## Supplementary File S7 for "Global Regulatory Functions of the Human CCR4–NOT Complex in mRNA Deadenylation and Decay": Supplementary File S7. All poly(A) measurements.csv (part 2121 of 2136)

	sample	group	polya_length
65232172	NTC_FAT10592	NTC	53
65232173	NTC_FAT10592	NTC	79
65232174	NTC_FAT10592	NTC	37
65232175	NTC_FAT10592	NTC	155
65232176	NTC_FAT10592	NTC	110
65232177	NTC_FAT10592	NTC	92
65232178	NTC_FAT10592	NTC	45
65232179	NTC_FAT10592	NTC	43
65232180	NTC_FAT10592	NTC	24
65232181	NTC_FAT10592	NTC	21
65232182	NTC_FAT10592	NTC	131
65232183	NTC_FAT10592	NTC	50
65232184	NTC_FAT10592	NTC	90
65232185	NTC_FAT10592	NTC	52
65232186	NTC_FAT10592	NTC	9
65232187	NTC_FAT10592	NTC	69
65232188	NTC_FAT10592	NTC	85
65232189	NTC_FAT10592	NTC	56
65232190	NTC_FAT10592	NTC	87
65232191	NTC_FAT10592	NTC	102
65232192	NTC_FAT10592	NTC	25
65232193	NTC_FAT10592	NTC	152
65232194	NTC_FAT10592	NTC	67
65232195	NTC_FAT10592	NTC	40
65232196	NTC_FAT10592	NTC	81
65232197	NTC_FAT10592	NTC	145
65232198	NTC_FAT10592	NTC	157
65232199	NTC_FAT10592	NTC	159
65232200	NTC_FAT10592	NTC	18
65232201	NTC_FAT10592	NTC	162
65232202	NTC_FAT10592	NTC	66
65232203	NTC_FAT10592	NTC	172
65232204	NTC_FAT10592	NTC	134
65232205	NTC_FAT10592	NTC	57
65232206	NTC_FAT10592	NTC	79
65232207	NTC_FAT10592	NTC	127
65232208	NTC_FAT10592	NTC	41
65232209	NTC_FAT10592	NTC	80
65232210	NTC_FAT10592	NTC	24
65232211	NTC_FAT10592	NTC	219
65232212	NTC_FAT10592	NTC	23
65232213	NTC_FAT10592	NTC	33
65232214	NTC_FAT10592	NTC	46
65232215	NTC_FAT10592	NTC	26
65232216	NTC_FAT10592	NTC	45
65232217	NTC_FAT10592	NTC	44
65232218	NTC_FAT10592	NTC	80
65232219	NTC_FAT10592	NTC	63
65232220	NTC_FAT10592	NTC	144
65232221	NTC_FAT10592	NTC	90
65232222	NTC_FAT10592	NTC	134
65232223	NTC_FAT10592	NTC	54
65232224	NTC_FAT10592	NTC	87
65232225	NTC_FAT10592	NTC	34
65232226	NTC_FAT10592	NTC	185
65232227	NTC_FAT10592	NTC	97
65232228	NTC_FAT10592	NTC	69
65232229	NTC_FAT10592	NTC	34
65232230	NTC_FAT10592	NTC	125
65232231	NTC_FAT10592	NTC	97
65232232	NTC_FAT10592	NTC	71
65232233	NTC_FAT10592	NTC	51
65232234	NTC_FAT10592	NTC	145
65232235	NTC_FAT10592	NTC	122
65232236	NTC_FAT10592	NTC	19
65232237	NTC_FAT10592	NTC	14
65232238	NTC_FAT10592	NTC	19
65232239	NTC_FAT10592	NTC	69
65232240	NTC_FAT10592	NTC	83
65232241	NTC_FAT10592	NTC	44
65232242	NTC_FAT10592	NTC	39
65232243	NTC_FAT10592	NTC	98
65232244	NTC_FAT10592	NTC	54
65232245	NTC_FAT10592	NTC	39
65232246	NTC_FAT10592	NTC	132
65232247	NTC_FAT10592	NTC	10
65232248	NTC_FAT10592	NTC	161
65232249	NTC_FAT10592	NTC	12
65232250	NTC_FAT10592	NTC	58
65232251	NTC_FAT10592	NTC	83
65232252	NTC_FAT10592	NTC	50
65232253	NTC_FAT10592	NTC	82
65232254	NTC_FAT10592	NTC	108
65232255	NTC_FAT10592	NTC	58
65232256	NTC_FAT10592	NTC	62
65232257	NTC_FAT10592	NTC	77
65232258	NTC_FAT10592	NTC	31
65232259	NTC_FAT10592	NTC	100
65232260	NTC_FAT10592	NTC	118
65232261	NTC_FAT10592	NTC	76
65232262	NTC_FAT10592	NTC	51
65232263	NTC_FAT10592	NTC	87
65232264	NTC_FAT10592	NTC	115
65232265	NTC_FAT10592	NTC	82
65232266	NTC_FAT10592	NTC	45
65232267	NTC_FAT10592	NTC	192
65232268	NTC_FAT10592	NTC	110
65232269	NTC_FAT10592	NTC	54
65232270	NTC_FAT10592	NTC	255
65232271	NTC_FAT10592	NTC	23
65232272	NTC_FAT10592	NTC	75
65232273	NTC_FAT10592	NTC	119
65232274	NTC_FAT10592	NTC	141
65232275	NTC_FAT10592	NTC	45
65232276	NTC_FAT10592	NTC	106
65232277	NTC_FAT10592	NTC	80
65232278	NTC_FAT10592	NTC	101
65232279	NTC_FAT10592	NTC	102
65232280	NTC_FAT10592	NTC	114
65232281	NTC_FAT10592	NTC	80
65232282	NTC_FAT10592	NTC	33
65232283	NTC_FAT10592	NTC	71
65232284	NTC_FAT10592	NTC	61
65232285	NTC_FAT10592	NTC	53
65232286	NTC_FAT10592	NTC	118
65232287	NTC_FAT10592	NTC	146
65232288	NTC_FAT10592	NTC	44
65232289	NTC_FAT10592	NTC	71
65232290	NTC_FAT10592	NTC	119
65232291	NTC_FAT10592	NTC	126
65232292	NTC_FAT10592	NTC	57
65232293	NTC_FAT10592	NTC	64
65232294	NTC_FAT10592	NTC	59
65232295	NTC_FAT10592	NTC	64
65232296	NTC_FAT10592	NTC	79
65232297	NTC_FAT10592	NTC	73
65232298	NTC_FAT10592	NTC	94
65232299	NTC_FAT10592	NTC	95
65232300	NTC_FAT10592	NTC	24
65232301	NTC_FAT10592	NTC	155
65232302	NTC_FAT10592	NTC	162
65232303	NTC_FAT10592	NTC	46
65232304	NTC_FAT10592	NTC	56
65232305	NTC_FAT10592	NTC	28
65232306	NTC_FAT10592	NTC	128
65232307	NTC_FAT10592	NTC	177
65232308	NTC_FAT10592	NTC	41
65232309	NTC_FAT10592	NTC	100
65232310	NTC_FAT10592	NTC	79
65232311	NTC_FAT10592	NTC	23
65232312	NTC_FAT10592	NTC	8
65232313	NTC_FAT10592	NTC	58
65232314	NTC_FAT10592	NTC	168
65232315	NTC_FAT10592	NTC	84
65232316	NTC_FAT10592	NTC	141
65232317	NTC_FAT10592	NTC	148
65232318	NTC_FAT10592	NTC	27
65232319	NTC_FAT10592	NTC	55
65232320	NTC_FAT10592	NTC	65
65232321	NTC_FAT10592	NTC	107
65232322	NTC_FAT10592	NTC	8
65232323	NTC_FAT10592	NTC	111
65232324	NTC_FAT10592	NTC	39
65232325	NTC_FAT10592	NTC	92
65232326	NTC_FAT10592	NTC	81
65232327	NTC_FAT10592	NTC	60
65232328	NTC_FAT10592	NTC	14
65232329	NTC_FAT10592	NTC	59
65232330	NTC_FAT10592	NTC	89
65232331	NTC_FAT10592	NTC	41
65232332	NTC_FAT10592	NTC	13
65232333	NTC_FAT10592	NTC	106
65232334	NTC_FAT10592	NTC	163
65232335	NTC_FAT10592	NTC	142
65232336	NTC_FAT10592	NTC	104
65232337	NTC_FAT10592	NTC	127
65232338	NTC_FAT10592	NTC	156
65232339	NTC_FAT10592	NTC	114
65232340	NTC_FAT10592	NTC	113
65232341	NTC_FAT10592	NTC	57
65232342	NTC_FAT10592	NTC	59
65232343	NTC_FAT10592	NTC	114
65232344	NTC_FAT10592	NTC	46
65232345	NTC_FAT10592	NTC	133
65232346	NTC_FAT10592	NTC	55
65232347	NTC_FAT10592	NTC	72
65232348	NTC_FAT10592	NTC	62
65232349	NTC_FAT10592	NTC	118
65232350	NTC_FAT10592	NTC	37
65232351	NTC_FAT10592	NTC	149
65232352	NTC_FAT10592	NTC	10
65232353	NTC_FAT10592	NTC	69
65232354	NTC_FAT10592	NTC	30
65232355	NTC_FAT10592	NTC	45
65232356	NTC_FAT10592	NTC	67
65232357	NTC_FAT10592	NTC	29
65232358	NTC_FAT10592	NTC	96
65232359	NTC_FAT10592	NTC	102
65232360	NTC_FAT10592	NTC	71
65232361	NTC_FAT10592	NTC	113
65232362	NTC_FAT10592	NTC	45
65232363	NTC_FAT10592	NTC	83
65232364	NTC_FAT10592	NTC	55
65232365	NTC_FAT10592	NTC	146
65232366	NTC_FAT10592	NTC	61
65232367	NTC_FAT10592	NTC	45
65232368	NTC_FAT10592	NTC	28
65232369	NTC_FAT10592	NTC	37
65232370	NTC_FAT10592	NTC	110
65232371	NTC_FAT10592	NTC	92
65232372	NTC_FAT10592	NTC	45
65232373	NTC_FAT10592	NTC	43
65232374	NTC_FAT10592	NTC	24
65232375	NTC_FAT10592	NTC	21
65232376	NTC_FAT10592	NTC	131
65232377	NTC_FAT10592	NTC	50
65232378	NTC_FAT10592	NTC	90
65232379	NTC_FAT10592	NTC	52
65232380	NTC_FAT10592	NTC	9
65232381	NTC_FAT10592	NTC	69
65232382	NTC_FAT10592	NTC	85
65232383	NTC_FAT10592	NTC	56
65232384	NTC_FAT10592	NTC	87
65232385	NTC_FAT10592	NTC	102
65232386	NTC_FAT10592	NTC	25
65232387	NTC_FAT10592	NTC	152
65232388	NTC_FAT10592	NTC	67
65232389	NTC_FAT10592	NTC	40
65232390	NTC_FAT10592	NTC	81
65232391	NTC_FAT10592	NTC	145
65232392	NTC_FAT10592	NTC	157
65232393	NTC_FAT10592	NTC	159
65232394	NTC_FAT10592	NTC	18
65232395	NTC_FAT10592	NTC	162
65232396	NTC_FAT10592	NTC	66
65232397	NTC_FAT10592	NTC	172
65232398	NTC_FAT10592	NTC	134
65232399	NTC_FAT10592	NTC	57
65232400	NTC_FAT10592	NTC	79
65232401	NTC_FAT10592	NTC	127
65232402	NTC_FAT10592	NTC	41
65232403	NTC_FAT10592	NTC	80
65232404	NTC_FAT10592	NTC	24
65232405	NTC_FAT10592	NTC	219
65232406	NTC_FAT10592	NTC	23
65232407	NTC_FAT10592	NTC	33
65232408	NTC_FAT10592	NTC	26
65232409	NTC_FAT10592	NTC	45
65232410	NTC_FAT10592	NTC	44
65232411	NTC_FAT10592	NTC	80
65232412	NTC_FAT10592	NTC	63
65232413	NTC_FAT10592	NTC	144
65232414	NTC_FAT10592	NTC	90
65232415	NTC_FAT10592	NTC	134
65232416	NTC_FAT10592	NTC	54
65232417	NTC_FAT10592	NTC	87
65232418	NTC_FAT10592	NTC	34
65232419	NTC_FAT10592	NTC	185
65232420	NTC_FAT10592	NTC	97
65232421	NTC_FAT10592	NTC	69
65232422	NTC_FAT10592	NTC	34
65232423	NTC_FAT10592	NTC	125
65232424	NTC_FAT10592	NTC	97
65232425	NTC_FAT10592	NTC	71
65232426	NTC_FAT10592	NTC	51
65232427	NTC_FAT10592	NTC	145
65232428	NTC_FAT10592	NTC	122
65232429	NTC_FAT10592	NTC	19
65232430	NTC_FAT10592	NTC	14
65232431	NTC_FAT10592	NTC	19
65232432	NTC_FAT10592	NTC	69
65232433	NTC_FAT10592	NTC	83
65232434	NTC_FAT10592	NTC	44
65232435	NTC_FAT10592	NTC	39
65232436	NTC_FAT10592	NTC	98
65232437	NTC_FAT10592	NTC	54
65232438	NTC_FAT10592	NTC	39
65232439	NTC_FAT10592	NTC	132
65232440	NTC_FAT10592	NTC	10
65232441	NTC_FAT10592	NTC	161
65232442	NTC_FAT10592	NTC	12
65232443	NTC_FAT10592	NTC	58
65232444	NTC_FAT10592	NTC	83
65232445	NTC_FAT10592	NTC	50
65232446	NTC_FAT10592	NTC	82
65232447	NTC_FAT10592	NTC	108
65232448	NTC_FAT10592	NTC	58
65232449	NTC_FAT10592	NTC	62
65232450	NTC_FAT10592	NTC	148
65232451	NTC_FAT10592	NTC	87
65232452	NTC_FAT10592	NTC	54
65232453	NTC_FAT10592	NTC	71
65232454	NTC_FAT10592	NTC	119
65232455	NTC_FAT10592	NTC	163
65232456	NTC_FAT10592	NTC	72
65232457	NTC_FAT10592	NTC	118
65232458	NTC_FAT10592	NTC	110
65232459	NTC_FAT10592	NTC	64
65232460	NTC_FAT10592	NTC	45
65232461	NTC_FAT10592	NTC	107
65232462	NTC_FAT10592	NTC	71
65232463	NTC_FAT10592	NTC	79
65232464	NTC_FAT10592	NTC	192
65232465	NTC_FAT10592	NTC	255
65232466	NTC_FAT10592	NTC	44
65232467	NTC_FAT10592	NTC	39
65232468	NTC_FAT10592	NTC	73
65232469	NTC_FAT10592	NTC	46
65232470	NTC_FAT10592	NTC	45
65232471	NTC_FAT10592	NTC	13
65232472	NTC_FAT10592	NTC	111
65232473	NTC_FAT10592	NTC	81
65232474	NTC_FAT10592	NTC	59
65232475	NTC_FAT10592	NTC	100
65232476	NTC_FAT10592	NTC	30
65232477	NTC_FAT10592	NTC	82
65232478	NTC_FAT10592	NTC	110
65232479	NTC_FAT10592	NTC	80
65232480	NTC_FAT10592	NTC	128
65232481	NTC_FAT10592	NTC	119
65232482	NTC_FAT10592	NTC	8
65232483	NTC_FAT10592	NTC	102
65232484	NTC_FAT10592	NTC	53
65232485	NTC_FAT10592	NTC	146
65232486	NTC_FAT10592	NTC	149
65232487	NTC_FAT10592	NTC	92
65232488	NTC_FAT10592	NTC	95
65232489	NTC_FAT10592	NTC	59
65232490	NTC_FAT10592	NTC	24
65232491	NTC_FAT10592	NTC	28
65232492	NTC_FAT10592	NTC	75
65232493	NTC_FAT10592	NTC	106
65232494	NTC_FAT10592	NTC	10
65232495	NTC_FAT10592	NTC	177
65232496	NTC_FAT10592	NTC	37
65232497	NTC_FAT10592	NTC	57
65232498	NTC_FAT10592	NTC	89
65232499	NTC_FAT10592	NTC	41
65232500	NTC_FAT10592	NTC	41
65232501	NTC_FAT10592	NTC	106
65232502	NTC_FAT10592	NTC	104
65232503	NTC_FAT10592	NTC	23
65232504	NTC_FAT10592	NTC	141
65232505	NTC_FAT10592	NTC	101
65232506	NTC_FAT10592	NTC	94
65232507	NTC_FAT10592	NTC	56
65232508	NTC_FAT10592	NTC	52
65232509	NTC_FAT10592	NTC	114
65232510	NTC_FAT10592	NTC	27
65232511	NTC_FAT10592	NTC	14
65232512	NTC_FAT10592	NTC	51
65232513	NTC_FAT10592	NTC	33
65232514	NTC_FAT10592	NTC	64
65232515	NTC_FAT10592	NTC	155
65232516	NTC_FAT10592	NTC	23
65232517	NTC_FAT10592	NTC	58
65232518	NTC_FAT10592	NTC	141
65232519	NTC_FAT10592	NTC	29
65232520	NTC_FAT10592	NTC	77
65232521	NTC_FAT10592	NTC	31
65232522	NTC_FAT10592	NTC	100
65232523	NTC_FAT10592	NTC	118
65232524	NTC_FAT10592	NTC	76
65232525	NTC_FAT10592	NTC	126
65232526	NTC_FAT10592	NTC	115
65232527	NTC_FAT10592	NTC	62
65232528	NTC_FAT10592	NTC	114
65232529	NTC_FAT10592	NTC	8
65232530	NTC_FAT10592	NTC	59
65232531	NTC_FAT10592	NTC	45
65232532	NTC_FAT10592	NTC	57
65232533	NTC_FAT10592	NTC	162
65232534	NTC_FAT10592	NTC	168
65232535	NTC_FAT10592	NTC	142
65232536	NTC_FAT10592	NTC	80
65232537	NTC_FAT10592	NTC	60
65232538	NTC_FAT10592	NTC	46
65232539	NTC_FAT10592	NTC	45
65232540	NTC_FAT10592	NTC	127
65232541	NTC_FAT10592	NTC	55
65232542	NTC_FAT10592	NTC	79
65232543	NTC_FAT10592	NTC	84
65232544	NTC_FAT10592	NTC	65
65232545	NTC_FAT10592	NTC	71
65232546	NTC_FAT10592	NTC	113
65232547	NTC_FAT10592	NTC	61
65232548	NTC_FAT10592	NTC	118
65232549	NTC_FAT10592	NTC	55
65232550	NTC_FAT10592	NTC	156
65232551	NTC_FAT10592	NTC	114
65232552	NTC_FAT10592	NTC	133
65232553	NTC_FAT10592	NTC	69
65232554	NTC_FAT10592	NTC	67
65232555	NTC_FAT10592	NTC	96
65232556	NTC_FAT10592	NTC	102
65232557	NTC_FAT10592	NTC	113
65232558	NTC_FAT10592	NTC	83
65232559	NTC_FAT10592	NTC	55
65232560	NTC_FAT10592	NTC	146
65232561	NTC_FAT10592	NTC	61
65232562	NTC_FAT10592	NTC	45
65232563	NTC_FAT10592	NTC	28
65232564	NTC_FAT10592	NTC	37
65232565	NTC_FAT10592	NTC	92
65232566	NTC_FAT10592	NTC	45
65232567	NTC_FAT10592	NTC	43
65232568	NTC_FAT10592	NTC	21
65232569	NTC_FAT10592	NTC	131
65232570	NTC_FAT10592	NTC	50
65232571	NTC_FAT10592	NTC	90
65232572	NTC_FAT10592	NTC	9
65232573	NTC_FAT10592	NTC	69
65232574	NTC_FAT10592	NTC	85
65232575	NTC_FAT10592	NTC	56
65232576	NTC_FAT10592	NTC	87
65232577	NTC_FAT10592	NTC	102
65232578	NTC_FAT10592	NTC	25
65232579	NTC_FAT10592	NTC	152
65232580	NTC_FAT10592	NTC	67
65232581	NTC_FAT10592	NTC	40
65232582	NTC_FAT10592	NTC	81
65232583	NTC_FAT10592	NTC	145
65232584	NTC_FAT10592	NTC	157
65232585	NTC_FAT10592	NTC	159
65232586	NTC_FAT10592	NTC	18
65232587	NTC_FAT10592	NTC	162
65232588	NTC_FAT10592	NTC	66
65232589	NTC_FAT10592	NTC	172
65232590	NTC_FAT10592	NTC	134
65232591	NTC_FAT10592	NTC	57
65232592	NTC_FAT10592	NTC	79
65232593	NTC_FAT10592	NTC	127
65232594	NTC_FAT10592	NTC	41
65232595	NTC_FAT10592	NTC	80
65232596	NTC_FAT10592	NTC	24
65232597	NTC_FAT10592	NTC	219
65232598	NTC_FAT10592	NTC	23
65232599	NTC_FAT10592	NTC	33
65232600	NTC_FAT10592	NTC	26
65232601	NTC_FAT10592	NTC	45
65232602	NTC_FAT10592	NTC	44
65232603	NTC_FAT10592	NTC	80
65232604	NTC_FAT10592	NTC	63
65232605	NTC_FAT10592	NTC	144
65232606	NTC_FAT10592	NTC	90
65232607	NTC_FAT10592	NTC	134
65232608	NTC_FAT10592	NTC	54
65232609	NTC_FAT10592	NTC	87
65232610	NTC_FAT10592	NTC	34
65232611	NTC_FAT10592	NTC	185
65232612	NTC_FAT10592	NTC	97
65232613	NTC_FAT10592	NTC	69
65232614	NTC_FAT10592	NTC	34
65232615	NTC_FAT10592	NTC	125
65232616	NTC_FAT10592	NTC	97
65232617	NTC_FAT10592	NTC	71
65232618	NTC_FAT10592	NTC	51
65232619	NTC_FAT10592	NTC	145
65232620	NTC_FAT10592	NTC	122
65232621	NTC_FAT10592	NTC	19
65232622	NTC_FAT10592	NTC	14
65232623	NTC_FAT10592	NTC	19
65232624	NTC_FAT10592	NTC	69
65232625	NTC_FAT10592	NTC	83
65232626	NTC_FAT10592	NTC	44
65232627	NTC_FAT10592	NTC	39
65232628	NTC_FAT10592	NTC	98
65232629	NTC_FAT10592	NTC	54
65232630	NTC_FAT10592	NTC	39
65232631	NTC_FAT10592	NTC	132
65232632	NTC_FAT10592	NTC	10
65232633	NTC_FAT10592	NTC	161
65232634	NTC_FAT10592	NTC	12
65232635	NTC_FAT10592	NTC	58
65232636	NTC_FAT10592	NTC	83
65232637	NTC_FAT10592	NTC	50
65232638	NTC_FAT10592	NTC	82
65232639	NTC_FAT10592	NTC	108
65232640	NTC_FAT10592	NTC	58
65232641	NTC_FAT10592	NTC	62
65232642	NTC_FAT10592	NTC	148
65232643	NTC_FAT10592	NTC	163
65232644	NTC_FAT10592	NTC	87
65232645	NTC_FAT10592	NTC	110
65232646	NTC_FAT10592	NTC	107
65232647	NTC_FAT10592	NTC	79
65232648	NTC_FAT10592	NTC	192
65232649	NTC_FAT10592	NTC	255
65232650	NTC_FAT10592	NTC	46
65232651	NTC_FAT10592	NTC	111
65232652	NTC_FAT10592	NTC	81
65232653	NTC_FAT10592	NTC	59
65232654	NTC_FAT10592	NTC	100
65232655	NTC_FAT10592	NTC	30
65232656	NTC_FAT10592	NTC	82
65232657	NTC_FAT10592	NTC	119
65232658	NTC_FAT10592	NTC	8
65232659	NTC_FAT10592	NTC	53
65232660	NTC_FAT10592	NTC	146
65232661	NTC_FAT10592	NTC	95
65232662	NTC_FAT10592	NTC	59
65232663	NTC_FAT10592	NTC	10
65232664	NTC_FAT10592	NTC	57
65232665	NTC_FAT10592	NTC	89
65232666	NTC_FAT10592	NTC	41
65232667	NTC_FAT10592	NTC	41
65232668	NTC_FAT10592	NTC	23
65232669	NTC_FAT10592	NTC	114
65232670	NTC_FAT10592	NTC	27
65232671	NTC_FAT10592	NTC	14
65232672	NTC_FAT10592	NTC	33
65232673	NTC_FAT10592	NTC	155
65232674	NTC_FAT10592	NTC	23
65232675	NTC_FAT10592	NTC	58
65232676	NTC_FAT10592	NTC	141
65232677	NTC_FAT10592	NTC	29
65232678	NTC_FAT10592	NTC	31
65232679	NTC_FAT10592	NTC	118
65232680	NTC_FAT10592	NTC	126
65232681	NTC_FAT10592	NTC	115
65232682	NTC_FAT10592	NTC	62
65232683	NTC_FAT10592	NTC	8
65232684	NTC_FAT10592	NTC	59
65232685	NTC_FAT10592	NTC	57
65232686	NTC_FAT10592	NTC	142
65232687	NTC_FAT10592	NTC	80
65232688	NTC_FAT10592	NTC	127
65232689	NTC_FAT10592	NTC	55
65232690	NTC_FAT10592	NTC	79
65232691	NTC_FAT10592	NTC	84
65232692	NTC_FAT10592	NTC	55
65232693	NTC_FAT10592	NTC	114
65232694	NTC_FAT10592	NTC	96
65232695	NTC_FAT10592	NTC	102
65232696	NTC_FAT10592	NTC	55
65232697	NTC_FAT10592	NTC	146
65232698	NTC_FAT10592	NTC	61
65232699	NTC_FAT10592	NTC	131
65232700	NTC_FAT10592	NTC	50
65232701	NTC_FAT10592	NTC	9
65232702	NTC_FAT10592	NTC	145
65232703	NTC_FAT10592	NTC	157
65232704	NTC_FAT10592	NTC	162
65232705	NTC_FAT10592	NTC	159
65232706	NTC_FAT10592	NTC	81
65232707	NTC_FAT10592	NTC	66
65232708	NTC_FAT10592	NTC	172
65232709	NTC_FAT10592	NTC	18
65232710	NTC_FAT10592	NTC	134
65232711	NTC_FAT10592	NTC	57
65232712	NTC_FAT10592	NTC	79
65232713	NTC_FAT10592	NTC	127
65232714	NTC_FAT10592	NTC	41
65232715	NTC_FAT10592	NTC	80
65232716	NTC_FAT10592	NTC	24
65232717	NTC_FAT10592	NTC	219
65232718	NTC_FAT10592	NTC	23
65232719	NTC_FAT10592	NTC	33
65232720	NTC_FAT10592	NTC	26
65232721	NTC_FAT10592	NTC	45
65232722	NTC_FAT10592	NTC	44
65232723	NTC_FAT10592	NTC	80
65232724	NTC_FAT10592	NTC	63
65232725	NTC_FAT10592	NTC	144
65232726	NTC_FAT10592	NTC	90
65232727	NTC_FAT10592	NTC	134
65232728	NTC_FAT10592	NTC	54
65232729	NTC_FAT10592	NTC	87
65232730	NTC_FAT10592	NTC	34
65232731	NTC_FAT10592	NTC	185
65232732	NTC_FAT10592	NTC	97
65232733	NTC_FAT10592	NTC	34
65232734	NTC_FAT10592	NTC	125
65232735	NTC_FAT10592	NTC	97
65232736	NTC_FAT10592	NTC	71
65232737	NTC_FAT10592	NTC	19
65232738	NTC_FAT10592	NTC	14
65232739	NTC_FAT10592	NTC	39
65232740	NTC_FAT10592	NTC	39
65232741	NTC_FAT10592	NTC	132
65232742	NTC_FAT10592	NTC	161
65232743	NTC_FAT10592	NTC	108
65232744	NTC_FAT10592	NTC	26
65232745	NTC_FAT10592	NTC	14
65232746	NTC_FAT10592	NTC	145
65232747	NTC_FAT10592	NTC	24
65232748	NTC_FAT10592	NTC	24
65232749	NTC_FAT10592	NTC	24
65232750	NTC_FAT10592	NTC	45
65232751	NTC_FAT10592	NTC	75
65232752	NTC_FAT10592	NTC	29
65232753	NTC_FAT10592	NTC	50
65232754	NTC_FAT10592	NTC	119
65232755	NTC_FAT10592	NTC	86
65232756	NTC_FAT10592	NTC	38
65232757	NTC_FAT10592	NTC	41
65232758	NTC_FAT10592	NTC	55
65232759	NTC_FAT10592	NTC	9
65232760	NTC_FAT10592	NTC	101
65232761	NTC_FAT10592	NTC	42
65232762	NTC_FAT10592	NTC	109
65232763	NTC_FAT10592	NTC	79
65232764	NTC_FAT10592	NTC	76
65232765	NTC_FAT10592	NTC	101
65232766	NTC_FAT10592	NTC	38
65232767	NTC_FAT10592	NTC	107
65232768	NTC_FAT10592	NTC	112
65232769	NTC_FAT10592	NTC	66
65232770	NTC_FAT10592	NTC	94
65232771	NTC_FAT10592	NTC	65
65232772	NTC_FAT10592	NTC	146
65232773	NTC_FAT10592	NTC	49
65232774	NTC_FAT10592	NTC	265
65232775	NTC_FAT10592	NTC	90
65232776	NTC_FAT10592	NTC	108
65232777	NTC_FAT10592	NTC	25
65232778	NTC_FAT10592	NTC	106
65232779	NTC_FAT10592	NTC	100
65232780	NTC_FAT10592	NTC	90
65232781	NTC_FAT10592	NTC	83
65232782	NTC_FAT10592	NTC	252
65232783	NTC_FAT10592	NTC	130
65232784	NTC_FAT10592	NTC	111
65232785	NTC_FAT10592	NTC	164
65232786	NTC_FAT10592	NTC	87
65232787	NTC_FAT10592	NTC	89
65232788	NTC_FAT10592	NTC	161
65232789	NTC_FAT10592	NTC	88
65232790	NTC_FAT10592	NTC	172
65232791	NTC_FAT10592	NTC	31
65232792	NTC_FAT10592	NTC	253
65232793	NTC_FAT10592	NTC	87
65232794	NTC_FAT10592	NTC	113
65232795	NTC_FAT10592	NTC	176
65232796	NTC_FAT10592	NTC	58
65232797	NTC_FAT10592	NTC	116
65232798	NTC_FAT10592	NTC	64
65232799	NTC_FAT10592	NTC	125
65232800	NTC_FAT10592	NTC	56
65232801	NTC_FAT10592	NTC	101
65232802	NTC_FAT10592	NTC	175
65232803	NTC_FAT10592	NTC	118
65232804	NTC_FAT10592	NTC	143
65232805	NTC_FAT10592	NTC	40
65232806	NTC_FAT10592	NTC	121
65232807	NTC_FAT10592	NTC	115
65232808	NTC_FAT10592	NTC	12
65232809	NTC_FAT10592	NTC	141
65232810	NTC_FAT10592	NTC	169
65232811	NTC_FAT10592	NTC	325
65232812	NTC_FAT10592	NTC	71
65232813	NTC_FAT10592	NTC	48
65232814	NTC_FAT10592	NTC	157
65232815	NTC_FAT10592	NTC	107
65232816	NTC_FAT10592	NTC	70
65232817	NTC_FAT10592	NTC	163
65232818	NTC_FAT10592	NTC	61
65232819	NTC_FAT10592	NTC	77
65232820	NTC_FAT10592	NTC	119
65232821	NTC_FAT10592	NTC	117
65232822	NTC_FAT10592	NTC	179
65232823	NTC_FAT10592	NTC	123
65232824	NTC_FAT10592	NTC	71
65232825	NTC_FAT10592	NTC	50
65232826	NTC_FAT10592	NTC	70
65232827	NTC_FAT10592	NTC	36
65232828	NTC_FAT10592	NTC	119
65232829	NTC_FAT10592	NTC	59
65232830	NTC_FAT10592	NTC	46
65232831	NTC_FAT10592	NTC	69
65232832	NTC_FAT10592	NTC	98
65232833	NTC_FAT10592	NTC	89
65232834	NTC_FAT10592	NTC	31
65232835	NTC_FAT10592	NTC	84
65232836	NTC_FAT10592	NTC	248
65232837	NTC_FAT10592	NTC	93
65232838	NTC_FAT10592	NTC	83
65232839	NTC_FAT10592	NTC	100
65232840	NTC_FAT10592	NTC	277
65232841	NTC_FAT10592	NTC	53
65232842	NTC_FAT10592	NTC	60
65232843	NTC_FAT10592	NTC	63
65232844	NTC_FAT10592	NTC	32
65232845	NTC_FAT10592	NTC	182
65232846	NTC_FAT10592	NTC	66
65232847	NTC_FAT10592	NTC	147
65232848	NTC_FAT10592	NTC	26
65232849	NTC_FAT10592	NTC	75
65232850	NTC_FAT10592	NTC	29
65232851	NTC_FAT10592	NTC	50
65232852	NTC_FAT10592	NTC	119
65232853	NTC_FAT10592	NTC	86
65232854	NTC_FAT10592	NTC	38
65232855	NTC_FAT10592	NTC	41
65232856	NTC_FAT10592	NTC	55
65232857	NTC_FAT10592	NTC	9
65232858	NTC_FAT10592	NTC	101
65232859	NTC_FAT10592	NTC	42
65232860	NTC_FAT10592	NTC	109
65232861	NTC_FAT10592	NTC	79
65232862	NTC_FAT10592	NTC	76
65232863	NTC_FAT10592	NTC	38
65232864	NTC_FAT10592	NTC	101
65232865	NTC_FAT10592	NTC	107
65232866	NTC_FAT10592	NTC	112
65232867	NTC_FAT10592	NTC	66
65232868	NTC_FAT10592	NTC	94
65232869	NTC_FAT10592	NTC	65
65232870	NTC_FAT10592	NTC	49
65232871	NTC_FAT10592	NTC	265
65232872	NTC_FAT10592	NTC	90
65232873	NTC_FAT10592	NTC	70
65232874	NTC_FAT10592	NTC	50
65232875	NTC_FAT10592	NTC	36
65232876	NTC_FAT10592	NTC	71
65232877	NTC_FAT10592	NTC	64
65232878	NTC_FAT10592	NTC	125
65232879	NTC_FAT10592	NTC	56
65232880	NTC_FAT10592	NTC	58
65232881	NTC_FAT10592	NTC	252
65232882	NTC_FAT10592	NTC	175
65232883	NTC_FAT10592	NTC	90
65232884	NTC_FAT10592	NTC	118
65232885	NTC_FAT10592	NTC	143
65232886	NTC_FAT10592	NTC	40
65232887	NTC_FAT10592	NTC	88
65232888	NTC_FAT10592	NTC	121
65232889	NTC_FAT10592	NTC	115
65232890	NTC_FAT10592	NTC	12
65232891	NTC_FAT10592	NTC	141
65232892	NTC_FAT10592	NTC	169
65232893	NTC_FAT10592	NTC	106
65232894	NTC_FAT10592	NTC	164
65232895	NTC_FAT10592	NTC	325
65232896	NTC_FAT10592	NTC	87
65232897	NTC_FAT10592	NTC	87
65232898	NTC_FAT10592	NTC	90
65232899	NTC_FAT10592	NTC	157
65232900	NTC_FAT10592	NTC	107
65232901	NTC_FAT10592	NTC	253
65232902	NTC_FAT10592	NTC	111
65232903	NTC_FAT10592	NTC	108
65232904	NTC_FAT10592	NTC	100
65232905	NTC_FAT10592	NTC	83
65232906	NTC_FAT10592	NTC	70
65232907	NTC_FAT10592	NTC	163
65232908	NTC_FAT10592	NTC	61
65232909	NTC_FAT10592	NTC	77
65232910	NTC_FAT10592	NTC	119
65232911	NTC_FAT10592	NTC	113
65232912	NTC_FAT10592	NTC	117
65232913	NTC_FAT10592	NTC	116
65232914	NTC_FAT10592	NTC	176
65232915	NTC_FAT10592	NTC	161
65232916	NTC_FAT10592	NTC	31
65232917	NTC_FAT10592	NTC	25
65232918	NTC_FAT10592	NTC	123
65232919	NTC_FAT10592	NTC	48
65232920	NTC_FAT10592	NTC	101
65232921	NTC_FAT10592	NTC	71
65232922	NTC_FAT10592	NTC	130
65232923	NTC_FAT10592	NTC	179
65232924	NTC_FAT10592	NTC	119
65232925	NTC_FAT10592	NTC	59
65232926	NTC_FAT10592	NTC	146
65232927	NTC_FAT10592	NTC	46
65232928	NTC_FAT10592	NTC	69
65232929	NTC_FAT10592	NTC	98
65232930	NTC_FAT10592	NTC	89
65232931	NTC_FAT10592	NTC	31
65232932	NTC_FAT10592	NTC	84
65232933	NTC_FAT10592	NTC	248
65232934	NTC_FAT10592	NTC	93
65232935	NTC_FAT10592	NTC	83
65232936	NTC_FAT10592	NTC	100
65232937	NTC_FAT10592	NTC	277
65232938	NTC_FAT10592	NTC	53
65232939	NTC_FAT10592	NTC	60
65232940	NTC_FAT10592	NTC	63
65232941	NTC_FAT10592	NTC	32
65232942	NTC_FAT10592	NTC	182
65232943	NTC_FAT10592	NTC	66
65232944	NTC_FAT10592	NTC	147
65232945	NTC_FAT10592	NTC	26
65232946	NTC_FAT10592	NTC	41
65232947	NTC_FAT10592	NTC	119
65232948	NTC_FAT10592	NTC	252
65232949	NTC_FAT10592	NTC	90
65232950	NTC_FAT10592	NTC	112
65232951	NTC_FAT10592	NTC	75
65232952	NTC_FAT10592	NTC	49
65232953	NTC_FAT10592	NTC	106
65232954	NTC_FAT10592	NTC	164
65232955	NTC_FAT10592	NTC	86
65232956	NTC_FAT10592	NTC	87
65232957	NTC_FAT10592	NTC	109
65232958	NTC_FAT10592	NTC	265
65232959	NTC_FAT10592	NTC	111
65232960	NTC_FAT10592	NTC	130
65232961	NTC_FAT10592	NTC	108
65232962	NTC_FAT10592	NTC	65
65232963	NTC_FAT10592	NTC	107
65232964	NTC_FAT10592	NTC	100
65232965	NTC_FAT10592	NTC	55
65232966	NTC_FAT10592	NTC	146
65232967	NTC_FAT10592	NTC	101
65232968	NTC_FAT10592	NTC	83
65232969	NTC_FAT10592	NTC	79
65232970	NTC_FAT10592	NTC	9
65232971	NTC_FAT10592	NTC	101
65232972	NTC_FAT10592	NTC	42
65232973	NTC_FAT10592	NTC	50
65232974	NTC_FAT10592	NTC	29
65232975	NTC_FAT10592	NTC	94
65232976	NTC_FAT10592	NTC	38
65232977	NTC_FAT10592	NTC	38
65232978	NTC_FAT10592	NTC	25
65232979	NTC_FAT10592	NTC	66
65232980	NTC_FAT10592	NTC	76
65232981	NTC_FAT10592	NTC	90
65232982	NTC_FAT10592	NTC	89
65232983	NTC_FAT10592	NTC	161
65232984	NTC_FAT10592	NTC	175
65232985	NTC_FAT10592	NTC	88
65232986	NTC_FAT10592	NTC	172
65232987	NTC_FAT10592	NTC	119
65232988	NTC_FAT10592	NTC	119
65232989	NTC_FAT10592	NTC	31
65232990	NTC_FAT10592	NTC	101
65232991	NTC_FAT10592	NTC	253
65232992	NTC_FAT10592	NTC	87
65232993	NTC_FAT10592	NTC	113
65232994	NTC_FAT10592	NTC	176
65232995	NTC_FAT10592	NTC	179
65232996	NTC_FAT10592	NTC	12
65232997	NTC_FAT10592	NTC	123
65232998	NTC_FAT10592	NTC	64
65232999	NTC_FAT10592	NTC	118
65233000	NTC_FAT10592	NTC	143
65233001	NTC_FAT10592	NTC	115
65233002	NTC_FAT10592	NTC	141
65233003	NTC_FAT10592	NTC	48
65233004	NTC_FAT10592	NTC	157
65233005	NTC_FAT10592	NTC	70
65233006	NTC_FAT10592	NTC	163
65233007	NTC_FAT10592	NTC	61
65233008	NTC_FAT10592	NTC	40
65233009	NTC_FAT10592	NTC	56
65233010	NTC_FAT10592	NTC	169
65233011	NTC_FAT10592	NTC	31
65233012	NTC_FAT10592	NTC	125
65233013	NTC_FAT10592	NTC	77
65233014	NTC_FAT10592	NTC	121
65233015	NTC_FAT10592	NTC	117
65233016	NTC_FAT10592	NTC	107
65233017	NTC_FAT10592	NTC	325
65233018	NTC_FAT10592	NTC	71
65233019	NTC_FAT10592	NTC	58
65233020	NTC_FAT10592	NTC	116
65233021	NTC_FAT10592	NTC	71
65233022	NTC_FAT10592	NTC	50
65233023	NTC_FAT10592	NTC	70
65233024	NTC_FAT10592	NTC	36
65233025	NTC_FAT10592	NTC	59
65233026	NTC_FAT10592	NTC	46
65233027	NTC_FAT10592	NTC	69
65233028	NTC_FAT10592	NTC	98
65233029	NTC_FAT10592	NTC	89
65233030	NTC_FAT10592	NTC	84
65233031	NTC_FAT10592	NTC	248
65233032	NTC_FAT10592	NTC	93
65233033	NTC_FAT10592	NTC	83
65233034	NTC_FAT10592	NTC	100
65233035	NTC_FAT10592	NTC	277
65233036	NTC_FAT10592	NTC	53
65233037	NTC_FAT10592	NTC	60
65233038	NTC_FAT10592	NTC	63
65233039	NTC_FAT10592	NTC	32
65233040	NTC_FAT10592	NTC	182
65233041	NTC_FAT10592	NTC	66
65233042	NTC_FAT10592	NTC	147
65233043	NTC_FAT10592	NTC	26
65233044	NTC_FAT10592	NTC	41
65233045	NTC_FAT10592	NTC	119
65233046	NTC_FAT10592	NTC	252
65233047	NTC_FAT10592	NTC	112
65233048	NTC_FAT10592	NTC	75
65233049	NTC_FAT10592	NTC	49
65233050	NTC_FAT10592	NTC	106
65233051	NTC_FAT10592	NTC	164
65233052	NTC_FAT10592	NTC	86
65233053	NTC_FAT10592	NTC	87
65233054	NTC_FAT10592	NTC	90
65233055	NTC_FAT10592	NTC	109
65233056	NTC_FAT10592	NTC	89
65233057	NTC_FAT10592	NTC	265
65233058	NTC_FAT10592	NTC	111
65233059	NTC_FAT10592	NTC	130
65233060	NTC_FAT10592	NTC	108
65233061	NTC_FAT10592	NTC	65
65233062	NTC_FAT10592	NTC	107
65233063	NTC_FAT10592	NTC	66
65233064	NTC_FAT10592	NTC	100
65233065	NTC_FAT10592	NTC	55
65233066	NTC_FAT10592	NTC	146
65233067	NTC_FAT10592	NTC	101
65233068	NTC_FAT10592	NTC	83
65233069	NTC_FAT10592	NTC	9
65233070	NTC_FAT10592	NTC	101
65233071	NTC_FAT10592	NTC	42
65233072	NTC_FAT10592	NTC	50
65233073	NTC_FAT10592	NTC	29
65233074	NTC_FAT10592	NTC	94
65233075	NTC_FAT10592	NTC	161
65233076	NTC_FAT10592	NTC	38
65233077	NTC_FAT10592	NTC	38
65233078	NTC_FAT10592	NTC	25
65233079	NTC_FAT10592	NTC	175
65233080	NTC_FAT10592	NTC	90
65233081	NTC_FAT10592	NTC	88
65233082	NTC_FAT10592	NTC	172
65233083	NTC_FAT10592	NTC	119
65233084	NTC_FAT10592	NTC	119
65233085	NTC_FAT10592	NTC	31
65233086	NTC_FAT10592	NTC	101
65233087	NTC_FAT10592	NTC	253
65233088	NTC_FAT10592	NTC	87
65233089	NTC_FAT10592	NTC	113
65233090	NTC_FAT10592	NTC	176
65233091	NTC_FAT10592	NTC	179
65233092	NTC_FAT10592	NTC	12
65233093	NTC_FAT10592	NTC	123
65233094	NTC_FAT10592	NTC	64
65233095	NTC_FAT10592	NTC	118
65233096	NTC_FAT10592	NTC	143
65233097	NTC_FAT10592	NTC	115
65233098	NTC_FAT10592	NTC	141
65233099	NTC_FAT10592	NTC	48
65233100	NTC_FAT10592	NTC	157
65233101	NTC_FAT10592	NTC	70
65233102	NTC_FAT10592	NTC	163
65233103	NTC_FAT10592	NTC	61
65233104	NTC_FAT10592	NTC	40
65233105	NTC_FAT10592	NTC	169
65233106	NTC_FAT10592	NTC	125
65233107	NTC_FAT10592	NTC	77
65233108	NTC_FAT10592	NTC	121
65233109	NTC_FAT10592	NTC	117
65233110	NTC_FAT10592	NTC	107
65233111	NTC_FAT10592	NTC	325
65233112	NTC_FAT10592	NTC	58
65233113	NTC_FAT10592	NTC	116
65233114	NTC_FAT10592	NTC	50
65233115	NTC_FAT10592	NTC	59
65233116	NTC_FAT10592	NTC	46
65233117	NTC_FAT10592	NTC	69
65233118	NTC_FAT10592	NTC	98
65233119	NTC_FAT10592	NTC	84
65233120	NTC_FAT10592	NTC	248
65233121	NTC_FAT10592	NTC	93
65233122	NTC_FAT10592	NTC	83
65233123	NTC_FAT10592	NTC	100
65233124	NTC_FAT10592	NTC	277
65233125	NTC_FAT10592	NTC	53
65233126	NTC_FAT10592	NTC	60
65233127	NTC_FAT10592	NTC	63
65233128	NTC_FAT10592	NTC	31
65233129	NTC_FAT10592	NTC	32
65233130	NTC_FAT10592	NTC	182
65233131	NTC_FAT10592	NTC	66
65233132	NTC_FAT10592	NTC	147
65233133	NTC_FAT10592	NTC	101
65233134	NTC_FAT10592	NTC	88
65233135	NTC_FAT10592	NTC	172
65233136	NTC_FAT10592	NTC	112
65233137	NTC_FAT10592	NTC	49
65233138	NTC_FAT10592	NTC	86
65233139	NTC_FAT10592	NTC	87
65233140	NTC_FAT10592	NTC	89
65233141	NTC_FAT10592	NTC	265
65233142	NTC_FAT10592	NTC	130
65233143	NTC_FAT10592	NTC	108
65233144	NTC_FAT10592	NTC	66
65233145	NTC_FAT10592	NTC	55
65233146	NTC_FAT10592	NTC	146
65233147	NTC_FAT10592	NTC	119
65233148	NTC_FAT10592	NTC	113
65233149	NTC_FAT10592	NTC	50
65233150	NTC_FAT10592	NTC	31
65233151	NTC_FAT10592	NTC	179
65233152	NTC_FAT10592	NTC	118
65233153	NTC_FAT10592	NTC	143
65233154	NTC_FAT10592	NTC	115
65233155	NTC_FAT10592	NTC	141
65233156	NTC_FAT10592	NTC	48
65233157	NTC_FAT10592	NTC	157
65233158	NTC_FAT10592	NTC	163
65233159	NTC_FAT10592	NTC	90
65233160	NTC_FAT10592	NTC	40
65233161	NTC_FAT10592	NTC	56
65233162	NTC_FAT10592	NTC	169
65233163	NTC_FAT10592	NTC	31
65233164	NTC_FAT10592	NTC	125
65233165	NTC_FAT10592	NTC	77
65233166	NTC_FAT10592	NTC	121
65233167	NTC_FAT10592	NTC	107
65233168	NTC_FAT10592	NTC	325
65233169	NTC_FAT10592	NTC	71
65233170	NTC_FAT10592	NTC	116
65233171	NTC_FAT10592	NTC	50
65233172	NTC_FAT10592	NTC	36
65233173	NTC_FAT10592	NTC	59
65233174	NTC_FAT10592	NTC	46
65233175	NTC_FAT10592	NTC	69
65233176	NTC_FAT10592	NTC	98
65233177	NTC_FAT10592	NTC	84
65233178	NTC_FAT10592	NTC	277
65233179	NTC_FAT10592	NTC	66
65233180	NTC_FAT10592	NTC	147
65233181	NTC_FAT10592	NTC	89
65233182	NTC_FAT10592	NTC	56
65233183	NTC_FAT10592	NTC	175
65233184	NTC_FAT10592	NTC	71
65233185	NTC_FAT10592	NTC	50
65233186	NTC_FAT10592	NTC	70
65233187	NTC_FAT10592	NTC	90
65233188	NTC_FAT10592	NTC	36
65233189	NTC_FAT10592	NTC	64
65233190	NTC_FAT10592	NTC	125
65233191	NTC_FAT10592	NTC	58
65233192	NTC_FAT10592	NTC	119
65233193	NTC_FAT10592	NTC	252
65233194	NTC_FAT10592	NTC	175
65233195	NTC_FAT10592	NTC	90
65233196	NTC_FAT10592	NTC	118
65233197	NTC_FAT10592	NTC	143
65233198	NTC_FAT10592	NTC	40
65233199	NTC_FAT10592	NTC	88
65233200	NTC_FAT10592	NTC	112
65233201	NTC_FAT10592	NTC	121
65233202	NTC_FAT10592	NTC	115
65233203	NTC_FAT10592	NTC	75
65233204	NTC_FAT10592	NTC	12
65233205	NTC_FAT10592	NTC	141
65233206	NTC_FAT10592	NTC	49
65233207	NTC_FAT10592	NTC	169
65233208	NTC_FAT10592	NTC	106
65233209	NTC_FAT10592	NTC	164
65233210	NTC_FAT10592	NTC	86
65233211	NTC_FAT10592	NTC	76
65233212	NTC_FAT10592	NTC	325
65233213	NTC_FAT10592	NTC	87
65233214	NTC_FAT10592	NTC	87
65233215	NTC_FAT10592	NTC	90
65233216	NTC_FAT10592	NTC	157
65233217	NTC_FAT10592	NTC	109
65233218	NTC_FAT10592	NTC	89
65233219	NTC_FAT10592	NTC	107
65233220	NTC_FAT10592	NTC	265
65233221	NTC_FAT10592	NTC	253
65233222	NTC_FAT10592	NTC	111
65233223	NTC_FAT10592	NTC	108
65233224	NTC_FAT10592	NTC	65
65233225	NTC_FAT10592	NTC	107
65233226	NTC_FAT10592	NTC	66
65233227	NTC_FAT10592	NTC	100
65233228	NTC_FAT10592	NTC	55
65233229	NTC_FAT10592	NTC	101
65233230	NTC_FAT10592	NTC	83
65233231	NTC_FAT10592	NTC	79
65233232	NTC_FAT10592	NTC	9
65233233	NTC_FAT10592	NTC	70
65233234	NTC_FAT10592	NTC	101
65233235	NTC_FAT10592	NTC	163
65233236	NTC_FAT10592	NTC	61
65233237	NTC_FAT10592	NTC	77
65233238	NTC_FAT10592	NTC	119
65233239	NTC_FAT10592	NTC	113
65233240	NTC_FAT10592	NTC	42
65233241	NTC_FAT10592	NTC	117
65233242	NTC_FAT10592	NTC	50
65233243	NTC_FAT10592	NTC	116
65233244	NTC_FAT10592	NTC	176
65233245	NTC_FAT10592	NTC	94
65233246	NTC_FAT10592	NTC	161
65233247	NTC_FAT10592	NTC	38
65233248	NTC_FAT10592	NTC	31
65233249	NTC_FAT10592	NTC	38
65233250	NTC_FAT10592	NTC	25
65233251	NTC_FAT10592	NTC	123
65233252	NTC_FAT10592	NTC	48
65233253	NTC_FAT10592	NTC	29
65233254	NTC_FAT10592	NTC	41
65233255	NTC_FAT10592	NTC	101
65233256	NTC_FAT10592	NTC	71
65233257	NTC_FAT10592	NTC	130
65233258	NTC_FAT10592	NTC	179
65233259	NTC_FAT10592	NTC	119
65233260	NTC_FAT10592	NTC	59
65233261	NTC_FAT10592	NTC	146
65233262	NTC_FAT10592	NTC	46
65233263	NTC_FAT10592	NTC	69
65233264	NTC_FAT10592	NTC	98
65233265	NTC_FAT10592	NTC	89
65233266	NTC_FAT10592	NTC	31
65233267	NTC_FAT10592	NTC	84
65233268	NTC_FAT10592	NTC	248
65233269	NTC_FAT10592	NTC	93
65233270	NTC_FAT10592	NTC	83
65233271	NTC_FAT10592	NTC	100
65233272	NTC_FAT10592	NTC	277
65233273	NTC_FAT10592	NTC	53
65233274	NTC_FAT10592	NTC	60
65233275	NTC_FAT10592	NTC	63
65233276	NTC_FAT10592	NTC	32
65233277	NTC_FAT10592	NTC	182
65233278	NTC_FAT10592	NTC	66
65233279	NTC_FAT10592	NTC	147
65233280	NTC_FAT10592	NTC	26
65233281	NTC_FAT10592	NTC	325
65233282	NTC_FAT10592	NTC	56
65233283	NTC_FAT10592	NTC	72
65233284	NTC_FAT10592	NTC	46
65233285	NTC_FAT10592	NTC	275
65233286	NTC_FAT10592	NTC	72
65233287	NTC_FAT10592	NTC	21
65233288	NTC_FAT10592	NTC	8
65233289	NTC_FAT10592	NTC	166
65233290	NTC_FAT10592	NTC	106
65233291	NTC_FAT10592	NTC	39
65233292	NTC_FAT10592	NTC	81
65233293	NTC_FAT10592	NTC	146
65233294	NTC_FAT10592	NTC	156
65233295	NTC_FAT10592	NTC	42
65233296	NTC_FAT10592	NTC	55
65233297	NTC_FAT10592	NTC	38
65233298	NTC_FAT10592	NTC	36
65233299	NTC_FAT10592	NTC	7
65233300	NTC_FAT10592	NTC	78
65233301	NTC_FAT10592	NTC	262
65233302	NTC_FAT10592	NTC	104
65233303	NTC_FAT10592	NTC	111
65233304	NTC_FAT10592	NTC	58
65233305	NTC_FAT10592	NTC	72
65233306	NTC_FAT10592	NTC	59
65233307	NTC_FAT10592	NTC	80
65233308	NTC_FAT10592	NTC	100
65233309	NTC_FAT10592	NTC	153
65233310	NTC_FAT10592	NTC	93
65233311	NTC_FAT10592	NTC	179
65233312	NTC_FAT10592	NTC	9
65233313	NTC_FAT10592	NTC	96
65233314	NTC_FAT10592	NTC	87
65233315	NTC_FAT10592	NTC	69
65233316	NTC_FAT10592	NTC	41
65233317	NTC_FAT10592	NTC	48
65233318	NTC_FAT10592	NTC	101
65233319	NTC_FAT10592	NTC	94
65233320	NTC_FAT10592	NTC	66
65233321	NTC_FAT10592	NTC	122
65233322	NTC_FAT10592	NTC	75
65233323	NTC_FAT10592	NTC	66
65233324	NTC_FAT10592	NTC	36
65233325	NTC_FAT10592	NTC	89
65233326	NTC_FAT10592	NTC	12
65233327	NTC_FAT10592	NTC	100
65233328	NTC_FAT10592	NTC	138
65233329	NTC_FAT10592	NTC	152
65233330	NTC_FAT10592	NTC	159
65233331	NTC_FAT10592	NTC	150
65233332	NTC_FAT10592	NTC	62
65233333	NTC_FAT10592	NTC	77
65233334	NTC_FAT10592	NTC	11
65233335	NTC_FAT10592	NTC	17
65233336	NTC_FAT10592	NTC	107
65233337	NTC_FAT10592	NTC	202
65233338	NTC_FAT10592	NTC	83
65233339	NTC_FAT10592	NTC	69
65233340	NTC_FAT10592	NTC	174
65233341	NTC_FAT10592	NTC	78
65233342	NTC_FAT10592	NTC	112
65233343	NTC_FAT10592	NTC	100
65233344	NTC_FAT10592	NTC	98
65233345	NTC_FAT10592	NTC	124
65233346	NTC_FAT10592	NTC	57
65233347	NTC_FAT10592	NTC	44
65233348	NTC_FAT10592	NTC	194
65233349	NTC_FAT10592	NTC	112
65233350	NTC_FAT10592	NTC	52
65233351	NTC_FAT10592	NTC	137
65233352	NTC_FAT10592	NTC	73
65233353	NTC_FAT10592	NTC	56
65233354	NTC_FAT10592	NTC	96
65233355	NTC_FAT10592	NTC	58
65233356	NTC_FAT10592	NTC	89
65233357	NTC_FAT10592	NTC	65
65233358	NTC_FAT10592	NTC	107
65233359	NTC_FAT10592	NTC	87
65233360	NTC_FAT10592	NTC	65
65233361	NTC_FAT10592	NTC	114
65233362	NTC_FAT10592	NTC	7
65233363	NTC_FAT10592	NTC	56
65233364	NTC_FAT10592	NTC	118
65233365	NTC_FAT10592	NTC	20
65233366	NTC_FAT10592	NTC	82
65233367	NTC_FAT10592	NTC	120
65233368	NTC_FAT10592	NTC	77
65233369	NTC_FAT10592	NTC	137
65233370	NTC_FAT10592	NTC	138
65233371	NTC_FAT10592	NTC	50
65233372	NTC_FAT10592	NTC	59
65233373	NTC_FAT10592	NTC	39
65233374	NTC_FAT10592	NTC	86
65233375	NTC_FAT10592	NTC	75
65233376	NTC_FAT10592	NTC	87
65233377	NTC_FAT10592	NTC	28
65233378	NTC_FAT10592	NTC	53
65233379	NTC_FAT10592	NTC	153
65233380	NTC_FAT10592	NTC	68
65233381	NTC_FAT10592	NTC	129
65233382	NTC_FAT10592	NTC	42
65233383	NTC_FAT10592	NTC	42
65233384	NTC_FAT10592	NTC	25
65233385	NTC_FAT10592	NTC	127
65233386	NTC_FAT10592	NTC	60
65233387	NTC_FAT10592	NTC	89
65233388	NTC_FAT10592	NTC	98
65233389	NTC_FAT10592	NTC	83
65233390	NTC_FAT10592	NTC	32
65233391	NTC_FAT10592	NTC	68
65233392	NTC_FAT10592	NTC	118
65233393	NTC_FAT10592	NTC	49
65233394	NTC_FAT10592	NTC	79
65233395	NTC_FAT10592	NTC	34
65233396	NTC_FAT10592	NTC	100
65233397	NTC_FAT10592	NTC	78
65233398	NTC_FAT10592	NTC	111
65233399	NTC_FAT10592	NTC	56
65233400	NTC_FAT10592	NTC	55
65233401	NTC_FAT10592	NTC	27
65233402	NTC_FAT10592	NTC	56
65233403	NTC_FAT10592	NTC	160
65233404	NTC_FAT10592	NTC	99
65233405	NTC_FAT10592	NTC	53
65233406	NTC_FAT10592	NTC	93
65233407	NTC_FAT10592	NTC	116
65233408	NTC_FAT10592	NTC	124
65233409	NTC_FAT10592	NTC	81
65233410	NTC_FAT10592	NTC	133
65233411	NTC_FAT10592	NTC	45
65233412	NTC_FAT10592	NTC	60
65233413	NTC_FAT10592	NTC	75
65233414	NTC_FAT10592	NTC	121
65233415	NTC_FAT10592	NTC	91
65233416	NTC_FAT10592	NTC	46
65233417	NTC_FAT10592	NTC	33
65233418	NTC_FAT10592	NTC	30
65233419	NTC_FAT10592	NTC	36
65233420	NTC_FAT10592	NTC	95
65233421	NTC_FAT10592	NTC	81
65233422	NTC_FAT10592	NTC	55
65233423	NTC_FAT10592	NTC	135
65233424	NTC_FAT10592	NTC	147
65233425	NTC_FAT10592	NTC	95
65233426	NTC_FAT10592	NTC	130
65233427	NTC_FAT10592	NTC	106
65233428	NTC_FAT10592	NTC	86
65233429	NTC_FAT10592	NTC	48
65233430	NTC_FAT10592	NTC	32
65233431	NTC_FAT10592	NTC	49
65233432	NTC_FAT10592	NTC	74
65233433	NTC_FAT10592	NTC	253
65233434	NTC_FAT10592	NTC	138
65233435	NTC_FAT10592	NTC	126
65233436	NTC_FAT10592	NTC	124
65233437	NTC_FAT10592	NTC	168
65233438	NTC_FAT10592	NTC	81
65233439	NTC_FAT10592	NTC	82
65233440	NTC_FAT10592	NTC	80
65233441	NTC_FAT10592	NTC	57
65233442	NTC_FAT10592	NTC	60
65233443	NTC_FAT10592	NTC	141
65233444	NTC_FAT10592	NTC	153
65233445	NTC_FAT10592	NTC	59
65233446	NTC_FAT10592	NTC	132
65233447	NTC_FAT10592	NTC	61
65233448	NTC_FAT10592	NTC	102
65233449	NTC_FAT10592	NTC	89
65233450	NTC_FAT10592	NTC	35
65233451	NTC_FAT10592	NTC	55
65233452	NTC_FAT10592	NTC	67
65233453	NTC_FAT10592	NTC	62
65233454	NTC_FAT10592	NTC	98
65233455	NTC_FAT10592	NTC	44
65233456	NTC_FAT10592	NTC	99
65233457	NTC_FAT10592	NTC	100
65233458	NTC_FAT10592	NTC	80
65233459	NTC_FAT10592	NTC	38
65233460	NTC_FAT10592	NTC	73
65233461	NTC_FAT10592	NTC	58
65233462	NTC_FAT10592	NTC	22
65233463	NTC_FAT10592	NTC	52
65233464	NTC_FAT10592	NTC	95
65233465	NTC_FAT10592	NTC	46
65233466	NTC_FAT10592	NTC	96
65233467	NTC_FAT10592	NTC	84
65233468	NTC_FAT10592	NTC	8
65233469	NTC_FAT10592	NTC	166
65233470	NTC_FAT10592	NTC	154
65233471	NTC_FAT10592	NTC	114
65233472	NTC_FAT10592	NTC	263
65233473	NTC_FAT10592	NTC	139
65233474	NTC_FAT10592	NTC	150
65233475	NTC_FAT10592	NTC	52
65233476	NTC_FAT10592	NTC	177
65233477	NTC_FAT10592	NTC	79
65233478	NTC_FAT10592	NTC	32
65233479	NTC_FAT10592	NTC	108
65233480	NTC_FAT10592	NTC	118
65233481	NTC_FAT10592	NTC	75
65233482	NTC_FAT10592	NTC	128
65233483	NTC_FAT10592	NTC	107
65233484	NTC_FAT10592	NTC	56
65233485	NTC_FAT10592	NTC	91
65233486	NTC_FAT10592	NTC	98
65233487	NTC_FAT10592	NTC	36
65233488	NTC_FAT10592	NTC	109
65233489	NTC_FAT10592	NTC	33
65233490	NTC_FAT10592	NTC	151
65233491	NTC_FAT10592	NTC	72
65233492	NTC_FAT10592	NTC	115
65233493	NTC_FAT10592	NTC	64
65233494	NTC_FAT10592	NTC	57
65233495	NTC_FAT10592	NTC	64
65233496	NTC_FAT10592	NTC	35
65233497	NTC_FAT10592	NTC	93
65233498	NTC_FAT10592	NTC	121
65233499	NTC_FAT10592	NTC	60
65233500	NTC_FAT10592	NTC	95
65233501	NTC_FAT10592	NTC	111
65233502	NTC_FAT10592	NTC	86
65233503	NTC_FAT10592	NTC	12
65233504	NTC_FAT10592	NTC	144
65233505	NTC_FAT10592	NTC	113
65233506	NTC_FAT10592	NTC	63
65233507	NTC_FAT10592	NTC	131
65233508	NTC_FAT10592	NTC	37
65233509	NTC_FAT10592	NTC	46
65233510	NTC_FAT10592	NTC	32
65233511	NTC_FAT10592	NTC	107
65233512	NTC_FAT10592	NTC	112
65233513	NTC_FAT10592	NTC	58
65233514	NTC_FAT10592	NTC	11
65233515	NTC_FAT10592	NTC	70
65233516	NTC_FAT10592	NTC	93
65233517	NTC_FAT10592	NTC	101
65233518	NTC_FAT10592	NTC	137
65233519	NTC_FAT10592	NTC	113
65233520	NTC_FAT10592	NTC	71
65233521	NTC_FAT10592	NTC	275
65233522	NTC_FAT10592	NTC	62
65233523	NTC_FAT10592	NTC	82
65233524	NTC_FAT10592	NTC	83
65233525	NTC_FAT10592	NTC	125
65233526	NTC_FAT10592	NTC	115
65233527	NTC_FAT10592	NTC	206
65233528	NTC_FAT10592	NTC	84
65233529	NTC_FAT10592	NTC	98
65233530	NTC_FAT10592	NTC	11
65233531	NTC_FAT10592	NTC	138
65233532	NTC_FAT10592	NTC	56
65233533	NTC_FAT10592	NTC	58
65233534	NTC_FAT10592	NTC	53
65233535	NTC_FAT10592	NTC	138
65233536	NTC_FAT10592	NTC	89
65233537	NTC_FAT10592	NTC	86
65233538	NTC_FAT10592	NTC	147
65233539	NTC_FAT10592	NTC	66
65233540	NTC_FAT10592	NTC	113
65233541	NTC_FAT10592	NTC	46
65233542	NTC_FAT10592	NTC	56
65233543	NTC_FAT10592	NTC	108
65233544	NTC_FAT10592	NTC	73
65233545	NTC_FAT10592	NTC	105
65233546	NTC_FAT10592	NTC	125
65233547	NTC_FAT10592	NTC	76
65233548	NTC_FAT10592	NTC	44
65233549	NTC_FAT10592	NTC	48
65233550	NTC_FAT10592	NTC	110
65233551	NTC_FAT10592	NTC	82
65233552	NTC_FAT10592	NTC	77
65233553	NTC_FAT10592	NTC	99
65233554	NTC_FAT10592	NTC	46
65233555	NTC_FAT10592	NTC	106
65233556	NTC_FAT10592	NTC	69
65233557	NTC_FAT10592	NTC	56
65233558	NTC_FAT10592	NTC	66
65233559	NTC_FAT10592	NTC	57
65233560	NTC_FAT10592	NTC	95
65233561	NTC_FAT10592	NTC	105
65233562	NTC_FAT10592	NTC	160
65233563	NTC_FAT10592	NTC	51
65233564	NTC_FAT10592	NTC	60
65233565	NTC_FAT10592	NTC	53
65233566	NTC_FAT10592	NTC	52
65233567	NTC_FAT10592	NTC	12
65233568	NTC_FAT10592	NTC	104
65233569	NTC_FAT10592	NTC	155
65233570	NTC_FAT10592	NTC	85
65233571	NTC_FAT10592	NTC	126
65233572	NTC_FAT10592	NTC	111
65233573	NTC_FAT10592	NTC	93
65233574	NTC_FAT10592	NTC	87
65233575	NTC_FAT10592	NTC	55
65233576	NTC_FAT10592	NTC	68
65233577	NTC_FAT10592	NTC	62
65233578	NTC_FAT10592	NTC	49
65233579	NTC_FAT10592	NTC	110
65233580	NTC_FAT10592	NTC	120
65233581	NTC_FAT10592	NTC	59
65233582	NTC_FAT10592	NTC	109
65233583	NTC_FAT10592	NTC	80
65233584	NTC_FAT10592	NTC	53
65233585	NTC_FAT10592	NTC	104
65233586	NTC_FAT10592	NTC	122
65233587	NTC_FAT10592	NTC	54
65233588	NTC_FAT10592	NTC	40
65233589	NTC_FAT10592	NTC	82
65233590	NTC_FAT10592	NTC	66
65233591	NTC_FAT10592	NTC	115
65233592	NTC_FAT10592	NTC	60
65233593	NTC_FAT10592	NTC	136
65233594	NTC_FAT10592	NTC	106
65233595	NTC_FAT10592	NTC	65
65233596	NTC_FAT10592	NTC	60
65233597	NTC_FAT10592	NTC	61
65233598	NTC_FAT10592	NTC	35
65233599	NTC_FAT10592	NTC	87
65233600	NTC_FAT10592	NTC	183
65233601	NTC_FAT10592	NTC	34
65233602	NTC_FAT10592	NTC	48
65233603	NTC_FAT10592	NTC	119
65233604	NTC_FAT10592	NTC	122
65233605	NTC_FAT10592	NTC	226
65233606	NTC_FAT10592	NTC	144
65233607	NTC_FAT10592	NTC	76
65233608	NTC_FAT10592	NTC	135
65233609	NTC_FAT10592	NTC	41
65233610	NTC_FAT10592	NTC	55
65233611	NTC_FAT10592	NTC	141
65233612	NTC_FAT10592	NTC	116
65233613	NTC_FAT10592	NTC	94
65233614	NTC_FAT10592	NTC	159
65233615	NTC_FAT10592	NTC	91
65233616	NTC_FAT10592	NTC	40
65233617	NTC_FAT10592	NTC	63
65233618	NTC_FAT10592	NTC	105
65233619	NTC_FAT10592	NTC	88
65233620	NTC_FAT10592	NTC	35
65233621	NTC_FAT10592	NTC	121
65233622	NTC_FAT10592	NTC	22
65233623	NTC_FAT10592	NTC	27
65233624	NTC_FAT10592	NTC	100
65233625	NTC_FAT10592	NTC	124
65233626	NTC_FAT10592	NTC	72
65233627	NTC_FAT10592	NTC	194
65233628	NTC_FAT10592	NTC	112
65233629	NTC_FAT10592	NTC	125
65233630	NTC_FAT10592	NTC	95
65233631	NTC_FAT10592	NTC	71
65233632	NTC_FAT10592	NTC	117
65233633	NTC_FAT10592	NTC	44
65233634	NTC_FAT10592	NTC	78
65233635	NTC_FAT10592	NTC	71
65233636	NTC_FAT10592	NTC	189
65233637	NTC_FAT10592	NTC	20
65233638	NTC_FAT10592	NTC	99
65233639	NTC_FAT10592	NTC	239
65233640	NTC_FAT10592	NTC	103
65233641	NTC_FAT10592	NTC	7
65233642	NTC_FAT10592	NTC	28
65233643	NTC_FAT10592	NTC	119
65233644	NTC_FAT10592	NTC	108
65233645	NTC_FAT10592	NTC	57
65233646	NTC_FAT10592	NTC	120
65233647	NTC_FAT10592	NTC	62
65233648	NTC_FAT10592	NTC	127
65233649	NTC_FAT10592	NTC	37
65233650	NTC_FAT10592	NTC	103
65233651	NTC_FAT10592	NTC	63
65233652	NTC_FAT10592	NTC	33
65233653	NTC_FAT10592	NTC	128
65233654	NTC_FAT10592	NTC	95
65233655	NTC_FAT10592	NTC	160
65233656	NTC_FAT10592	NTC	28
65233657	NTC_FAT10592	NTC	105
65233658	NTC_FAT10592	NTC	125
65233659	NTC_FAT10592	NTC	74
65233660	NTC_FAT10592	NTC	62
65233661	NTC_FAT10592	NTC	33
65233662	NTC_FAT10592	NTC	76
65233663	NTC_FAT10592	NTC	25
65233664	NTC_FAT10592	NTC	85
65233665	NTC_FAT10592	NTC	34
65233666	NTC_FAT10592	NTC	70
65233667	NTC_FAT10592	NTC	36
65233668	NTC_FAT10592	NTC	50
65233669	NTC_FAT10592	NTC	110
65233670	NTC_FAT10592	NTC	91
65233671	NTC_FAT10592	NTC	65
65233672	NTC_FAT10592	NTC	36
65233673	NTC_FAT10592	NTC	63
65233674	NTC_FAT10592	NTC	60
65233675	NTC_FAT10592	NTC	110
65233676	NTC_FAT10592	NTC	32
65233677	NTC_FAT10592	NTC	24
65233678	NTC_FAT10592	NTC	111
65233679	NTC_FAT10592	NTC	66
65233680	NTC_FAT10592	NTC	142
65233681	NTC_FAT10592	NTC	70
65233682	NTC_FAT10592	NTC	60
65233683	NTC_FAT10592	NTC	155
65233684	NTC_FAT10592	NTC	98
65233685	NTC_FAT10592	NTC	103
65233686	NTC_FAT10592	NTC	147
65233687	NTC_FAT10592	NTC	91
65233688	NTC_FAT10592	NTC	81
65233689	NTC_FAT10592	NTC	62
65233690	NTC_FAT10592	NTC	89
65233691	NTC_FAT10592	NTC	56
65233692	NTC_FAT10592	NTC	73
65233693	NTC_FAT10592	NTC	52
65233694	NTC_FAT10592	NTC	124
65233695	NTC_FAT10592	NTC	62
65233696	NTC_FAT10592	NTC	54
65233697	NTC_FAT10592	NTC	59
65233698	NTC_FAT10592	NTC	50
65233699	NTC_FAT10592	NTC	102
65233700	NTC_FAT10592	NTC	39
65233701	NTC_FAT10592	NTC	21
65233702	NTC_FAT10592	NTC	139
65233703	NTC_FAT10592	NTC	79
65233704	NTC_FAT10592	NTC	49
65233705	NTC_FAT10592	NTC	33
65233706	NTC_FAT10592	NTC	36
65233707	NTC_FAT10592	NTC	118
65233708	NTC_FAT10592	NTC	48
65233709	NTC_FAT10592	NTC	92
65233710	NTC_FAT10592	NTC	94
65233711	NTC_FAT10592	NTC	60
65233712	NTC_FAT10592	NTC	78
65233713	NTC_FAT10592	NTC	59
65233714	NTC_FAT10592	NTC	40
65233715	NTC_FAT10592	NTC	80
65233716	NTC_FAT10592	NTC	55
65233717	NTC_FAT10592	NTC	9
65233718	NTC_FAT10592	NTC	74
65233719	NTC_FAT10592	NTC	108
65233720	NTC_FAT10592	NTC	98
65233721	NTC_FAT10592	NTC	94
65233722	NTC_FAT10592	NTC	59
65233723	NTC_FAT10592	NTC	52
65233724	NTC_FAT10592	NTC	63
65233725	NTC_FAT10592	NTC	80
65233726	NTC_FAT10592	NTC	46
65233727	NTC_FAT10592	NTC	32
65233728	NTC_FAT10592	NTC	120
65233729	NTC_FAT10592	NTC	20
65233730	NTC_FAT10592	NTC	36
65233731	NTC_FAT10592	NTC	69
65233732	NTC_FAT10592	NTC	80
65233733	NTC_FAT10592	NTC	103
65233734	NTC_FAT10592	NTC	64
65233735	NTC_FAT10592	NTC	160
65233736	NTC_FAT10592	NTC	74
65233737	NTC_FAT10592	NTC	25
65233738	NTC_FAT10592	NTC	91
65233739	NTC_FAT10592	NTC	82
65233740	NTC_FAT10592	NTC	50
65233741	NTC_FAT10592	NTC	39
65233742	NTC_FAT10592	NTC	158
65233743	NTC_FAT10592	NTC	35
65233744	NTC_FAT10592	NTC	98
65233745	NTC_FAT10592	NTC	67
65233746	NTC_FAT10592	NTC	28
65233747	NTC_FAT10592	NTC	86
65233748	NTC_FAT10592	NTC	47
65233749	NTC_FAT10592	NTC	57
65233750	NTC_FAT10592	NTC	51
65233751	NTC_FAT10592	NTC	132
65233752	NTC_FAT10592	NTC	81
65233753	NTC_FAT10592	NTC	89
65233754	NTC_FAT10592	NTC	87
65233755	NTC_FAT10592	NTC	83
65233756	NTC_FAT10592	NTC	86
65233757	NTC_FAT10592	NTC	32
65233758	NTC_FAT10592	NTC	49
65233759	NTC_FAT10592	NTC	72
65233760	NTC_FAT10592	NTC	104
65233761	NTC_FAT10592	NTC	19
65233762	NTC_FAT10592	NTC	119
65233763	NTC_FAT10592	NTC	36
65233764	NTC_FAT10592	NTC	59
65233765	NTC_FAT10592	NTC	104
65233766	NTC_FAT10592	NTC	105
65233767	NTC_FAT10592	NTC	91
65233768	NTC_FAT10592	NTC	170
65233769	NTC_FAT10592	NTC	46
65233770	NTC_FAT10592	NTC	44
65233771	NTC_FAT10592	NTC	69
65233772	NTC_FAT10592	NTC	205
65233773	NTC_FAT10592	NTC	128
65233774	NTC_FAT10592	NTC	111
65233775	NTC_FAT10592	NTC	262
65233776	NTC_FAT10592	NTC	38
65233777	NTC_FAT10592	NTC	63
65233778	NTC_FAT10592	NTC	124
65233779	NTC_FAT10592	NTC	74
65233780	NTC_FAT10592	NTC	32
65233781	NTC_FAT10592	NTC	49
65233782	NTC_FAT10592	NTC	45
65233783	NTC_FAT10592	NTC	79
65233784	NTC_FAT10592	NTC	94
65233785	NTC_FAT10592	NTC	17
65233786	NTC_FAT10592	NTC	14
65233787	NTC_FAT10592	NTC	57
65233788	NTC_FAT10592	NTC	20
65233789	NTC_FAT10592	NTC	24
65233790	NTC_FAT10592	NTC	96
65233791	NTC_FAT10592	NTC	56
65233792	NTC_FAT10592	NTC	60
65233793	NTC_FAT10592	NTC	73
65233794	NTC_FAT10592	NTC	89
65233795	NTC_FAT10592	NTC	39
65233796	NTC_FAT10592	NTC	93
65233797	NTC_FAT10592	NTC	171
65233798	NTC_FAT10592	NTC	150
65233799	NTC_FAT10592	NTC	77
65233800	NTC_FAT10592	NTC	65
65233801	NTC_FAT10592	NTC	48
65233802	NTC_FAT10592	NTC	82
65233803	NTC_FAT10592	NTC	23
65233804	NTC_FAT10592	NTC	193
65233805	NTC_FAT10592	NTC	54
65233806	NTC_FAT10592	NTC	68
65233807	NTC_FAT10592	NTC	56
65233808	NTC_FAT10592	NTC	31
65233809	NTC_FAT10592	NTC	42
65233810	NTC_FAT10592	NTC	68
65233811	NTC_FAT10592	NTC	60
65233812	NTC_FAT10592	NTC	82
65233813	NTC_FAT10592	NTC	67
65233814	NTC_FAT10592	NTC	61
65233815	NTC_FAT10592	NTC	199
65233816	NTC_FAT10592	NTC	108
65233817	NTC_FAT10592	NTC	83
65233818	NTC_FAT10592	NTC	68
65233819	NTC_FAT10592	NTC	51
65233820	NTC_FAT10592	NTC	145
65233821	NTC_FAT10592	NTC	150
65233822	NTC_FAT10592	NTC	105
65233823	NTC_FAT10592	NTC	106
65233824	NTC_FAT10592	NTC	16
65233825	NTC_FAT10592	NTC	191
65233826	NTC_FAT10592	NTC	173
65233827	NTC_FAT10592	NTC	258
65233828	NTC_FAT10592	NTC	68
65233829	NTC_FAT10592	NTC	103
65233830	NTC_FAT10592	NTC	59
65233831	NTC_FAT10592	NTC	34
65233832	NTC_FAT10592	NTC	65
65233833	NTC_FAT10592	NTC	49
65233834	NTC_FAT10592	NTC	156
65233835	NTC_FAT10592	NTC	68
65233836	NTC_FAT10592	NTC	134
65233837	NTC_FAT10592	NTC	61
65233838	NTC_FAT10592	NTC	35
65233839	NTC_FAT10592	NTC	110
65233840	NTC_FAT10592	NTC	48
65233841	NTC_FAT10592	NTC	60
65233842	NTC_FAT10592	NTC	125
65233843	NTC_FAT10592	NTC	103
65233844	NTC_FAT10592	NTC	160
65233845	NTC_FAT10592	NTC	60
65233846	NTC_FAT10592	NTC	126
65233847	NTC_FAT10592	NTC	89
65233848	NTC_FAT10592	NTC	107
65233849	NTC_FAT10592	NTC	87
65233850	NTC_FAT10592	NTC	39
65233851	NTC_FAT10592	NTC	115
65233852	NTC_FAT10592	NTC	111
65233853	NTC_FAT10592	NTC	132
65233854	NTC_FAT10592	NTC	150
65233855	NTC_FAT10592	NTC	53
65233856	NTC_FAT10592	NTC	57
65233857	NTC_FAT10592	NTC	90
65233858	NTC_FAT10592	NTC	93
65233859	NTC_FAT10592	NTC	83
65233860	NTC_FAT10592	NTC	103
65233861	NTC_FAT10592	NTC	50
65233862	NTC_FAT10592	NTC	69
65233863	NTC_FAT10592	NTC	41
65233864	NTC_FAT10592	NTC	78
65233865	NTC_FAT10592	NTC	26
65233866	NTC_FAT10592	NTC	75
65233867	NTC_FAT10592	NTC	123
65233868	NTC_FAT10592	NTC	65
65233869	NTC_FAT10592	NTC	151
65233870	NTC_FAT10592	NTC	76
65233871	NTC_FAT10592	NTC	41
65233872	NTC_FAT10592	NTC	89
65233873	NTC_FAT10592	NTC	64
65233874	NTC_FAT10592	NTC	137
65233875	NTC_FAT10592	NTC	117
65233876	NTC_FAT10592	NTC	114
65233877	NTC_FAT10592	NTC	62
65233878	NTC_FAT10592	NTC	68
65233879	NTC_FAT10592	NTC	79
65233880	NTC_FAT10592	NTC	90
65233881	NTC_FAT10592	NTC	202
65233882	NTC_FAT10592	NTC	83
65233883	NTC_FAT10592	NTC	23
65233884	NTC_FAT10592	NTC	203
65233885	NTC_FAT10592	NTC	58
65233886	NTC_FAT10592	NTC	78
65233887	NTC_FAT10592	NTC	147
65233888	NTC_FAT10592	NTC	81
65233889	NTC_FAT10592	NTC	100
65233890	NTC_FAT10592	NTC	44
65233891	NTC_FAT10592	NTC	41
65233892	NTC_FAT10592	NTC	69
65233893	NTC_FAT10592	NTC	79
65233894	NTC_FAT10592	NTC	104
65233895	NTC_FAT10592	NTC	44
65233896	NTC_FAT10592	NTC	56
65233897	NTC_FAT10592	NTC	136
65233898	NTC_FAT10592	NTC	48
65233899	NTC_FAT10592	NTC	97
65233900	NTC_FAT10592	NTC	91
65233901	NTC_FAT10592	NTC	57
65233902	NTC_FAT10592	NTC	83
65233903	NTC_FAT10592	NTC	174
65233904	NTC_FAT10592	NTC	100
65233905	NTC_FAT10592	NTC	53
65233906	NTC_FAT10592	NTC	47
65233907	NTC_FAT10592	NTC	71
65233908	NTC_FAT10592	NTC	137
65233909	NTC_FAT10592	NTC	138
65233910	NTC_FAT10592	NTC	39
65233911	NTC_FAT10592	NTC	60
65233912	NTC_FAT10592	NTC	83
65233913	NTC_FAT10592	NTC	104
65233914	NTC_FAT10592	NTC	55
65233915	NTC_FAT10592	NTC	77
65233916	NTC_FAT10592	NTC	82
65233917	NTC_FAT10592	NTC	47
65233918	NTC_FAT10592	NTC	143
65233919	NTC_FAT10592	NTC	80
65233920	NTC_FAT10592	NTC	170
65233921	NTC_FAT10592	NTC	44
65233922	NTC_FAT10592	NTC	127
65233923	NTC_FAT10592	NTC	106
65233924	NTC_FAT10592	NTC	67
65233925	NTC_FAT10592	NTC	122
65233926	NTC_FAT10592	NTC	111
65233927	NTC_FAT10592	NTC	62
65233928	NTC_FAT10592	NTC	73
65233929	NTC_FAT10592	NTC	109
65233930	NTC_FAT10592	NTC	38
65233931	NTC_FAT10592	NTC	109
65233932	NTC_FAT10592	NTC	61
65233933	NTC_FAT10592	NTC	132
65233934	NTC_FAT10592	NTC	61
65233935	NTC_FAT10592	NTC	70
65233936	NTC_FAT10592	NTC	59
65233937	NTC_FAT10592	NTC	69
65233938	NTC_FAT10592	NTC	95
65233939	NTC_FAT10592	NTC	76
65233940	NTC_FAT10592	NTC	54
65233941	NTC_FAT10592	NTC	48
65233942	NTC_FAT10592	NTC	106
65233943	NTC_FAT10592	NTC	52
65233944	NTC_FAT10592	NTC	66
65233945	NTC_FAT10592	NTC	84
65233946	NTC_FAT10592	NTC	59
65233947	NTC_FAT10592	NTC	95
65233948	NTC_FAT10592	NTC	17
65233949	NTC_FAT10592	NTC	36
65233950	NTC_FAT10592	NTC	78
65233951	NTC_FAT10592	NTC	81
65233952	NTC_FAT10592	NTC	138
65233953	NTC_FAT10592	NTC	104
65233954	NTC_FAT10592	NTC	107
65233955	NTC_FAT10592	NTC	92
65233956	NTC_FAT10592	NTC	102
65233957	NTC_FAT10592	NTC	88
65233958	NTC_FAT10592	NTC	81
65233959	NTC_FAT10592	NTC	115
65233960	NTC_FAT10592	NTC	220
65233961	NTC_FAT10592	NTC	21
65233962	NTC_FAT10592	NTC	28
65233963	NTC_FAT10592	NTC	184
65233964	NTC_FAT10592	NTC	125
65233965	NTC_FAT10592	NTC	82
65233966	NTC_FAT10592	NTC	111
65233967	NTC_FAT10592	NTC	118
65233968	NTC_FAT10592	NTC	73
65233969	NTC_FAT10592	NTC	73
65233970	NTC_FAT10592	NTC	91
65233971	NTC_FAT10592	NTC	51
65233972	NTC_FAT10592	NTC	44
65233973	NTC_FAT10592	NTC	80
65233974	NTC_FAT10592	NTC	147
65233975	NTC_FAT10592	NTC	95
65233976	NTC_FAT10592	NTC	55
65233977	NTC_FAT10592	NTC	74
65233978	NTC_FAT10592	NTC	46
65233979	NTC_FAT10592	NTC	127
65233980	NTC_FAT10592	NTC	129
65233981	NTC_FAT10592	NTC	168
65233982	NTC_FAT10592	NTC	65
65233983	NTC_FAT10592	NTC	158
65233984	NTC_FAT10592	NTC	45
65233985	NTC_FAT10592	NTC	42
65233986	NTC_FAT10592	NTC	44
65233987	NTC_FAT10592	NTC	59
65233988	NTC_FAT10592	NTC	112
65233989	NTC_FAT10592	NTC	133
65233990	NTC_FAT10592	NTC	49
65233991	NTC_FAT10592	NTC	97
65233992	NTC_FAT10592	NTC	93
65233993	NTC_FAT10592	NTC	62
65233994	NTC_FAT10592	NTC	124
65233995	NTC_FAT10592	NTC	125
65233996	NTC_FAT10592	NTC	28
65233997	NTC_FAT10592	NTC	103
65233998	NTC_FAT10592	NTC	122
65233999	NTC_FAT10592	NTC	146
65234000	NTC_FAT10592	NTC	104
65234001	NTC_FAT10592	NTC	97
65234002	NTC_FAT10592	NTC	38
65234003	NTC_FAT10592	NTC	16
65234004	NTC_FAT10592	NTC	88
65234005	NTC_FAT10592	NTC	36
65234006	NTC_FAT10592	NTC	77
65234007	NTC_FAT10592	NTC	53
65234008	NTC_FAT10592	NTC	74
65234009	NTC_FAT10592	NTC	49
65234010	NTC_FAT10592	NTC	194
65234011	NTC_FAT10592	NTC	63
65234012	NTC_FAT10592	NTC	114
65234013	NTC_FAT10592	NTC	162
65234014	NTC_FAT10592	NTC	55
65234015	NTC_FAT10592	NTC	59
65234016	NTC_FAT10592	NTC	65
65234017	NTC_FAT10592	NTC	144
65234018	NTC_FAT10592	NTC	47
65234019	NTC_FAT10592	NTC	48
65234020	NTC_FAT10592	NTC	160
65234021	NTC_FAT10592	NTC	87
65234022	NTC_FAT10592	NTC	53
65234023	NTC_FAT10592	NTC	57
65234024	NTC_FAT10592	NTC	32
65234025	NTC_FAT10592	NTC	48
65234026	NTC_FAT10592	NTC	81
65234027	NTC_FAT10592	NTC	96
65234028	NTC_FAT10592	NTC	50
65234029	NTC_FAT10592	NTC	47
65234030	NTC_FAT10592	NTC	85
65234031	NTC_FAT10592	NTC	30
65234032	NTC_FAT10592	NTC	84
65234033	NTC_FAT10592	NTC	22
65234034	NTC_FAT10592	NTC	68
65234035	NTC_FAT10592	NTC	163
65234036	NTC_FAT10592	NTC	90
65234037	NTC_FAT10592	NTC	87
65234038	NTC_FAT10592	NTC	66
65234039	NTC_FAT10592	NTC	20
65234040	NTC_FAT10592	NTC	166
65234041	NTC_FAT10592	NTC	60
65234042	NTC_FAT10592	NTC	130
65234043	NTC_FAT10592	NTC	116
65234044	NTC_FAT10592	NTC	91
65234045	NTC_FAT10592	NTC	190
65234046	NTC_FAT10592	NTC	51
65234047	NTC_FAT10592	NTC	107
65234048	NTC_FAT10592	NTC	65
65234049	NTC_FAT10592	NTC	54
65234050	NTC_FAT10592	NTC	105
65234051	NTC_FAT10592	NTC	120
65234052	NTC_FAT10592	NTC	51
65234053	NTC_FAT10592	NTC	46
65234054	NTC_FAT10592	NTC	127
65234055	NTC_FAT10592	NTC	46
65234056	NTC_FAT10592	NTC	146
65234057	NTC_FAT10592	NTC	182
65234058	NTC_FAT10592	NTC	59
65234059	NTC_FAT10592	NTC	108
65234060	NTC_FAT10592	NTC	119
65234061	NTC_FAT10592	NTC	88
65234062	NTC_FAT10592	NTC	57
65234063	NTC_FAT10592	NTC	107
65234064	NTC_FAT10592	NTC	29
65234065	NTC_FAT10592	NTC	54
65234066	NTC_FAT10592	NTC	36
65234067	NTC_FAT10592	NTC	99
65234068	NTC_FAT10592	NTC	85
65234069	NTC_FAT10592	NTC	178
65234070	NTC_FAT10592	NTC	32
65234071	NTC_FAT10592	NTC	76
65234072	NTC_FAT10592	NTC	95
65234073	NTC_FAT10592	NTC	81
65234074	NTC_FAT10592	NTC	82
65234075	NTC_FAT10592	NTC	31
65234076	NTC_FAT10592	NTC	62
65234077	NTC_FAT10592	NTC	44
65234078	NTC_FAT10592	NTC	81
65234079	NTC_FAT10592	NTC	64
65234080	NTC_FAT10592	NTC	34
65234081	NTC_FAT10592	NTC	73
65234082	NTC_FAT10592	NTC	45
65234083	NTC_FAT10592	NTC	42
65234084	NTC_FAT10592	NTC	114
65234085	NTC_FAT10592	NTC	67
65234086	NTC_FAT10592	NTC	99
65234087	NTC_FAT10592	NTC	164
65234088	NTC_FAT10592	NTC	68
65234089	NTC_FAT10592	NTC	34
65234090	NTC_FAT10592	NTC	153
65234091	NTC_FAT10592	NTC	17
65234092	NTC_FAT10592	NTC	69
65234093	NTC_FAT10592	NTC	130
65234094	NTC_FAT10592	NTC	49
65234095	NTC_FAT10592	NTC	61
65234096	NTC_FAT10592	NTC	37
65234097	NTC_FAT10592	NTC	82
65234098	NTC_FAT10592	NTC	50
65234099	NTC_FAT10592	NTC	122
65234100	NTC_FAT10592	NTC	41
65234101	NTC_FAT10592	NTC	125
65234102	NTC_FAT10592	NTC	80
65234103	NTC_FAT10592	NTC	130
65234104	NTC_FAT10592	NTC	101
65234105	NTC_FAT10592	NTC	28
65234106	NTC_FAT10592	NTC	119
65234107	NTC_FAT10592	NTC	80
65234108	NTC_FAT10592	NTC	49
65234109	NTC_FAT10592	NTC	71
65234110	NTC_FAT10592	NTC	79
65234111	NTC_FAT10592	NTC	27
65234112	NTC_FAT10592	NTC	82
65234113	NTC_FAT10592	NTC	190
65234114	NTC_FAT10592	NTC	72
65234115	NTC_FAT10592	NTC	141
65234116	NTC_FAT10592	NTC	170
65234117	NTC_FAT10592	NTC	140
65234118	NTC_FAT10592	NTC	113
65234119	NTC_FAT10592	NTC	100
65234120	NTC_FAT10592	NTC	80
65234121	NTC_FAT10592	NTC	119
65234122	NTC_FAT10592	NTC	40
65234123	NTC_FAT10592	NTC	153
65234124	NTC_FAT10592	NTC	116
65234125	NTC_FAT10592	NTC	134
65234126	NTC_FAT10592	NTC	91
65234127	NTC_FAT10592	NTC	100
65234128	NTC_FAT10592	NTC	179
65234129	NTC_FAT10592	NTC	146
65234130	NTC_FAT10592	NTC	47
65234131	NTC_FAT10592	NTC	237
65234132	NTC_FAT10592	NTC	135
65234133	NTC_FAT10592	NTC	96
65234134	NTC_FAT10592	NTC	45
65234135	NTC_FAT10592	NTC	92
65234136	NTC_FAT10592	NTC	120
65234137	NTC_FAT10592	NTC	63
65234138	NTC_FAT10592	NTC	42
65234139	NTC_FAT10592	NTC	33
65234140	NTC_FAT10592	NTC	58
65234141	NTC_FAT10592	NTC	95
65234142	NTC_FAT10592	NTC	34
65234143	NTC_FAT10592	NTC	65
65234144	NTC_FAT10592	NTC	64
65234145	NTC_FAT10592	NTC	102
65234146	NTC_FAT10592	NTC	41
65234147	NTC_FAT10592	NTC	45
65234148	NTC_FAT10592	NTC	110
65234149	NTC_FAT10592	NTC	109
65234150	NTC_FAT10592	NTC	101
65234151	NTC_FAT10592	NTC	84
65234152	NTC_FAT10592	NTC	51
65234153	NTC_FAT10592	NTC	100
65234154	NTC_FAT10592	NTC	66
65234155	NTC_FAT10592	NTC	87
65234156	NTC_FAT10592	NTC	103
65234157	NTC_FAT10592	NTC	96
65234158	NTC_FAT10592	NTC	87
65234159	NTC_FAT10592	NTC	143
65234160	NTC_FAT10592	NTC	131
65234161	NTC_FAT10592	NTC	51
65234162	NTC_FAT10592	NTC	69
65234163	NTC_FAT10592	NTC	124
65234164	NTC_FAT10592	NTC	96
65234165	NTC_FAT10592	NTC	51
65234166	NTC_FAT10592	NTC	57
65234167	NTC_FAT10592	NTC	133
65234168	NTC_FAT10592	NTC	142
65234169	NTC_FAT10592	NTC	72
65234170	NTC_FAT10592	NTC	27
65234171	NTC_FAT10592	NTC	78
65234172	NTC_FAT10592	NTC	50
65234173	NTC_FAT10592	NTC	140
65234174	NTC_FAT10592	NTC	69
65234175	NTC_FAT10592	NTC	77
65234176	NTC_FAT10592	NTC	87
65234177	NTC_FAT10592	NTC	99
65234178	NTC_FAT10592	NTC	160
65234179	NTC_FAT10592	NTC	52
65234180	NTC_FAT10592	NTC	78
65234181	NTC_FAT10592	NTC	80
65234182	NTC_FAT10592	NTC	42
65234183	NTC_FAT10592	NTC	97
65234184	NTC_FAT10592	NTC	88
65234185	NTC_FAT10592	NTC	27
65234186	NTC_FAT10592	NTC	51
65234187	NTC_FAT10592	NTC	103
65234188	NTC_FAT10592	NTC	28
65234189	NTC_FAT10592	NTC	58
65234190	NTC_FAT10592	NTC	74
65234191	NTC_FAT10592	NTC	68
65234192	NTC_FAT10592	NTC	85
65234193	NTC_FAT10592	NTC	61
65234194	NTC_FAT10592	NTC	54
65234195	NTC_FAT10592	NTC	166
65234196	NTC_FAT10592	NTC	134
65234197	NTC_FAT10592	NTC	55
65234198	NTC_FAT10592	NTC	30
65234199	NTC_FAT10592	NTC	162
65234200	NTC_FAT10592	NTC	84
65234201	NTC_FAT10592	NTC	37
65234202	NTC_FAT10592	NTC	117
65234203	NTC_FAT10592	NTC	77
65234204	NTC_FAT10592	NTC	61
65234205	NTC_FAT10592	NTC	101
65234206	NTC_FAT10592	NTC	71
65234207	NTC_FAT10592	NTC	113
65234208	NTC_FAT10592	NTC	165
65234209	NTC_FAT10592	NTC	123
65234210	NTC_FAT10592	NTC	47
65234211	NTC_FAT10592	NTC	84
65234212	NTC_FAT10592	NTC	82
65234213	NTC_FAT10592	NTC	146
65234214	NTC_FAT10592	NTC	96
65234215	NTC_FAT10592	NTC	58
65234216	NTC_FAT10592	NTC	54
65234217	NTC_FAT10592	NTC	47
65234218	NTC_FAT10592	NTC	116
65234219	NTC_FAT10592	NTC	87
65234220	NTC_FAT10592	NTC	148
65234221	NTC_FAT10592	NTC	53
65234222	NTC_FAT10592	NTC	83
65234223	NTC_FAT10592	NTC	71
65234224	NTC_FAT10592	NTC	39
65234225	NTC_FAT10592	NTC	26
65234226	NTC_FAT10592	NTC	120
65234227	NTC_FAT10592	NTC	104
65234228	NTC_FAT10592	NTC	33
65234229	NTC_FAT10592	NTC	66
65234230	NTC_FAT10592	NTC	124
65234231	NTC_FAT10592	NTC	66
65234232	NTC_FAT10592	NTC	73
65234233	NTC_FAT10592	NTC	111
65234234	NTC_FAT10592	NTC	93
65234235	NTC_FAT10592	NTC	144
65234236	NTC_FAT10592	NTC	82
65234237	NTC_FAT10592	NTC	57
65234238	NTC_FAT10592	NTC	306
65234239	NTC_FAT10592	NTC	149
65234240	NTC_FAT10592	NTC	26
65234241	NTC_FAT10592	NTC	35
65234242	NTC_FAT10592	NTC	37
65234243	NTC_FAT10592	NTC	38
65234244	NTC_FAT10592	NTC	86
65234245	NTC_FAT10592	NTC	130
65234246	NTC_FAT10592	NTC	50
65234247	NTC_FAT10592	NTC	94
65234248	NTC_FAT10592	NTC	144
65234249	NTC_FAT10592	NTC	50
65234250	NTC_FAT10592	NTC	149
65234251	NTC_FAT10592	NTC	34
65234252	NTC_FAT10592	NTC	173
65234253	NTC_FAT10592	NTC	86
65234254	NTC_FAT10592	NTC	75
65234255	NTC_FAT10592	NTC	75
65234256	NTC_FAT10592	NTC	52
65234257	NTC_FAT10592	NTC	139
65234258	NTC_FAT10592	NTC	47
65234259	NTC_FAT10592	NTC	56
65234260	NTC_FAT10592	NTC	79
65234261	NTC_FAT10592	NTC	21
65234262	NTC_FAT10592	NTC	47
65234263	NTC_FAT10592	NTC	32
65234264	NTC_FAT10592	NTC	65
65234265	NTC_FAT10592	NTC	38
65234266	NTC_FAT10592	NTC	31
65234267	NTC_FAT10592	NTC	80
65234268	NTC_FAT10592	NTC	86
65234269	NTC_FAT10592	NTC	27
65234270	NTC_FAT10592	NTC	51
65234271	NTC_FAT10592	NTC	97
65234272	NTC_FAT10592	NTC	128
65234273	NTC_FAT10592	NTC	122
65234274	NTC_FAT10592	NTC	92
65234275	NTC_FAT10592	NTC	89
65234276	NTC_FAT10592	NTC	160
65234277	NTC_FAT10592	NTC	52
65234278	NTC_FAT10592	NTC	97
65234279	NTC_FAT10592	NTC	98
65234280	NTC_FAT10592	NTC	49
65234281	NTC_FAT10592	NTC	225
65234282	NTC_FAT10592	NTC	96
65234283	NTC_FAT10592	NTC	167
65234284	NTC_FAT10592	NTC	130
65234285	NTC_FAT10592	NTC	112
65234286	NTC_FAT10592	NTC	105
65234287	NTC_FAT10592	NTC	48
65234288	NTC_FAT10592	NTC	200
65234289	NTC_FAT10592	NTC	27
65234290	NTC_FAT10592	NTC	31
65234291	NTC_FAT10592	NTC	127
65234292	NTC_FAT10592	NTC	70
65234293	NTC_FAT10592	NTC	68
65234294	NTC_FAT10592	NTC	123
65234295	NTC_FAT10592	NTC	33
65234296	NTC_FAT10592	NTC	65
65234297	NTC_FAT10592	NTC	144
65234298	NTC_FAT10592	NTC	57
65234299	NTC_FAT10592	NTC	153
65234300	NTC_FAT10592	NTC	42
65234301	NTC_FAT10592	NTC	124
65234302	NTC_FAT10592	NTC	99
65234303	NTC_FAT10592	NTC	140
65234304	NTC_FAT10592	NTC	31
65234305	NTC_FAT10592	NTC	195
65234306	NTC_FAT10592	NTC	102
65234307	NTC_FAT10592	NTC	79
65234308	NTC_FAT10592	NTC	157
65234309	NTC_FAT10592	NTC	62
65234310	NTC_FAT10592	NTC	100
65234311	NTC_FAT10592	NTC	21
65234312	NTC_FAT10592	NTC	90
65234313	NTC_FAT10592	NTC	54
65234314	NTC_FAT10592	NTC	109
65234315	NTC_FAT10592	NTC	62
65234316	NTC_FAT10592	NTC	168
65234317	NTC_FAT10592	NTC	55
65234318	NTC_FAT10592	NTC	84
65234319	NTC_FAT10592	NTC	139
65234320	NTC_FAT10592	NTC	96
65234321	NTC_FAT10592	NTC	27
65234322	NTC_FAT10592	NTC	144
65234323	NTC_FAT10592	NTC	94
65234324	NTC_FAT10592	NTC	49
65234325	NTC_FAT10592	NTC	78
65234326	NTC_FAT10592	NTC	78
65234327	NTC_FAT10592	NTC	84
65234328	NTC_FAT10592	NTC	118
65234329	NTC_FAT10592	NTC	7
65234330	NTC_FAT10592	NTC	36
65234331	NTC_FAT10592	NTC	95
65234332	NTC_FAT10592	NTC	81
65234333	NTC_FAT10592	NTC	46
65234334	NTC_FAT10592	NTC	35
65234335	NTC_FAT10592	NTC	157
65234336	NTC_FAT10592	NTC	60
65234337	NTC_FAT10592	NTC	74
65234338	NTC_FAT10592	NTC	28
65234339	NTC_FAT10592	NTC	72
65234340	NTC_FAT10592	NTC	27
65234341	NTC_FAT10592	NTC	122
65234342	NTC_FAT10592	NTC	56
65234343	NTC_FAT10592	NTC	63
65234344	NTC_FAT10592	NTC	132
65234345	NTC_FAT10592	NTC	40
65234346	NTC_FAT10592	NTC	54
65234347	NTC_FAT10592	NTC	54
65234348	NTC_FAT10592	NTC	106
65234349	NTC_FAT10592	NTC	38
65234350	NTC_FAT10592	NTC	116
65234351	NTC_FAT10592	NTC	95
65234352	NTC_FAT10592	NTC	231
65234353	NTC_FAT10592	NTC	75
65234354	NTC_FAT10592	NTC	122
65234355	NTC_FAT10592	NTC	38
65234356	NTC_FAT10592	NTC	79
65234357	NTC_FAT10592	NTC	27
65234358	NTC_FAT10592	NTC	66
65234359	NTC_FAT10592	NTC	108
65234360	NTC_FAT10592	NTC	183
65234361	NTC_FAT10592	NTC	87
65234362	NTC_FAT10592	NTC	44
65234363	NTC_FAT10592	NTC	57
65234364	NTC_FAT10592	NTC	26
65234365	NTC_FAT10592	NTC	87
65234366	NTC_FAT10592	NTC	114
65234367	NTC_FAT10592	NTC	77
65234368	NTC_FAT10592	NTC	36
65234369	NTC_FAT10592	NTC	137
65234370	NTC_FAT10592	NTC	52
65234371	NTC_FAT10592	NTC	155
65234372	NTC_FAT10592	NTC	36
65234373	NTC_FAT10592	NTC	11
65234374	NTC_FAT10592	NTC	77
65234375	NTC_FAT10592	NTC	29
65234376	NTC_FAT10592	NTC	80
65234377	NTC_FAT10592	NTC	31
65234378	NTC_FAT10592	NTC	67
65234379	NTC_FAT10592	NTC	101
65234380	NTC_FAT10592	NTC	148
65234381	NTC_FAT10592	NTC	116
65234382	NTC_FAT10592	NTC	39
65234383	NTC_FAT10592	NTC	80
65234384	NTC_FAT10592	NTC	181
65234385	NTC_FAT10592	NTC	26
65234386	NTC_FAT10592	NTC	57
65234387	NTC_FAT10592	NTC	173
65234388	NTC_FAT10592	NTC	42
65234389	NTC_FAT10592	NTC	112
65234390	NTC_FAT10592	NTC	118
65234391	NTC_FAT10592	NTC	89
65234392	NTC_FAT10592	NTC	35
65234393	NTC_FAT10592	NTC	48
65234394	NTC_FAT10592	NTC	197
65234395	NTC_FAT10592	NTC	9
65234396	NTC_FAT10592	NTC	57
65234397	NTC_FAT10592	NTC	45
65234398	NTC_FAT10592	NTC	28
65234399	NTC_FAT10592	NTC	114
65234400	NTC_FAT10592	NTC	77
65234401	NTC_FAT10592	NTC	97
65234402	NTC_FAT10592	NTC	89
65234403	NTC_FAT10592	NTC	40
65234404	NTC_FAT10592	NTC	50
65234405	NTC_FAT10592	NTC	73
65234406	NTC_FAT10592	NTC	139
65234407	NTC_FAT10592	NTC	79
65234408	NTC_FAT10592	NTC	79
65234409	NTC_FAT10592	NTC	36
65234410	NTC_FAT10592	NTC	103
65234411	NTC_FAT10592	NTC	120
65234412	NTC_FAT10592	NTC	71
65234413	NTC_FAT10592	NTC	74
65234414	NTC_FAT10592	NTC	52
65234415	NTC_FAT10592	NTC	53
65234416	NTC_FAT10592	NTC	131
65234417	NTC_FAT10592	NTC	75
65234418	NTC_FAT10592	NTC	105
65234419	NTC_FAT10592	NTC	87
65234420	NTC_FAT10592	NTC	8
65234421	NTC_FAT10592	NTC	72
65234422	NTC_FAT10592	NTC	50
65234423	NTC_FAT10592	NTC	50
65234424	NTC_FAT10592	NTC	92
65234425	NTC_FAT10592	NTC	78
65234426	NTC_FAT10592	NTC	115
65234427	NTC_FAT10592	NTC	98
65234428	NTC_FAT10592	NTC	79
65234429	NTC_FAT10592	NTC	43
65234430	NTC_FAT10592	NTC	38
65234431	NTC_FAT10592	NTC	51
65234432	NTC_FAT10592	NTC	106
65234433	NTC_FAT10592	NTC	103
65234434	NTC_FAT10592	NTC	68
65234435	NTC_FAT10592	NTC	34
65234436	NTC_FAT10592	NTC	85
65234437	NTC_FAT10592	NTC	46
65234438	NTC_FAT10592	NTC	144
65234439	NTC_FAT10592	NTC	63
65234440	NTC_FAT10592	NTC	113
65234441	NTC_FAT10592	NTC	98
65234442	NTC_FAT10592	NTC	85
65234443	NTC_FAT10592	NTC	56
65234444	NTC_FAT10592	NTC	129
65234445	NTC_FAT10592	NTC	74
65234446	NTC_FAT10592	NTC	98
65234447	NTC_FAT10592	NTC	131
65234448	NTC_FAT10592	NTC	130
65234449	NTC_FAT10592	NTC	33
65234450	NTC_FAT10592	NTC	22
65234451	NTC_FAT10592	NTC	26
65234452	NTC_FAT10592	NTC	72
65234453	NTC_FAT10592	NTC	83
65234454	NTC_FAT10592	NTC	60
65234455	NTC_FAT10592	NTC	38
65234456	NTC_FAT10592	NTC	47
65234457	NTC_FAT10592	NTC	46
65234458	NTC_FAT10592	NTC	42
65234459	NTC_FAT10592	NTC	36
65234460	NTC_FAT10592	NTC	34
65234461	NTC_FAT10592	NTC	56
65234462	NTC_FAT10592	NTC	38
65234463	NTC_FAT10592	NTC	14
65234464	NTC_FAT10592	NTC	68
65234465	NTC_FAT10592	NTC	121
65234466	NTC_FAT10592	NTC	85
65234467	NTC_FAT10592	NTC	111
65234468	NTC_FAT10592	NTC	117
65234469	NTC_FAT10592	NTC	66
65234470	NTC_FAT10592	NTC	65
65234471	NTC_FAT10592	NTC	81
65234472	NTC_FAT10592	NTC	133
65234473	NTC_FAT10592	NTC	101
65234474	NTC_FAT10592	NTC	58
65234475	NTC_FAT10592	NTC	165
65234476	NTC_FAT10592	NTC	38
65234477	NTC_FAT10592	NTC	95
65234478	NTC_FAT10592	NTC	34
65234479	NTC_FAT10592	NTC	132
65234480	NTC_FAT10592	NTC	51
65234481	NTC_FAT10592	NTC	65
65234482	NTC_FAT10592	NTC	86
65234483	NTC_FAT10592	NTC	64
65234484	NTC_FAT10592	NTC	98
65234485	NTC_FAT10592	NTC	74
65234486	NTC_FAT10592	NTC	46
65234487	NTC_FAT10592	NTC	76
65234488	NTC_FAT10592	NTC	68
65234489	NTC_FAT10592	NTC	70
65234490	NTC_FAT10592	NTC	128
65234491	NTC_FAT10592	NTC	49
65234492	NTC_FAT10592	NTC	74
65234493	NTC_FAT10592	NTC	79
65234494	NTC_FAT10592	NTC	104
65234495	NTC_FAT10592	NTC	111
65234496	NTC_FAT10592	NTC	9
65234497	NTC_FAT10592	NTC	63
65234498	NTC_FAT10592	NTC	138
65234499	NTC_FAT10592	NTC	144
65234500	NTC_FAT10592	NTC	28
65234501	NTC_FAT10592	NTC	72
65234502	NTC_FAT10592	NTC	42
65234503	NTC_FAT10592	NTC	65
65234504	NTC_FAT10592	NTC	92
65234505	NTC_FAT10592	NTC	30
65234506	NTC_FAT10592	NTC	97
65234507	NTC_FAT10592	NTC	112
65234508	NTC_FAT10592	NTC	44
65234509	NTC_FAT10592	NTC	102
65234510	NTC_FAT10592	NTC	39
65234511	NTC_FAT10592	NTC	37
65234512	NTC_FAT10592	NTC	124
65234513	NTC_FAT10592	NTC	159
65234514	NTC_FAT10592	NTC	135
65234515	NTC_FAT10592	NTC	126
65234516	NTC_FAT10592	NTC	183
65234517	NTC_FAT10592	NTC	90
65234518	NTC_FAT10592	NTC	31
65234519	NTC_FAT10592	NTC	97
65234520	NTC_FAT10592	NTC	158
65234521	NTC_FAT10592	NTC	35
65234522	NTC_FAT10592	NTC	77
65234523	NTC_FAT10592	NTC	81
65234524	NTC_FAT10592	NTC	104
65234525	NTC_FAT10592	NTC	64
65234526	NTC_FAT10592	NTC	54
65234527	NTC_FAT10592	NTC	82
65234528	NTC_FAT10592	NTC	78
65234529	NTC_FAT10592	NTC	95
65234530	NTC_FAT10592	NTC	32
65234531	NTC_FAT10592	NTC	48
65234532	NTC_FAT10592	NTC	87
65234533	NTC_FAT10592	NTC	96
65234534	NTC_FAT10592	NTC	30
65234535	NTC_FAT10592	NTC	168
65234536	NTC_FAT10592	NTC	62
65234537	NTC_FAT10592	NTC	69
65234538	NTC_FAT10592	NTC	63
65234539	NTC_FAT10592	NTC	41
65234540	NTC_FAT10592	NTC	57
65234541	NTC_FAT10592	NTC	81
65234542	NTC_FAT10592	NTC	52
65234543	NTC_FAT10592	NTC	33
65234544	NTC_FAT10592	NTC	31
65234545	NTC_FAT10592	NTC	147
65234546	NTC_FAT10592	NTC	31
65234547	NTC_FAT10592	NTC	35
65234548	NTC_FAT10592	NTC	67
65234549	NTC_FAT10592	NTC	126
65234550	NTC_FAT10592	NTC	36
65234551	NTC_FAT10592	NTC	141
65234552	NTC_FAT10592	NTC	84
65234553	NTC_FAT10592	NTC	92
65234554	NTC_FAT10592	NTC	13
65234555	NTC_FAT10592	NTC	81
65234556	NTC_FAT10592	NTC	166
65234557	NTC_FAT10592	NTC	67
65234558	NTC_FAT10592	NTC	50
65234559	NTC_FAT10592	NTC	130
65234560	NTC_FAT10592	NTC	78
65234561	NTC_FAT10592	NTC	29
65234562	NTC_FAT10592	NTC	102
65234563	NTC_FAT10592	NTC	106
65234564	NTC_FAT10592	NTC	16
65234565	NTC_FAT10592	NTC	36
65234566	NTC_FAT10592	NTC	173
65234567	NTC_FAT10592	NTC	28
65234568	NTC_FAT10592	NTC	50
65234569	NTC_FAT10592	NTC	66
65234570	NTC_FAT10592	NTC	108
65234571	NTC_FAT10592	NTC	39
65234572	NTC_FAT10592	NTC	91
65234573	NTC_FAT10592	NTC	52
65234574	NTC_FAT10592	NTC	12
65234575	NTC_FAT10592	NTC	104
65234576	NTC_FAT10592	NTC	154
65234577	NTC_FAT10592	NTC	107
65234578	NTC_FAT10592	NTC	163
65234579	NTC_FAT10592	NTC	101
65234580	NTC_FAT10592	NTC	95
65234581	NTC_FAT10592	NTC	26
65234582	NTC_FAT10592	NTC	136
65234583	NTC_FAT10592	NTC	155
65234584	NTC_FAT10592	NTC	139
65234585	NTC_FAT10592	NTC	146
65234586	NTC_FAT10592	NTC	44
65234587	NTC_FAT10592	NTC	64
65234588	NTC_FAT10592	NTC	111
65234589	NTC_FAT10592	NTC	150
65234590	NTC_FAT10592	NTC	93
65234591	NTC_FAT10592	NTC	38
65234592	NTC_FAT10592	NTC	33
65234593	NTC_FAT10592	NTC	72
65234594	NTC_FAT10592	NTC	156
65234595	NTC_FAT10592	NTC	45
65234596	NTC_FAT10592	NTC	42
65234597	NTC_FAT10592	NTC	67
65234598	NTC_FAT10592	NTC	99
65234599	NTC_FAT10592	NTC	36
65234600	NTC_FAT10592	NTC	35
65234601	NTC_FAT10592	NTC	39
65234602	NTC_FAT10592	NTC	118
65234603	NTC_FAT10592	NTC	73
65234604	NTC_FAT10592	NTC	55
65234605	NTC_FAT10592	NTC	42
65234606	NTC_FAT10592	NTC	51
65234607	NTC_FAT10592	NTC	69
65234608	NTC_FAT10592	NTC	16
65234609	NTC_FAT10592	NTC	49
65234610	NTC_FAT10592	NTC	153
65234611	NTC_FAT10592	NTC	82
65234612	NTC_FAT10592	NTC	64
65234613	NTC_FAT10592	NTC	128
65234614	NTC_FAT10592	NTC	35
65234615	NTC_FAT10592	NTC	75
65234616	NTC_FAT10592	NTC	60
65234617	NTC_FAT10592	NTC	28
65234618	NTC_FAT10592	NTC	80
65234619	NTC_FAT10592	NTC	60
65234620	NTC_FAT10592	NTC	34
65234621	NTC_FAT10592	NTC	107
65234622	NTC_FAT10592	NTC	109
65234623	NTC_FAT10592	NTC	80
65234624	NTC_FAT10592	NTC	45
65234625	NTC_FAT10592	NTC	119
65234626	NTC_FAT10592	NTC	87
65234627	NTC_FAT10592	NTC	58
65234628	NTC_FAT10592	NTC	39
65234629	NTC_FAT10592	NTC	111
65234630	NTC_FAT10592	NTC	42
65234631	NTC_FAT10592	NTC	79
65234632	NTC_FAT10592	NTC	63
65234633	NTC_FAT10592	NTC	59
65234634	NTC_FAT10592	NTC	47
65234635	NTC_FAT10592	NTC	111
65234636	NTC_FAT10592	NTC	170
65234637	NTC_FAT10592	NTC	82
65234638	NTC_FAT10592	NTC	55
65234639	NTC_FAT10592	NTC	100
65234640	NTC_FAT10592	NTC	66
65234641	NTC_FAT10592	NTC	23
65234642	NTC_FAT10592	NTC	40
65234643	NTC_FAT10592	NTC	11
65234644	NTC_FAT10592	NTC	115
65234645	NTC_FAT10592	NTC	161
65234646	NTC_FAT10592	NTC	93
65234647	NTC_FAT10592	NTC	60
65234648	NTC_FAT10592	NTC	151
65234649	NTC_FAT10592	NTC	179
65234650	NTC_FAT10592	NTC	65
65234651	NTC_FAT10592	NTC	46
65234652	NTC_FAT10592	NTC	47
65234653	NTC_FAT10592	NTC	237
65234654	NTC_FAT10592	NTC	90
65234655	NTC_FAT10592	NTC	103
65234656	NTC_FAT10592	NTC	80
65234657	NTC_FAT10592	NTC	134
65234658	NTC_FAT10592	NTC	83
65234659	NTC_FAT10592	NTC	59
65234660	NTC_FAT10592	NTC	63
65234661	NTC_FAT10592	NTC	108
65234662	NTC_FAT10592	NTC	60
65234663	NTC_FAT10592	NTC	42
65234664	NTC_FAT10592	NTC	50
65234665	NTC_FAT10592	NTC	35
65234666	NTC_FAT10592	NTC	90
65234667	NTC_FAT10592	NTC	58
65234668	NTC_FAT10592	NTC	181
65234669	NTC_FAT10592	NTC	87
65234670	NTC_FAT10592	NTC	95
65234671	NTC_FAT10592	NTC	115
65234672	NTC_FAT10592	NTC	34
65234673	NTC_FAT10592	NTC	64
65234674	NTC_FAT10592	NTC	65
65234675	NTC_FAT10592	NTC	69
65234676	NTC_FAT10592	NTC	98
65234677	NTC_FAT10592	NTC	74
65234678	NTC_FAT10592	NTC	45
65234679	NTC_FAT10592	NTC	41
65234680	NTC_FAT10592	NTC	79
65234681	NTC_FAT10592	NTC	110
65234682	NTC_FAT10592	NTC	48
65234683	NTC_FAT10592	NTC	94
65234684	NTC_FAT10592	NTC	84
65234685	NTC_FAT10592	NTC	41
65234686	NTC_FAT10592	NTC	64
65234687	NTC_FAT10592	NTC	66
65234688	NTC_FAT10592	NTC	147
65234689	NTC_FAT10592	NTC	122
65234690	NTC_FAT10592	NTC	26
65234691	NTC_FAT10592	NTC	94
65234692	NTC_FAT10592	NTC	120
65234693	NTC_FAT10592	NTC	103
65234694	NTC_FAT10592	NTC	123
65234695	NTC_FAT10592	NTC	66
65234696	NTC_FAT10592	NTC	71
65234697	NTC_FAT10592	NTC	151
65234698	NTC_FAT10592	NTC	157
65234699	NTC_FAT10592	NTC	41
65234700	NTC_FAT10592	NTC	51
65234701	NTC_FAT10592	NTC	95
65234702	NTC_FAT10592	NTC	141
65234703	NTC_FAT10592	NTC	85
65234704	NTC_FAT10592	NTC	111
65234705	NTC_FAT10592	NTC	26
65234706	NTC_FAT10592	NTC	51
65234707	NTC_FAT10592	NTC	89
65234708	NTC_FAT10592	NTC	12
65234709	NTC_FAT10592	NTC	100
65234710	NTC_FAT10592	NTC	94
65234711	NTC_FAT10592	NTC	100
65234712	NTC_FAT10592	NTC	59
65234713	NTC_FAT10592	NTC	138
65234714	NTC_FAT10592	NTC	55
65234715	NTC_FAT10592	NTC	159
65234716	NTC_FAT10592	NTC	150
65234717	NTC_FAT10592	NTC	64
65234718	NTC_FAT10592	NTC	133
65234719	NTC_FAT10592	NTC	142
65234720	NTC_FAT10592	NTC	117
65234721	NTC_FAT10592	NTC	140
65234722	NTC_FAT10592	NTC	62
65234723	NTC_FAT10592	NTC	77
65234724	NTC_FAT10592	NTC	11
65234725	NTC_FAT10592	NTC	32
65234726	NTC_FAT10592	NTC	34
65234727	NTC_FAT10592	NTC	14
65234728	NTC_FAT10592	NTC	99
65234729	NTC_FAT10592	NTC	63
65234730	NTC_FAT10592	NTC	79
65234731	NTC_FAT10592	NTC	90
65234732	NTC_FAT10592	NTC	202
65234733	NTC_FAT10592	NTC	97
65234734	NTC_FAT10592	NTC	35
65234735	NTC_FAT10592	NTC	88
65234736	NTC_FAT10592	NTC	46
65234737	NTC_FAT10592	NTC	66
65234738	NTC_FAT10592	NTC	121
65234739	NTC_FAT10592	NTC	28
65234740	NTC_FAT10592	NTC	63
65234741	NTC_FAT10592	NTC	62
65234742	NTC_FAT10592	NTC	80
65234743	NTC_FAT10592	NTC	58
65234744	NTC_FAT10592	NTC	74
65234745	NTC_FAT10592	NTC	11
65234746	NTC_FAT10592	NTC	98
65234747	NTC_FAT10592	NTC	70
65234748	NTC_FAT10592	NTC	58
65234749	NTC_FAT10592	NTC	78
65234750	NTC_FAT10592	NTC	100
65234751	NTC_FAT10592	NTC	64
65234752	NTC_FAT10592	NTC	147
65234753	NTC_FAT10592	NTC	30
65234754	NTC_FAT10592	NTC	112
65234755	NTC_FAT10592	NTC	81
65234756	NTC_FAT10592	NTC	38
65234757	NTC_FAT10592	NTC	100
65234758	NTC_FAT10592	NTC	98
65234759	NTC_FAT10592	NTC	194
65234760	NTC_FAT10592	NTC	96
65234761	NTC_FAT10592	NTC	124
65234762	NTC_FAT10592	NTC	162
65234763	NTC_FAT10592	NTC	72
65234764	NTC_FAT10592	NTC	57
65234765	NTC_FAT10592	NTC	194
65234766	NTC_FAT10592	NTC	41
65234767	NTC_FAT10592	NTC	84
65234768	NTC_FAT10592	NTC	125
65234769	NTC_FAT10592	NTC	117
65234770	NTC_FAT10592	NTC	77
65234771	NTC_FAT10592	NTC	61
65234772	NTC_FAT10592	NTC	113
65234773	NTC_FAT10592	NTC	137
65234774	NTC_FAT10592	NTC	104
65234775	NTC_FAT10592	NTC	123
65234776	NTC_FAT10592	NTC	60
65234777	NTC_FAT10592	NTC	63
65234778	NTC_FAT10592	NTC	19
65234779	NTC_FAT10592	NTC	84
65234780	NTC_FAT10592	NTC	117
65234781	NTC_FAT10592	NTC	27
65234782	NTC_FAT10592	NTC	44
65234783	NTC_FAT10592	NTC	82
65234784	NTC_FAT10592	NTC	56
65234785	NTC_FAT10592	NTC	89
65234786	NTC_FAT10592	NTC	114
65234787	NTC_FAT10592	NTC	80
65234788	NTC_FAT10592	NTC	146
65234789	NTC_FAT10592	NTC	136
65234790	NTC_FAT10592	NTC	47
65234791	NTC_FAT10592	NTC	39
65234792	NTC_FAT10592	NTC	71
65234793	NTC_FAT10592	NTC	84
65234794	NTC_FAT10592	NTC	22
65234795	NTC_FAT10592	NTC	47
65234796	NTC_FAT10592	NTC	189
65234797	NTC_FAT10592	NTC	190
65234798	NTC_FAT10592	NTC	93
65234799	NTC_FAT10592	NTC	171
65234800	NTC_FAT10592	NTC	116
65234801	NTC_FAT10592	NTC	150
65234802	NTC_FAT10592	NTC	99
65234803	NTC_FAT10592	NTC	148
65234804	NTC_FAT10592	NTC	51
65234805	NTC_FAT10592	NTC	91
65234806	NTC_FAT10592	NTC	71
65234807	NTC_FAT10592	NTC	65
65234808	NTC_FAT10592	NTC	107
65234809	NTC_FAT10592	NTC	33
65234810	NTC_FAT10592	NTC	87
65234811	NTC_FAT10592	NTC	239
65234812	NTC_FAT10592	NTC	57
65234813	NTC_FAT10592	NTC	103
65234814	NTC_FAT10592	NTC	65
65234815	NTC_FAT10592	NTC	28
65234816	NTC_FAT10592	NTC	64
65234817	NTC_FAT10592	NTC	56
65234818	NTC_FAT10592	NTC	118
65234819	NTC_FAT10592	NTC	65
65234820	NTC_FAT10592	NTC	89
65234821	NTC_FAT10592	NTC	54
65234822	NTC_FAT10592	NTC	47
65234823	NTC_FAT10592	NTC	206
65234824	NTC_FAT10592	NTC	84
65234825	NTC_FAT10592	NTC	35
65234826	NTC_FAT10592	NTC	82
65234827	NTC_FAT10592	NTC	20
65234828	NTC_FAT10592	NTC	30
65234829	NTC_FAT10592	NTC	91
65234830	NTC_FAT10592	NTC	72
65234831	NTC_FAT10592	NTC	85
65234832	NTC_FAT10592	NTC	37
65234833	NTC_FAT10592	NTC	50
65234834	NTC_FAT10592	NTC	98
65234835	NTC_FAT10592	NTC	158
65234836	NTC_FAT10592	NTC	120
65234837	NTC_FAT10592	NTC	29
65234838	NTC_FAT10592	NTC	81
65234839	NTC_FAT10592	NTC	77
65234840	NTC_FAT10592	NTC	56
65234841	NTC_FAT10592	NTC	48
65234842	NTC_FAT10592	NTC	138
65234843	NTC_FAT10592	NTC	59
65234844	NTC_FAT10592	NTC	157
65234845	NTC_FAT10592	NTC	60
65234846	NTC_FAT10592	NTC	132
65234847	NTC_FAT10592	NTC	144
65234848	NTC_FAT10592	NTC	82
65234849	NTC_FAT10592	NTC	149
65234850	NTC_FAT10592	NTC	34
65234851	NTC_FAT10592	NTC	173
65234852	NTC_FAT10592	NTC	39
65234853	NTC_FAT10592	NTC	103
65234854	NTC_FAT10592	NTC	63
65234855	NTC_FAT10592	NTC	75
65234856	NTC_FAT10592	NTC	72
65234857	NTC_FAT10592	NTC	99
65234858	NTC_FAT10592	NTC	89
65234859	NTC_FAT10592	NTC	86
65234860	NTC_FAT10592	NTC	53
65234861	NTC_FAT10592	NTC	79
65234862	NTC_FAT10592	NTC	68
65234863	NTC_FAT10592	NTC	66
65234864	NTC_FAT10592	NTC	57
65234865	NTC_FAT10592	NTC	128
65234866	NTC_FAT10592	NTC	86
65234867	NTC_FAT10592	NTC	39
65234868	NTC_FAT10592	NTC	47
65234869	NTC_FAT10592	NTC	160
65234870	NTC_FAT10592	NTC	32
65234871	NTC_FAT10592	NTC	58
65234872	NTC_FAT10592	NTC	129
65234873	NTC_FAT10592	NTC	133
65234874	NTC_FAT10592	NTC	32
65234875	NTC_FAT10592	NTC	65
65234876	NTC_FAT10592	NTC	44
65234877	NTC_FAT10592	NTC	127
65234878	NTC_FAT10592	NTC	46
65234879	NTC_FAT10592	NTC	80
65234880	NTC_FAT10592	NTC	122
65234881	NTC_FAT10592	NTC	97
65234882	NTC_FAT10592	NTC	60
65234883	NTC_FAT10592	NTC	62
65234884	NTC_FAT10592	NTC	81
65234885	NTC_FAT10592	NTC	92
65234886	NTC_FAT10592	NTC	89
65234887	NTC_FAT10592	NTC	62
65234888	NTC_FAT10592	NTC	109
65234889	NTC_FAT10592	NTC	33
65234890	NTC_FAT10592	NTC	48
65234891	NTC_FAT10592	NTC	49
65234892	NTC_FAT10592	NTC	109
65234893	NTC_FAT10592	NTC	76
65234894	NTC_FAT10592	NTC	83
65234895	NTC_FAT10592	NTC	61
65234896	NTC_FAT10592	NTC	48
65234897	NTC_FAT10592	NTC	112
65234898	NTC_FAT10592	NTC	25
65234899	NTC_FAT10592	NTC	32
65234900	NTC_FAT10592	NTC	48
65234901	NTC_FAT10592	NTC	137
65234902	NTC_FAT10592	NTC	61
65234903	NTC_FAT10592	NTC	200
65234904	NTC_FAT10592	NTC	77
65234905	NTC_FAT10592	NTC	127
65234906	NTC_FAT10592	NTC	52
65234907	NTC_FAT10592	NTC	118
65234908	NTC_FAT10592	NTC	82
65234909	NTC_FAT10592	NTC	33
65234910	NTC_FAT10592	NTC	65
65234911	NTC_FAT10592	NTC	49
65234912	NTC_FAT10592	NTC	144
65234913	NTC_FAT10592	NTC	104
65234914	NTC_FAT10592	NTC	42
65234915	NTC_FAT10592	NTC	97
65234916	NTC_FAT10592	NTC	124
65234917	NTC_FAT10592	NTC	99
65234918	NTC_FAT10592	NTC	140
65234919	NTC_FAT10592	NTC	106
65234920	NTC_FAT10592	NTC	195
65234921	NTC_FAT10592	NTC	70
65234922	NTC_FAT10592	NTC	52
65234923	NTC_FAT10592	NTC	79
65234924	NTC_FAT10592	NTC	19
65234925	NTC_FAT10592	NTC	157
65234926	NTC_FAT10592	NTC	77
65234927	NTC_FAT10592	NTC	100
65234928	NTC_FAT10592	NTC	133
65234929	NTC_FAT10592	NTC	84
65234930	NTC_FAT10592	NTC	90
65234931	NTC_FAT10592	NTC	54
65234932	NTC_FAT10592	NTC	59
65234933	NTC_FAT10592	NTC	65
65234934	NTC_FAT10592	NTC	115
65234935	NTC_FAT10592	NTC	36
65234936	NTC_FAT10592	NTC	96
65234937	NTC_FAT10592	NTC	63
65234938	NTC_FAT10592	NTC	60
65234939	NTC_FAT10592	NTC	89
65234940	NTC_FAT10592	NTC	144
65234941	NTC_FAT10592	NTC	94
65234942	NTC_FAT10592	NTC	49
65234943	NTC_FAT10592	NTC	107
65234944	NTC_FAT10592	NTC	24
65234945	NTC_FAT10592	NTC	111
65234946	NTC_FAT10592	NTC	66
65234947	NTC_FAT10592	NTC	98
65234948	NTC_FAT10592	NTC	142
65234949	NTC_FAT10592	NTC	84
65234950	NTC_FAT10592	NTC	138
65234951	NTC_FAT10592	NTC	60
65234952	NTC_FAT10592	NTC	33
65234953	NTC_FAT10592	NTC	79
65234954	NTC_FAT10592	NTC	92
65234955	NTC_FAT10592	NTC	104
65234956	NTC_FAT10592	NTC	118
65234957	NTC_FAT10592	NTC	102
65234958	NTC_FAT10592	NTC	103
65234959	NTC_FAT10592	NTC	68
65234960	NTC_FAT10592	NTC	56
65234961	NTC_FAT10592	NTC	35
65234962	NTC_FAT10592	NTC	60
65234963	NTC_FAT10592	NTC	81
65234964	NTC_FAT10592	NTC	57
65234965	NTC_FAT10592	NTC	115
65234966	NTC_FAT10592	NTC	55
65234967	NTC_FAT10592	NTC	27
65234968	NTC_FAT10592	NTC	122
65234969	NTC_FAT10592	NTC	56
65234970	NTC_FAT10592	NTC	56
65234971	NTC_FAT10592	NTC	73
65234972	NTC_FAT10592	NTC	63
65234973	NTC_FAT10592	NTC	73
65234974	NTC_FAT10592	NTC	139
65234975	NTC_FAT10592	NTC	184
65234976	NTC_FAT10592	NTC	79
65234977	NTC_FAT10592	NTC	97
65234978	NTC_FAT10592	NTC	53
65234979	NTC_FAT10592	NTC	93
65234980	NTC_FAT10592	NTC	62
65234981	NTC_FAT10592	NTC	82
65234982	NTC_FAT10592	NTC	54
65234983	NTC_FAT10592	NTC	106
65234984	NTC_FAT10592	NTC	116
65234985	NTC_FAT10592	NTC	75
65234986	NTC_FAT10592	NTC	124
65234987	NTC_FAT10592	NTC	22
65234988	NTC_FAT10592	NTC	118
65234989	NTC_FAT10592	NTC	73
65234990	NTC_FAT10592	NTC	145
65234991	NTC_FAT10592	NTC	81
65234992	NTC_FAT10592	NTC	45
65234993	NTC_FAT10592	NTC	103
65234994	NTC_FAT10592	NTC	32
65234995	NTC_FAT10592	NTC	60
65234996	NTC_FAT10592	NTC	120
65234997	NTC_FAT10592	NTC	75
65234998	NTC_FAT10592	NTC	121
65234999	NTC_FAT10592	NTC	113
65235000	NTC_FAT10592	NTC	91
65235001	NTC_FAT10592	NTC	40
65235002	NTC_FAT10592	NTC	46
65235003	NTC_FAT10592	NTC	24
65235004	NTC_FAT10592	NTC	33
65235005	NTC_FAT10592	NTC	58
65235006	NTC_FAT10592	NTC	28
65235007	NTC_FAT10592	NTC	84
65235008	NTC_FAT10592	NTC	77
65235009	NTC_FAT10592	NTC	62
65235010	NTC_FAT10592	NTC	59
65235011	NTC_FAT10592	NTC	56
65235012	NTC_FAT10592	NTC	36
65235013	NTC_FAT10592	NTC	95
65235014	NTC_FAT10592	NTC	107
65235015	NTC_FAT10592	NTC	68
65235016	NTC_FAT10592	NTC	101
65235017	NTC_FAT10592	NTC	81
65235018	NTC_FAT10592	NTC	94
65235019	NTC_FAT10592	NTC	32
65235020	NTC_FAT10592	NTC	165
65235021	NTC_FAT10592	NTC	105
65235022	NTC_FAT10592	NTC	38
65235023	NTC_FAT10592	NTC	55
65235024	NTC_FAT10592	NTC	52
65235025	NTC_FAT10592	NTC	47
65235026	NTC_FAT10592	NTC	135
65235027	NTC_FAT10592	NTC	109
65235028	NTC_FAT10592	NTC	147
65235029	NTC_FAT10592	NTC	95
65235030	NTC_FAT10592	NTC	130
65235031	NTC_FAT10592	NTC	51
65235032	NTC_FAT10592	NTC	106
65235033	NTC_FAT10592	NTC	57
65235034	NTC_FAT10592	NTC	33
65235035	NTC_FAT10592	NTC	64
65235036	NTC_FAT10592	NTC	98
65235037	NTC_FAT10592	NTC	74
65235038	NTC_FAT10592	NTC	76
65235039	NTC_FAT10592	NTC	70
65235040	NTC_FAT10592	NTC	128
65235041	NTC_FAT10592	NTC	49
65235042	NTC_FAT10592	NTC	9
65235043	NTC_FAT10592	NTC	138
65235044	NTC_FAT10592	NTC	126
65235045	NTC_FAT10592	NTC	49
65235046	NTC_FAT10592	NTC	75
65235047	NTC_FAT10592	NTC	97
65235048	NTC_FAT10592	NTC	112
65235049	NTC_FAT10592	NTC	102
65235050	NTC_FAT10592	NTC	135
65235051	NTC_FAT10592	NTC	168
65235052	NTC_FAT10592	NTC	97
65235053	NTC_FAT10592	NTC	82
65235054	NTC_FAT10592	NTC	158
65235055	NTC_FAT10592	NTC	59
65235056	NTC_FAT10592	NTC	81
65235057	NTC_FAT10592	NTC	104
65235058	NTC_FAT10592	NTC	64
65235059	NTC_FAT10592	NTC	90
65235060	NTC_FAT10592	NTC	54
65235061	NTC_FAT10592	NTC	82
65235062	NTC_FAT10592	NTC	115
65235063	NTC_FAT10592	NTC	80
65235064	NTC_FAT10592	NTC	87
65235065	NTC_FAT10592	NTC	30
65235066	NTC_FAT10592	NTC	168
65235067	NTC_FAT10592	NTC	92
65235068	NTC_FAT10592	NTC	41
65235069	NTC_FAT10592	NTC	130
65235070	NTC_FAT10592	NTC	74
65235071	NTC_FAT10592	NTC	38
65235072	NTC_FAT10592	NTC	19
65235073	NTC_FAT10592	NTC	96
65235074	NTC_FAT10592	NTC	64
65235075	NTC_FAT10592	NTC	128
65235076	NTC_FAT10592	NTC	144
65235077	NTC_FAT10592	NTC	79
65235078	NTC_FAT10592	NTC	34
65235079	NTC_FAT10592	NTC	68
65235080	NTC_FAT10592	NTC	99
65235081	NTC_FAT10592	NTC	26
65235082	NTC_FAT10592	NTC	153
65235083	NTC_FAT10592	NTC	122
65235084	NTC_FAT10592	NTC	28
65235085	NTC_FAT10592	NTC	45
65235086	NTC_FAT10592	NTC	92
65235087	NTC_FAT10592	NTC	109
65235088	NTC_FAT10592	NTC	100
65235089	NTC_FAT10592	NTC	87
65235090	NTC_FAT10592	NTC	87
65235091	NTC_FAT10592	NTC	183
65235092	NTC_FAT10592	NTC	150
65235093	NTC_FAT10592	NTC	133
65235094	NTC_FAT10592	NTC	140
65235095	NTC_FAT10592	NTC	80
65235096	NTC_FAT10592	NTC	103
65235097	NTC_FAT10592	NTC	84
65235098	NTC_FAT10592	NTC	84
65235099	NTC_FAT10592	NTC	116
65235100	NTC_FAT10592	NTC	148
65235101	NTC_FAT10592	NTC	83
65235102	NTC_FAT10592	NTC	26
65235103	NTC_FAT10592	NTC	56
65235104	NTC_FAT10592	NTC	20
65235105	NTC_FAT10592	NTC	72
65235106	NTC_FAT10592	NTC	53
65235107	NTC_FAT10592	NTC	60
65235108	NTC_FAT10592	NTC	105
65235109	NTC_FAT10592	NTC	77
65235110	NTC_FAT10592	NTC	84
65235111	NTC_FAT10592	NTC	66
65235112	NTC_FAT10592	NTC	81
65235113	NTC_FAT10592	NTC	72
65235114	NTC_FAT10592	NTC	55
65235115	NTC_FAT10592	NTC	132
65235116	NTC_FAT10592	NTC	40
65235117	NTC_FAT10592	NTC	54
65235118	NTC_FAT10592	NTC	99
65235119	NTC_FAT10592	NTC	106
65235120	NTC_FAT10592	NTC	116
65235121	NTC_FAT10592	NTC	79
65235122	NTC_FAT10592	NTC	107
65235123	NTC_FAT10592	NTC	62
65235124	NTC_FAT10592	NTC	44
65235125	NTC_FAT10592	NTC	42
65235126	NTC_FAT10592	NTC	114
65235127	NTC_FAT10592	NTC	42
65235128	NTC_FAT10592	NTC	61
65235129	NTC_FAT10592	NTC	7
65235130	NTC_FAT10592	NTC	80
65235131	NTC_FAT10592	NTC	134
65235132	NTC_FAT10592	NTC	134
65235133	NTC_FAT10592	NTC	96
65235134	NTC_FAT10592	NTC	42
65235135	NTC_FAT10592	NTC	75
65235136	NTC_FAT10592	NTC	64
65235137	NTC_FAT10592	NTC	101
65235138	NTC_FAT10592	NTC	84
65235139	NTC_FAT10592	NTC	87
65235140	NTC_FAT10592	NTC	160
65235141	NTC_FAT10592	NTC	85
65235142	NTC_FAT10592	NTC	69
65235143	NTC_FAT10592	NTC	85
65235144	NTC_FAT10592	NTC	134
65235145	NTC_FAT10592	NTC	38
65235146	NTC_FAT10592	NTC	71
65235147	NTC_FAT10592	NTC	47
65235148	NTC_FAT10592	NTC	47
65235149	NTC_FAT10592	NTC	87
65235150	NTC_FAT10592	NTC	14
65235151	NTC_FAT10592	NTC	95
65235152	NTC_FAT10592	NTC	37
65235153	NTC_FAT10592	NTC	149
65235154	NTC_FAT10592	NTC	75
65235155	NTC_FAT10592	NTC	52
65235156	NTC_FAT10592	NTC	79
65235157	NTC_FAT10592	NTC	39
65235158	NTC_FAT10592	NTC	25
65235159	NTC_FAT10592	NTC	49
65235160	NTC_FAT10592	NTC	225
65235161	NTC_FAT10592	NTC	130
65235162	NTC_FAT10592	NTC	31
65235163	NTC_FAT10592	NTC	70
65235164	NTC_FAT10592	NTC	117
65235165	NTC_FAT10592	NTC	31
65235166	NTC_FAT10592	NTC	100
65235167	NTC_FAT10592	NTC	47
65235168	NTC_FAT10592	NTC	27
65235169	NTC_FAT10592	NTC	35
65235170	NTC_FAT10592	NTC	60
65235171	NTC_FAT10592	NTC	122
65235172	NTC_FAT10592	NTC	63
65235173	NTC_FAT10592	NTC	54
65235174	NTC_FAT10592	NTC	27
65235175	NTC_FAT10592	NTC	88
65235176	NTC_FAT10592	NTC	85
65235177	NTC_FAT10592	NTC	45
65235178	NTC_FAT10592	NTC	164
65235179	NTC_FAT10592	NTC	125
65235180	NTC_FAT10592	NTC	49
65235181	NTC_FAT10592	NTC	71
65235182	NTC_FAT10592	NTC	27
65235183	NTC_FAT10592	NTC	116
65235184	NTC_FAT10592	NTC	58
65235185	NTC_FAT10592	NTC	102
65235186	NTC_FAT10592	NTC	110
65235187	NTC_FAT10592	NTC	96
65235188	NTC_FAT10592	NTC	124
65235189	NTC_FAT10592	NTC	51
65235190	NTC_FAT10592	NTC	100
65235191	NTC_FAT10592	NTC	97
65235192	NTC_FAT10592	NTC	28
65235193	NTC_FAT10592	NTC	174
65235194	NTC_FAT10592	NTC	27
65235195	NTC_FAT10592	NTC	146
65235196	NTC_FAT10592	NTC	47
65235197	NTC_FAT10592	NTC	71
65235198	NTC_FAT10592	NTC	47
65235199	NTC_FAT10592	NTC	38
65235200	NTC_FAT10592	NTC	31
65235201	NTC_FAT10592	NTC	51
65235202	NTC_FAT10592	NTC	111
65235203	NTC_FAT10592	NTC	157
65235204	NTC_FAT10592	NTC	58
65235205	NTC_FAT10592	NTC	62
65235206	NTC_FAT10592	NTC	168
65235207	NTC_FAT10592	NTC	139
65235208	NTC_FAT10592	NTC	144
65235209	NTC_FAT10592	NTC	107
65235210	NTC_FAT10592	NTC	38
65235211	NTC_FAT10592	NTC	38
65235212	NTC_FAT10592	NTC	34
65235213	NTC_FAT10592	NTC	34
65235214	NTC_FAT10592	NTC	51
65235215	NTC_FAT10592	NTC	72
65235216	NTC_FAT10592	NTC	88
65235217	NTC_FAT10592	NTC	30
65235218	NTC_FAT10592	NTC	121
65235219	NTC_FAT10592	NTC	50
65235220	NTC_FAT10592	NTC	173
65235221	NTC_FAT10592	NTC	21
65235222	NTC_FAT10592	NTC	47
65235223	NTC_FAT10592	NTC	80
65235224	NTC_FAT10592	NTC	92
65235225	NTC_FAT10592	NTC	96
65235226	NTC_FAT10592	NTC	68
65235227	NTC_FAT10592	NTC	95
65235228	NTC_FAT10592	NTC	82
65235229	NTC_FAT10592	NTC	31
65235230	NTC_FAT10592	NTC	11
65235231	NTC_FAT10592	NTC	67
65235232	NTC_FAT10592	NTC	68
65235233	NTC_FAT10592	NTC	49
65235234	NTC_FAT10592	NTC	38
65235235	NTC_FAT10592	NTC	64
65235236	NTC_FAT10592	NTC	126
65235237	NTC_FAT10592	NTC	80
65235238	NTC_FAT10592	NTC	141
65235239	NTC_FAT10592	NTC	119
65235240	NTC_FAT10592	NTC	91
65235241	NTC_FAT10592	NTC	100
65235242	NTC_FAT10592	NTC	179
65235243	NTC_FAT10592	NTC	81
65235244	NTC_FAT10592	NTC	59
65235245	NTC_FAT10592	NTC	41
65235246	NTC_FAT10592	NTC	94
65235247	NTC_FAT10592	NTC	142
65235248	NTC_FAT10592	NTC	46
65235249	NTC_FAT10592	NTC	51
65235250	NTC_FAT10592	NTC	74
65235251	NTC_FAT10592	NTC	117
65235252	NTC_FAT10592	NTC	81
65235253	NTC_FAT10592	NTC	120
65235254	NTC_FAT10592	NTC	33
65235255	NTC_FAT10592	NTC	66
65235256	NTC_FAT10592	NTC	124
65235257	NTC_FAT10592	NTC	144
65235258	NTC_FAT10592	NTC	149
65235259	NTC_FAT10592	NTC	35
65235260	NTC_FAT10592	NTC	130
65235261	NTC_FAT10592	NTC	81
65235262	NTC_FAT10592	NTC	50
65235263	NTC_FAT10592	NTC	85
65235264	NTC_FAT10592	NTC	56
65235265	NTC_FAT10592	NTC	58
65235266	NTC_FAT10592	NTC	133
65235267	NTC_FAT10592	NTC	65
65235268	NTC_FAT10592	NTC	86
65235269	NTC_FAT10592	NTC	112
65235270	NTC_FAT10592	NTC	127
65235271	NTC_FAT10592	NTC	123
65235272	NTC_FAT10592	NTC	80
65235273	NTC_FAT10592	NTC	57
65235274	NTC_FAT10592	NTC	42
65235275	NTC_FAT10592	NTC	99
65235276	NTC_FAT10592	NTC	140
65235277	NTC_FAT10592	NTC	54
65235278	NTC_FAT10592	NTC	55
65235279	NTC_FAT10592	NTC	84
65235280	NTC_FAT10592	NTC	122
65235281	NTC_FAT10592	NTC	38
65235282	NTC_FAT10592	NTC	17
65235283	NTC_FAT10592	NTC	69
65235284	NTC_FAT10592	NTC	140
65235285	NTC_FAT10592	NTC	146
65235286	NTC_FAT10592	NTC	45
65235287	NTC_FAT10592	NTC	95
65235288	NTC_FAT10592	NTC	166
65235289	NTC_FAT10592	NTC	64
65235290	NTC_FAT10592	NTC	57
65235291	NTC_FAT10592	NTC	34
65235292	NTC_FAT10592	NTC	86
65235293	NTC_FAT10592	NTC	160
65235294	NTC_FAT10592	NTC	27
65235295	NTC_FAT10592	NTC	90
65235296	NTC_FAT10592	NTC	95
65235297	NTC_FAT10592	NTC	54
65235298	NTC_FAT10592	NTC	76
65235299	NTC_FAT10592	NTC	155
65235300	NTC_FAT10592	NTC	65
65235301	NTC_FAT10592	NTC	99
65235302	NTC_FAT10592	NTC	200
65235303	NTC_FAT10592	NTC	144
65235304	NTC_FAT10592	NTC	78
65235305	NTC_FAT10592	NTC	29
65235306	NTC_FAT10592	NTC	81
65235307	NTC_FAT10592	NTC	83
65235308	NTC_FAT10592	NTC	82
65235309	NTC_FAT10592	NTC	82
65235310	NTC_FAT10592	NTC	23
65235311	NTC_FAT10592	NTC	100
65235312	NTC_FAT10592	NTC	55
65235313	NTC_FAT10592	NTC	165
65235314	NTC_FAT10592	NTC	73
65235315	NTC_FAT10592	NTC	81
65235316	NTC_FAT10592	NTC	231
65235317	NTC_FAT10592	NTC	37
65235318	NTC_FAT10592	NTC	28
65235319	NTC_FAT10592	NTC	190
65235320	NTC_FAT10592	NTC	111
65235321	NTC_FAT10592	NTC	63
65235322	NTC_FAT10592	NTC	96
65235323	NTC_FAT10592	NTC	56
65235324	NTC_FAT10592	NTC	42
65235325	NTC_FAT10592	NTC	61
65235326	NTC_FAT10592	NTC	37
65235327	NTC_FAT10592	NTC	52
65235328	NTC_FAT10592	NTC	65
65235329	NTC_FAT10592	NTC	195
65235330	NTC_FAT10592	NTC	94
65235331	NTC_FAT10592	NTC	33
65235332	NTC_FAT10592	NTC	130
65235333	NTC_FAT10592	NTC	45
65235334	NTC_FAT10592	NTC	143
65235335	NTC_FAT10592	NTC	78
65235336	NTC_FAT10592	NTC	82
65235337	NTC_FAT10592	NTC	68
65235338	NTC_FAT10592	NTC	33
65235339	NTC_FAT10592	NTC	57
65235340	NTC_FAT10592	NTC	57
65235341	NTC_FAT10592	NTC	78
65235342	NTC_FAT10592	NTC	69
65235343	NTC_FAT10592	NTC	57
65235344	NTC_FAT10592	NTC	82
65235345	NTC_FAT10592	NTC	21
65235346	NTC_FAT10592	NTC	7
65235347	NTC_FAT10592	NTC	36
65235348	NTC_FAT10592	NTC	28
65235349	NTC_FAT10592	NTC	73
65235350	NTC_FAT10592	NTC	40
65235351	NTC_FAT10592	NTC	134
65235352	NTC_FAT10592	NTC	95
65235353	NTC_FAT10592	NTC	50
65235354	NTC_FAT10592	NTC	52
65235355	NTC_FAT10592	NTC	84
65235356	NTC_FAT10592	NTC	56
65235357	NTC_FAT10592	NTC	36
65235358	NTC_FAT10592	NTC	178
65235359	NTC_FAT10592	NTC	136
65235360	NTC_FAT10592	NTC	34
65235361	NTC_FAT10592	NTC	72
65235362	NTC_FAT10592	NTC	153
65235363	NTC_FAT10592	NTC	47
65235364	NTC_FAT10592	NTC	77
65235365	NTC_FAT10592	NTC	27
65235366	NTC_FAT10592	NTC	162
65235367	NTC_FAT10592	NTC	77
65235368	NTC_FAT10592	NTC	123
65235369	NTC_FAT10592	NTC	104
65235370	NTC_FAT10592	NTC	66
65235371	NTC_FAT10592	NTC	306
65235372	NTC_FAT10592	NTC	75
65235373	NTC_FAT10592	NTC	32
65235374	NTC_FAT10592	NTC	27
65235375	NTC_FAT10592	NTC	89
65235376	NTC_FAT10592	NTC	27
65235377	NTC_FAT10592	NTC	153
65235378	NTC_FAT10592	NTC	124
65235379	NTC_FAT10592	NTC	81
65235380	NTC_FAT10592	NTC	118
65235381	NTC_FAT10592	NTC	74
65235382	NTC_FAT10592	NTC	72
65235383	NTC_FAT10592	NTC	161
65235384	NTC_FAT10592	NTC	103
65235385	NTC_FAT10592	NTC	27
65235386	NTC_FAT10592	NTC	54
65235387	NTC_FAT10592	NTC	93
65235388	NTC_FAT10592	NTC	30
65235389	NTC_FAT10592	NTC	86
65235390	NTC_FAT10592	NTC	167
65235391	NTC_FAT10592	NTC	137
65235392	NTC_FAT10592	NTC	49
65235393	NTC_FAT10592	NTC	157
65235394	NTC_FAT10592	NTC	75
65235395	NTC_FAT10592	NTC	107
65235396	NTC_FAT10592	NTC	130
65235397	NTC_FAT10592	NTC	47
65235398	NTC_FAT10592	NTC	170
65235399	NTC_FAT10592	NTC	113
65235400	NTC_FAT10592	NTC	237
65235401	NTC_FAT10592	NTC	157
65235402	NTC_FAT10592	NTC	131
65235403	NTC_FAT10592	NTC	36
65235404	NTC_FAT10592	NTC	69
65235405	NTC_FAT10592	NTC	101
65235406	NTC_FAT10592	NTC	133
65235407	NTC_FAT10592	NTC	111
65235408	NTC_FAT10592	NTC	26
65235409	NTC_FAT10592	NTC	122
65235410	NTC_FAT10592	NTC	97
65235411	NTC_FAT10592	NTC	78
65235412	NTC_FAT10592	NTC	54
65235413	NTC_FAT10592	NTC	58
65235414	NTC_FAT10592	NTC	101
65235415	NTC_FAT10592	NTC	41
65235416	NTC_FAT10592	NTC	53
65235417	NTC_FAT10592	NTC	50
65235418	NTC_FAT10592	NTC	50
65235419	NTC_FAT10592	NTC	66
65235420	NTC_FAT10592	NTC	32
65235421	NTC_FAT10592	NTC	62
65235422	NTC_FAT10592	NTC	66
65235423	NTC_FAT10592	NTC	62
65235424	NTC_FAT10592	NTC	34
65235425	NTC_FAT10592	NTC	139
65235426	NTC_FAT10592	NTC	150
65235427	NTC_FAT10592	NTC	39
65235428	NTC_FAT10592	NTC	93
65235429	NTC_FAT10592	NTC	166
65235430	NTC_FAT10592	NTC	91
65235431	NTC_FAT10592	NTC	125
65235432	NTC_FAT10592	NTC	38
65235433	NTC_FAT10592	NTC	105
65235434	NTC_FAT10592	NTC	73
65235435	NTC_FAT10592	NTC	51
65235436	NTC_FAT10592	NTC	106
65235437	NTC_FAT10592	NTC	191
65235438	NTC_FAT10592	NTC	173
65235439	NTC_FAT10592	NTC	258
65235440	NTC_FAT10592	NTC	68
65235441	NTC_FAT10592	NTC	103
65235442	NTC_FAT10592	NTC	60
65235443	NTC_FAT10592	NTC	39
65235444	NTC_FAT10592	NTC	53
65235445	NTC_FAT10592	NTC	68
65235446	NTC_FAT10592	NTC	103
65235447	NTC_FAT10592	NTC	59
65235448	NTC_FAT10592	NTC	91
65235449	NTC_FAT10592	NTC	104
65235450	NTC_FAT10592	NTC	170
65235451	NTC_FAT10592	NTC	154
65235452	NTC_FAT10592	NTC	163
65235453	NTC_FAT10592	NTC	51
65235454	NTC_FAT10592	NTC	263
65235455	NTC_FAT10592	NTC	155
65235456	NTC_FAT10592	NTC	34
65235457	NTC_FAT10592	NTC	85
65235458	NTC_FAT10592	NTC	44
65235459	NTC_FAT10592	NTC	21
65235460	NTC_FAT10592	NTC	126
65235461	NTC_FAT10592	NTC	8
65235462	NTC_FAT10592	NTC	65
65235463	NTC_FAT10592	NTC	139
65235464	NTC_FAT10592	NTC	79
65235465	NTC_FAT10592	NTC	49
65235466	NTC_FAT10592	NTC	150
65235467	NTC_FAT10592	NTC	38
65235468	NTC_FAT10592	NTC	52
65235469	NTC_FAT10592	NTC	33
65235470	NTC_FAT10592	NTC	156
65235471	NTC_FAT10592	NTC	104
65235472	NTC_FAT10592	NTC	97
65235473	NTC_FAT10592	NTC	87
65235474	NTC_FAT10592	NTC	134
65235475	NTC_FAT10592	NTC	61
65235476	NTC_FAT10592	NTC	177
65235477	NTC_FAT10592	NTC	55
65235478	NTC_FAT10592	NTC	99
65235479	NTC_FAT10592	NTC	36
65235480	NTC_FAT10592	NTC	35
65235481	NTC_FAT10592	NTC	102
65235482	NTC_FAT10592	NTC	118
65235483	NTC_FAT10592	NTC	46
65235484	NTC_FAT10592	NTC	48
65235485	NTC_FAT10592	NTC	92
65235486	NTC_FAT10592	NTC	68
65235487	NTC_FAT10592	NTC	79
65235488	NTC_FAT10592	NTC	44
65235489	NTC_FAT10592	NTC	69
65235490	NTC_FAT10592	NTC	16
65235491	NTC_FAT10592	NTC	62
65235492	NTC_FAT10592	NTC	49
65235493	NTC_FAT10592	NTC	48
65235494	NTC_FAT10592	NTC	94
65235495	NTC_FAT10592	NTC	110
65235496	NTC_FAT10592	NTC	60
65235497	NTC_FAT10592	NTC	125
65235498	NTC_FAT10592	NTC	108
65235499	NTC_FAT10592	NTC	205
65235500	NTC_FAT10592	NTC	160
65235501	NTC_FAT10592	NTC	88
65235502	NTC_FAT10592	NTC	36
65235503	NTC_FAT10592	NTC	128
65235504	NTC_FAT10592	NTC	118
65235505	NTC_FAT10592	NTC	111
65235506	NTC_FAT10592	NTC	120
65235507	NTC_FAT10592	NTC	35
65235508	NTC_FAT10592	NTC	80
65235509	NTC_FAT10592	NTC	75
65235510	NTC_FAT10592	NTC	60
65235511	NTC_FAT10592	NTC	126
65235512	NTC_FAT10592	NTC	89
65235513	NTC_FAT10592	NTC	80
65235514	NTC_FAT10592	NTC	78
65235515	NTC_FAT10592	NTC	107
65235516	NTC_FAT10592	NTC	109
65235517	NTC_FAT10592	NTC	80
65235518	NTC_FAT10592	NTC	119
65235519	NTC_FAT10592	NTC	87
65235520	NTC_FAT10592	NTC	39
65235521	NTC_FAT10592	NTC	53
65235522	NTC_FAT10592	NTC	262
65235523	NTC_FAT10592	NTC	115
65235524	NTC_FAT10592	NTC	104
65235525	NTC_FAT10592	NTC	128
65235526	NTC_FAT10592	NTC	107
65235527	NTC_FAT10592	NTC	36
65235528	NTC_FAT10592	NTC	132
65235529	NTC_FAT10592	NTC	122
65235530	NTC_FAT10592	NTC	56
65235531	NTC_FAT10592	NTC	42
65235532	NTC_FAT10592	NTC	79
65235533	NTC_FAT10592	NTC	150
65235534	NTC_FAT10592	NTC	91
65235535	NTC_FAT10592	NTC	53
65235536	NTC_FAT10592	NTC	98
65235537	NTC_FAT10592	NTC	60
65235538	NTC_FAT10592	NTC	40
65235539	NTC_FAT10592	NTC	63
65235540	NTC_FAT10592	NTC	40
65235541	NTC_FAT10592	NTC	53
65235542	NTC_FAT10592	NTC	67
65235543	NTC_FAT10592	NTC	57
65235544	NTC_FAT10592	NTC	36
65235545	NTC_FAT10592	NTC	90
65235546	NTC_FAT10592	NTC	55
65235547	NTC_FAT10592	NTC	66
65235548	NTC_FAT10592	NTC	109
65235549	NTC_FAT10592	NTC	93
65235550	NTC_FAT10592	NTC	60
65235551	NTC_FAT10592	NTC	74
65235552	NTC_FAT10592	NTC	33
65235553	NTC_FAT10592	NTC	136
65235554	NTC_FAT10592	NTC	106
65235555	NTC_FAT10592	NTC	9
65235556	NTC_FAT10592	NTC	65
65235557	NTC_FAT10592	NTC	55
65235558	NTC_FAT10592	NTC	74
65235559	NTC_FAT10592	NTC	32
65235560	NTC_FAT10592	NTC	72
65235561	NTC_FAT10592	NTC	83
65235562	NTC_FAT10592	NTC	103
65235563	NTC_FAT10592	NTC	49
65235564	NTC_FAT10592	NTC	60
65235565	NTC_FAT10592	NTC	50
65235566	NTC_FAT10592	NTC	35
65235567	NTC_FAT10592	NTC	115
65235568	NTC_FAT10592	NTC	87
65235569	NTC_FAT10592	NTC	183
65235570	NTC_FAT10592	NTC	74
65235571	NTC_FAT10592	NTC	45
65235572	NTC_FAT10592	NTC	95
65235573	NTC_FAT10592	NTC	34
65235574	NTC_FAT10592	NTC	79
65235575	NTC_FAT10592	NTC	48
65235576	NTC_FAT10592	NTC	41
65235577	NTC_FAT10592	NTC	64
65235578	NTC_FAT10592	NTC	78
65235579	NTC_FAT10592	NTC	226
65235580	NTC_FAT10592	NTC	26
65235581	NTC_FAT10592	NTC	75
65235582	NTC_FAT10592	NTC	144
65235583	NTC_FAT10592	NTC	35
65235584	NTC_FAT10592	NTC	66
65235585	NTC_FAT10592	NTC	76
65235586	NTC_FAT10592	NTC	20
65235587	NTC_FAT10592	NTC	65
65235588	NTC_FAT10592	NTC	76
65235589	NTC_FAT10592	NTC	135
65235590	NTC_FAT10592	NTC	94
65235591	NTC_FAT10592	NTC	95
65235592	NTC_FAT10592	NTC	166
65235593	NTC_FAT10592	NTC	41
65235594	NTC_FAT10592	NTC	51
65235595	NTC_FAT10592	NTC	60
65235596	NTC_FAT10592	NTC	41
65235597	NTC_FAT10592	NTC	95
65235598	NTC_FAT10592	NTC	55
65235599	NTC_FAT10592	NTC	141
65235600	NTC_FAT10592	NTC	111
65235601	NTC_FAT10592	NTC	86
65235602	NTC_FAT10592	NTC	12
65235603	NTC_FAT10592	NTC	116
65235604	NTC_FAT10592	NTC	94
65235605	NTC_FAT10592	NTC	144
65235606	NTC_FAT10592	NTC	55
65235607	NTC_FAT10592	NTC	159
65235608	NTC_FAT10592	NTC	64
65235609	NTC_FAT10592	NTC	137
65235610	NTC_FAT10592	NTC	113
65235611	NTC_FAT10592	NTC	63
65235612	NTC_FAT10592	NTC	114
65235613	NTC_FAT10592	NTC	40
65235614	NTC_FAT10592	NTC	131
65235615	NTC_FAT10592	NTC	17
65235616	NTC_FAT10592	NTC	37
65235617	NTC_FAT10592	NTC	46
65235618	NTC_FAT10592	NTC	32
65235619	NTC_FAT10592	NTC	68
65235620	NTC_FAT10592	NTC	60
65235621	NTC_FAT10592	NTC	14
65235622	NTC_FAT10592	NTC	52
65235623	NTC_FAT10592	NTC	105
65235624	NTC_FAT10592	NTC	79
65235625	NTC_FAT10592	NTC	88
65235626	NTC_FAT10592	NTC	83
65235627	NTC_FAT10592	NTC	46
65235628	NTC_FAT10592	NTC	23
65235629	NTC_FAT10592	NTC	121
65235630	NTC_FAT10592	NTC	112
65235631	NTC_FAT10592	NTC	58
65235632	NTC_FAT10592	NTC	22
65235633	NTC_FAT10592	NTC	63
65235634	NTC_FAT10592	NTC	62
65235635	NTC_FAT10592	NTC	130
65235636	NTC_FAT10592	NTC	203
65235637	NTC_FAT10592	NTC	80
65235638	NTC_FAT10592	NTC	11
65235639	NTC_FAT10592	NTC	57
65235640	NTC_FAT10592	NTC	46
65235641	NTC_FAT10592	NTC	70
65235642	NTC_FAT10592	NTC	58
65235643	NTC_FAT10592	NTC	93
65235644	NTC_FAT10592	NTC	78
65235645	NTC_FAT10592	NTC	20
65235646	NTC_FAT10592	NTC	127
65235647	NTC_FAT10592	NTC	100
65235648	NTC_FAT10592	NTC	49
65235649	NTC_FAT10592	NTC	147
65235650	NTC_FAT10592	NTC	129
65235651	NTC_FAT10592	NTC	32
65235652	NTC_FAT10592	NTC	25
65235653	NTC_FAT10592	NTC	194
65235654	NTC_FAT10592	NTC	24
65235655	NTC_FAT10592	NTC	96
65235656	NTC_FAT10592	NTC	124
65235657	NTC_FAT10592	NTC	44
65235658	NTC_FAT10592	NTC	194
65235659	NTC_FAT10592	NTC	41
65235660	NTC_FAT10592	NTC	56
65235661	NTC_FAT10592	NTC	125
65235662	NTC_FAT10592	NTC	168
65235663	NTC_FAT10592	NTC	46
65235664	NTC_FAT10592	NTC	113
65235665	NTC_FAT10592	NTC	36
65235666	NTC_FAT10592	NTC	101
65235667	NTC_FAT10592	NTC	69
65235668	NTC_FAT10592	NTC	79
65235669	NTC_FAT10592	NTC	104
65235670	NTC_FAT10592	NTC	113
65235671	NTC_FAT10592	NTC	95
65235672	NTC_FAT10592	NTC	60
65235673	NTC_FAT10592	NTC	73
65235674	NTC_FAT10592	NTC	63
65235675	NTC_FAT10592	NTC	44
65235676	NTC_FAT10592	NTC	89
65235677	NTC_FAT10592	NTC	114
65235678	NTC_FAT10592	NTC	71
65235679	NTC_FAT10592	NTC	44
65235680	NTC_FAT10592	NTC	136
65235681	NTC_FAT10592	NTC	78
65235682	NTC_FAT10592	NTC	60
65235683	NTC_FAT10592	NTC	116
65235684	NTC_FAT10592	NTC	39
65235685	NTC_FAT10592	NTC	96
65235686	NTC_FAT10592	NTC	275
65235687	NTC_FAT10592	NTC	91
65235688	NTC_FAT10592	NTC	22
65235689	NTC_FAT10592	NTC	162
65235690	NTC_FAT10592	NTC	189
65235691	NTC_FAT10592	NTC	62
65235692	NTC_FAT10592	NTC	97
65235693	NTC_FAT10592	NTC	93
65235694	NTC_FAT10592	NTC	20
65235695	NTC_FAT10592	NTC	171
65235696	NTC_FAT10592	NTC	98
65235697	NTC_FAT10592	NTC	147
65235698	NTC_FAT10592	NTC	91
65235699	NTC_FAT10592	NTC	55
65235700	NTC_FAT10592	NTC	83
65235701	NTC_FAT10592	NTC	125
65235702	NTC_FAT10592	NTC	144
65235703	NTC_FAT10592	NTC	104
65235704	NTC_FAT10592	NTC	57
65235705	NTC_FAT10592	NTC	103
65235706	NTC_FAT10592	NTC	83
65235707	NTC_FAT10592	NTC	65
65235708	NTC_FAT10592	NTC	77
65235709	NTC_FAT10592	NTC	7
65235710	NTC_FAT10592	NTC	28
65235711	NTC_FAT10592	NTC	115
65235712	NTC_FAT10592	NTC	119
65235713	NTC_FAT10592	NTC	65
65235714	NTC_FAT10592	NTC	160
65235715	NTC_FAT10592	NTC	25
65235716	NTC_FAT10592	NTC	174
65235717	NTC_FAT10592	NTC	47
65235718	NTC_FAT10592	NTC	48
65235719	NTC_FAT10592	NTC	53
65235720	NTC_FAT10592	NTC	48
65235721	NTC_FAT10592	NTC	84
65235722	NTC_FAT10592	NTC	105
65235723	NTC_FAT10592	NTC	108
65235724	NTC_FAT10592	NTC	91
65235725	NTC_FAT10592	NTC	44
65235726	NTC_FAT10592	NTC	82
65235727	NTC_FAT10592	NTC	50
65235728	NTC_FAT10592	NTC	39
65235729	NTC_FAT10592	NTC	47
65235730	NTC_FAT10592	NTC	11
65235731	NTC_FAT10592	NTC	158
65235732	NTC_FAT10592	NTC	120
65235733	NTC_FAT10592	NTC	160
65235734	NTC_FAT10592	NTC	71
65235735	NTC_FAT10592	NTC	93
65235736	NTC_FAT10592	NTC	62
65235737	NTC_FAT10592	NTC	157
65235738	NTC_FAT10592	NTC	51
65235739	NTC_FAT10592	NTC	37
65235740	NTC_FAT10592	NTC	56
65235741	NTC_FAT10592	NTC	35
65235742	NTC_FAT10592	NTC	58
65235743	NTC_FAT10592	NTC	94
65235744	NTC_FAT10592	NTC	52
65235745	NTC_FAT10592	NTC	53
65235746	NTC_FAT10592	NTC	82
65235747	NTC_FAT10592	NTC	98
65235748	NTC_FAT10592	NTC	23
65235749	NTC_FAT10592	NTC	39
65235750	NTC_FAT10592	NTC	103
65235751	NTC_FAT10592	NTC	60
65235752	NTC_FAT10592	NTC	138
65235753	NTC_FAT10592	NTC	87
65235754	NTC_FAT10592	NTC	67
65235755	NTC_FAT10592	NTC	83
65235756	NTC_FAT10592	NTC	99
65235757	NTC_FAT10592	NTC	193
65235758	NTC_FAT10592	NTC	89
65235759	NTC_FAT10592	NTC	104
65235760	NTC_FAT10592	NTC	58
65235761	NTC_FAT10592	NTC	54
65235762	NTC_FAT10592	NTC	158
65235763	NTC_FAT10592	NTC	147
65235764	NTC_FAT10592	NTC	153
65235765	NTC_FAT10592	NTC	128
65235766	NTC_FAT10592	NTC	95
65235767	NTC_FAT10592	NTC	86
65235768	NTC_FAT10592	NTC	56
65235769	NTC_FAT10592	NTC	113
65235770	NTC_FAT10592	NTC	59
65235771	NTC_FAT10592	NTC	55
65235772	NTC_FAT10592	NTC	31
65235773	NTC_FAT10592	NTC	47
65235774	NTC_FAT10592	NTC	77
65235775	NTC_FAT10592	NTC	160
65235776	NTC_FAT10592	NTC	47
65235777	NTC_FAT10592	NTC	42
65235778	NTC_FAT10592	NTC	61
65235779	NTC_FAT10592	NTC	80
65235780	NTC_FAT10592	NTC	46
65235781	NTC_FAT10592	NTC	42
65235782	NTC_FAT10592	NTC	170
65235783	NTC_FAT10592	NTC	44
65235784	NTC_FAT10592	NTC	105
65235785	NTC_FAT10592	NTC	106
65235786	NTC_FAT10592	NTC	57
65235787	NTC_FAT10592	NTC	125
65235788	NTC_FAT10592	NTC	67
65235789	NTC_FAT10592	NTC	56
65235790	NTC_FAT10592	NTC	46
65235791	NTC_FAT10592	NTC	108
65235792	NTC_FAT10592	NTC	74
65235793	NTC_FAT10592	NTC	73
65235794	NTC_FAT10592	NTC	111
65235795	NTC_FAT10592	NTC	97
65235796	NTC_FAT10592	NTC	132
65235797	NTC_FAT10592	NTC	105
65235798	NTC_FAT10592	NTC	68
65235799	NTC_FAT10592	NTC	60
65235800	NTC_FAT10592	NTC	62
65235801	NTC_FAT10592	NTC	81
65235802	NTC_FAT10592	NTC	44
65235803	NTC_FAT10592	NTC	125
65235804	NTC_FAT10592	NTC	76
65235805	NTC_FAT10592	NTC	127
65235806	NTC_FAT10592	NTC	73
65235807	NTC_FAT10592	NTC	98
65235808	NTC_FAT10592	NTC	109
65235809	NTC_FAT10592	NTC	44
65235810	NTC_FAT10592	NTC	48
65235811	NTC_FAT10592	NTC	82
65235812	NTC_FAT10592	NTC	38
65235813	NTC_FAT10592	NTC	87
65235814	NTC_FAT10592	NTC	76
65235815	NTC_FAT10592	NTC	61
65235816	NTC_FAT10592	NTC	132
65235817	NTC_FAT10592	NTC	83
65235818	NTC_FAT10592	NTC	61
65235819	NTC_FAT10592	NTC	67
65235820	NTC_FAT10592	NTC	48
65235821	NTC_FAT10592	NTC	25
65235822	NTC_FAT10592	NTC	70
65235823	NTC_FAT10592	NTC	48
65235824	NTC_FAT10592	NTC	59
65235825	NTC_FAT10592	NTC	86
65235826	NTC_FAT10592	NTC	61
65235827	NTC_FAT10592	NTC	32
65235828	NTC_FAT10592	NTC	85
65235829	NTC_FAT10592	NTC	175
65235830	NTC_FAT10592	NTC	34
65235831	NTC_FAT10592	NTC	69
65235832	NTC_FAT10592	NTC	181
65235833	NTC_FAT10592	NTC	76
65235834	NTC_FAT10592	NTC	82
65235835	NTC_FAT10592	NTC	182
65235836	NTC_FAT10592	NTC	199
65235837	NTC_FAT10592	NTC	72
65235838	NTC_FAT10592	NTC	100
65235839	NTC_FAT10592	NTC	54
65235840	NTC_FAT10592	NTC	108
65235841	NTC_FAT10592	NTC	48
65235842	NTC_FAT10592	NTC	106
65235843	NTC_FAT10592	NTC	84
65235844	NTC_FAT10592	NTC	52
65235845	NTC_FAT10592	NTC	96
65235846	NTC_FAT10592	NTC	50
65235847	NTC_FAT10592	NTC	133
65235848	NTC_FAT10592	NTC	66
65235849	NTC_FAT10592	NTC	84
65235850	NTC_FAT10592	NTC	83
65235851	NTC_FAT10592	NTC	95
65235852	NTC_FAT10592	NTC	110
65235853	NTC_FAT10592	NTC	91
65235854	NTC_FAT10592	NTC	65
65235855	NTC_FAT10592	NTC	17
65235856	NTC_FAT10592	NTC	47
65235857	NTC_FAT10592	NTC	36
65235858	NTC_FAT10592	NTC	96
65235859	NTC_FAT10592	NTC	63
65235860	NTC_FAT10592	NTC	46
65235861	NTC_FAT10592	NTC	106
65235862	NTC_FAT10592	NTC	81
65235863	NTC_FAT10592	NTC	32
65235864	NTC_FAT10592	NTC	119
65235865	NTC_FAT10592	NTC	24
65235866	NTC_FAT10592	NTC	111
65235867	NTC_FAT10592	NTC	69
65235868	NTC_FAT10592	NTC	66
65235869	NTC_FAT10592	NTC	36
65235870	NTC_FAT10592	NTC	85
65235871	NTC_FAT10592	NTC	138
65235872	NTC_FAT10592	NTC	70
65235873	NTC_FAT10592	NTC	60
65235874	NTC_FAT10592	NTC	33
65235875	NTC_FAT10592	NTC	104
65235876	NTC_FAT10592	NTC	107
65235877	NTC_FAT10592	NTC	108
65235878	NTC_FAT10592	NTC	155
65235879	NTC_FAT10592	NTC	98
65235880	NTC_FAT10592	NTC	88
65235881	NTC_FAT10592	NTC	103
65235882	NTC_FAT10592	NTC	56
65235883	NTC_FAT10592	NTC	141
65235884	NTC_FAT10592	NTC	147
65235885	NTC_FAT10592	NTC	81
65235886	NTC_FAT10592	NTC	91
65235887	NTC_FAT10592	NTC	81
65235888	NTC_FAT10592	NTC	57
65235889	NTC_FAT10592	NTC	95
65235890	NTC_FAT10592	NTC	115
65235891	NTC_FAT10592	NTC	124
65235892	NTC_FAT10592	NTC	58
65235893	NTC_FAT10592	NTC	49
65235894	NTC_FAT10592	NTC	89
65235895	NTC_FAT10592	NTC	220
65235896	NTC_FAT10592	NTC	52
65235897	NTC_FAT10592	NTC	124
65235898	NTC_FAT10592	NTC	105
65235899	NTC_FAT10592	NTC	184
65235900	NTC_FAT10592	NTC	160
65235901	NTC_FAT10592	NTC	97
65235902	NTC_FAT10592	NTC	125
65235903	NTC_FAT10592	NTC	62
65235904	NTC_FAT10592	NTC	54
65235905	NTC_FAT10592	NTC	62
65235906	NTC_FAT10592	NTC	59
65235907	NTC_FAT10592	NTC	84
65235908	NTC_FAT10592	NTC	105
65235909	NTC_FAT10592	NTC	124
65235910	NTC_FAT10592	NTC	111
65235911	NTC_FAT10592	NTC	22
65235912	NTC_FAT10592	NTC	118
65235913	NTC_FAT10592	NTC	108
65235914	NTC_FAT10592	NTC	87
65235915	NTC_FAT10592	NTC	63
65235916	NTC_FAT10592	NTC	44
65235917	NTC_FAT10592	NTC	26
65235918	NTC_FAT10592	NTC	103
65235919	NTC_FAT10592	NTC	114
65235920	NTC_FAT10592	NTC	36
65235921	NTC_FAT10592	NTC	52
65235922	NTC_FAT10592	NTC	155
65235923	NTC_FAT10592	NTC	36
65235924	NTC_FAT10592	NTC	11
65235925	NTC_FAT10592	NTC	77
65235926	NTC_FAT10592	NTC	71
65235927	NTC_FAT10592	NTC	29
65235928	NTC_FAT10592	NTC	66
65235929	NTC_FAT10592	NTC	90
65235930	NTC_FAT10592	NTC	87
65235931	NTC_FAT10592	NTC	109
65235932	NTC_FAT10592	NTC	65
65235933	NTC_FAT10592	NTC	51
65235934	NTC_FAT10592	NTC	60
65235935	NTC_FAT10592	NTC	42
65235936	NTC_FAT10592	NTC	57
65235937	NTC_FAT10592	NTC	31
65235938	NTC_FAT10592	NTC	67
65235939	NTC_FAT10592	NTC	78
65235940	NTC_FAT10592	NTC	115
65235941	NTC_FAT10592	NTC	22
65235942	NTC_FAT10592	NTC	28
65235943	NTC_FAT10592	NTC	131
65235944	NTC_FAT10592	NTC	75
65235945	NTC_FAT10592	NTC	114
65235946	NTC_FAT10592	NTC	105
65235947	NTC_FAT10592	NTC	148
65235948	NTC_FAT10592	NTC	111
65235949	NTC_FAT10592	NTC	38
65235950	NTC_FAT10592	NTC	116
65235951	NTC_FAT10592	NTC	39
65235952	NTC_FAT10592	NTC	79
65235953	NTC_FAT10592	NTC	108
65235954	NTC_FAT10592	NTC	77
65235955	NTC_FAT10592	NTC	53
65235956	NTC_FAT10592	NTC	58
65235957	NTC_FAT10592	NTC	59
65235958	NTC_FAT10592	NTC	124
65235959	NTC_FAT10592	NTC	106
65235960	NTC_FAT10592	NTC	36
65235961	NTC_FAT10592	NTC	90
65235962	NTC_FAT10592	NTC	103
65235963	NTC_FAT10592	NTC	80
65235964	NTC_FAT10592	NTC	61
65235965	NTC_FAT10592	NTC	90
65235966	NTC_FAT10592	NTC	181
65235967	NTC_FAT10592	NTC	98
65235968	NTC_FAT10592	NTC	8
65235969	NTC_FAT10592	NTC	119
65235970	NTC_FAT10592	NTC	57
65235971	NTC_FAT10592	NTC	120
65235972	NTC_FAT10592	NTC	113
65235973	NTC_FAT10592	NTC	93
65235974	NTC_FAT10592	NTC	85
65235975	NTC_FAT10592	NTC	138
65235976	NTC_FAT10592	NTC	152
65235977	NTC_FAT10592	NTC	399
65235978	NTC_FAT10592	NTC	74
65235979	NTC_FAT10592	NTC	35
65235980	NTC_FAT10592	NTC	98
65235981	NTC_FAT10592	NTC	173
65235982	NTC_FAT10592	NTC	42
65235983	NTC_FAT10592	NTC	98
65235984	NTC_FAT10592	NTC	120
65235985	NTC_FAT10592	NTC	52
65235986	NTC_FAT10592	NTC	137
65235987	NTC_FAT10592	NTC	69
65235988	NTC_FAT10592	NTC	117
65235989	NTC_FAT10592	NTC	190
65235990	NTC_FAT10592	NTC	82
65235991	NTC_FAT10592	NTC	59
65235992	NTC_FAT10592	NTC	103
65235993	NTC_FAT10592	NTC	239
65235994	NTC_FAT10592	NTC	118
65235995	NTC_FAT10592	NTC	89
65235996	NTC_FAT10592	NTC	74
65235997	NTC_FAT10592	NTC	100
65235998	NTC_FAT10592	NTC	35
65235999	NTC_FAT10592	NTC	72
65236000	NTC_FAT10592	NTC	85
65236001	NTC_FAT10592	NTC	120
65236002	NTC_FAT10592	NTC	56
65236003	NTC_FAT10592	NTC	48
65236004	NTC_FAT10592	NTC	138
65236005	NTC_FAT10592	NTC	127
65236006	NTC_FAT10592	NTC	138
65236007	NTC_FAT10592	NTC	60
65236008	NTC_FAT10592	NTC	63
65236009	NTC_FAT10592	NTC	50
65236010	NTC_FAT10592	NTC	81
65236011	NTC_FAT10592	NTC	86
65236012	NTC_FAT10592	NTC	33
65236013	NTC_FAT10592	NTC	57
65236014	NTC_FAT10592	NTC	197
65236015	NTC_FAT10592	NTC	129
65236016	NTC_FAT10592	NTC	82
65236017	NTC_FAT10592	NTC	143
65236018	NTC_FAT10592	NTC	127
65236019	NTC_FAT10592	NTC	56
65236020	NTC_FAT10592	NTC	131
65236021	NTC_FAT10592	NTC	51
65236022	NTC_FAT10592	NTC	59
65236023	NTC_FAT10592	NTC	57
65236024	NTC_FAT10592	NTC	89
65236025	NTC_FAT10592	NTC	33
65236026	NTC_FAT10592	NTC	45
65236027	NTC_FAT10592	NTC	92
65236028	NTC_FAT10592	NTC	78
65236029	NTC_FAT10592	NTC	46
65236030	NTC_FAT10592	NTC	28
65236031	NTC_FAT10592	NTC	52
65236032	NTC_FAT10592	NTC	114
65236033	NTC_FAT10592	NTC	97
65236034	NTC_FAT10592	NTC	144
65236035	NTC_FAT10592	NTC	102
65236036	NTC_FAT10592	NTC	19
65236037	NTC_FAT10592	NTC	26
65236038	NTC_FAT10592	NTC	68
65236039	NTC_FAT10592	NTC	77
65236040	NTC_FAT10592	NTC	34
65236041	NTC_FAT10592	NTC	50
65236042	NTC_FAT10592	NTC	59
65236043	NTC_FAT10592	NTC	99
65236044	NTC_FAT10592	NTC	115
65236045	NTC_FAT10592	NTC	110
65236046	NTC_FAT10592	NTC	89
65236047	NTC_FAT10592	NTC	40
65236048	NTC_FAT10592	NTC	74
65236049	NTC_FAT10592	NTC	98
65236050	NTC_FAT10592	NTC	59
65236051	NTC_FAT10592	NTC	46
65236052	NTC_FAT10592	NTC	50
65236053	NTC_FAT10592	NTC	63
65236054	NTC_FAT10592	NTC	28
65236055	NTC_FAT10592	NTC	139
65236056	NTC_FAT10592	NTC	34
65236057	NTC_FAT10592	NTC	43
65236058	NTC_FAT10592	NTC	73
65236059	NTC_FAT10592	NTC	80
65236060	NTC_FAT10592	NTC	32
65236061	NTC_FAT10592	NTC	91
65236062	NTC_FAT10592	NTC	46
65236063	NTC_FAT10592	NTC	20
65236064	NTC_FAT10592	NTC	33
65236065	NTC_FAT10592	NTC	28
65236066	NTC_FAT10592	NTC	110
65236067	NTC_FAT10592	NTC	84
65236068	NTC_FAT10592	NTC	61
65236069	NTC_FAT10592	NTC	59
65236070	NTC_FAT10592	NTC	9
65236071	NTC_FAT10592	NTC	38
65236072	NTC_FAT10592	NTC	74
65236073	NTC_FAT10592	NTC	135
65236074	NTC_FAT10592	NTC	59
65236075	NTC_FAT10592	NTC	34
65236076	NTC_FAT10592	NTC	130
65236077	NTC_FAT10592	NTC	132
65236078	NTC_FAT10592	NTC	51
65236079	NTC_FAT10592	NTC	65
65236080	NTC_FAT10592	NTC	86
65236081	NTC_FAT10592	NTC	57
65236082	NTC_FAT10592	NTC	33
65236083	NTC_FAT10592	NTC	74
65236084	NTC_FAT10592	NTC	46
65236085	NTC_FAT10592	NTC	76
65236086	NTC_FAT10592	NTC	68
65236087	NTC_FAT10592	NTC	70
65236088	NTC_FAT10592	NTC	82
65236089	NTC_FAT10592	NTC	128
65236090	NTC_FAT10592	NTC	49
65236091	NTC_FAT10592	NTC	79
65236092	NTC_FAT10592	NTC	104
65236093	NTC_FAT10592	NTC	111
65236094	NTC_FAT10592	NTC	253
65236095	NTC_FAT10592	NTC	9
65236096	NTC_FAT10592	NTC	63
65236097	NTC_FAT10592	NTC	144
65236098	NTC_FAT10592	NTC	28
65236099	NTC_FAT10592	NTC	72
65236100	NTC_FAT10592	NTC	126
65236101	NTC_FAT10592	NTC	49
65236102	NTC_FAT10592	NTC	42
65236103	NTC_FAT10592	NTC	65
65236104	NTC_FAT10592	NTC	75
65236105	NTC_FAT10592	NTC	92
65236106	NTC_FAT10592	NTC	30
65236107	NTC_FAT10592	NTC	97
65236108	NTC_FAT10592	NTC	112
65236109	NTC_FAT10592	NTC	44
65236110	NTC_FAT10592	NTC	39
65236111	NTC_FAT10592	NTC	37
65236112	NTC_FAT10592	NTC	124
65236113	NTC_FAT10592	NTC	159
65236114	NTC_FAT10592	NTC	135
65236115	NTC_FAT10592	NTC	168
65236116	NTC_FAT10592	NTC	126
65236117	NTC_FAT10592	NTC	183
65236118	NTC_FAT10592	NTC	90
65236119	NTC_FAT10592	NTC	31
65236120	NTC_FAT10592	NTC	97
65236121	NTC_FAT10592	NTC	82
65236122	NTC_FAT10592	NTC	158
65236123	NTC_FAT10592	NTC	59
65236124	NTC_FAT10592	NTC	35
65236125	NTC_FAT10592	NTC	77
65236126	NTC_FAT10592	NTC	81
65236127	NTC_FAT10592	NTC	104
65236128	NTC_FAT10592	NTC	64
65236129	NTC_FAT10592	NTC	82
65236130	NTC_FAT10592	NTC	115
65236131	NTC_FAT10592	NTC	78
65236132	NTC_FAT10592	NTC	95
65236133	NTC_FAT10592	NTC	32
65236134	NTC_FAT10592	NTC	48
65236135	NTC_FAT10592	NTC	87
65236136	NTC_FAT10592	NTC	96
65236137	NTC_FAT10592	NTC	30
65236138	NTC_FAT10592	NTC	168
65236139	NTC_FAT10592	NTC	62
65236140	NTC_FAT10592	NTC	69
65236141	NTC_FAT10592	NTC	92
65236142	NTC_FAT10592	NTC	63
65236143	NTC_FAT10592	NTC	47
65236144	NTC_FAT10592	NTC	41
65236145	NTC_FAT10592	NTC	57
65236146	NTC_FAT10592	NTC	81
65236147	NTC_FAT10592	NTC	33
65236148	NTC_FAT10592	NTC	130
65236149	NTC_FAT10592	NTC	15
65236150	NTC_FAT10592	NTC	31
65236151	NTC_FAT10592	NTC	74
65236152	NTC_FAT10592	NTC	43
65236153	NTC_FAT10592	NTC	80
65236154	NTC_FAT10592	NTC	21
65236155	NTC_FAT10592	NTC	73
65236156	NTC_FAT10592	NTC	75
65236157	NTC_FAT10592	NTC	155
65236158	NTC_FAT10592	NTC	84
65236159	NTC_FAT10592	NTC	92
65236160	NTC_FAT10592	NTC	31
65236161	NTC_FAT10592	NTC	67
65236162	NTC_FAT10592	NTC	126
65236163	NTC_FAT10592	NTC	35
65236164	NTC_FAT10592	NTC	141
65236165	NTC_FAT10592	NTC	36
65236166	NTC_FAT10592	NTC	75
65236167	NTC_FAT10592	NTC	39
65236168	NTC_FAT10592	NTC	147
65236169	NTC_FAT10592	NTC	112
65236170	NTC_FAT10592	NTC	27
65236171	NTC_FAT10592	NTC	38
65236172	NTC_FAT10592	NTC	8
65236173	NTC_FAT10592	NTC	88
65236174	NTC_FAT10592	NTC	150
65236175	NTC_FAT10592	NTC	91
65236176	NTC_FAT10592	NTC	31
65236177	NTC_FAT10592	NTC	125
65236178	NTC_FAT10592	NTC	67
65236179	NTC_FAT10592	NTC	38
65236180	NTC_FAT10592	NTC	57
65236181	NTC_FAT10592	NTC	50
65236182	NTC_FAT10592	NTC	130
65236183	NTC_FAT10592	NTC	105
65236184	NTC_FAT10592	NTC	102
65236185	NTC_FAT10592	NTC	73
65236186	NTC_FAT10592	NTC	51
65236187	NTC_FAT10592	NTC	54
65236188	NTC_FAT10592	NTC	16
65236189	NTC_FAT10592	NTC	36
65236190	NTC_FAT10592	NTC	99
65236191	NTC_FAT10592	NTC	22
65236192	NTC_FAT10592	NTC	173
65236193	NTC_FAT10592	NTC	258
65236194	NTC_FAT10592	NTC	28
65236195	NTC_FAT10592	NTC	131
65236196	NTC_FAT10592	NTC	85
65236197	NTC_FAT10592	NTC	50
65236198	NTC_FAT10592	NTC	66
65236199	NTC_FAT10592	NTC	108
65236200	NTC_FAT10592	NTC	68
65236201	NTC_FAT10592	NTC	178
65236202	NTC_FAT10592	NTC	60
65236203	NTC_FAT10592	NTC	39
65236204	NTC_FAT10592	NTC	53
65236205	NTC_FAT10592	NTC	68
65236206	NTC_FAT10592	NTC	59
65236207	NTC_FAT10592	NTC	91
65236208	NTC_FAT10592	NTC	52
65236209	NTC_FAT10592	NTC	32
65236210	NTC_FAT10592	NTC	76
65236211	NTC_FAT10592	NTC	12
65236212	NTC_FAT10592	NTC	170
65236213	NTC_FAT10592	NTC	154
65236214	NTC_FAT10592	NTC	107
65236215	NTC_FAT10592	NTC	163
65236216	NTC_FAT10592	NTC	51
65236217	NTC_FAT10592	NTC	101
65236218	NTC_FAT10592	NTC	75
65236219	NTC_FAT10592	NTC	95
65236220	NTC_FAT10592	NTC	114
65236221	NTC_FAT10592	NTC	263
65236222	NTC_FAT10592	NTC	26
65236223	NTC_FAT10592	NTC	136
65236224	NTC_FAT10592	NTC	139
65236225	NTC_FAT10592	NTC	34
65236226	NTC_FAT10592	NTC	81
65236227	NTC_FAT10592	NTC	122
65236228	NTC_FAT10592	NTC	82
65236229	NTC_FAT10592	NTC	85
65236230	NTC_FAT10592	NTC	44
65236231	NTC_FAT10592	NTC	21
65236232	NTC_FAT10592	NTC	31
65236233	NTC_FAT10592	NTC	126
65236234	NTC_FAT10592	NTC	105
65236235	NTC_FAT10592	NTC	62
65236236	NTC_FAT10592	NTC	146
65236237	NTC_FAT10592	NTC	44
65236238	NTC_FAT10592	NTC	81
65236239	NTC_FAT10592	NTC	64
65236240	NTC_FAT10592	NTC	148
65236241	NTC_FAT10592	NTC	65
65236242	NTC_FAT10592	NTC	79
65236243	NTC_FAT10592	NTC	150
65236244	NTC_FAT10592	NTC	93
65236245	NTC_FAT10592	NTC	38
65236246	NTC_FAT10592	NTC	33
65236247	NTC_FAT10592	NTC	52
65236248	NTC_FAT10592	NTC	72
65236249	NTC_FAT10592	NTC	34
65236250	NTC_FAT10592	NTC	73
65236251	NTC_FAT10592	NTC	104
65236252	NTC_FAT10592	NTC	97
65236253	NTC_FAT10592	NTC	87
65236254	NTC_FAT10592	NTC	134
65236255	NTC_FAT10592	NTC	45
65236256	NTC_FAT10592	NTC	61
65236257	NTC_FAT10592	NTC	83
65236258	NTC_FAT10592	NTC	42
65236259	NTC_FAT10592	NTC	177
65236260	NTC_FAT10592	NTC	114
65236261	NTC_FAT10592	NTC	55
65236262	NTC_FAT10592	NTC	67
65236263	NTC_FAT10592	NTC	164
65236264	NTC_FAT10592	NTC	36
65236265	NTC_FAT10592	NTC	116
65236266	NTC_FAT10592	NTC	35
65236267	NTC_FAT10592	NTC	102
65236268	NTC_FAT10592	NTC	39
65236269	NTC_FAT10592	NTC	46
65236270	NTC_FAT10592	NTC	73
65236271	NTC_FAT10592	NTC	68
65236272	NTC_FAT10592	NTC	55
65236273	NTC_FAT10592	NTC	48
65236274	NTC_FAT10592	NTC	60
65236275	NTC_FAT10592	NTC	92
65236276	NTC_FAT10592	NTC	42
65236277	NTC_FAT10592	NTC	68
65236278	NTC_FAT10592	NTC	79
65236279	NTC_FAT10592	NTC	44
65236280	NTC_FAT10592	NTC	51
65236281	NTC_FAT10592	NTC	34
65236282	NTC_FAT10592	NTC	69
65236283	NTC_FAT10592	NTC	62
65236284	NTC_FAT10592	NTC	49
65236285	NTC_FAT10592	NTC	153
65236286	NTC_FAT10592	NTC	17
65236287	NTC_FAT10592	NTC	110
65236288	NTC_FAT10592	NTC	69
65236289	NTC_FAT10592	NTC	48
65236290	NTC_FAT10592	NTC	79
65236291	NTC_FAT10592	NTC	130
65236292	NTC_FAT10592	NTC	49
65236293	NTC_FAT10592	NTC	110
65236294	NTC_FAT10592	NTC	61
65236295	NTC_FAT10592	NTC	125
65236296	NTC_FAT10592	NTC	37
65236297	NTC_FAT10592	NTC	205
65236298	NTC_FAT10592	NTC	50
65236299	NTC_FAT10592	NTC	103
65236300	NTC_FAT10592	NTC	88
65236301	NTC_FAT10592	NTC	36
65236302	NTC_FAT10592	NTC	7
65236303	NTC_FAT10592	NTC	122
65236304	NTC_FAT10592	NTC	41
65236305	NTC_FAT10592	NTC	64
65236306	NTC_FAT10592	NTC	108
65236307	NTC_FAT10592	NTC	128
65236308	NTC_FAT10592	NTC	118
65236309	NTC_FAT10592	NTC	125
65236310	NTC_FAT10592	NTC	111
65236311	NTC_FAT10592	NTC	80
65236312	NTC_FAT10592	NTC	130
65236313	NTC_FAT10592	NTC	155
65236314	NTC_FAT10592	NTC	80
65236315	NTC_FAT10592	NTC	75
65236316	NTC_FAT10592	NTC	77
65236317	NTC_FAT10592	NTC	101
65236318	NTC_FAT10592	NTC	60
65236319	NTC_FAT10592	NTC	126
65236320	NTC_FAT10592	NTC	89
65236321	NTC_FAT10592	NTC	80
65236322	NTC_FAT10592	NTC	60
65236323	NTC_FAT10592	NTC	78
65236324	NTC_FAT10592	NTC	34
65236325	NTC_FAT10592	NTC	107
65236326	NTC_FAT10592	NTC	109
65236327	NTC_FAT10592	NTC	80
65236328	NTC_FAT10592	NTC	45
65236329	NTC_FAT10592	NTC	119
65236330	NTC_FAT10592	NTC	87
65236331	NTC_FAT10592	NTC	58
65236332	NTC_FAT10592	NTC	80
65236333	NTC_FAT10592	NTC	53
65236334	NTC_FAT10592	NTC	39
65236335	NTC_FAT10592	NTC	53
65236336	NTC_FAT10592	NTC	49
65236337	NTC_FAT10592	NTC	262
65236338	NTC_FAT10592	NTC	115
65236339	NTC_FAT10592	NTC	71
65236340	NTC_FAT10592	NTC	128
65236341	NTC_FAT10592	NTC	107
65236342	NTC_FAT10592	NTC	132
65236343	NTC_FAT10592	NTC	122
65236344	NTC_FAT10592	NTC	56
65236345	NTC_FAT10592	NTC	42
65236346	NTC_FAT10592	NTC	79
65236347	NTC_FAT10592	NTC	58
65236348	NTC_FAT10592	NTC	27
65236349	NTC_FAT10592	NTC	150
65236350	NTC_FAT10592	NTC	91
65236351	NTC_FAT10592	NTC	53
65236352	NTC_FAT10592	NTC	98
65236353	NTC_FAT10592	NTC	82
65236354	NTC_FAT10592	NTC	190
65236355	NTC_FAT10592	NTC	141
65236356	NTC_FAT10592	NTC	40
65236357	NTC_FAT10592	NTC	63
65236358	NTC_FAT10592	NTC	36
65236359	NTC_FAT10592	NTC	59
65236360	NTC_FAT10592	NTC	124
65236361	NTC_FAT10592	NTC	106
65236362	NTC_FAT10592	NTC	40
65236363	NTC_FAT10592	NTC	111
65236364	NTC_FAT10592	NTC	170
65236365	NTC_FAT10592	NTC	53
65236366	NTC_FAT10592	NTC	140
65236367	NTC_FAT10592	NTC	80
65236368	NTC_FAT10592	NTC	67
65236369	NTC_FAT10592	NTC	57
65236370	NTC_FAT10592	NTC	113
65236371	NTC_FAT10592	NTC	36
65236372	NTC_FAT10592	NTC	90
65236373	NTC_FAT10592	NTC	66
65236374	NTC_FAT10592	NTC	119
65236375	NTC_FAT10592	NTC	23
65236376	NTC_FAT10592	NTC	109
65236377	NTC_FAT10592	NTC	11
65236378	NTC_FAT10592	NTC	116
65236379	NTC_FAT10592	NTC	115
65236380	NTC_FAT10592	NTC	161
65236381	NTC_FAT10592	NTC	36
65236382	NTC_FAT10592	NTC	134
65236383	NTC_FAT10592	NTC	93
65236384	NTC_FAT10592	NTC	91
65236385	NTC_FAT10592	NTC	33
65236386	NTC_FAT10592	NTC	136
65236387	NTC_FAT10592	NTC	151
65236388	NTC_FAT10592	NTC	100
65236389	NTC_FAT10592	NTC	106
65236390	NTC_FAT10592	NTC	65
65236391	NTC_FAT10592	NTC	146
65236392	NTC_FAT10592	NTC	237
65236393	NTC_FAT10592	NTC	74
65236394	NTC_FAT10592	NTC	32
65236395	NTC_FAT10592	NTC	90
65236396	NTC_FAT10592	NTC	103
65236397	NTC_FAT10592	NTC	134
65236398	NTC_FAT10592	NTC	45
65236399	NTC_FAT10592	NTC	92
65236400	NTC_FAT10592	NTC	72
65236401	NTC_FAT10592	NTC	83
65236402	NTC_FAT10592	NTC	59
65236403	NTC_FAT10592	NTC	103
65236404	NTC_FAT10592	NTC	49
65236405	NTC_FAT10592	NTC	63
65236406	NTC_FAT10592	NTC	108
65236407	NTC_FAT10592	NTC	60
65236408	NTC_FAT10592	NTC	42
65236409	NTC_FAT10592	NTC	50
65236410	NTC_FAT10592	NTC	61
65236411	NTC_FAT10592	NTC	35
65236412	NTC_FAT10592	NTC	90
65236413	NTC_FAT10592	NTC	33
65236414	NTC_FAT10592	NTC	181
65236415	NTC_FAT10592	NTC	87
65236416	NTC_FAT10592	NTC	95
65236417	NTC_FAT10592	NTC	87
65236418	NTC_FAT10592	NTC	64
65236419	NTC_FAT10592	NTC	87
65236420	NTC_FAT10592	NTC	69
65236421	NTC_FAT10592	NTC	183
65236422	NTC_FAT10592	NTC	64
65236423	NTC_FAT10592	NTC	98
65236424	NTC_FAT10592	NTC	45
65236425	NTC_FAT10592	NTC	95
65236426	NTC_FAT10592	NTC	102
65236427	NTC_FAT10592	NTC	45
65236428	NTC_FAT10592	NTC	34
65236429	NTC_FAT10592	NTC	79
65236430	NTC_FAT10592	NTC	110
65236431	NTC_FAT10592	NTC	48
65236432	NTC_FAT10592	NTC	8
65236433	NTC_FAT10592	NTC	109
65236434	NTC_FAT10592	NTC	101
65236435	NTC_FAT10592	NTC	94
65236436	NTC_FAT10592	NTC	119
65236437	NTC_FAT10592	NTC	41
65236438	NTC_FAT10592	NTC	57
65236439	NTC_FAT10592	NTC	51
65236440	NTC_FAT10592	NTC	100
65236441	NTC_FAT10592	NTC	66
65236442	NTC_FAT10592	NTC	147
65236443	NTC_FAT10592	NTC	78
65236444	NTC_FAT10592	NTC	226
65236445	NTC_FAT10592	NTC	26
65236446	NTC_FAT10592	NTC	94
65236447	NTC_FAT10592	NTC	87
65236448	NTC_FAT10592	NTC	120
65236449	NTC_FAT10592	NTC	144
65236450	NTC_FAT10592	NTC	35
65236451	NTC_FAT10592	NTC	103
65236452	NTC_FAT10592	NTC	96
65236453	NTC_FAT10592	NTC	42
65236454	NTC_FAT10592	NTC	113
65236455	NTC_FAT10592	NTC	123
65236456	NTC_FAT10592	NTC	66
65236457	NTC_FAT10592	NTC	87
65236458	NTC_FAT10592	NTC	76
65236459	NTC_FAT10592	NTC	71
65236460	NTC_FAT10592	NTC	20
65236461	NTC_FAT10592	NTC	65
65236462	NTC_FAT10592	NTC	143
65236463	NTC_FAT10592	NTC	151
65236464	NTC_FAT10592	NTC	93
65236465	NTC_FAT10592	NTC	76
65236466	NTC_FAT10592	NTC	183
65236467	NTC_FAT10592	NTC	135
65236468	NTC_FAT10592	NTC	94
65236469	NTC_FAT10592	NTC	95
65236470	NTC_FAT10592	NTC	157
65236471	NTC_FAT10592	NTC	131
65236472	NTC_FAT10592	NTC	41
65236473	NTC_FAT10592	NTC	51
65236474	NTC_FAT10592	NTC	60
65236475	NTC_FAT10592	NTC	41
65236476	NTC_FAT10592	NTC	95
65236477	NTC_FAT10592	NTC	55
65236478	NTC_FAT10592	NTC	87
65236479	NTC_FAT10592	NTC	141
65236480	NTC_FAT10592	NTC	36
65236481	NTC_FAT10592	NTC	69
65236482	NTC_FAT10592	NTC	111
65236483	NTC_FAT10592	NTC	86
65236484	NTC_FAT10592	NTC	26
65236485	NTC_FAT10592	NTC	124
65236486	NTC_FAT10592	NTC	96
65236487	NTC_FAT10592	NTC	89
65236488	NTC_FAT10592	NTC	116
65236489	NTC_FAT10592	NTC	100
65236490	NTC_FAT10592	NTC	100
65236491	NTC_FAT10592	NTC	144
65236492	NTC_FAT10592	NTC	59
65236493	NTC_FAT10592	NTC	138
65236494	NTC_FAT10592	NTC	57
65236495	NTC_FAT10592	NTC	159
65236496	NTC_FAT10592	NTC	150
65236497	NTC_FAT10592	NTC	64
65236498	NTC_FAT10592	NTC	133
65236499	NTC_FAT10592	NTC	142
65236500	NTC_FAT10592	NTC	137
65236501	NTC_FAT10592	NTC	117
65236502	NTC_FAT10592	NTC	72
65236503	NTC_FAT10592	NTC	27
65236504	NTC_FAT10592	NTC	63
65236505	NTC_FAT10592	NTC	78
65236506	NTC_FAT10592	NTC	50
65236507	NTC_FAT10592	NTC	114
65236508	NTC_FAT10592	NTC	69
65236509	NTC_FAT10592	NTC	62
65236510	NTC_FAT10592	NTC	77
65236511	NTC_FAT10592	NTC	131
65236512	NTC_FAT10592	NTC	17
65236513	NTC_FAT10592	NTC	37
65236514	NTC_FAT10592	NTC	46
65236515	NTC_FAT10592	NTC	32
65236516	NTC_FAT10592	NTC	68
65236517	NTC_FAT10592	NTC	87
65236518	NTC_FAT10592	NTC	60
65236519	NTC_FAT10592	NTC	14
65236520	NTC_FAT10592	NTC	99
65236521	NTC_FAT10592	NTC	107
65236522	NTC_FAT10592	NTC	160
65236523	NTC_FAT10592	NTC	78
65236524	NTC_FAT10592	NTC	52
65236525	NTC_FAT10592	NTC	105
65236526	NTC_FAT10592	NTC	80
65236527	NTC_FAT10592	NTC	56
65236528	NTC_FAT10592	NTC	42
65236529	NTC_FAT10592	NTC	90
65236530	NTC_FAT10592	NTC	88
65236531	NTC_FAT10592	NTC	202
65236532	NTC_FAT10592	NTC	97
65236533	NTC_FAT10592	NTC	74
65236534	NTC_FAT10592	NTC	35
65236535	NTC_FAT10592	NTC	83
65236536	NTC_FAT10592	NTC	46
65236537	NTC_FAT10592	NTC	27
65236538	NTC_FAT10592	NTC	51
65236539	NTC_FAT10592	NTC	66
65236540	NTC_FAT10592	NTC	23
65236541	NTC_FAT10592	NTC	121
65236542	NTC_FAT10592	NTC	112
65236543	NTC_FAT10592	NTC	58
65236544	NTC_FAT10592	NTC	22
65236545	NTC_FAT10592	NTC	103
65236546	NTC_FAT10592	NTC	69
65236547	NTC_FAT10592	NTC	27
65236548	NTC_FAT10592	NTC	77
65236549	NTC_FAT10592	NTC	63
65236550	NTC_FAT10592	NTC	62
65236551	NTC_FAT10592	NTC	130
65236552	NTC_FAT10592	NTC	174
65236553	NTC_FAT10592	NTC	80
65236554	NTC_FAT10592	NTC	58
65236555	NTC_FAT10592	NTC	74
65236556	NTC_FAT10592	NTC	68
65236557	NTC_FAT10592	NTC	85
65236558	NTC_FAT10592	NTC	11
65236559	NTC_FAT10592	NTC	61
65236560	NTC_FAT10592	NTC	57
65236561	NTC_FAT10592	NTC	54
65236562	NTC_FAT10592	NTC	98
65236563	NTC_FAT10592	NTC	70
65236564	NTC_FAT10592	NTC	44
65236565	NTC_FAT10592	NTC	58
65236566	NTC_FAT10592	NTC	173
65236567	NTC_FAT10592	NTC	93
65236568	NTC_FAT10592	NTC	78
65236569	NTC_FAT10592	NTC	20
65236570	NTC_FAT10592	NTC	127
65236571	NTC_FAT10592	NTC	100
65236572	NTC_FAT10592	NTC	49
65236573	NTC_FAT10592	NTC	166
65236574	NTC_FAT10592	NTC	134
65236575	NTC_FAT10592	NTC	64
65236576	NTC_FAT10592	NTC	42
65236577	NTC_FAT10592	NTC	55
65236578	NTC_FAT10592	NTC	147
65236579	NTC_FAT10592	NTC	32
65236580	NTC_FAT10592	NTC	112
65236581	NTC_FAT10592	NTC	81
65236582	NTC_FAT10592	NTC	38
65236583	NTC_FAT10592	NTC	98
65236584	NTC_FAT10592	NTC	96
65236585	NTC_FAT10592	NTC	124
65236586	NTC_FAT10592	NTC	120
65236587	NTC_FAT10592	NTC	162
65236588	NTC_FAT10592	NTC	41
65236589	NTC_FAT10592	NTC	56
65236590	NTC_FAT10592	NTC	112
65236591	NTC_FAT10592	NTC	84
65236592	NTC_FAT10592	NTC	37
65236593	NTC_FAT10592	NTC	125
65236594	NTC_FAT10592	NTC	117
65236595	NTC_FAT10592	NTC	168
65236596	NTC_FAT10592	NTC	77
65236597	NTC_FAT10592	NTC	46
65236598	NTC_FAT10592	NTC	61
65236599	NTC_FAT10592	NTC	101
65236600	NTC_FAT10592	NTC	71
65236601	NTC_FAT10592	NTC	113
65236602	NTC_FAT10592	NTC	36
65236603	NTC_FAT10592	NTC	101
65236604	NTC_FAT10592	NTC	52
65236605	NTC_FAT10592	NTC	69
65236606	NTC_FAT10592	NTC	79
65236607	NTC_FAT10592	NTC	137
65236608	NTC_FAT10592	NTC	104
65236609	NTC_FAT10592	NTC	165
65236610	NTC_FAT10592	NTC	123
65236611	NTC_FAT10592	NTC	47
65236612	NTC_FAT10592	NTC	95
65236613	NTC_FAT10592	NTC	60
65236614	NTC_FAT10592	NTC	73
65236615	NTC_FAT10592	NTC	71
65236616	NTC_FAT10592	NTC	69
65236617	NTC_FAT10592	NTC	63
65236618	NTC_FAT10592	NTC	19
65236619	NTC_FAT10592	NTC	84
65236620	NTC_FAT10592	NTC	117
65236621	NTC_FAT10592	NTC	27
65236622	NTC_FAT10592	NTC	44
65236623	NTC_FAT10592	NTC	82
65236624	NTC_FAT10592	NTC	56
65236625	NTC_FAT10592	NTC	89
65236626	NTC_FAT10592	NTC	114
65236627	NTC_FAT10592	NTC	71
65236628	NTC_FAT10592	NTC	44
65236629	NTC_FAT10592	NTC	136
65236630	NTC_FAT10592	NTC	78
65236631	NTC_FAT10592	NTC	47
65236632	NTC_FAT10592	NTC	96
65236633	NTC_FAT10592	NTC	60
65236634	NTC_FAT10592	NTC	58
65236635	NTC_FAT10592	NTC	116
65236636	NTC_FAT10592	NTC	39
65236637	NTC_FAT10592	NTC	84
65236638	NTC_FAT10592	NTC	96
65236639	NTC_FAT10592	NTC	275
65236640	NTC_FAT10592	NTC	91
65236641	NTC_FAT10592	NTC	54
65236642	NTC_FAT10592	NTC	22
65236643	NTC_FAT10592	NTC	47
65236644	NTC_FAT10592	NTC	162
65236645	NTC_FAT10592	NTC	189
65236646	NTC_FAT10592	NTC	190
65236647	NTC_FAT10592	NTC	62
65236648	NTC_FAT10592	NTC	97
65236649	NTC_FAT10592	NTC	93
65236650	NTC_FAT10592	NTC	20
65236651	NTC_FAT10592	NTC	171
65236652	NTC_FAT10592	NTC	82
65236653	NTC_FAT10592	NTC	87
65236654	NTC_FAT10592	NTC	150
65236655	NTC_FAT10592	NTC	99
65236656	NTC_FAT10592	NTC	148
65236657	NTC_FAT10592	NTC	51
65236658	NTC_FAT10592	NTC	53
65236659	NTC_FAT10592	NTC	14
65236660	NTC_FAT10592	NTC	55
65236661	NTC_FAT10592	NTC	83
65236662	NTC_FAT10592	NTC	59
65236663	NTC_FAT10592	NTC	83
65236664	NTC_FAT10592	NTC	103
65236665	NTC_FAT10592	NTC	26
65236666	NTC_FAT10592	NTC	71
65236667	NTC_FAT10592	NTC	125
65236668	NTC_FAT10592	NTC	39
65236669	NTC_FAT10592	NTC	65
65236670	NTC_FAT10592	NTC	26
65236671	NTC_FAT10592	NTC	107
65236672	NTC_FAT10592	NTC	120
65236673	NTC_FAT10592	NTC	104
65236674	NTC_FAT10592	NTC	87
65236675	NTC_FAT10592	NTC	239
65236676	NTC_FAT10592	NTC	57
65236677	NTC_FAT10592	NTC	103
65236678	NTC_FAT10592	NTC	103
65236679	NTC_FAT10592	NTC	83
65236680	NTC_FAT10592	NTC	65
65236681	NTC_FAT10592	NTC	77
65236682	NTC_FAT10592	NTC	114
65236683	NTC_FAT10592	NTC	7
65236684	NTC_FAT10592	NTC	66
65236685	NTC_FAT10592	NTC	28
65236686	NTC_FAT10592	NTC	115
65236687	NTC_FAT10592	NTC	119
65236688	NTC_FAT10592	NTC	65
65236689	NTC_FAT10592	NTC	160
65236690	NTC_FAT10592	NTC	74
65236691	NTC_FAT10592	NTC	124
65236692	NTC_FAT10592	NTC	54
65236693	NTC_FAT10592	NTC	66
65236694	NTC_FAT10592	NTC	73
65236695	NTC_FAT10592	NTC	25
65236696	NTC_FAT10592	NTC	174
65236697	NTC_FAT10592	NTC	111
65236698	NTC_FAT10592	NTC	100
65236699	NTC_FAT10592	NTC	93
65236700	NTC_FAT10592	NTC	144
65236701	NTC_FAT10592	NTC	48
65236702	NTC_FAT10592	NTC	53
65236703	NTC_FAT10592	NTC	48
65236704	NTC_FAT10592	NTC	84
65236705	NTC_FAT10592	NTC	35
65236706	NTC_FAT10592	NTC	82
65236707	NTC_FAT10592	NTC	68
65236708	NTC_FAT10592	NTC	57
65236709	NTC_FAT10592	NTC	20
65236710	NTC_FAT10592	NTC	105
65236711	NTC_FAT10592	NTC	306
65236712	NTC_FAT10592	NTC	149
65236713	NTC_FAT10592	NTC	108
65236714	NTC_FAT10592	NTC	121
65236715	NTC_FAT10592	NTC	30
65236716	NTC_FAT10592	NTC	26
65236717	NTC_FAT10592	NTC	91
65236718	NTC_FAT10592	NTC	35
65236719	NTC_FAT10592	NTC	44
65236720	NTC_FAT10592	NTC	72
65236721	NTC_FAT10592	NTC	85
65236722	NTC_FAT10592	NTC	120
65236723	NTC_FAT10592	NTC	50
65236724	NTC_FAT10592	NTC	38
65236725	NTC_FAT10592	NTC	39
65236726	NTC_FAT10592	NTC	86
65236727	NTC_FAT10592	NTC	47
65236728	NTC_FAT10592	NTC	130
65236729	NTC_FAT10592	NTC	98
65236730	NTC_FAT10592	NTC	11
65236731	NTC_FAT10592	NTC	158
65236732	NTC_FAT10592	NTC	29
65236733	NTC_FAT10592	NTC	81
65236734	NTC_FAT10592	NTC	160
65236735	NTC_FAT10592	NTC	77
65236736	NTC_FAT10592	NTC	71
65236737	NTC_FAT10592	NTC	56
65236738	NTC_FAT10592	NTC	137
65236739	NTC_FAT10592	NTC	48
65236740	NTC_FAT10592	NTC	59
65236741	NTC_FAT10592	NTC	127
65236742	NTC_FAT10592	NTC	157
65236743	NTC_FAT10592	NTC	51
65236744	NTC_FAT10592	NTC	138
65236745	NTC_FAT10592	NTC	37
65236746	NTC_FAT10592	NTC	35
65236747	NTC_FAT10592	NTC	94
65236748	NTC_FAT10592	NTC	52
65236749	NTC_FAT10592	NTC	132
65236750	NTC_FAT10592	NTC	53
65236751	NTC_FAT10592	NTC	50
65236752	NTC_FAT10592	NTC	82
65236753	NTC_FAT10592	NTC	149
65236754	NTC_FAT10592	NTC	34
65236755	NTC_FAT10592	NTC	98
65236756	NTC_FAT10592	NTC	23
65236757	NTC_FAT10592	NTC	103
65236758	NTC_FAT10592	NTC	60
65236759	NTC_FAT10592	NTC	86
65236760	NTC_FAT10592	NTC	138
65236761	NTC_FAT10592	NTC	63
65236762	NTC_FAT10592	NTC	75
65236763	NTC_FAT10592	NTC	50
65236764	NTC_FAT10592	NTC	72
65236765	NTC_FAT10592	NTC	67
65236766	NTC_FAT10592	NTC	83
65236767	NTC_FAT10592	NTC	75
65236768	NTC_FAT10592	NTC	193
65236769	NTC_FAT10592	NTC	89
65236770	NTC_FAT10592	NTC	28
65236771	NTC_FAT10592	NTC	104
65236772	NTC_FAT10592	NTC	52
65236773	NTC_FAT10592	NTC	139
65236774	NTC_FAT10592	NTC	47
65236775	NTC_FAT10592	NTC	53
65236776	NTC_FAT10592	NTC	85
65236777	NTC_FAT10592	NTC	58
65236778	NTC_FAT10592	NTC	56
65236779	NTC_FAT10592	NTC	79
65236780	NTC_FAT10592	NTC	54
65236781	NTC_FAT10592	NTC	158
65236782	NTC_FAT10592	NTC	147
65236783	NTC_FAT10592	NTC	33
65236784	NTC_FAT10592	NTC	21
65236785	NTC_FAT10592	NTC	153
65236786	NTC_FAT10592	NTC	128
65236787	NTC_FAT10592	NTC	95
65236788	NTC_FAT10592	NTC	56
65236789	NTC_FAT10592	NTC	113
65236790	NTC_FAT10592	NTC	59
65236791	NTC_FAT10592	NTC	55
65236792	NTC_FAT10592	NTC	197
65236793	NTC_FAT10592	NTC	31
65236794	NTC_FAT10592	NTC	39
65236795	NTC_FAT10592	NTC	47
65236796	NTC_FAT10592	NTC	77
65236797	NTC_FAT10592	NTC	32
65236798	NTC_FAT10592	NTC	58
65236799	NTC_FAT10592	NTC	129
65236800	NTC_FAT10592	NTC	82
65236801	NTC_FAT10592	NTC	47
65236802	NTC_FAT10592	NTC	47
65236803	NTC_FAT10592	NTC	32
65236804	NTC_FAT10592	NTC	143
65236805	NTC_FAT10592	NTC	61
65236806	NTC_FAT10592	NTC	80
65236807	NTC_FAT10592	NTC	46
65236808	NTC_FAT10592	NTC	42
65236809	NTC_FAT10592	NTC	65
65236810	NTC_FAT10592	NTC	170
65236811	NTC_FAT10592	NTC	38
65236812	NTC_FAT10592	NTC	44
65236813	NTC_FAT10592	NTC	31
65236814	NTC_FAT10592	NTC	105
65236815	NTC_FAT10592	NTC	106
65236816	NTC_FAT10592	NTC	57
65236817	NTC_FAT10592	NTC	125
65236818	NTC_FAT10592	NTC	67
65236819	NTC_FAT10592	NTC	56
65236820	NTC_FAT10592	NTC	46
65236821	NTC_FAT10592	NTC	108
65236822	NTC_FAT10592	NTC	50
65236823	NTC_FAT10592	NTC	86
65236824	NTC_FAT10592	NTC	74
65236825	NTC_FAT10592	NTC	73
65236826	NTC_FAT10592	NTC	27
65236827	NTC_FAT10592	NTC	122
65236828	NTC_FAT10592	NTC	131
65236829	NTC_FAT10592	NTC	51
65236830	NTC_FAT10592	NTC	111
65236831	NTC_FAT10592	NTC	51
65236832	NTC_FAT10592	NTC	97
65236833	NTC_FAT10592	NTC	132
65236834	NTC_FAT10592	NTC	128
65236835	NTC_FAT10592	NTC	60
65236836	NTC_FAT10592	NTC	68
65236837	NTC_FAT10592	NTC	60
65236838	NTC_FAT10592	NTC	62
65236839	NTC_FAT10592	NTC	89
65236840	NTC_FAT10592	NTC	44
65236841	NTC_FAT10592	NTC	122
65236842	NTC_FAT10592	NTC	125
65236843	NTC_FAT10592	NTC	59
65236844	NTC_FAT10592	NTC	57
65236845	NTC_FAT10592	NTC	89
65236846	NTC_FAT10592	NTC	89
65236847	NTC_FAT10592	NTC	76
65236848	NTC_FAT10592	NTC	127
65236849	NTC_FAT10592	NTC	160
65236850	NTC_FAT10592	NTC	62
65236851	NTC_FAT10592	NTC	52
65236852	NTC_FAT10592	NTC	73
65236853	NTC_FAT10592	NTC	97
65236854	NTC_FAT10592	NTC	44
65236855	NTC_FAT10592	NTC	48
65236856	NTC_FAT10592	NTC	45
65236857	NTC_FAT10592	NTC	82
65236858	NTC_FAT10592	NTC	36
65236859	NTC_FAT10592	NTC	49
65236860	NTC_FAT10592	NTC	225
65236861	NTC_FAT10592	NTC	38
65236862	NTC_FAT10592	NTC	96
65236863	NTC_FAT10592	NTC	167
65236864	NTC_FAT10592	NTC	87
65236865	NTC_FAT10592	NTC	130
65236866	NTC_FAT10592	NTC	109
65236867	NTC_FAT10592	NTC	76
65236868	NTC_FAT10592	NTC	61
65236869	NTC_FAT10592	NTC	132
65236870	NTC_FAT10592	NTC	78
65236871	NTC_FAT10592	NTC	83
65236872	NTC_FAT10592	NTC	46
65236873	NTC_FAT10592	NTC	61
65236874	NTC_FAT10592	NTC	111
65236875	NTC_FAT10592	NTC	67
65236876	NTC_FAT10592	NTC	48
65236877	NTC_FAT10592	NTC	105
65236878	NTC_FAT10592	NTC	112
65236879	NTC_FAT10592	NTC	25
65236880	NTC_FAT10592	NTC	28
65236881	NTC_FAT10592	NTC	32
65236882	NTC_FAT10592	NTC	70
65236883	NTC_FAT10592	NTC	48
65236884	NTC_FAT10592	NTC	59
65236885	NTC_FAT10592	NTC	86
65236886	NTC_FAT10592	NTC	200
65236887	NTC_FAT10592	NTC	27
65236888	NTC_FAT10592	NTC	27
65236889	NTC_FAT10592	NTC	31
65236890	NTC_FAT10592	NTC	77
65236891	NTC_FAT10592	NTC	146
65236892	NTC_FAT10592	NTC	32
65236893	NTC_FAT10592	NTC	85
65236894	NTC_FAT10592	NTC	127
65236895	NTC_FAT10592	NTC	70
65236896	NTC_FAT10592	NTC	34
65236897	NTC_FAT10592	NTC	69
65236898	NTC_FAT10592	NTC	52
65236899	NTC_FAT10592	NTC	114
65236900	NTC_FAT10592	NTC	76
65236901	NTC_FAT10592	NTC	123
65236902	NTC_FAT10592	NTC	80
65236903	NTC_FAT10592	NTC	33
65236904	NTC_FAT10592	NTC	65
65236905	NTC_FAT10592	NTC	182
65236906	NTC_FAT10592	NTC	199
65236907	NTC_FAT10592	NTC	144
65236908	NTC_FAT10592	NTC	57
65236909	NTC_FAT10592	NTC	153
65236910	NTC_FAT10592	NTC	100
65236911	NTC_FAT10592	NTC	104
65236912	NTC_FAT10592	NTC	42
65236913	NTC_FAT10592	NTC	117
65236914	NTC_FAT10592	NTC	97
65236915	NTC_FAT10592	NTC	124
65236916	NTC_FAT10592	NTC	54
65236917	NTC_FAT10592	NTC	81
65236918	NTC_FAT10592	NTC	108
65236919	NTC_FAT10592	NTC	99
65236920	NTC_FAT10592	NTC	48
65236921	NTC_FAT10592	NTC	106
65236922	NTC_FAT10592	NTC	31
65236923	NTC_FAT10592	NTC	84
65236924	NTC_FAT10592	NTC	195
65236925	NTC_FAT10592	NTC	144
65236926	NTC_FAT10592	NTC	70
65236927	NTC_FAT10592	NTC	102
65236928	NTC_FAT10592	NTC	52
65236929	NTC_FAT10592	NTC	79
65236930	NTC_FAT10592	NTC	96
65236931	NTC_FAT10592	NTC	50
65236932	NTC_FAT10592	NTC	26
65236933	NTC_FAT10592	NTC	52
65236934	NTC_FAT10592	NTC	157
65236935	NTC_FAT10592	NTC	68
65236936	NTC_FAT10592	NTC	77
65236937	NTC_FAT10592	NTC	62
65236938	NTC_FAT10592	NTC	133
65236939	NTC_FAT10592	NTC	66
65236940	NTC_FAT10592	NTC	21
65236941	NTC_FAT10592	NTC	84
65236942	NTC_FAT10592	NTC	50
65236943	NTC_FAT10592	NTC	90
65236944	NTC_FAT10592	NTC	54
65236945	NTC_FAT10592	NTC	59
65236946	NTC_FAT10592	NTC	83
65236947	NTC_FAT10592	NTC	95
65236948	NTC_FAT10592	NTC	62
65236949	NTC_FAT10592	NTC	110
65236950	NTC_FAT10592	NTC	91
65236951	NTC_FAT10592	NTC	99
65236952	NTC_FAT10592	NTC	65
65236953	NTC_FAT10592	NTC	168
65236954	NTC_FAT10592	NTC	17
65236955	NTC_FAT10592	NTC	47
65236956	NTC_FAT10592	NTC	36
65236957	NTC_FAT10592	NTC	55
65236958	NTC_FAT10592	NTC	84
65236959	NTC_FAT10592	NTC	139
65236960	NTC_FAT10592	NTC	36
65236961	NTC_FAT10592	NTC	96
65236962	NTC_FAT10592	NTC	46
65236963	NTC_FAT10592	NTC	60
65236964	NTC_FAT10592	NTC	110
65236965	NTC_FAT10592	NTC	106
65236966	NTC_FAT10592	NTC	89
65236967	NTC_FAT10592	NTC	144
65236968	NTC_FAT10592	NTC	66
65236969	NTC_FAT10592	NTC	94
65236970	NTC_FAT10592	NTC	49
65236971	NTC_FAT10592	NTC	107
65236972	NTC_FAT10592	NTC	78
65236973	NTC_FAT10592	NTC	78
65236974	NTC_FAT10592	NTC	119
65236975	NTC_FAT10592	NTC	40
65236976	NTC_FAT10592	NTC	24
65236977	NTC_FAT10592	NTC	74
65236978	NTC_FAT10592	NTC	111
65236979	NTC_FAT10592	NTC	69
65236980	NTC_FAT10592	NTC	66
65236981	NTC_FAT10592	NTC	36
65236982	NTC_FAT10592	NTC	142
65236983	NTC_FAT10592	NTC	85
65236984	NTC_FAT10592	NTC	84
65236985	NTC_FAT10592	NTC	59
65236986	NTC_FAT10592	NTC	138
65236987	NTC_FAT10592	NTC	65
65236988	NTC_FAT10592	NTC	70
65236989	NTC_FAT10592	NTC	60
65236990	NTC_FAT10592	NTC	33
65236991	NTC_FAT10592	NTC	79
65236992	NTC_FAT10592	NTC	104
65236993	NTC_FAT10592	NTC	107
65236994	NTC_FAT10592	NTC	108
65236995	NTC_FAT10592	NTC	155
65236996	NTC_FAT10592	NTC	98
65236997	NTC_FAT10592	NTC	92
65236998	NTC_FAT10592	NTC	104
65236999	NTC_FAT10592	NTC	102
65237000	NTC_FAT10592	NTC	88
65237001	NTC_FAT10592	NTC	7
65237002	NTC_FAT10592	NTC	103
65237003	NTC_FAT10592	NTC	36
65237004	NTC_FAT10592	NTC	68
65237005	NTC_FAT10592	NTC	95
65237006	NTC_FAT10592	NTC	81
65237007	NTC_FAT10592	NTC	56
65237008	NTC_FAT10592	NTC	46
65237009	NTC_FAT10592	NTC	66
65237010	NTC_FAT10592	NTC	35
65237011	NTC_FAT10592	NTC	157
65237012	NTC_FAT10592	NTC	74
65237013	NTC_FAT10592	NTC	141
65237014	NTC_FAT10592	NTC	147
65237015	NTC_FAT10592	NTC	50
65237016	NTC_FAT10592	NTC	81
65237017	NTC_FAT10592	NTC	91
65237018	NTC_FAT10592	NTC	57
65237019	NTC_FAT10592	NTC	95
65237020	NTC_FAT10592	NTC	28
65237021	NTC_FAT10592	NTC	115
65237022	NTC_FAT10592	NTC	72
65237023	NTC_FAT10592	NTC	55
65237024	NTC_FAT10592	NTC	63
65237025	NTC_FAT10592	NTC	122
65237026	NTC_FAT10592	NTC	119
65237027	NTC_FAT10592	NTC	49
65237028	NTC_FAT10592	NTC	56
65237029	NTC_FAT10592	NTC	220
65237030	NTC_FAT10592	NTC	73
65237031	NTC_FAT10592	NTC	21
65237032	NTC_FAT10592	NTC	28
65237033	NTC_FAT10592	NTC	63
65237034	NTC_FAT10592	NTC	52
65237035	NTC_FAT10592	NTC	73
65237036	NTC_FAT10592	NTC	124
65237037	NTC_FAT10592	NTC	132
65237038	NTC_FAT10592	NTC	40
65237039	NTC_FAT10592	NTC	105
65237040	NTC_FAT10592	NTC	184
65237041	NTC_FAT10592	NTC	79
65237042	NTC_FAT10592	NTC	54
65237043	NTC_FAT10592	NTC	53
65237044	NTC_FAT10592	NTC	93
65237045	NTC_FAT10592	NTC	54
65237046	NTC_FAT10592	NTC	125
65237047	NTC_FAT10592	NTC	82
65237048	NTC_FAT10592	NTC	54
65237049	NTC_FAT10592	NTC	106
65237050	NTC_FAT10592	NTC	62
65237051	NTC_FAT10592	NTC	59
65237052	NTC_FAT10592	NTC	34
65237053	NTC_FAT10592	NTC	38
65237054	NTC_FAT10592	NTC	84
65237055	NTC_FAT10592	NTC	81
65237056	NTC_FAT10592	NTC	105
65237057	NTC_FAT10592	NTC	231
65237058	NTC_FAT10592	NTC	75
65237059	NTC_FAT10592	NTC	122
65237060	NTC_FAT10592	NTC	43
65237061	NTC_FAT10592	NTC	51
65237062	NTC_FAT10592	NTC	111
65237063	NTC_FAT10592	NTC	38
65237064	NTC_FAT10592	NTC	22
65237065	NTC_FAT10592	NTC	79
65237066	NTC_FAT10592	NTC	118
65237067	NTC_FAT10592	NTC	27
65237068	NTC_FAT10592	NTC	80
65237069	NTC_FAT10592	NTC	103
65237070	NTC_FAT10592	NTC	120
65237071	NTC_FAT10592	NTC	74
65237072	NTC_FAT10592	NTC	75
65237073	NTC_FAT10592	NTC	121
65237074	NTC_FAT10592	NTC	91
65237075	NTC_FAT10592	NTC	40
65237076	NTC_FAT10592	NTC	57
65237077	NTC_FAT10592	NTC	46
65237078	NTC_FAT10592	NTC	46
65237079	NTC_FAT10592	NTC	129
65237080	NTC_FAT10592	NTC	24
65237081	NTC_FAT10592	NTC	20
65237082	NTC_FAT10592	NTC	113
65237083	NTC_FAT10592	NTC	98
65237084	NTC_FAT10592	NTC	144
65237085	NTC_FAT10592	NTC	33
65237086	NTC_FAT10592	NTC	58
65237087	NTC_FAT10592	NTC	28
65237088	NTC_FAT10592	NTC	110
65237089	NTC_FAT10592	NTC	84
65237090	NTC_FAT10592	NTC	77
65237091	NTC_FAT10592	NTC	61
65237092	NTC_FAT10592	NTC	62
65237093	NTC_FAT10592	NTC	56
65237094	NTC_FAT10592	NTC	95
65237095	NTC_FAT10592	NTC	107
65237096	NTC_FAT10592	NTC	68
65237097	NTC_FAT10592	NTC	101
65237098	NTC_FAT10592	NTC	9
65237099	NTC_FAT10592	NTC	89
65237100	NTC_FAT10592	NTC	94
65237101	NTC_FAT10592	NTC	166
65237102	NTC_FAT10592	NTC	58
65237103	NTC_FAT10592	NTC	38
65237104	NTC_FAT10592	NTC	165
65237105	NTC_FAT10592	NTC	105
65237106	NTC_FAT10592	NTC	52
65237107	NTC_FAT10592	NTC	47
65237108	NTC_FAT10592	NTC	139
65237109	NTC_FAT10592	NTC	74
65237110	NTC_FAT10592	NTC	109
65237111	NTC_FAT10592	NTC	95
65237112	NTC_FAT10592	NTC	59
65237113	NTC_FAT10592	NTC	34
65237114	NTC_FAT10592	NTC	130
65237115	NTC_FAT10592	NTC	132
65237116	NTC_FAT10592	NTC	51
65237117	NTC_FAT10592	NTC	106
65237118	NTC_FAT10592	NTC	65
65237119	NTC_FAT10592	NTC	86
65237120	NTC_FAT10592	NTC	33
65237121	NTC_FAT10592	NTC	64
65237122	NTC_FAT10592	NTC	48
65237123	NTC_FAT10592	NTC	74
65237124	NTC_FAT10592	NTC	46
65237125	NTC_FAT10592	NTC	32
65237126	NTC_FAT10592	NTC	68
65237127	NTC_FAT10592	NTC	70
65237128	NTC_FAT10592	NTC	128
65237129	NTC_FAT10592	NTC	79
65237130	NTC_FAT10592	NTC	104
65237131	NTC_FAT10592	NTC	111
65237132	NTC_FAT10592	NTC	63
65237133	NTC_FAT10592	NTC	138
65237134	NTC_FAT10592	NTC	144
65237135	NTC_FAT10592	NTC	28
65237136	NTC_FAT10592	NTC	72
65237137	NTC_FAT10592	NTC	126
65237138	NTC_FAT10592	NTC	49
65237139	NTC_FAT10592	NTC	42
65237140	NTC_FAT10592	NTC	65
65237141	NTC_FAT10592	NTC	75
65237142	NTC_FAT10592	NTC	92
65237143	NTC_FAT10592	NTC	30
65237144	NTC_FAT10592	NTC	97
65237145	NTC_FAT10592	NTC	112
65237146	NTC_FAT10592	NTC	44
65237147	NTC_FAT10592	NTC	102
65237148	NTC_FAT10592	NTC	39
65237149	NTC_FAT10592	NTC	37
65237150	NTC_FAT10592	NTC	124
65237151	NTC_FAT10592	NTC	159
65237152	NTC_FAT10592	NTC	135
65237153	NTC_FAT10592	NTC	126
65237154	NTC_FAT10592	NTC	183
65237155	NTC_FAT10592	NTC	90
65237156	NTC_FAT10592	NTC	31
65237157	NTC_FAT10592	NTC	97
65237158	NTC_FAT10592	NTC	82
65237159	NTC_FAT10592	NTC	59
65237160	NTC_FAT10592	NTC	35
65237161	NTC_FAT10592	NTC	77
65237162	NTC_FAT10592	NTC	81
65237163	NTC_FAT10592	NTC	104
65237164	NTC_FAT10592	NTC	64
65237165	NTC_FAT10592	NTC	90
65237166	NTC_FAT10592	NTC	54
65237167	NTC_FAT10592	NTC	115
65237168	NTC_FAT10592	NTC	78
65237169	NTC_FAT10592	NTC	80
65237170	NTC_FAT10592	NTC	95
65237171	NTC_FAT10592	NTC	32
65237172	NTC_FAT10592	NTC	48
65237173	NTC_FAT10592	NTC	87
65237174	NTC_FAT10592	NTC	96
65237175	NTC_FAT10592	NTC	30
65237176	NTC_FAT10592	NTC	168
65237177	NTC_FAT10592	NTC	62
65237178	NTC_FAT10592	NTC	69
65237179	NTC_FAT10592	NTC	63
65237180	NTC_FAT10592	NTC	130
65237181	NTC_FAT10592	NTC	15
65237182	NTC_FAT10592	NTC	31
65237183	NTC_FAT10592	NTC	74
65237184	NTC_FAT10592	NTC	24
65237185	NTC_FAT10592	NTC	13
65237186	NTC_FAT10592	NTC	39
65237187	NTC_FAT10592	NTC	81
65237188	NTC_FAT10592	NTC	75
65237189	NTC_FAT10592	NTC	11
65237190	NTC_FAT10592	NTC	57
65237191	NTC_FAT10592	NTC	39
65237192	NTC_FAT10592	NTC	46
65237193	NTC_FAT10592	NTC	11
65237194	NTC_FAT10592	NTC	20
65237195	NTC_FAT10592	NTC	68
65237196	NTC_FAT10592	NTC	61
65237197	NTC_FAT10592	NTC	38
65237198	NTC_FAT10592	NTC	75
65237199	NTC_FAT10592	NTC	112
65237200	NTC_FAT10592	NTC	27
65237201	NTC_FAT10592	NTC	8
65237202	NTC_FAT10592	NTC	88
65237203	NTC_FAT10592	NTC	150
65237204	NTC_FAT10592	NTC	166
65237205	NTC_FAT10592	NTC	91
65237206	NTC_FAT10592	NTC	31
65237207	NTC_FAT10592	NTC	125
65237208	NTC_FAT10592	NTC	67
65237209	NTC_FAT10592	NTC	38
65237210	NTC_FAT10592	NTC	57
65237211	NTC_FAT10592	NTC	50
65237212	NTC_FAT10592	NTC	130
65237213	NTC_FAT10592	NTC	105
65237214	NTC_FAT10592	NTC	78
65237215	NTC_FAT10592	NTC	102
65237216	NTC_FAT10592	NTC	73
65237217	NTC_FAT10592	NTC	51
65237218	NTC_FAT10592	NTC	106
65237219	NTC_FAT10592	NTC	54
65237220	NTC_FAT10592	NTC	99
65237221	NTC_FAT10592	NTC	191
65237222	NTC_FAT10592	NTC	22
65237223	NTC_FAT10592	NTC	258
65237224	NTC_FAT10592	NTC	28
65237225	NTC_FAT10592	NTC	131
65237226	NTC_FAT10592	NTC	85
65237227	NTC_FAT10592	NTC	50
65237228	NTC_FAT10592	NTC	108
65237229	NTC_FAT10592	NTC	68
65237230	NTC_FAT10592	NTC	178
65237231	NTC_FAT10592	NTC	60
65237232	NTC_FAT10592	NTC	53
65237233	NTC_FAT10592	NTC	68
65237234	NTC_FAT10592	NTC	59
65237235	NTC_FAT10592	NTC	91
65237236	NTC_FAT10592	NTC	52
65237237	NTC_FAT10592	NTC	32
65237238	NTC_FAT10592	NTC	76
65237239	NTC_FAT10592	NTC	12
65237240	NTC_FAT10592	NTC	104
65237241	NTC_FAT10592	NTC	170
65237242	NTC_FAT10592	NTC	163
65237243	NTC_FAT10592	NTC	51
65237244	NTC_FAT10592	NTC	101
65237245	NTC_FAT10592	NTC	75
65237246	NTC_FAT10592	NTC	95
65237247	NTC_FAT10592	NTC	114
65237248	NTC_FAT10592	NTC	26
65237249	NTC_FAT10592	NTC	136
65237250	NTC_FAT10592	NTC	155
65237251	NTC_FAT10592	NTC	139
65237252	NTC_FAT10592	NTC	34
65237253	NTC_FAT10592	NTC	81
65237254	NTC_FAT10592	NTC	82
65237255	NTC_FAT10592	NTC	85
65237256	NTC_FAT10592	NTC	44
65237257	NTC_FAT10592	NTC	21
65237258	NTC_FAT10592	NTC	31
65237259	NTC_FAT10592	NTC	126
65237260	NTC_FAT10592	NTC	105
65237261	NTC_FAT10592	NTC	62
65237262	NTC_FAT10592	NTC	81
65237263	NTC_FAT10592	NTC	64
65237264	NTC_FAT10592	NTC	148
65237265	NTC_FAT10592	NTC	65
65237266	NTC_FAT10592	NTC	79
65237267	NTC_FAT10592	NTC	111
65237268	NTC_FAT10592	NTC	49
65237269	NTC_FAT10592	NTC	150
65237270	NTC_FAT10592	NTC	93
65237271	NTC_FAT10592	NTC	38
65237272	NTC_FAT10592	NTC	52
65237273	NTC_FAT10592	NTC	33
65237274	NTC_FAT10592	NTC	156
65237275	NTC_FAT10592	NTC	34
65237276	NTC_FAT10592	NTC	73
65237277	NTC_FAT10592	NTC	104
65237278	NTC_FAT10592	NTC	97
65237279	NTC_FAT10592	NTC	87
65237280	NTC_FAT10592	NTC	134
65237281	NTC_FAT10592	NTC	61
65237282	NTC_FAT10592	NTC	83
65237283	NTC_FAT10592	NTC	177
65237284	NTC_FAT10592	NTC	114
65237285	NTC_FAT10592	NTC	55
65237286	NTC_FAT10592	NTC	99
65237287	NTC_FAT10592	NTC	164
65237288	NTC_FAT10592	NTC	36
65237289	NTC_FAT10592	NTC	116
65237290	NTC_FAT10592	NTC	102
65237291	NTC_FAT10592	NTC	39
65237292	NTC_FAT10592	NTC	118
65237293	NTC_FAT10592	NTC	46
65237294	NTC_FAT10592	NTC	73
65237295	NTC_FAT10592	NTC	68
65237296	NTC_FAT10592	NTC	55
65237297	NTC_FAT10592	NTC	48
65237298	NTC_FAT10592	NTC	60
65237299	NTC_FAT10592	NTC	92
65237300	NTC_FAT10592	NTC	42
65237301	NTC_FAT10592	NTC	68
65237302	NTC_FAT10592	NTC	79
65237303	NTC_FAT10592	NTC	44
65237304	NTC_FAT10592	NTC	51
65237305	NTC_FAT10592	NTC	34
65237306	NTC_FAT10592	NTC	69
65237307	NTC_FAT10592	NTC	16
65237308	NTC_FAT10592	NTC	62
65237309	NTC_FAT10592	NTC	49
65237310	NTC_FAT10592	NTC	17
65237311	NTC_FAT10592	NTC	110
65237312	NTC_FAT10592	NTC	69
65237313	NTC_FAT10592	NTC	48
65237314	NTC_FAT10592	NTC	79
65237315	NTC_FAT10592	NTC	130
65237316	NTC_FAT10592	NTC	49
65237317	NTC_FAT10592	NTC	110
65237318	NTC_FAT10592	NTC	61
65237319	NTC_FAT10592	NTC	125
65237320	NTC_FAT10592	NTC	37
65237321	NTC_FAT10592	NTC	205
65237322	NTC_FAT10592	NTC	82
65237323	NTC_FAT10592	NTC	50
65237324	NTC_FAT10592	NTC	103
65237325	NTC_FAT10592	NTC	160
65237326	NTC_FAT10592	NTC	88
65237327	NTC_FAT10592	NTC	36
65237328	NTC_FAT10592	NTC	7
65237329	NTC_FAT10592	NTC	122
65237330	NTC_FAT10592	NTC	41
65237331	NTC_FAT10592	NTC	64
65237332	NTC_FAT10592	NTC	108
65237333	NTC_FAT10592	NTC	118
65237334	NTC_FAT10592	NTC	125
65237335	NTC_FAT10592	NTC	111
65237336	NTC_FAT10592	NTC	80
65237337	NTC_FAT10592	NTC	35
65237338	NTC_FAT10592	NTC	130
65237339	NTC_FAT10592	NTC	155
65237340	NTC_FAT10592	NTC	80
65237341	NTC_FAT10592	NTC	75
65237342	NTC_FAT10592	NTC	77
65237343	NTC_FAT10592	NTC	101
65237344	NTC_FAT10592	NTC	28
65237345	NTC_FAT10592	NTC	126
65237346	NTC_FAT10592	NTC	89
65237347	NTC_FAT10592	NTC	80
65237348	NTC_FAT10592	NTC	60
65237349	NTC_FAT10592	NTC	78
65237350	NTC_FAT10592	NTC	34
65237351	NTC_FAT10592	NTC	45
65237352	NTC_FAT10592	NTC	87
65237353	NTC_FAT10592	NTC	58
65237354	NTC_FAT10592	NTC	80
65237355	NTC_FAT10592	NTC	53
65237356	NTC_FAT10592	NTC	53
65237357	NTC_FAT10592	NTC	49
65237358	NTC_FAT10592	NTC	262
65237359	NTC_FAT10592	NTC	115
65237360	NTC_FAT10592	NTC	104
65237361	NTC_FAT10592	NTC	71
65237362	NTC_FAT10592	NTC	111
65237363	NTC_FAT10592	NTC	128
65237364	NTC_FAT10592	NTC	107
65237365	NTC_FAT10592	NTC	132
65237366	NTC_FAT10592	NTC	122
65237367	NTC_FAT10592	NTC	56
65237368	NTC_FAT10592	NTC	42
65237369	NTC_FAT10592	NTC	79
65237370	NTC_FAT10592	NTC	58
65237371	NTC_FAT10592	NTC	27
65237372	NTC_FAT10592	NTC	150
65237373	NTC_FAT10592	NTC	91
65237374	NTC_FAT10592	NTC	53
65237375	NTC_FAT10592	NTC	98
65237376	NTC_FAT10592	NTC	82
65237377	NTC_FAT10592	NTC	190
65237378	NTC_FAT10592	NTC	72
65237379	NTC_FAT10592	NTC	141
65237380	NTC_FAT10592	NTC	40
65237381	NTC_FAT10592	NTC	36
65237382	NTC_FAT10592	NTC	47
65237383	NTC_FAT10592	NTC	124
65237384	NTC_FAT10592	NTC	106
65237385	NTC_FAT10592	NTC	40
65237386	NTC_FAT10592	NTC	111
65237387	NTC_FAT10592	NTC	53
65237388	NTC_FAT10592	NTC	80
65237389	NTC_FAT10592	NTC	82
65237390	NTC_FAT10592	NTC	67
65237391	NTC_FAT10592	NTC	57
65237392	NTC_FAT10592	NTC	113
65237393	NTC_FAT10592	NTC	90
65237394	NTC_FAT10592	NTC	55
65237395	NTC_FAT10592	NTC	100
65237396	NTC_FAT10592	NTC	119
65237397	NTC_FAT10592	NTC	23
65237398	NTC_FAT10592	NTC	40
65237399	NTC_FAT10592	NTC	109
65237400	NTC_FAT10592	NTC	153
65237401	NTC_FAT10592	NTC	116
65237402	NTC_FAT10592	NTC	115
65237403	NTC_FAT10592	NTC	161
65237404	NTC_FAT10592	NTC	36
65237405	NTC_FAT10592	NTC	93
65237406	NTC_FAT10592	NTC	60
65237407	NTC_FAT10592	NTC	91
65237408	NTC_FAT10592	NTC	33
65237409	NTC_FAT10592	NTC	136
65237410	NTC_FAT10592	NTC	151
65237411	NTC_FAT10592	NTC	100
65237412	NTC_FAT10592	NTC	179
65237413	NTC_FAT10592	NTC	106
65237414	NTC_FAT10592	NTC	9
65237415	NTC_FAT10592	NTC	146
65237416	NTC_FAT10592	NTC	46
65237417	NTC_FAT10592	NTC	47
65237418	NTC_FAT10592	NTC	237
65237419	NTC_FAT10592	NTC	74
65237420	NTC_FAT10592	NTC	32
65237421	NTC_FAT10592	NTC	90
65237422	NTC_FAT10592	NTC	80
65237423	NTC_FAT10592	NTC	134
65237424	NTC_FAT10592	NTC	96
65237425	NTC_FAT10592	NTC	45
65237426	NTC_FAT10592	NTC	92
65237427	NTC_FAT10592	NTC	72
65237428	NTC_FAT10592	NTC	83
65237429	NTC_FAT10592	NTC	59
65237430	NTC_FAT10592	NTC	103
65237431	NTC_FAT10592	NTC	49
65237432	NTC_FAT10592	NTC	63
65237433	NTC_FAT10592	NTC	108
65237434	NTC_FAT10592	NTC	60
65237435	NTC_FAT10592	NTC	50
65237436	NTC_FAT10592	NTC	61
65237437	NTC_FAT10592	NTC	35
65237438	NTC_FAT10592	NTC	33
65237439	NTC_FAT10592	NTC	58
65237440	NTC_FAT10592	NTC	181
65237441	NTC_FAT10592	NTC	87
65237442	NTC_FAT10592	NTC	95
65237443	NTC_FAT10592	NTC	115
65237444	NTC_FAT10592	NTC	87
65237445	NTC_FAT10592	NTC	34
65237446	NTC_FAT10592	NTC	64
65237447	NTC_FAT10592	NTC	87
65237448	NTC_FAT10592	NTC	65
65237449	NTC_FAT10592	NTC	183
65237450	NTC_FAT10592	NTC	64
65237451	NTC_FAT10592	NTC	74
65237452	NTC_FAT10592	NTC	45
65237453	NTC_FAT10592	NTC	95
65237454	NTC_FAT10592	NTC	102
65237455	NTC_FAT10592	NTC	45
65237456	NTC_FAT10592	NTC	34
65237457	NTC_FAT10592	NTC	79
65237458	NTC_FAT10592	NTC	8
65237459	NTC_FAT10592	NTC	109
65237460	NTC_FAT10592	NTC	101
65237461	NTC_FAT10592	NTC	84
65237462	NTC_FAT10592	NTC	119
65237463	NTC_FAT10592	NTC	57
65237464	NTC_FAT10592	NTC	51
65237465	NTC_FAT10592	NTC	100
65237466	NTC_FAT10592	NTC	64
65237467	NTC_FAT10592	NTC	66
65237468	NTC_FAT10592	NTC	147
65237469	NTC_FAT10592	NTC	78
65237470	NTC_FAT10592	NTC	122
65237471	NTC_FAT10592	NTC	226
65237472	NTC_FAT10592	NTC	26
65237473	NTC_FAT10592	NTC	94
65237474	NTC_FAT10592	NTC	75
65237475	NTC_FAT10592	NTC	87
65237476	NTC_FAT10592	NTC	120
65237477	NTC_FAT10592	NTC	144
65237478	NTC_FAT10592	NTC	35
65237479	NTC_FAT10592	NTC	103
65237480	NTC_FAT10592	NTC	96
65237481	NTC_FAT10592	NTC	42
65237482	NTC_FAT10592	NTC	113
65237483	NTC_FAT10592	NTC	123
65237484	NTC_FAT10592	NTC	87
65237485	NTC_FAT10592	NTC	76
65237486	NTC_FAT10592	NTC	71
65237487	NTC_FAT10592	NTC	20
65237488	NTC_FAT10592	NTC	65
65237489	NTC_FAT10592	NTC	143
65237490	NTC_FAT10592	NTC	151
65237491	NTC_FAT10592	NTC	93
65237492	NTC_FAT10592	NTC	76
65237493	NTC_FAT10592	NTC	183
65237494	NTC_FAT10592	NTC	135
65237495	NTC_FAT10592	NTC	94
65237496	NTC_FAT10592	NTC	95
65237497	NTC_FAT10592	NTC	157
65237498	NTC_FAT10592	NTC	131
65237499	NTC_FAT10592	NTC	41
65237500	NTC_FAT10592	NTC	51
65237501	NTC_FAT10592	NTC	60
65237502	NTC_FAT10592	NTC	41
65237503	NTC_FAT10592	NTC	95
65237504	NTC_FAT10592	NTC	55
65237505	NTC_FAT10592	NTC	87
65237506	NTC_FAT10592	NTC	36
65237507	NTC_FAT10592	NTC	69
65237508	NTC_FAT10592	NTC	86
65237509	NTC_FAT10592	NTC	26
65237510	NTC_FAT10592	NTC	124
65237511	NTC_FAT10592	NTC	96
65237512	NTC_FAT10592	NTC	12
65237513	NTC_FAT10592	NTC	116
65237514	NTC_FAT10592	NTC	100
65237515	NTC_FAT10592	NTC	94
65237516	NTC_FAT10592	NTC	100
65237517	NTC_FAT10592	NTC	144
65237518	NTC_FAT10592	NTC	59
65237519	NTC_FAT10592	NTC	138
65237520	NTC_FAT10592	NTC	55
65237521	NTC_FAT10592	NTC	152
65237522	NTC_FAT10592	NTC	57
65237523	NTC_FAT10592	NTC	150
65237524	NTC_FAT10592	NTC	142
65237525	NTC_FAT10592	NTC	137
65237526	NTC_FAT10592	NTC	117
65237527	NTC_FAT10592	NTC	72
65237528	NTC_FAT10592	NTC	27
65237529	NTC_FAT10592	NTC	63
65237530	NTC_FAT10592	NTC	78
65237531	NTC_FAT10592	NTC	50
65237532	NTC_FAT10592	NTC	114
65237533	NTC_FAT10592	NTC	140
65237534	NTC_FAT10592	NTC	69
65237535	NTC_FAT10592	NTC	131
65237536	NTC_FAT10592	NTC	37
65237537	NTC_FAT10592	NTC	46
65237538	NTC_FAT10592	NTC	32
65237539	NTC_FAT10592	NTC	68
65237540	NTC_FAT10592	NTC	34
65237541	NTC_FAT10592	NTC	87
65237542	NTC_FAT10592	NTC	60
65237543	NTC_FAT10592	NTC	107
65237544	NTC_FAT10592	NTC	78
65237545	NTC_FAT10592	NTC	52
65237546	NTC_FAT10592	NTC	63
65237547	NTC_FAT10592	NTC	105
65237548	NTC_FAT10592	NTC	80
65237549	NTC_FAT10592	NTC	56
65237550	NTC_FAT10592	NTC	79
65237551	NTC_FAT10592	NTC	42
65237552	NTC_FAT10592	NTC	90
65237553	NTC_FAT10592	NTC	88
65237554	NTC_FAT10592	NTC	97
65237555	NTC_FAT10592	NTC	74
65237556	NTC_FAT10592	NTC	35
65237557	NTC_FAT10592	NTC	88
65237558	NTC_FAT10592	NTC	83
65237559	NTC_FAT10592	NTC	46
65237560	NTC_FAT10592	NTC	27
65237561	NTC_FAT10592	NTC	51
65237562	NTC_FAT10592	NTC	66
65237563	NTC_FAT10592	NTC	23
65237564	NTC_FAT10592	NTC	121
65237565	NTC_FAT10592	NTC	112
65237566	NTC_FAT10592	NTC	58
65237567	NTC_FAT10592	NTC	22
65237568	NTC_FAT10592	NTC	103
65237569	NTC_FAT10592	NTC	69
65237570	NTC_FAT10592	NTC	27
65237571	NTC_FAT10592	NTC	28
65237572	NTC_FAT10592	NTC	77
65237573	NTC_FAT10592	NTC	63
65237574	NTC_FAT10592	NTC	130
65237575	NTC_FAT10592	NTC	174
65237576	NTC_FAT10592	NTC	203
65237577	NTC_FAT10592	NTC	74
65237578	NTC_FAT10592	NTC	68
65237579	NTC_FAT10592	NTC	85
65237580	NTC_FAT10592	NTC	11
65237581	NTC_FAT10592	NTC	61
65237582	NTC_FAT10592	NTC	57
65237583	NTC_FAT10592	NTC	70
65237584	NTC_FAT10592	NTC	44
65237585	NTC_FAT10592	NTC	58
65237586	NTC_FAT10592	NTC	173
65237587	NTC_FAT10592	NTC	93
65237588	NTC_FAT10592	NTC	20
65237589	NTC_FAT10592	NTC	127
65237590	NTC_FAT10592	NTC	49
65237591	NTC_FAT10592	NTC	166
65237592	NTC_FAT10592	NTC	134
65237593	NTC_FAT10592	NTC	64
65237594	NTC_FAT10592	NTC	42
65237595	NTC_FAT10592	NTC	55
65237596	NTC_FAT10592	NTC	32
65237597	NTC_FAT10592	NTC	30
65237598	NTC_FAT10592	NTC	81
65237599	NTC_FAT10592	NTC	38
65237600	NTC_FAT10592	NTC	98
65237601	NTC_FAT10592	NTC	194
65237602	NTC_FAT10592	NTC	96
65237603	NTC_FAT10592	NTC	120
65237604	NTC_FAT10592	NTC	72
65237605	NTC_FAT10592	NTC	194
65237606	NTC_FAT10592	NTC	41
65237607	NTC_FAT10592	NTC	56
65237608	NTC_FAT10592	NTC	112
65237609	NTC_FAT10592	NTC	84
65237610	NTC_FAT10592	NTC	37
65237611	NTC_FAT10592	NTC	125
65237612	NTC_FAT10592	NTC	117
65237613	NTC_FAT10592	NTC	168
65237614	NTC_FAT10592	NTC	77
65237615	NTC_FAT10592	NTC	46
65237616	NTC_FAT10592	NTC	61
65237617	NTC_FAT10592	NTC	101
65237618	NTC_FAT10592	NTC	71
65237619	NTC_FAT10592	NTC	36
65237620	NTC_FAT10592	NTC	101
65237621	NTC_FAT10592	NTC	52
65237622	NTC_FAT10592	NTC	69
65237623	NTC_FAT10592	NTC	79
65237624	NTC_FAT10592	NTC	137
65237625	NTC_FAT10592	NTC	104
65237626	NTC_FAT10592	NTC	165
65237627	NTC_FAT10592	NTC	47
65237628	NTC_FAT10592	NTC	95
65237629	NTC_FAT10592	NTC	60
65237630	NTC_FAT10592	NTC	73
65237631	NTC_FAT10592	NTC	71
65237632	NTC_FAT10592	NTC	69
65237633	NTC_FAT10592	NTC	63
65237634	NTC_FAT10592	NTC	19
65237635	NTC_FAT10592	NTC	84
65237636	NTC_FAT10592	NTC	27
65237637	NTC_FAT10592	NTC	44
65237638	NTC_FAT10592	NTC	56
65237639	NTC_FAT10592	NTC	89
65237640	NTC_FAT10592	NTC	114
65237641	NTC_FAT10592	NTC	71
65237642	NTC_FAT10592	NTC	80
65237643	NTC_FAT10592	NTC	44
65237644	NTC_FAT10592	NTC	146
65237645	NTC_FAT10592	NTC	78
65237646	NTC_FAT10592	NTC	47
65237647	NTC_FAT10592	NTC	96
65237648	NTC_FAT10592	NTC	60
65237649	NTC_FAT10592	NTC	58
65237650	NTC_FAT10592	NTC	116
65237651	NTC_FAT10592	NTC	71
65237652	NTC_FAT10592	NTC	84
65237653	NTC_FAT10592	NTC	96
65237654	NTC_FAT10592	NTC	275
65237655	NTC_FAT10592	NTC	91
65237656	NTC_FAT10592	NTC	54
65237657	NTC_FAT10592	NTC	22
65237658	NTC_FAT10592	NTC	47
65237659	NTC_FAT10592	NTC	162
65237660	NTC_FAT10592	NTC	189
65237661	NTC_FAT10592	NTC	190
65237662	NTC_FAT10592	NTC	62
65237663	NTC_FAT10592	NTC	97
65237664	NTC_FAT10592	NTC	20
65237665	NTC_FAT10592	NTC	82
65237666	NTC_FAT10592	NTC	116
65237667	NTC_FAT10592	NTC	87
65237668	NTC_FAT10592	NTC	150
65237669	NTC_FAT10592	NTC	99
65237670	NTC_FAT10592	NTC	148
65237671	NTC_FAT10592	NTC	51
65237672	NTC_FAT10592	NTC	53
65237673	NTC_FAT10592	NTC	14
65237674	NTC_FAT10592	NTC	91
65237675	NTC_FAT10592	NTC	89
65237676	NTC_FAT10592	NTC	55
65237677	NTC_FAT10592	NTC	83
65237678	NTC_FAT10592	NTC	59
65237679	NTC_FAT10592	NTC	83
65237680	NTC_FAT10592	NTC	103
65237681	NTC_FAT10592	NTC	26
65237682	NTC_FAT10592	NTC	71
65237683	NTC_FAT10592	NTC	125
65237684	NTC_FAT10592	NTC	39
65237685	NTC_FAT10592	NTC	65
65237686	NTC_FAT10592	NTC	26
65237687	NTC_FAT10592	NTC	120
65237688	NTC_FAT10592	NTC	104
65237689	NTC_FAT10592	NTC	33
65237690	NTC_FAT10592	NTC	57
65237691	NTC_FAT10592	NTC	103
65237692	NTC_FAT10592	NTC	103
65237693	NTC_FAT10592	NTC	83
65237694	NTC_FAT10592	NTC	65
65237695	NTC_FAT10592	NTC	77
65237696	NTC_FAT10592	NTC	114
65237697	NTC_FAT10592	NTC	66
65237698	NTC_FAT10592	NTC	28
65237699	NTC_FAT10592	NTC	115
65237700	NTC_FAT10592	NTC	64
65237701	NTC_FAT10592	NTC	56
65237702	NTC_FAT10592	NTC	119
65237703	NTC_FAT10592	NTC	65
65237704	NTC_FAT10592	NTC	160
65237705	NTC_FAT10592	NTC	89
65237706	NTC_FAT10592	NTC	74
65237707	NTC_FAT10592	NTC	124
65237708	NTC_FAT10592	NTC	54
65237709	NTC_FAT10592	NTC	66
65237710	NTC_FAT10592	NTC	73
65237711	NTC_FAT10592	NTC	25
65237712	NTC_FAT10592	NTC	174
65237713	NTC_FAT10592	NTC	111
65237714	NTC_FAT10592	NTC	47
65237715	NTC_FAT10592	NTC	100
65237716	NTC_FAT10592	NTC	93
65237717	NTC_FAT10592	NTC	144
65237718	NTC_FAT10592	NTC	48
65237719	NTC_FAT10592	NTC	53
65237720	NTC_FAT10592	NTC	48
65237721	NTC_FAT10592	NTC	84
65237722	NTC_FAT10592	NTC	35
65237723	NTC_FAT10592	NTC	82
65237724	NTC_FAT10592	NTC	57
65237725	NTC_FAT10592	NTC	20
65237726	NTC_FAT10592	NTC	105
65237727	NTC_FAT10592	NTC	306
65237728	NTC_FAT10592	NTC	149
65237729	NTC_FAT10592	NTC	108
65237730	NTC_FAT10592	NTC	121
65237731	NTC_FAT10592	NTC	30
65237732	NTC_FAT10592	NTC	26
65237733	NTC_FAT10592	NTC	91
65237734	NTC_FAT10592	NTC	35
65237735	NTC_FAT10592	NTC	44
65237736	NTC_FAT10592	NTC	82
65237737	NTC_FAT10592	NTC	85
65237738	NTC_FAT10592	NTC	120
65237739	NTC_FAT10592	NTC	37
65237740	NTC_FAT10592	NTC	50
65237741	NTC_FAT10592	NTC	38
65237742	NTC_FAT10592	NTC	39
65237743	NTC_FAT10592	NTC	86
65237744	NTC_FAT10592	NTC	47
65237745	NTC_FAT10592	NTC	130
65237746	NTC_FAT10592	NTC	98
65237747	NTC_FAT10592	NTC	11
65237748	NTC_FAT10592	NTC	158
65237749	NTC_FAT10592	NTC	120
65237750	NTC_FAT10592	NTC	29
65237751	NTC_FAT10592	NTC	81
65237752	NTC_FAT10592	NTC	160
65237753	NTC_FAT10592	NTC	71
65237754	NTC_FAT10592	NTC	137
65237755	NTC_FAT10592	NTC	48
65237756	NTC_FAT10592	NTC	50
65237757	NTC_FAT10592	NTC	62
65237758	NTC_FAT10592	NTC	59
65237759	NTC_FAT10592	NTC	127
65237760	NTC_FAT10592	NTC	157
65237761	NTC_FAT10592	NTC	51
65237762	NTC_FAT10592	NTC	138
65237763	NTC_FAT10592	NTC	37
65237764	NTC_FAT10592	NTC	60
65237765	NTC_FAT10592	NTC	35
65237766	NTC_FAT10592	NTC	94
65237767	NTC_FAT10592	NTC	52
65237768	NTC_FAT10592	NTC	132
65237769	NTC_FAT10592	NTC	144
65237770	NTC_FAT10592	NTC	53
65237771	NTC_FAT10592	NTC	50
65237772	NTC_FAT10592	NTC	82
65237773	NTC_FAT10592	NTC	149
65237774	NTC_FAT10592	NTC	34
65237775	NTC_FAT10592	NTC	98
65237776	NTC_FAT10592	NTC	173
65237777	NTC_FAT10592	NTC	23
65237778	NTC_FAT10592	NTC	60
65237779	NTC_FAT10592	NTC	138
65237780	NTC_FAT10592	NTC	63
65237781	NTC_FAT10592	NTC	50
65237782	NTC_FAT10592	NTC	72
65237783	NTC_FAT10592	NTC	67
65237784	NTC_FAT10592	NTC	83
65237785	NTC_FAT10592	NTC	75
65237786	NTC_FAT10592	NTC	99
65237787	NTC_FAT10592	NTC	193
65237788	NTC_FAT10592	NTC	28
65237789	NTC_FAT10592	NTC	104
65237790	NTC_FAT10592	NTC	52
65237791	NTC_FAT10592	NTC	139
65237792	NTC_FAT10592	NTC	86
65237793	NTC_FAT10592	NTC	47
65237794	NTC_FAT10592	NTC	53
65237795	NTC_FAT10592	NTC	85
65237796	NTC_FAT10592	NTC	58
65237797	NTC_FAT10592	NTC	56
65237798	NTC_FAT10592	NTC	79
65237799	NTC_FAT10592	NTC	54
65237800	NTC_FAT10592	NTC	158
65237801	NTC_FAT10592	NTC	147
65237802	NTC_FAT10592	NTC	33
65237803	NTC_FAT10592	NTC	21
65237804	NTC_FAT10592	NTC	153
65237805	NTC_FAT10592	NTC	57
65237806	NTC_FAT10592	NTC	128
65237807	NTC_FAT10592	NTC	95
65237808	NTC_FAT10592	NTC	86
65237809	NTC_FAT10592	NTC	56
65237810	NTC_FAT10592	NTC	113
65237811	NTC_FAT10592	NTC	59
65237812	NTC_FAT10592	NTC	55
65237813	NTC_FAT10592	NTC	197
65237814	NTC_FAT10592	NTC	31
65237815	NTC_FAT10592	NTC	47
65237816	NTC_FAT10592	NTC	77
65237817	NTC_FAT10592	NTC	160
65237818	NTC_FAT10592	NTC	32
65237819	NTC_FAT10592	NTC	58
65237820	NTC_FAT10592	NTC	129
65237821	NTC_FAT10592	NTC	82
65237822	NTC_FAT10592	NTC	47
65237823	NTC_FAT10592	NTC	47
65237824	NTC_FAT10592	NTC	133
65237825	NTC_FAT10592	NTC	143
65237826	NTC_FAT10592	NTC	42
65237827	NTC_FAT10592	NTC	61
65237828	NTC_FAT10592	NTC	80
65237829	NTC_FAT10592	NTC	46
65237830	NTC_FAT10592	NTC	65
65237831	NTC_FAT10592	NTC	170
65237832	NTC_FAT10592	NTC	38
65237833	NTC_FAT10592	NTC	31
65237834	NTC_FAT10592	NTC	25
65237835	NTC_FAT10592	NTC	105
65237836	NTC_FAT10592	NTC	106
65237837	NTC_FAT10592	NTC	57
65237838	NTC_FAT10592	NTC	125
65237839	NTC_FAT10592	NTC	67
65237840	NTC_FAT10592	NTC	56
65237841	NTC_FAT10592	NTC	108
65237842	NTC_FAT10592	NTC	80
65237843	NTC_FAT10592	NTC	86
65237844	NTC_FAT10592	NTC	74
65237845	NTC_FAT10592	NTC	73
65237846	NTC_FAT10592	NTC	27
65237847	NTC_FAT10592	NTC	122
65237848	NTC_FAT10592	NTC	131
65237849	NTC_FAT10592	NTC	51
65237850	NTC_FAT10592	NTC	111
65237851	NTC_FAT10592	NTC	51
65237852	NTC_FAT10592	NTC	97
65237853	NTC_FAT10592	NTC	132
65237854	NTC_FAT10592	NTC	128
65237855	NTC_FAT10592	NTC	60
65237856	NTC_FAT10592	NTC	68
65237857	NTC_FAT10592	NTC	60
65237858	NTC_FAT10592	NTC	62
65237859	NTC_FAT10592	NTC	81
65237860	NTC_FAT10592	NTC	89
65237861	NTC_FAT10592	NTC	44
65237862	NTC_FAT10592	NTC	122
65237863	NTC_FAT10592	NTC	125
65237864	NTC_FAT10592	NTC	59
65237865	NTC_FAT10592	NTC	57
65237866	NTC_FAT10592	NTC	92
65237867	NTC_FAT10592	NTC	89
65237868	NTC_FAT10592	NTC	76
65237869	NTC_FAT10592	NTC	127
65237870	NTC_FAT10592	NTC	160
65237871	NTC_FAT10592	NTC	62
65237872	NTC_FAT10592	NTC	52
65237873	NTC_FAT10592	NTC	73
65237874	NTC_FAT10592	NTC	97
65237875	NTC_FAT10592	NTC	98
65237876	NTC_FAT10592	NTC	109
65237877	NTC_FAT10592	NTC	33
65237878	NTC_FAT10592	NTC	44
65237879	NTC_FAT10592	NTC	48
65237880	NTC_FAT10592	NTC	45
65237881	NTC_FAT10592	NTC	82
65237882	NTC_FAT10592	NTC	36
65237883	NTC_FAT10592	NTC	225
65237884	NTC_FAT10592	NTC	38
65237885	NTC_FAT10592	NTC	96
65237886	NTC_FAT10592	NTC	167
65237887	NTC_FAT10592	NTC	87
65237888	NTC_FAT10592	NTC	130
65237889	NTC_FAT10592	NTC	109
65237890	NTC_FAT10592	NTC	76
65237891	NTC_FAT10592	NTC	61
65237892	NTC_FAT10592	NTC	132
65237893	NTC_FAT10592	NTC	92
65237894	NTC_FAT10592	NTC	78
65237895	NTC_FAT10592	NTC	46
65237896	NTC_FAT10592	NTC	61
65237897	NTC_FAT10592	NTC	111
65237898	NTC_FAT10592	NTC	67
65237899	NTC_FAT10592	NTC	105
65237900	NTC_FAT10592	NTC	112
65237901	NTC_FAT10592	NTC	25
65237902	NTC_FAT10592	NTC	28
65237903	NTC_FAT10592	NTC	70
65237904	NTC_FAT10592	NTC	59
65237905	NTC_FAT10592	NTC	137
65237906	NTC_FAT10592	NTC	86
65237907	NTC_FAT10592	NTC	61
65237908	NTC_FAT10592	NTC	200
65237909	NTC_FAT10592	NTC	27
65237910	NTC_FAT10592	NTC	27
65237911	NTC_FAT10592	NTC	31
65237912	NTC_FAT10592	NTC	77
65237913	NTC_FAT10592	NTC	146
65237914	NTC_FAT10592	NTC	32
65237915	NTC_FAT10592	NTC	85
65237916	NTC_FAT10592	NTC	70
65237917	NTC_FAT10592	NTC	69
65237918	NTC_FAT10592	NTC	68
65237919	NTC_FAT10592	NTC	114
65237920	NTC_FAT10592	NTC	76
65237921	NTC_FAT10592	NTC	123
65237922	NTC_FAT10592	NTC	80
65237923	NTC_FAT10592	NTC	118
65237924	NTC_FAT10592	NTC	82
65237925	NTC_FAT10592	NTC	65
65237926	NTC_FAT10592	NTC	49
65237927	NTC_FAT10592	NTC	182
65237928	NTC_FAT10592	NTC	199
65237929	NTC_FAT10592	NTC	144
65237930	NTC_FAT10592	NTC	57
65237931	NTC_FAT10592	NTC	153
65237932	NTC_FAT10592	NTC	72
65237933	NTC_FAT10592	NTC	100
65237934	NTC_FAT10592	NTC	104
65237935	NTC_FAT10592	NTC	42
65237936	NTC_FAT10592	NTC	117
65237937	NTC_FAT10592	NTC	97
65237938	NTC_FAT10592	NTC	124
65237939	NTC_FAT10592	NTC	54
65237940	NTC_FAT10592	NTC	81
65237941	NTC_FAT10592	NTC	108
65237942	NTC_FAT10592	NTC	48
65237943	NTC_FAT10592	NTC	106
65237944	NTC_FAT10592	NTC	31
65237945	NTC_FAT10592	NTC	84
65237946	NTC_FAT10592	NTC	195
65237947	NTC_FAT10592	NTC	144
65237948	NTC_FAT10592	NTC	70
65237949	NTC_FAT10592	NTC	102
65237950	NTC_FAT10592	NTC	52
65237951	NTC_FAT10592	NTC	79
65237952	NTC_FAT10592	NTC	96
65237953	NTC_FAT10592	NTC	50
65237954	NTC_FAT10592	NTC	19
65237955	NTC_FAT10592	NTC	26
65237956	NTC_FAT10592	NTC	52
65237957	NTC_FAT10592	NTC	157
65237958	NTC_FAT10592	NTC	68
65237959	NTC_FAT10592	NTC	77
65237960	NTC_FAT10592	NTC	62
65237961	NTC_FAT10592	NTC	100
65237962	NTC_FAT10592	NTC	133
65237963	NTC_FAT10592	NTC	66
65237964	NTC_FAT10592	NTC	21
65237965	NTC_FAT10592	NTC	84
65237966	NTC_FAT10592	NTC	50
65237967	NTC_FAT10592	NTC	83
65237968	NTC_FAT10592	NTC	95
65237969	NTC_FAT10592	NTC	62
65237970	NTC_FAT10592	NTC	110
65237971	NTC_FAT10592	NTC	91
65237972	NTC_FAT10592	NTC	99
65237973	NTC_FAT10592	NTC	65
65237974	NTC_FAT10592	NTC	168
65237975	NTC_FAT10592	NTC	17
65237976	NTC_FAT10592	NTC	115
65237977	NTC_FAT10592	NTC	55
65237978	NTC_FAT10592	NTC	84
65237979	NTC_FAT10592	NTC	139
65237980	NTC_FAT10592	NTC	63
65237981	NTC_FAT10592	NTC	46
65237982	NTC_FAT10592	NTC	60
65237983	NTC_FAT10592	NTC	110
65237984	NTC_FAT10592	NTC	106
65237985	NTC_FAT10592	NTC	89
65237986	NTC_FAT10592	NTC	94
65237987	NTC_FAT10592	NTC	107
65237988	NTC_FAT10592	NTC	78
65237989	NTC_FAT10592	NTC	78
65237990	NTC_FAT10592	NTC	119
65237991	NTC_FAT10592	NTC	40
65237992	NTC_FAT10592	NTC	24
65237993	NTC_FAT10592	NTC	74
65237994	NTC_FAT10592	NTC	69
65237995	NTC_FAT10592	NTC	66
65237996	NTC_FAT10592	NTC	98
65237997	NTC_FAT10592	NTC	36
65237998	NTC_FAT10592	NTC	142
65237999	NTC_FAT10592	NTC	85
65238000	NTC_FAT10592	NTC	59
65238001	NTC_FAT10592	NTC	65
65238002	NTC_FAT10592	NTC	70
65238003	NTC_FAT10592	NTC	60
65238004	NTC_FAT10592	NTC	33
65238005	NTC_FAT10592	NTC	79
65238006	NTC_FAT10592	NTC	104
65238007	NTC_FAT10592	NTC	107
65238008	NTC_FAT10592	NTC	108
65238009	NTC_FAT10592	NTC	155
65238010	NTC_FAT10592	NTC	98
65238011	NTC_FAT10592	NTC	92
65238012	NTC_FAT10592	NTC	118
65238013	NTC_FAT10592	NTC	102
65238014	NTC_FAT10592	NTC	88
65238015	NTC_FAT10592	NTC	7
65238016	NTC_FAT10592	NTC	36
65238017	NTC_FAT10592	NTC	68
65238018	NTC_FAT10592	NTC	95
65238019	NTC_FAT10592	NTC	81
65238020	NTC_FAT10592	NTC	66
65238021	NTC_FAT10592	NTC	157
65238022	NTC_FAT10592	NTC	60
65238023	NTC_FAT10592	NTC	74
65238024	NTC_FAT10592	NTC	141
65238025	NTC_FAT10592	NTC	147
65238026	NTC_FAT10592	NTC	50
65238027	NTC_FAT10592	NTC	81
65238028	NTC_FAT10592	NTC	91
65238029	NTC_FAT10592	NTC	81
65238030	NTC_FAT10592	NTC	57
65238031	NTC_FAT10592	NTC	95
65238032	NTC_FAT10592	NTC	28
65238033	NTC_FAT10592	NTC	115
65238034	NTC_FAT10592	NTC	72
65238035	NTC_FAT10592	NTC	55
65238036	NTC_FAT10592	NTC	27
65238037	NTC_FAT10592	NTC	63
65238038	NTC_FAT10592	NTC	119
65238039	NTC_FAT10592	NTC	49
65238040	NTC_FAT10592	NTC	220
65238041	NTC_FAT10592	NTC	73
65238042	NTC_FAT10592	NTC	21
65238043	NTC_FAT10592	NTC	28
65238044	NTC_FAT10592	NTC	63
65238045	NTC_FAT10592	NTC	52
65238046	NTC_FAT10592	NTC	73
65238047	NTC_FAT10592	NTC	139
65238048	NTC_FAT10592	NTC	124
65238049	NTC_FAT10592	NTC	132
65238050	NTC_FAT10592	NTC	40
65238051	NTC_FAT10592	NTC	105
65238052	NTC_FAT10592	NTC	160
65238053	NTC_FAT10592	NTC	79
65238054	NTC_FAT10592	NTC	54
65238055	NTC_FAT10592	NTC	99
65238056	NTC_FAT10592	NTC	97
65238057	NTC_FAT10592	NTC	53
65238058	NTC_FAT10592	NTC	54
65238059	NTC_FAT10592	NTC	125
65238060	NTC_FAT10592	NTC	62
65238061	NTC_FAT10592	NTC	82
65238062	NTC_FAT10592	NTC	54
65238063	NTC_FAT10592	NTC	106
65238064	NTC_FAT10592	NTC	62
65238065	NTC_FAT10592	NTC	59
65238066	NTC_FAT10592	NTC	34
65238067	NTC_FAT10592	NTC	38
65238068	NTC_FAT10592	NTC	84
65238069	NTC_FAT10592	NTC	81
65238070	NTC_FAT10592	NTC	105
65238071	NTC_FAT10592	NTC	231
65238072	NTC_FAT10592	NTC	75
65238073	NTC_FAT10592	NTC	124
65238074	NTC_FAT10592	NTC	122
65238075	NTC_FAT10592	NTC	43
65238076	NTC_FAT10592	NTC	51
65238077	NTC_FAT10592	NTC	111
65238078	NTC_FAT10592	NTC	38
65238079	NTC_FAT10592	NTC	79
65238080	NTC_FAT10592	NTC	118
65238081	NTC_FAT10592	NTC	27
65238082	NTC_FAT10592	NTC	73
65238083	NTC_FAT10592	NTC	145
65238084	NTC_FAT10592	NTC	80
65238085	NTC_FAT10592	NTC	45
65238086	NTC_FAT10592	NTC	103
65238087	NTC_FAT10592	NTC	103
65238088	NTC_FAT10592	NTC	32
65238089	NTC_FAT10592	NTC	60
65238090	NTC_FAT10592	NTC	74
65238091	NTC_FAT10592	NTC	75
65238092	NTC_FAT10592	NTC	113
65238093	NTC_FAT10592	NTC	57
65238094	NTC_FAT10592	NTC	46
65238095	NTC_FAT10592	NTC	129
65238096	NTC_FAT10592	NTC	24
65238097	NTC_FAT10592	NTC	113
65238098	NTC_FAT10592	NTC	98
65238099	NTC_FAT10592	NTC	144
65238100	NTC_FAT10592	NTC	33
65238101	NTC_FAT10592	NTC	58
65238102	NTC_FAT10592	NTC	110
65238103	NTC_FAT10592	NTC	84
65238104	NTC_FAT10592	NTC	77
65238105	NTC_FAT10592	NTC	62
65238106	NTC_FAT10592	NTC	59
65238107	NTC_FAT10592	NTC	56
65238108	NTC_FAT10592	NTC	36
65238109	NTC_FAT10592	NTC	95
65238110	NTC_FAT10592	NTC	107
65238111	NTC_FAT10592	NTC	68
65238112	NTC_FAT10592	NTC	101
65238113	NTC_FAT10592	NTC	81
65238114	NTC_FAT10592	NTC	9
65238115	NTC_FAT10592	NTC	89
65238116	NTC_FAT10592	NTC	94
65238117	NTC_FAT10592	NTC	166
65238118	NTC_FAT10592	NTC	58
65238119	NTC_FAT10592	NTC	32
65238120	NTC_FAT10592	NTC	38
65238121	NTC_FAT10592	NTC	165
65238122	NTC_FAT10592	NTC	105
65238123	NTC_FAT10592	NTC	38
65238124	NTC_FAT10592	NTC	55
65238125	NTC_FAT10592	NTC	52
65238126	NTC_FAT10592	NTC	47
65238127	NTC_FAT10592	NTC	139
65238128	NTC_FAT10592	NTC	74
65238129	NTC_FAT10592	NTC	109
65238130	NTC_FAT10592	NTC	147
65238131	NTC_FAT10592	NTC	95
65238132	NTC_FAT10592	NTC	59
65238133	NTC_FAT10592	NTC	34
65238134	NTC_FAT10592	NTC	130
65238135	NTC_FAT10592	NTC	132
65238136	NTC_FAT10592	NTC	51
65238137	NTC_FAT10592	NTC	106
65238138	NTC_FAT10592	NTC	65
65238139	NTC_FAT10592	NTC	33
65238140	NTC_FAT10592	NTC	64
65238141	NTC_FAT10592	NTC	48
65238142	NTC_FAT10592	NTC	98
65238143	NTC_FAT10592	NTC	46
65238144	NTC_FAT10592	NTC	32
65238145	NTC_FAT10592	NTC	76
65238146	NTC_FAT10592	NTC	68
65238147	NTC_FAT10592	NTC	128
65238148	NTC_FAT10592	NTC	74
65238149	NTC_FAT10592	NTC	79
65238150	NTC_FAT10592	NTC	104
65238151	NTC_FAT10592	NTC	111
65238152	NTC_FAT10592	NTC	253
65238153	NTC_FAT10592	NTC	9
65238154	NTC_FAT10592	NTC	63
65238155	NTC_FAT10592	NTC	144
65238156	NTC_FAT10592	NTC	28
65238157	NTC_FAT10592	NTC	72
65238158	NTC_FAT10592	NTC	49
65238159	NTC_FAT10592	NTC	42
65238160	NTC_FAT10592	NTC	65
65238161	NTC_FAT10592	NTC	75
65238162	NTC_FAT10592	NTC	92
65238163	NTC_FAT10592	NTC	30
65238164	NTC_FAT10592	NTC	112
65238165	NTC_FAT10592	NTC	44
65238166	NTC_FAT10592	NTC	102
65238167	NTC_FAT10592	NTC	39
65238168	NTC_FAT10592	NTC	37
65238169	NTC_FAT10592	NTC	159
65238170	NTC_FAT10592	NTC	168
65238171	NTC_FAT10592	NTC	126
65238172	NTC_FAT10592	NTC	183
65238173	NTC_FAT10592	NTC	90
65238174	NTC_FAT10592	NTC	31
65238175	NTC_FAT10592	NTC	82
65238176	NTC_FAT10592	NTC	158
65238177	NTC_FAT10592	NTC	59
65238178	NTC_FAT10592	NTC	35
65238179	NTC_FAT10592	NTC	77
65238180	NTC_FAT10592	NTC	104
65238181	NTC_FAT10592	NTC	64
65238182	NTC_FAT10592	NTC	54
65238183	NTC_FAT10592	NTC	82
65238184	NTC_FAT10592	NTC	115
65238185	NTC_FAT10592	NTC	78
65238186	NTC_FAT10592	NTC	80
65238187	NTC_FAT10592	NTC	95
65238188	NTC_FAT10592	NTC	32
65238189	NTC_FAT10592	NTC	48
65238190	NTC_FAT10592	NTC	87
65238191	NTC_FAT10592	NTC	30
65238192	NTC_FAT10592	NTC	168
65238193	NTC_FAT10592	NTC	62
65238194	NTC_FAT10592	NTC	69
65238195	NTC_FAT10592	NTC	63
65238196	NTC_FAT10592	NTC	81
65238197	NTC_FAT10592	NTC	52
65238198	NTC_FAT10592	NTC	33
65238199	NTC_FAT10592	NTC	15
65238200	NTC_FAT10592	NTC	31
65238201	NTC_FAT10592	NTC	43
65238202	NTC_FAT10592	NTC	24
65238203	NTC_FAT10592	NTC	36
65238204	NTC_FAT10592	NTC	30
65238205	NTC_FAT10592	NTC	29
65238206	NTC_FAT10592	NTC	107
65238207	NTC_FAT10592	NTC	136
65238208	NTC_FAT10592	NTC	72
65238209	NTC_FAT10592	NTC	100
65238210	NTC_FAT10592	NTC	134
65238211	NTC_FAT10592	NTC	69
65238212	NTC_FAT10592	NTC	69
65238213	NTC_FAT10592	NTC	54
65238214	NTC_FAT10592	NTC	162
65238215	NTC_FAT10592	NTC	117
65238216	NTC_FAT10592	NTC	173
65238217	NTC_FAT10592	NTC	86
65238218	NTC_FAT10592	NTC	47
65238219	NTC_FAT10592	NTC	85
65238220	NTC_FAT10592	NTC	39
65238221	NTC_FAT10592	NTC	25
65238222	NTC_FAT10592	NTC	89
65238223	NTC_FAT10592	NTC	27
65238224	NTC_FAT10592	NTC	81
65238225	NTC_FAT10592	NTC	140
65238226	NTC_FAT10592	NTC	66
65238227	NTC_FAT10592	NTC	99
65238228	NTC_FAT10592	NTC	116
65238229	NTC_FAT10592	NTC	16
65238230	NTC_FAT10592	NTC	191
65238231	NTC_FAT10592	NTC	66
65238232	NTC_FAT10592	NTC	155
65238233	NTC_FAT10592	NTC	122
65238234	NTC_FAT10592	NTC	146
65238235	NTC_FAT10592	NTC	49
65238236	NTC_FAT10592	NTC	38
65238237	NTC_FAT10592	NTC	110
65238238	NTC_FAT10592	NTC	103
65238239	NTC_FAT10592	NTC	160
65238240	NTC_FAT10592	NTC	119
65238241	NTC_FAT10592	NTC	80
65238242	NTC_FAT10592	NTC	82
65238243	NTC_FAT10592	NTC	36
65238244	NTC_FAT10592	NTC	94
65238245	NTC_FAT10592	NTC	41
65238246	NTC_FAT10592	NTC	66
65238247	NTC_FAT10592	NTC	85
65238248	NTC_FAT10592	NTC	152
65238249	NTC_FAT10592	NTC	62
65238250	NTC_FAT10592	NTC	46
65238251	NTC_FAT10592	NTC	27
65238252	NTC_FAT10592	NTC	203
65238253	NTC_FAT10592	NTC	100
65238254	NTC_FAT10592	NTC	72
65238255	NTC_FAT10592	NTC	44
65238256	NTC_FAT10592	NTC	52
65238257	NTC_FAT10592	NTC	80
65238258	NTC_FAT10592	NTC	58
65238259	NTC_FAT10592	NTC	89
65238260	NTC_FAT10592	NTC	65
65238261	NTC_FAT10592	NTC	64
65238262	NTC_FAT10592	NTC	82
65238263	NTC_FAT10592	NTC	62
65238264	NTC_FAT10592	NTC	59
65238265	NTC_FAT10592	NTC	60
65238266	NTC_FAT10592	NTC	39
65238267	NTC_FAT10592	NTC	87
65238268	NTC_FAT10592	NTC	86
65238269	NTC_FAT10592	NTC	58
65238270	NTC_FAT10592	NTC	68
65238271	NTC_FAT10592	NTC	66
65238272	NTC_FAT10592	NTC	42
65238273	NTC_FAT10592	NTC	127
65238274	NTC_FAT10592	NTC	50
65238275	NTC_FAT10592	NTC	32
65238276	NTC_FAT10592	NTC	146
65238277	NTC_FAT10592	NTC	34
65238278	NTC_FAT10592	NTC	118
65238279	NTC_FAT10592	NTC	72
65238280	NTC_FAT10592	NTC	77
65238281	NTC_FAT10592	NTC	47
65238282	NTC_FAT10592	NTC	78
65238283	NTC_FAT10592	NTC	36
65238284	NTC_FAT10592	NTC	111
65238285	NTC_FAT10592	NTC	104
65238286	NTC_FAT10592	NTC	68
65238287	NTC_FAT10592	NTC	46
65238288	NTC_FAT10592	NTC	119
65238289	NTC_FAT10592	NTC	56
65238290	NTC_FAT10592	NTC	21
65238291	NTC_FAT10592	NTC	145
65238292	NTC_FAT10592	NTC	81
65238293	NTC_FAT10592	NTC	133
65238294	NTC_FAT10592	NTC	45
65238295	NTC_FAT10592	NTC	121
65238296	NTC_FAT10592	NTC	28
65238297	NTC_FAT10592	NTC	61
65238298	NTC_FAT10592	NTC	109
65238299	NTC_FAT10592	NTC	147
65238300	NTC_FAT10592	NTC	48
65238301	NTC_FAT10592	NTC	74
65238302	NTC_FAT10592	NTC	138
65238303	NTC_FAT10592	NTC	80
65238304	NTC_FAT10592	NTC	92
65238305	NTC_FAT10592	NTC	42
65238306	NTC_FAT10592	NTC	61
65238307	NTC_FAT10592	NTC	60
65238308	NTC_FAT10592	NTC	152
65238309	NTC_FAT10592	NTC	57
65238310	NTC_FAT10592	NTC	88
65238311	NTC_FAT10592	NTC	57
65238312	NTC_FAT10592	NTC	54
65238313	NTC_FAT10592	NTC	36
65238314	NTC_FAT10592	NTC	99
65238315	NTC_FAT10592	NTC	85
65238316	NTC_FAT10592	NTC	50
65238317	NTC_FAT10592	NTC	178
65238318	NTC_FAT10592	NTC	32
65238319	NTC_FAT10592	NTC	76
65238320	NTC_FAT10592	NTC	107
65238321	NTC_FAT10592	NTC	95
65238322	NTC_FAT10592	NTC	26
65238323	NTC_FAT10592	NTC	81
65238324	NTC_FAT10592	NTC	82
65238325	NTC_FAT10592	NTC	31
65238326	NTC_FAT10592	NTC	62
65238327	NTC_FAT10592	NTC	44
65238328	NTC_FAT10592	NTC	81
65238329	NTC_FAT10592	NTC	64
65238330	NTC_FAT10592	NTC	34
65238331	NTC_FAT10592	NTC	73
65238332	NTC_FAT10592	NTC	45
65238333	NTC_FAT10592	NTC	114
65238334	NTC_FAT10592	NTC	67
65238335	NTC_FAT10592	NTC	99
65238336	NTC_FAT10592	NTC	164
65238337	NTC_FAT10592	NTC	68
65238338	NTC_FAT10592	NTC	42
65238339	NTC_FAT10592	NTC	51
65238340	NTC_FAT10592	NTC	34
65238341	NTC_FAT10592	NTC	153
65238342	NTC_FAT10592	NTC	17
65238343	NTC_FAT10592	NTC	69
65238344	NTC_FAT10592	NTC	130
65238345	NTC_FAT10592	NTC	49
65238346	NTC_FAT10592	NTC	61
65238347	NTC_FAT10592	NTC	37
65238348	NTC_FAT10592	NTC	82
65238349	NTC_FAT10592	NTC	7
65238350	NTC_FAT10592	NTC	122
65238351	NTC_FAT10592	NTC	41
65238352	NTC_FAT10592	NTC	64
65238353	NTC_FAT10592	NTC	125
65238354	NTC_FAT10592	NTC	80
65238355	NTC_FAT10592	NTC	130
65238356	NTC_FAT10592	NTC	101
65238357	NTC_FAT10592	NTC	28
65238358	NTC_FAT10592	NTC	34
65238359	NTC_FAT10592	NTC	45
65238360	NTC_FAT10592	NTC	80
65238361	NTC_FAT10592	NTC	49
65238362	NTC_FAT10592	NTC	71
65238363	NTC_FAT10592	NTC	27
65238364	NTC_FAT10592	NTC	82
65238365	NTC_FAT10592	NTC	190
65238366	NTC_FAT10592	NTC	72
65238367	NTC_FAT10592	NTC	141
65238368	NTC_FAT10592	NTC	47
65238369	NTC_FAT10592	NTC	111
65238370	NTC_FAT10592	NTC	170
65238371	NTC_FAT10592	NTC	140
65238372	NTC_FAT10592	NTC	113
65238373	NTC_FAT10592	NTC	119
65238374	NTC_FAT10592	NTC	23
65238375	NTC_FAT10592	NTC	40
65238376	NTC_FAT10592	NTC	153
65238377	NTC_FAT10592	NTC	116
65238378	NTC_FAT10592	NTC	161
65238379	NTC_FAT10592	NTC	134
65238380	NTC_FAT10592	NTC	91
65238381	NTC_FAT10592	NTC	100
65238382	NTC_FAT10592	NTC	179
65238383	NTC_FAT10592	NTC	146
65238384	NTC_FAT10592	NTC	47
65238385	NTC_FAT10592	NTC	134
65238386	NTC_FAT10592	NTC	96
65238387	NTC_FAT10592	NTC	45
65238388	NTC_FAT10592	NTC	92
65238389	NTC_FAT10592	NTC	59
65238390	NTC_FAT10592	NTC	63
65238391	NTC_FAT10592	NTC	42
65238392	NTC_FAT10592	NTC	75
65238393	NTC_FAT10592	NTC	33
65238394	NTC_FAT10592	NTC	58
65238395	NTC_FAT10592	NTC	34
65238396	NTC_FAT10592	NTC	65
65238397	NTC_FAT10592	NTC	64
65238398	NTC_FAT10592	NTC	102
65238399	NTC_FAT10592	NTC	41
65238400	NTC_FAT10592	NTC	45
65238401	NTC_FAT10592	NTC	110
65238402	NTC_FAT10592	NTC	109
65238403	NTC_FAT10592	NTC	84
65238404	NTC_FAT10592	NTC	51
65238405	NTC_FAT10592	NTC	100
65238406	NTC_FAT10592	NTC	94
65238407	NTC_FAT10592	NTC	87
65238408	NTC_FAT10592	NTC	103
65238409	NTC_FAT10592	NTC	96
65238410	NTC_FAT10592	NTC	87
65238411	NTC_FAT10592	NTC	143
65238412	NTC_FAT10592	NTC	183
65238413	NTC_FAT10592	NTC	157
65238414	NTC_FAT10592	NTC	131
65238415	NTC_FAT10592	NTC	69
65238416	NTC_FAT10592	NTC	124
65238417	NTC_FAT10592	NTC	96
65238418	NTC_FAT10592	NTC	51
65238419	NTC_FAT10592	NTC	100
65238420	NTC_FAT10592	NTC	57
65238421	NTC_FAT10592	NTC	133
65238422	NTC_FAT10592	NTC	113
65238423	NTC_FAT10592	NTC	72
65238424	NTC_FAT10592	NTC	27
65238425	NTC_FAT10592	NTC	78
65238426	NTC_FAT10592	NTC	50
65238427	NTC_FAT10592	NTC	140
65238428	NTC_FAT10592	NTC	34
65238429	NTC_FAT10592	NTC	87
65238430	NTC_FAT10592	NTC	99
65238431	NTC_FAT10592	NTC	160
65238432	NTC_FAT10592	NTC	78
65238433	NTC_FAT10592	NTC	80
65238434	NTC_FAT10592	NTC	56
65238435	NTC_FAT10592	NTC	42
65238436	NTC_FAT10592	NTC	88
65238437	NTC_FAT10592	NTC	27
65238438	NTC_FAT10592	NTC	51
65238439	NTC_FAT10592	NTC	66
65238440	NTC_FAT10592	NTC	103
65238441	NTC_FAT10592	NTC	28
65238442	NTC_FAT10592	NTC	174
65238443	NTC_FAT10592	NTC	58
65238444	NTC_FAT10592	NTC	74
65238445	NTC_FAT10592	NTC	68
65238446	NTC_FAT10592	NTC	85
65238447	NTC_FAT10592	NTC	61
65238448	NTC_FAT10592	NTC	54
65238449	NTC_FAT10592	NTC	166
65238450	NTC_FAT10592	NTC	134
65238451	NTC_FAT10592	NTC	64
65238452	NTC_FAT10592	NTC	55
65238453	NTC_FAT10592	NTC	30
65238454	NTC_FAT10592	NTC	38
65238455	NTC_FAT10592	NTC	162
65238456	NTC_FAT10592	NTC	37
65238457	NTC_FAT10592	NTC	61
65238458	NTC_FAT10592	NTC	101
65238459	NTC_FAT10592	NTC	71
65238460	NTC_FAT10592	NTC	165
65238461	NTC_FAT10592	NTC	123
65238462	NTC_FAT10592	NTC	47
65238463	NTC_FAT10592	NTC	19
65238464	NTC_FAT10592	NTC	27
65238465	NTC_FAT10592	NTC	82
65238466	NTC_FAT10592	NTC	146
65238467	NTC_FAT10592	NTC	81
65238468	NTC_FAT10592	NTC	47
65238469	NTC_FAT10592	NTC	96
65238470	NTC_FAT10592	NTC	84
65238471	NTC_FAT10592	NTC	54
65238472	NTC_FAT10592	NTC	116
65238473	NTC_FAT10592	NTC	87
65238474	NTC_FAT10592	NTC	53
65238475	NTC_FAT10592	NTC	14
65238476	NTC_FAT10592	NTC	83
65238477	NTC_FAT10592	NTC	26
65238478	NTC_FAT10592	NTC	120
65238479	NTC_FAT10592	NTC	33
65238480	NTC_FAT10592	NTC	66
65238481	NTC_FAT10592	NTC	56
65238482	NTC_FAT10592	NTC	124
65238483	NTC_FAT10592	NTC	66
65238484	NTC_FAT10592	NTC	73
65238485	NTC_FAT10592	NTC	111
65238486	NTC_FAT10592	NTC	93
65238487	NTC_FAT10592	NTC	144
65238488	NTC_FAT10592	NTC	68
65238489	NTC_FAT10592	NTC	57
65238490	NTC_FAT10592	NTC	20
65238491	NTC_FAT10592	NTC	306
65238492	NTC_FAT10592	NTC	149
65238493	NTC_FAT10592	NTC	121
65238494	NTC_FAT10592	NTC	30
65238495	NTC_FAT10592	NTC	26
65238496	NTC_FAT10592	NTC	35
65238497	NTC_FAT10592	NTC	37
65238498	NTC_FAT10592	NTC	38
65238499	NTC_FAT10592	NTC	86
65238500	NTC_FAT10592	NTC	130
65238501	NTC_FAT10592	NTC	81
65238502	NTC_FAT10592	NTC	50
65238503	NTC_FAT10592	NTC	144
65238504	NTC_FAT10592	NTC	50
65238505	NTC_FAT10592	NTC	34
65238506	NTC_FAT10592	NTC	173
65238507	NTC_FAT10592	NTC	72
65238508	NTC_FAT10592	NTC	75
65238509	NTC_FAT10592	NTC	52
65238510	NTC_FAT10592	NTC	139
65238511	NTC_FAT10592	NTC	47
65238512	NTC_FAT10592	NTC	53
65238513	NTC_FAT10592	NTC	56
65238514	NTC_FAT10592	NTC	21
65238515	NTC_FAT10592	NTC	39
65238516	NTC_FAT10592	NTC	58
65238517	NTC_FAT10592	NTC	47
65238518	NTC_FAT10592	NTC	133
65238519	NTC_FAT10592	NTC	32
65238520	NTC_FAT10592	NTC	65
65238521	NTC_FAT10592	NTC	38
65238522	NTC_FAT10592	NTC	31
65238523	NTC_FAT10592	NTC	80
65238524	NTC_FAT10592	NTC	86
65238525	NTC_FAT10592	NTC	27
65238526	NTC_FAT10592	NTC	51
65238527	NTC_FAT10592	NTC	128
65238528	NTC_FAT10592	NTC	60
65238529	NTC_FAT10592	NTC	89
65238530	NTC_FAT10592	NTC	122
65238531	NTC_FAT10592	NTC	92
65238532	NTC_FAT10592	NTC	89
65238533	NTC_FAT10592	NTC	160
65238534	NTC_FAT10592	NTC	52
65238535	NTC_FAT10592	NTC	97
65238536	NTC_FAT10592	NTC	49
65238537	NTC_FAT10592	NTC	225
65238538	NTC_FAT10592	NTC	96
65238539	NTC_FAT10592	NTC	167
65238540	NTC_FAT10592	NTC	130
65238541	NTC_FAT10592	NTC	111
65238542	NTC_FAT10592	NTC	105
65238543	NTC_FAT10592	NTC	137
65238544	NTC_FAT10592	NTC	200
65238545	NTC_FAT10592	NTC	27
65238546	NTC_FAT10592	NTC	27
65238547	NTC_FAT10592	NTC	31
65238548	NTC_FAT10592	NTC	77
65238549	NTC_FAT10592	NTC	127
65238550	NTC_FAT10592	NTC	70
65238551	NTC_FAT10592	NTC	68
65238552	NTC_FAT10592	NTC	123
65238553	NTC_FAT10592	NTC	80
65238554	NTC_FAT10592	NTC	33
65238555	NTC_FAT10592	NTC	65
65238556	NTC_FAT10592	NTC	57
65238557	NTC_FAT10592	NTC	153
65238558	NTC_FAT10592	NTC	42
65238559	NTC_FAT10592	NTC	124
65238560	NTC_FAT10592	NTC	81
65238561	NTC_FAT10592	NTC	99
65238562	NTC_FAT10592	NTC	140
65238563	NTC_FAT10592	NTC	31
65238564	NTC_FAT10592	NTC	62
65238565	NTC_FAT10592	NTC	100
65238566	NTC_FAT10592	NTC	21
65238567	NTC_FAT10592	NTC	90
65238568	NTC_FAT10592	NTC	54
65238569	NTC_FAT10592	NTC	62
65238570	NTC_FAT10592	NTC	168
65238571	NTC_FAT10592	NTC	55
65238572	NTC_FAT10592	NTC	84
65238573	NTC_FAT10592	NTC	139
65238574	NTC_FAT10592	NTC	144
65238575	NTC_FAT10592	NTC	66
65238576	NTC_FAT10592	NTC	49
65238577	NTC_FAT10592	NTC	107
65238578	NTC_FAT10592	NTC	78
65238579	NTC_FAT10592	NTC	78
65238580	NTC_FAT10592	NTC	84
65238581	NTC_FAT10592	NTC	65
65238582	NTC_FAT10592	NTC	118
65238583	NTC_FAT10592	NTC	7
65238584	NTC_FAT10592	NTC	30
65238585	NTC_FAT10592	NTC	36
65238586	NTC_FAT10592	NTC	95
65238587	NTC_FAT10592	NTC	81
65238588	NTC_FAT10592	NTC	35
65238589	NTC_FAT10592	NTC	157
65238590	NTC_FAT10592	NTC	60
65238591	NTC_FAT10592	NTC	74
65238592	NTC_FAT10592	NTC	28
65238593	NTC_FAT10592	NTC	72
65238594	NTC_FAT10592	NTC	55
65238595	NTC_FAT10592	NTC	27
65238596	NTC_FAT10592	NTC	122
65238597	NTC_FAT10592	NTC	56
65238598	NTC_FAT10592	NTC	132
65238599	NTC_FAT10592	NTC	40
65238600	NTC_FAT10592	NTC	54
65238601	NTC_FAT10592	NTC	99
65238602	NTC_FAT10592	NTC	54
65238603	NTC_FAT10592	NTC	38
65238604	NTC_FAT10592	NTC	81
65238605	NTC_FAT10592	NTC	116
65238606	NTC_FAT10592	NTC	231
65238607	NTC_FAT10592	NTC	122
65238608	NTC_FAT10592	NTC	38
65238609	NTC_FAT10592	NTC	79
65238610	NTC_FAT10592	NTC	27
65238611	NTC_FAT10592	NTC	8
65238612	NTC_FAT10592	NTC	150
65238613	NTC_FAT10592	NTC	91
65238614	NTC_FAT10592	NTC	31
65238615	NTC_FAT10592	NTC	125
65238616	NTC_FAT10592	NTC	67
65238617	NTC_FAT10592	NTC	38
65238618	NTC_FAT10592	NTC	50
65238619	NTC_FAT10592	NTC	130
65238620	NTC_FAT10592	NTC	105
65238621	NTC_FAT10592	NTC	78
65238622	NTC_FAT10592	NTC	102
65238623	NTC_FAT10592	NTC	73
65238624	NTC_FAT10592	NTC	51
65238625	NTC_FAT10592	NTC	106
65238626	NTC_FAT10592	NTC	16
65238627	NTC_FAT10592	NTC	191
65238628	NTC_FAT10592	NTC	22
65238629	NTC_FAT10592	NTC	173
65238630	NTC_FAT10592	NTC	258
65238631	NTC_FAT10592	NTC	28
65238632	NTC_FAT10592	NTC	131
65238633	NTC_FAT10592	NTC	66
65238634	NTC_FAT10592	NTC	108
65238635	NTC_FAT10592	NTC	68
65238636	NTC_FAT10592	NTC	60
65238637	NTC_FAT10592	NTC	53
65238638	NTC_FAT10592	NTC	68
65238639	NTC_FAT10592	NTC	59
65238640	NTC_FAT10592	NTC	91
65238641	NTC_FAT10592	NTC	52
65238642	NTC_FAT10592	NTC	12
65238643	NTC_FAT10592	NTC	104
65238644	NTC_FAT10592	NTC	170
65238645	NTC_FAT10592	NTC	154
65238646	NTC_FAT10592	NTC	51
65238647	NTC_FAT10592	NTC	101
65238648	NTC_FAT10592	NTC	75
65238649	NTC_FAT10592	NTC	114
65238650	NTC_FAT10592	NTC	263
65238651	NTC_FAT10592	NTC	139
65238652	NTC_FAT10592	NTC	34
65238653	NTC_FAT10592	NTC	122
65238654	NTC_FAT10592	NTC	85
65238655	NTC_FAT10592	NTC	44
65238656	NTC_FAT10592	NTC	21
65238657	NTC_FAT10592	NTC	126
65238658	NTC_FAT10592	NTC	105
65238659	NTC_FAT10592	NTC	146
65238660	NTC_FAT10592	NTC	148
65238661	NTC_FAT10592	NTC	65
65238662	NTC_FAT10592	NTC	79
65238663	NTC_FAT10592	NTC	111
65238664	NTC_FAT10592	NTC	49
65238665	NTC_FAT10592	NTC	93
65238666	NTC_FAT10592	NTC	38
65238667	NTC_FAT10592	NTC	52
65238668	NTC_FAT10592	NTC	33
65238669	NTC_FAT10592	NTC	104
65238670	NTC_FAT10592	NTC	97
65238671	NTC_FAT10592	NTC	87
65238672	NTC_FAT10592	NTC	134
65238673	NTC_FAT10592	NTC	61
65238674	NTC_FAT10592	NTC	83
65238675	NTC_FAT10592	NTC	177
65238676	NTC_FAT10592	NTC	55
65238677	NTC_FAT10592	NTC	116
65238678	NTC_FAT10592	NTC	35
65238679	NTC_FAT10592	NTC	102
65238680	NTC_FAT10592	NTC	39
65238681	NTC_FAT10592	NTC	118
65238682	NTC_FAT10592	NTC	46
65238683	NTC_FAT10592	NTC	73
65238684	NTC_FAT10592	NTC	55
65238685	NTC_FAT10592	NTC	48
65238686	NTC_FAT10592	NTC	92
65238687	NTC_FAT10592	NTC	68
65238688	NTC_FAT10592	NTC	79
65238689	NTC_FAT10592	NTC	44
65238690	NTC_FAT10592	NTC	38
65238691	NTC_FAT10592	NTC	16
65238692	NTC_FAT10592	NTC	62
65238693	NTC_FAT10592	NTC	49
65238694	NTC_FAT10592	NTC	48
65238695	NTC_FAT10592	NTC	79
65238696	NTC_FAT10592	NTC	110
65238697	NTC_FAT10592	NTC	125
65238698	NTC_FAT10592	NTC	38
65238699	NTC_FAT10592	NTC	205
65238700	NTC_FAT10592	NTC	50
65238701	NTC_FAT10592	NTC	88
65238702	NTC_FAT10592	NTC	108
65238703	NTC_FAT10592	NTC	128
65238704	NTC_FAT10592	NTC	118
65238705	NTC_FAT10592	NTC	111
65238706	NTC_FAT10592	NTC	35
65238707	NTC_FAT10592	NTC	155
65238708	NTC_FAT10592	NTC	80
65238709	NTC_FAT10592	NTC	77
65238710	NTC_FAT10592	NTC	60
65238711	NTC_FAT10592	NTC	126
65238712	NTC_FAT10592	NTC	89
65238713	NTC_FAT10592	NTC	80
65238714	NTC_FAT10592	NTC	60
65238715	NTC_FAT10592	NTC	109
65238716	NTC_FAT10592	NTC	80
65238717	NTC_FAT10592	NTC	87
65238718	NTC_FAT10592	NTC	58
65238719	NTC_FAT10592	NTC	53
65238720	NTC_FAT10592	NTC	39
65238721	NTC_FAT10592	NTC	53
65238722	NTC_FAT10592	NTC	115
65238723	NTC_FAT10592	NTC	111
65238724	NTC_FAT10592	NTC	128
65238725	NTC_FAT10592	NTC	107
65238726	NTC_FAT10592	NTC	132
65238727	NTC_FAT10592	NTC	122
65238728	NTC_FAT10592	NTC	56
65238729	NTC_FAT10592	NTC	42
65238730	NTC_FAT10592	NTC	79
65238731	NTC_FAT10592	NTC	58
65238732	NTC_FAT10592	NTC	150
65238733	NTC_FAT10592	NTC	91
65238734	NTC_FAT10592	NTC	54
65238735	NTC_FAT10592	NTC	53
65238736	NTC_FAT10592	NTC	98
65238737	NTC_FAT10592	NTC	40
65238738	NTC_FAT10592	NTC	63
65238739	NTC_FAT10592	NTC	36
65238740	NTC_FAT10592	NTC	124
65238741	NTC_FAT10592	NTC	106
65238742	NTC_FAT10592	NTC	40
65238743	NTC_FAT10592	NTC	53
65238744	NTC_FAT10592	NTC	80
65238745	NTC_FAT10592	NTC	67
65238746	NTC_FAT10592	NTC	57
65238747	NTC_FAT10592	NTC	90
65238748	NTC_FAT10592	NTC	55
65238749	NTC_FAT10592	NTC	66
65238750	NTC_FAT10592	NTC	109
65238751	NTC_FAT10592	NTC	11
65238752	NTC_FAT10592	NTC	115
65238753	NTC_FAT10592	NTC	36
65238754	NTC_FAT10592	NTC	60
65238755	NTC_FAT10592	NTC	33
65238756	NTC_FAT10592	NTC	136
65238757	NTC_FAT10592	NTC	151
65238758	NTC_FAT10592	NTC	106
65238759	NTC_FAT10592	NTC	9
65238760	NTC_FAT10592	NTC	65
65238761	NTC_FAT10592	NTC	74
65238762	NTC_FAT10592	NTC	32
65238763	NTC_FAT10592	NTC	90
65238764	NTC_FAT10592	NTC	103
65238765	NTC_FAT10592	NTC	80
65238766	NTC_FAT10592	NTC	72
65238767	NTC_FAT10592	NTC	83
65238768	NTC_FAT10592	NTC	103
65238769	NTC_FAT10592	NTC	49
65238770	NTC_FAT10592	NTC	108
65238771	NTC_FAT10592	NTC	50
65238772	NTC_FAT10592	NTC	61
65238773	NTC_FAT10592	NTC	90
65238774	NTC_FAT10592	NTC	181
65238775	NTC_FAT10592	NTC	115
65238776	NTC_FAT10592	NTC	87
65238777	NTC_FAT10592	NTC	64
65238778	NTC_FAT10592	NTC	87
65238779	NTC_FAT10592	NTC	69
65238780	NTC_FAT10592	NTC	183
65238781	NTC_FAT10592	NTC	98
65238782	NTC_FAT10592	NTC	74
65238783	NTC_FAT10592	NTC	95
65238784	NTC_FAT10592	NTC	34
65238785	NTC_FAT10592	NTC	48
65238786	NTC_FAT10592	NTC	8
65238787	NTC_FAT10592	NTC	119
65238788	NTC_FAT10592	NTC	57
65238789	NTC_FAT10592	NTC	64
65238790	NTC_FAT10592	NTC	147
65238791	NTC_FAT10592	NTC	78
65238792	NTC_FAT10592	NTC	122
65238793	NTC_FAT10592	NTC	226
65238794	NTC_FAT10592	NTC	26
65238795	NTC_FAT10592	NTC	75
65238796	NTC_FAT10592	NTC	144
65238797	NTC_FAT10592	NTC	35
65238798	NTC_FAT10592	NTC	113
65238799	NTC_FAT10592	NTC	123
65238800	NTC_FAT10592	NTC	76
65238801	NTC_FAT10592	NTC	71
65238802	NTC_FAT10592	NTC	20
65238803	NTC_FAT10592	NTC	65
65238804	NTC_FAT10592	NTC	151
65238805	NTC_FAT10592	NTC	93
65238806	NTC_FAT10592	NTC	76
65238807	NTC_FAT10592	NTC	135
65238808	NTC_FAT10592	NTC	94
65238809	NTC_FAT10592	NTC	95
65238810	NTC_FAT10592	NTC	60
65238811	NTC_FAT10592	NTC	41
65238812	NTC_FAT10592	NTC	95
65238813	NTC_FAT10592	NTC	55
65238814	NTC_FAT10592	NTC	87
65238815	NTC_FAT10592	NTC	141
65238816	NTC_FAT10592	NTC	85
65238817	NTC_FAT10592	NTC	111
65238818	NTC_FAT10592	NTC	86
65238819	NTC_FAT10592	NTC	26
65238820	NTC_FAT10592	NTC	89
65238821	NTC_FAT10592	NTC	12
65238822	NTC_FAT10592	NTC	116
65238823	NTC_FAT10592	NTC	94
65238824	NTC_FAT10592	NTC	144
65238825	NTC_FAT10592	NTC	59
65238826	NTC_FAT10592	NTC	138
65238827	NTC_FAT10592	NTC	55
65238828	NTC_FAT10592	NTC	64
65238829	NTC_FAT10592	NTC	137
65238830	NTC_FAT10592	NTC	117
65238831	NTC_FAT10592	NTC	63
65238832	NTC_FAT10592	NTC	114
65238833	NTC_FAT10592	NTC	11
65238834	NTC_FAT10592	NTC	131
65238835	NTC_FAT10592	NTC	17
65238836	NTC_FAT10592	NTC	37
65238837	NTC_FAT10592	NTC	46
65238838	NTC_FAT10592	NTC	32
65238839	NTC_FAT10592	NTC	68
65238840	NTC_FAT10592	NTC	60
65238841	NTC_FAT10592	NTC	14
65238842	NTC_FAT10592	NTC	107
65238843	NTC_FAT10592	NTC	52
65238844	NTC_FAT10592	NTC	63
65238845	NTC_FAT10592	NTC	105
65238846	NTC_FAT10592	NTC	79
65238847	NTC_FAT10592	NTC	90
65238848	NTC_FAT10592	NTC	88
65238849	NTC_FAT10592	NTC	202
65238850	NTC_FAT10592	NTC	74
65238851	NTC_FAT10592	NTC	23
65238852	NTC_FAT10592	NTC	112
65238853	NTC_FAT10592	NTC	58
65238854	NTC_FAT10592	NTC	22
65238855	NTC_FAT10592	NTC	77
65238856	NTC_FAT10592	NTC	63
65238857	NTC_FAT10592	NTC	62
65238858	NTC_FAT10592	NTC	130
65238859	NTC_FAT10592	NTC	203
65238860	NTC_FAT10592	NTC	80
65238861	NTC_FAT10592	NTC	57
65238862	NTC_FAT10592	NTC	98
65238863	NTC_FAT10592	NTC	70
65238864	NTC_FAT10592	NTC	44
65238865	NTC_FAT10592	NTC	173
65238866	NTC_FAT10592	NTC	93
65238867	NTC_FAT10592	NTC	78
65238868	NTC_FAT10592	NTC	20
65238869	NTC_FAT10592	NTC	127
65238870	NTC_FAT10592	NTC	100
65238871	NTC_FAT10592	NTC	49
65238872	NTC_FAT10592	NTC	42
65238873	NTC_FAT10592	NTC	147
65238874	NTC_FAT10592	NTC	32
65238875	NTC_FAT10592	NTC	112
65238876	NTC_FAT10592	NTC	81
65238877	NTC_FAT10592	NTC	100
65238878	NTC_FAT10592	NTC	194
65238879	NTC_FAT10592	NTC	120
65238880	NTC_FAT10592	NTC	72
65238881	NTC_FAT10592	NTC	44
65238882	NTC_FAT10592	NTC	194
65238883	NTC_FAT10592	NTC	56
65238884	NTC_FAT10592	NTC	112
65238885	NTC_FAT10592	NTC	125
65238886	NTC_FAT10592	NTC	168
65238887	NTC_FAT10592	NTC	46
65238888	NTC_FAT10592	NTC	113
65238889	NTC_FAT10592	NTC	36
65238890	NTC_FAT10592	NTC	101
65238891	NTC_FAT10592	NTC	69
65238892	NTC_FAT10592	NTC	79
65238893	NTC_FAT10592	NTC	104
65238894	NTC_FAT10592	NTC	95
65238895	NTC_FAT10592	NTC	60
65238896	NTC_FAT10592	NTC	73
65238897	NTC_FAT10592	NTC	71
65238898	NTC_FAT10592	NTC	69
65238899	NTC_FAT10592	NTC	63
65238900	NTC_FAT10592	NTC	117
65238901	NTC_FAT10592	NTC	89
65238902	NTC_FAT10592	NTC	71
65238903	NTC_FAT10592	NTC	80
65238904	NTC_FAT10592	NTC	44
65238905	NTC_FAT10592	NTC	136
65238906	NTC_FAT10592	NTC	78
65238907	NTC_FAT10592	NTC	60
65238908	NTC_FAT10592	NTC	58
65238909	NTC_FAT10592	NTC	116
65238910	NTC_FAT10592	NTC	39
65238911	NTC_FAT10592	NTC	71
65238912	NTC_FAT10592	NTC	96
65238913	NTC_FAT10592	NTC	91
65238914	NTC_FAT10592	NTC	22
65238915	NTC_FAT10592	NTC	162
65238916	NTC_FAT10592	NTC	190
65238917	NTC_FAT10592	NTC	62
65238918	NTC_FAT10592	NTC	97
65238919	NTC_FAT10592	NTC	93
65238920	NTC_FAT10592	NTC	20
65238921	NTC_FAT10592	NTC	171
65238922	NTC_FAT10592	NTC	82
65238923	NTC_FAT10592	NTC	150
65238924	NTC_FAT10592	NTC	99
65238925	NTC_FAT10592	NTC	51
65238926	NTC_FAT10592	NTC	91
65238927	NTC_FAT10592	NTC	89
65238928	NTC_FAT10592	NTC	55
65238929	NTC_FAT10592	NTC	59
65238930	NTC_FAT10592	NTC	83
65238931	NTC_FAT10592	NTC	103
65238932	NTC_FAT10592	NTC	26
65238933	NTC_FAT10592	NTC	125
65238934	NTC_FAT10592	NTC	39
65238935	NTC_FAT10592	NTC	65
65238936	NTC_FAT10592	NTC	107
65238937	NTC_FAT10592	NTC	104
65238938	NTC_FAT10592	NTC	87
65238939	NTC_FAT10592	NTC	239
65238940	NTC_FAT10592	NTC	57
65238941	NTC_FAT10592	NTC	103
65238942	NTC_FAT10592	NTC	65
65238943	NTC_FAT10592	NTC	103
65238944	NTC_FAT10592	NTC	83
65238945	NTC_FAT10592	NTC	65
65238946	NTC_FAT10592	NTC	77
65238947	NTC_FAT10592	NTC	7
65238948	NTC_FAT10592	NTC	115
65238949	NTC_FAT10592	NTC	64
65238950	NTC_FAT10592	NTC	118
65238951	NTC_FAT10592	NTC	119
65238952	NTC_FAT10592	NTC	65
65238953	NTC_FAT10592	NTC	160
65238954	NTC_FAT10592	NTC	89
65238955	NTC_FAT10592	NTC	74
65238956	NTC_FAT10592	NTC	54
65238957	NTC_FAT10592	NTC	25
65238958	NTC_FAT10592	NTC	174
65238959	NTC_FAT10592	NTC	47
65238960	NTC_FAT10592	NTC	100
65238961	NTC_FAT10592	NTC	206
65238962	NTC_FAT10592	NTC	48
65238963	NTC_FAT10592	NTC	53
65238964	NTC_FAT10592	NTC	48
65238965	NTC_FAT10592	NTC	105
65238966	NTC_FAT10592	NTC	108
65238967	NTC_FAT10592	NTC	91
65238968	NTC_FAT10592	NTC	44
65238969	NTC_FAT10592	NTC	82
65238970	NTC_FAT10592	NTC	72
65238971	NTC_FAT10592	NTC	85
65238972	NTC_FAT10592	NTC	120
65238973	NTC_FAT10592	NTC	39
65238974	NTC_FAT10592	NTC	47
65238975	NTC_FAT10592	NTC	98
65238976	NTC_FAT10592	NTC	11
65238977	NTC_FAT10592	NTC	158
65238978	NTC_FAT10592	NTC	160
65238979	NTC_FAT10592	NTC	77
65238980	NTC_FAT10592	NTC	71
65238981	NTC_FAT10592	NTC	56
65238982	NTC_FAT10592	NTC	137
65238983	NTC_FAT10592	NTC	48
65238984	NTC_FAT10592	NTC	62
65238985	NTC_FAT10592	NTC	127
65238986	NTC_FAT10592	NTC	157
65238987	NTC_FAT10592	NTC	51
65238988	NTC_FAT10592	NTC	138
65238989	NTC_FAT10592	NTC	37
65238990	NTC_FAT10592	NTC	60
65238991	NTC_FAT10592	NTC	35
65238992	NTC_FAT10592	NTC	94
65238993	NTC_FAT10592	NTC	52
65238994	NTC_FAT10592	NTC	132
65238995	NTC_FAT10592	NTC	53
65238996	NTC_FAT10592	NTC	98
65238997	NTC_FAT10592	NTC	23
65238998	NTC_FAT10592	NTC	39
65238999	NTC_FAT10592	NTC	103
65239000	NTC_FAT10592	NTC	60
65239001	NTC_FAT10592	NTC	138
65239002	NTC_FAT10592	NTC	87
65239003	NTC_FAT10592	NTC	50
65239004	NTC_FAT10592	NTC	67
65239005	NTC_FAT10592	NTC	83
65239006	NTC_FAT10592	NTC	99
65239007	NTC_FAT10592	NTC	193
65239008	NTC_FAT10592	NTC	89
65239009	NTC_FAT10592	NTC	28
65239010	NTC_FAT10592	NTC	104
65239011	NTC_FAT10592	NTC	86
65239012	NTC_FAT10592	NTC	58
65239013	NTC_FAT10592	NTC	54
65239014	NTC_FAT10592	NTC	158
65239015	NTC_FAT10592	NTC	53
65239016	NTC_FAT10592	NTC	147
65239017	NTC_FAT10592	NTC	33
65239018	NTC_FAT10592	NTC	153
65239019	NTC_FAT10592	NTC	68
65239020	NTC_FAT10592	NTC	66
65239021	NTC_FAT10592	NTC	57
65239022	NTC_FAT10592	NTC	128
65239023	NTC_FAT10592	NTC	95
65239024	NTC_FAT10592	NTC	86
65239025	NTC_FAT10592	NTC	56
65239026	NTC_FAT10592	NTC	113
65239027	NTC_FAT10592	NTC	59
65239028	NTC_FAT10592	NTC	55
65239029	NTC_FAT10592	NTC	197
65239030	NTC_FAT10592	NTC	31
65239031	NTC_FAT10592	NTC	77
65239032	NTC_FAT10592	NTC	160
65239033	NTC_FAT10592	NTC	32
65239034	NTC_FAT10592	NTC	82
65239035	NTC_FAT10592	NTC	47
65239036	NTC_FAT10592	NTC	143
65239037	NTC_FAT10592	NTC	42
65239038	NTC_FAT10592	NTC	61
65239039	NTC_FAT10592	NTC	80
65239040	NTC_FAT10592	NTC	46
65239041	NTC_FAT10592	NTC	42
65239042	NTC_FAT10592	NTC	170
65239043	NTC_FAT10592	NTC	44
65239044	NTC_FAT10592	NTC	105
65239045	NTC_FAT10592	NTC	106
65239046	NTC_FAT10592	NTC	57
65239047	NTC_FAT10592	NTC	125
65239048	NTC_FAT10592	NTC	67
65239049	NTC_FAT10592	NTC	56
65239050	NTC_FAT10592	NTC	46
65239051	NTC_FAT10592	NTC	108
65239052	NTC_FAT10592	NTC	50
65239053	NTC_FAT10592	NTC	74
65239054	NTC_FAT10592	NTC	73
65239055	NTC_FAT10592	NTC	122
65239056	NTC_FAT10592	NTC	131
65239057	NTC_FAT10592	NTC	111
65239058	NTC_FAT10592	NTC	51
65239059	NTC_FAT10592	NTC	132
65239060	NTC_FAT10592	NTC	68
65239061	NTC_FAT10592	NTC	60
65239062	NTC_FAT10592	NTC	81
65239063	NTC_FAT10592	NTC	44
65239064	NTC_FAT10592	NTC	125
65239065	NTC_FAT10592	NTC	59
65239066	NTC_FAT10592	NTC	57
65239067	NTC_FAT10592	NTC	76
65239068	NTC_FAT10592	NTC	127
65239069	NTC_FAT10592	NTC	62
65239070	NTC_FAT10592	NTC	73
65239071	NTC_FAT10592	NTC	98
65239072	NTC_FAT10592	NTC	109
65239073	NTC_FAT10592	NTC	33
65239074	NTC_FAT10592	NTC	44
65239075	NTC_FAT10592	NTC	45
65239076	NTC_FAT10592	NTC	82
65239077	NTC_FAT10592	NTC	36
65239078	NTC_FAT10592	NTC	38
65239079	NTC_FAT10592	NTC	87
65239080	NTC_FAT10592	NTC	109
65239081	NTC_FAT10592	NTC	76
65239082	NTC_FAT10592	NTC	61
65239083	NTC_FAT10592	NTC	132
65239084	NTC_FAT10592	NTC	92
65239085	NTC_FAT10592	NTC	78
65239086	NTC_FAT10592	NTC	46
65239087	NTC_FAT10592	NTC	61
65239088	NTC_FAT10592	NTC	67
65239089	NTC_FAT10592	NTC	48
65239090	NTC_FAT10592	NTC	112
65239091	NTC_FAT10592	NTC	112
65239092	NTC_FAT10592	NTC	25
65239093	NTC_FAT10592	NTC	28
65239094	NTC_FAT10592	NTC	32
65239095	NTC_FAT10592	NTC	70
65239096	NTC_FAT10592	NTC	48
65239097	NTC_FAT10592	NTC	59
65239098	NTC_FAT10592	NTC	86
65239099	NTC_FAT10592	NTC	61
65239100	NTC_FAT10592	NTC	32
65239101	NTC_FAT10592	NTC	85
65239102	NTC_FAT10592	NTC	34
65239103	NTC_FAT10592	NTC	69
65239104	NTC_FAT10592	NTC	52
65239105	NTC_FAT10592	NTC	114
65239106	NTC_FAT10592	NTC	76
65239107	NTC_FAT10592	NTC	118
65239108	NTC_FAT10592	NTC	82
65239109	NTC_FAT10592	NTC	49
65239110	NTC_FAT10592	NTC	182
65239111	NTC_FAT10592	NTC	199
65239112	NTC_FAT10592	NTC	72
65239113	NTC_FAT10592	NTC	100
65239114	NTC_FAT10592	NTC	104
65239115	NTC_FAT10592	NTC	97
65239116	NTC_FAT10592	NTC	54
65239117	NTC_FAT10592	NTC	108
65239118	NTC_FAT10592	NTC	48
65239119	NTC_FAT10592	NTC	106
65239120	NTC_FAT10592	NTC	84
65239121	NTC_FAT10592	NTC	144
65239122	NTC_FAT10592	NTC	70
65239123	NTC_FAT10592	NTC	102
65239124	NTC_FAT10592	NTC	96
65239125	NTC_FAT10592	NTC	50
65239126	NTC_FAT10592	NTC	19
65239127	NTC_FAT10592	NTC	26
65239128	NTC_FAT10592	NTC	52
65239129	NTC_FAT10592	NTC	68
65239130	NTC_FAT10592	NTC	34
65239131	NTC_FAT10592	NTC	66
65239132	NTC_FAT10592	NTC	50
65239133	NTC_FAT10592	NTC	59
65239134	NTC_FAT10592	NTC	83
65239135	NTC_FAT10592	NTC	95
65239136	NTC_FAT10592	NTC	110
65239137	NTC_FAT10592	NTC	91
65239138	NTC_FAT10592	NTC	99
65239139	NTC_FAT10592	NTC	65
65239140	NTC_FAT10592	NTC	17
65239141	NTC_FAT10592	NTC	115
65239142	NTC_FAT10592	NTC	47
65239143	NTC_FAT10592	NTC	36
65239144	NTC_FAT10592	NTC	78
65239145	NTC_FAT10592	NTC	36
65239146	NTC_FAT10592	NTC	96
65239147	NTC_FAT10592	NTC	63
65239148	NTC_FAT10592	NTC	46
65239149	NTC_FAT10592	NTC	110
65239150	NTC_FAT10592	NTC	106
65239151	NTC_FAT10592	NTC	27
65239152	NTC_FAT10592	NTC	119
65239153	NTC_FAT10592	NTC	40
65239154	NTC_FAT10592	NTC	24
65239155	NTC_FAT10592	NTC	74
65239156	NTC_FAT10592	NTC	69
65239157	NTC_FAT10592	NTC	98
65239158	NTC_FAT10592	NTC	36
65239159	NTC_FAT10592	NTC	142
65239160	NTC_FAT10592	NTC	85
65239161	NTC_FAT10592	NTC	59
65239162	NTC_FAT10592	NTC	138
65239163	NTC_FAT10592	NTC	70
65239164	NTC_FAT10592	NTC	60
65239165	NTC_FAT10592	NTC	33
65239166	NTC_FAT10592	NTC	79
65239167	NTC_FAT10592	NTC	104
65239168	NTC_FAT10592	NTC	107
65239169	NTC_FAT10592	NTC	108
65239170	NTC_FAT10592	NTC	155
65239171	NTC_FAT10592	NTC	98
65239172	NTC_FAT10592	NTC	92
65239173	NTC_FAT10592	NTC	102
65239174	NTC_FAT10592	NTC	88
65239175	NTC_FAT10592	NTC	103
65239176	NTC_FAT10592	NTC	68
65239177	NTC_FAT10592	NTC	66
65239178	NTC_FAT10592	NTC	141
65239179	NTC_FAT10592	NTC	147
65239180	NTC_FAT10592	NTC	50
65239181	NTC_FAT10592	NTC	81
65239182	NTC_FAT10592	NTC	91
65239183	NTC_FAT10592	NTC	81
65239184	NTC_FAT10592	NTC	95
65239185	NTC_FAT10592	NTC	115
65239186	NTC_FAT10592	NTC	63
65239187	NTC_FAT10592	NTC	119
65239188	NTC_FAT10592	NTC	49
65239189	NTC_FAT10592	NTC	220
65239190	NTC_FAT10592	NTC	56
65239191	NTC_FAT10592	NTC	73
65239192	NTC_FAT10592	NTC	21
65239193	NTC_FAT10592	NTC	28
65239194	NTC_FAT10592	NTC	52
65239195	NTC_FAT10592	NTC	73
65239196	NTC_FAT10592	NTC	139
65239197	NTC_FAT10592	NTC	124
65239198	NTC_FAT10592	NTC	105
65239199	NTC_FAT10592	NTC	160
65239200	NTC_FAT10592	NTC	79
65239201	NTC_FAT10592	NTC	97
65239202	NTC_FAT10592	NTC	53
65239203	NTC_FAT10592	NTC	93
65239204	NTC_FAT10592	NTC	125
65239205	NTC_FAT10592	NTC	62
65239206	NTC_FAT10592	NTC	82
65239207	NTC_FAT10592	NTC	54
65239208	NTC_FAT10592	NTC	62
65239209	NTC_FAT10592	NTC	59
65239210	NTC_FAT10592	NTC	34
65239211	NTC_FAT10592	NTC	84
65239212	NTC_FAT10592	NTC	105
65239213	NTC_FAT10592	NTC	75
65239214	NTC_FAT10592	NTC	43
65239215	NTC_FAT10592	NTC	51
65239216	NTC_FAT10592	NTC	111
65239217	NTC_FAT10592	NTC	22
65239218	NTC_FAT10592	NTC	118
65239219	NTC_FAT10592	NTC	73
65239220	NTC_FAT10592	NTC	80
65239221	NTC_FAT10592	NTC	133
65239222	NTC_FAT10592	NTC	103
65239223	NTC_FAT10592	NTC	103
65239224	NTC_FAT10592	NTC	32
65239225	NTC_FAT10592	NTC	120
65239226	NTC_FAT10592	NTC	74
65239227	NTC_FAT10592	NTC	121
65239228	NTC_FAT10592	NTC	40
65239229	NTC_FAT10592	NTC	46
65239230	NTC_FAT10592	NTC	129
65239231	NTC_FAT10592	NTC	20
65239232	NTC_FAT10592	NTC	113
65239233	NTC_FAT10592	NTC	98
65239234	NTC_FAT10592	NTC	144
65239235	NTC_FAT10592	NTC	28
65239236	NTC_FAT10592	NTC	110
65239237	NTC_FAT10592	NTC	84
65239238	NTC_FAT10592	NTC	77
65239239	NTC_FAT10592	NTC	62
65239240	NTC_FAT10592	NTC	59
65239241	NTC_FAT10592	NTC	56
65239242	NTC_FAT10592	NTC	36
65239243	NTC_FAT10592	NTC	107
65239244	NTC_FAT10592	NTC	68
65239245	NTC_FAT10592	NTC	101
65239246	NTC_FAT10592	NTC	9
65239247	NTC_FAT10592	NTC	89
65239248	NTC_FAT10592	NTC	94
65239249	NTC_FAT10592	NTC	166
65239250	NTC_FAT10592	NTC	58
65239251	NTC_FAT10592	NTC	38
65239252	NTC_FAT10592	NTC	165
65239253	NTC_FAT10592	NTC	38
65239254	NTC_FAT10592	NTC	55
65239255	NTC_FAT10592	NTC	47
65239256	NTC_FAT10592	NTC	139
65239257	NTC_FAT10592	NTC	74
65239258	NTC_FAT10592	NTC	135
65239259	NTC_FAT10592	NTC	109
65239260	NTC_FAT10592	NTC	59
65239261	NTC_FAT10592	NTC	34
65239262	NTC_FAT10592	NTC	132
65239263	NTC_FAT10592	NTC	51
65239264	NTC_FAT10592	NTC	106
65239265	NTC_FAT10592	NTC	65
65239266	NTC_FAT10592	NTC	86
65239267	NTC_FAT10592	NTC	57
65239268	NTC_FAT10592	NTC	33
65239269	NTC_FAT10592	NTC	64
65239270	NTC_FAT10592	NTC	48
65239271	NTC_FAT10592	NTC	98
65239272	NTC_FAT10592	NTC	74
65239273	NTC_FAT10592	NTC	46
65239274	NTC_FAT10592	NTC	32
65239275	NTC_FAT10592	NTC	76
65239276	NTC_FAT10592	NTC	68
65239277	NTC_FAT10592	NTC	70
65239278	NTC_FAT10592	NTC	128
65239279	NTC_FAT10592	NTC	49
65239280	NTC_FAT10592	NTC	74
65239281	NTC_FAT10592	NTC	79
65239282	NTC_FAT10592	NTC	104
65239283	NTC_FAT10592	NTC	111
65239284	NTC_FAT10592	NTC	9
65239285	NTC_FAT10592	NTC	63
65239286	NTC_FAT10592	NTC	138
65239287	NTC_FAT10592	NTC	144
65239288	NTC_FAT10592	NTC	28
65239289	NTC_FAT10592	NTC	72
65239290	NTC_FAT10592	NTC	126
65239291	NTC_FAT10592	NTC	49
65239292	NTC_FAT10592	NTC	42
65239293	NTC_FAT10592	NTC	65
65239294	NTC_FAT10592	NTC	75
65239295	NTC_FAT10592	NTC	92
65239296	NTC_FAT10592	NTC	30
65239297	NTC_FAT10592	NTC	97
65239298	NTC_FAT10592	NTC	112
65239299	NTC_FAT10592	NTC	44
65239300	NTC_FAT10592	NTC	102
65239301	NTC_FAT10592	NTC	37
65239302	NTC_FAT10592	NTC	124
65239303	NTC_FAT10592	NTC	159
65239304	NTC_FAT10592	NTC	135
65239305	NTC_FAT10592	NTC	168
65239306	NTC_FAT10592	NTC	126
65239307	NTC_FAT10592	NTC	183
65239308	NTC_FAT10592	NTC	90
65239309	NTC_FAT10592	NTC	31
65239310	NTC_FAT10592	NTC	97
65239311	NTC_FAT10592	NTC	82
65239312	NTC_FAT10592	NTC	158
65239313	NTC_FAT10592	NTC	59
65239314	NTC_FAT10592	NTC	35
65239315	NTC_FAT10592	NTC	77
65239316	NTC_FAT10592	NTC	81
65239317	NTC_FAT10592	NTC	64
65239318	NTC_FAT10592	NTC	90
65239319	NTC_FAT10592	NTC	54
65239320	NTC_FAT10592	NTC	115
65239321	NTC_FAT10592	NTC	78
65239322	NTC_FAT10592	NTC	95
65239323	NTC_FAT10592	NTC	32
65239324	NTC_FAT10592	NTC	48
65239325	NTC_FAT10592	NTC	87
65239326	NTC_FAT10592	NTC	96
65239327	NTC_FAT10592	NTC	30
65239328	NTC_FAT10592	NTC	168
65239329	NTC_FAT10592	NTC	62
65239330	NTC_FAT10592	NTC	69
65239331	NTC_FAT10592	NTC	92
65239332	NTC_FAT10592	NTC	41
65239333	NTC_FAT10592	NTC	57
65239334	NTC_FAT10592	NTC	81
65239335	NTC_FAT10592	NTC	52
65239336	NTC_FAT10592	NTC	33
65239337	NTC_FAT10592	NTC	43
65239338	NTC_FAT10592	NTC	24
65239339	NTC_FAT10592	NTC	85
65239340	NTC_FAT10592	NTC	27
65239341	NTC_FAT10592	NTC	66
65239342	NTC_FAT10592	NTC	88
65239343	NTC_FAT10592	NTC	57
65239344	NTC_FAT10592	NTC	29
65239345	NTC_FAT10592	NTC	54
65239346	NTC_FAT10592	NTC	36
65239347	NTC_FAT10592	NTC	99
65239348	NTC_FAT10592	NTC	85
65239349	NTC_FAT10592	NTC	50
65239350	NTC_FAT10592	NTC	178
65239351	NTC_FAT10592	NTC	32
65239352	NTC_FAT10592	NTC	76
65239353	NTC_FAT10592	NTC	107
65239354	NTC_FAT10592	NTC	136
65239355	NTC_FAT10592	NTC	82
65239356	NTC_FAT10592	NTC	31
65239357	NTC_FAT10592	NTC	62
65239358	NTC_FAT10592	NTC	44
65239359	NTC_FAT10592	NTC	81
65239360	NTC_FAT10592	NTC	34
65239361	NTC_FAT10592	NTC	73
65239362	NTC_FAT10592	NTC	45
65239363	NTC_FAT10592	NTC	42
65239364	NTC_FAT10592	NTC	114
65239365	NTC_FAT10592	NTC	67
65239366	NTC_FAT10592	NTC	164
65239367	NTC_FAT10592	NTC	68
65239368	NTC_FAT10592	NTC	42
65239369	NTC_FAT10592	NTC	34
65239370	NTC_FAT10592	NTC	17
65239371	NTC_FAT10592	NTC	69
65239372	NTC_FAT10592	NTC	130
65239373	NTC_FAT10592	NTC	49
65239374	NTC_FAT10592	NTC	61
65239375	NTC_FAT10592	NTC	37
65239376	NTC_FAT10592	NTC	82
65239377	NTC_FAT10592	NTC	7
65239378	NTC_FAT10592	NTC	122
65239379	NTC_FAT10592	NTC	41
65239380	NTC_FAT10592	NTC	64
65239381	NTC_FAT10592	NTC	125
65239382	NTC_FAT10592	NTC	80
65239383	NTC_FAT10592	NTC	130
65239384	NTC_FAT10592	NTC	101
65239385	NTC_FAT10592	NTC	28
65239386	NTC_FAT10592	NTC	34
65239387	NTC_FAT10592	NTC	45
65239388	NTC_FAT10592	NTC	80
65239389	NTC_FAT10592	NTC	49
65239390	NTC_FAT10592	NTC	71
65239391	NTC_FAT10592	NTC	27
65239392	NTC_FAT10592	NTC	82
65239393	NTC_FAT10592	NTC	190
65239394	NTC_FAT10592	NTC	72
65239395	NTC_FAT10592	NTC	141
65239396	NTC_FAT10592	NTC	47
65239397	NTC_FAT10592	NTC	111
65239398	NTC_FAT10592	NTC	170
65239399	NTC_FAT10592	NTC	140
65239400	NTC_FAT10592	NTC	113
65239401	NTC_FAT10592	NTC	119
65239402	NTC_FAT10592	NTC	23
65239403	NTC_FAT10592	NTC	40
65239404	NTC_FAT10592	NTC	153
65239405	NTC_FAT10592	NTC	116
65239406	NTC_FAT10592	NTC	161
65239407	NTC_FAT10592	NTC	91
65239408	NTC_FAT10592	NTC	100
65239409	NTC_FAT10592	NTC	146
65239410	NTC_FAT10592	NTC	237
65239411	NTC_FAT10592	NTC	134
65239412	NTC_FAT10592	NTC	96
65239413	NTC_FAT10592	NTC	45
65239414	NTC_FAT10592	NTC	92
65239415	NTC_FAT10592	NTC	59
65239416	NTC_FAT10592	NTC	42
65239417	NTC_FAT10592	NTC	33
65239418	NTC_FAT10592	NTC	58
65239419	NTC_FAT10592	NTC	95
65239420	NTC_FAT10592	NTC	34
65239421	NTC_FAT10592	NTC	65
65239422	NTC_FAT10592	NTC	64
65239423	NTC_FAT10592	NTC	102
65239424	NTC_FAT10592	NTC	41
65239425	NTC_FAT10592	NTC	45
65239426	NTC_FAT10592	NTC	110
65239427	NTC_FAT10592	NTC	109
65239428	NTC_FAT10592	NTC	101
65239429	NTC_FAT10592	NTC	84
65239430	NTC_FAT10592	NTC	51
65239431	NTC_FAT10592	NTC	100
65239432	NTC_FAT10592	NTC	94
65239433	NTC_FAT10592	NTC	87
65239434	NTC_FAT10592	NTC	96
65239435	NTC_FAT10592	NTC	143
65239436	NTC_FAT10592	NTC	183
65239437	NTC_FAT10592	NTC	157
65239438	NTC_FAT10592	NTC	131
65239439	NTC_FAT10592	NTC	69
65239440	NTC_FAT10592	NTC	124
65239441	NTC_FAT10592	NTC	96
65239442	NTC_FAT10592	NTC	51
65239443	NTC_FAT10592	NTC	100
65239444	NTC_FAT10592	NTC	100
65239445	NTC_FAT10592	NTC	57
65239446	NTC_FAT10592	NTC	150
65239447	NTC_FAT10592	NTC	133
65239448	NTC_FAT10592	NTC	142
65239449	NTC_FAT10592	NTC	72
65239450	NTC_FAT10592	NTC	27
65239451	NTC_FAT10592	NTC	78
65239452	NTC_FAT10592	NTC	140
65239453	NTC_FAT10592	NTC	69
65239454	NTC_FAT10592	NTC	77
65239455	NTC_FAT10592	NTC	87
65239456	NTC_FAT10592	NTC	99
65239457	NTC_FAT10592	NTC	160
65239458	NTC_FAT10592	NTC	78
65239459	NTC_FAT10592	NTC	80
65239460	NTC_FAT10592	NTC	56
65239461	NTC_FAT10592	NTC	42
65239462	NTC_FAT10592	NTC	97
65239463	NTC_FAT10592	NTC	88
65239464	NTC_FAT10592	NTC	27
65239465	NTC_FAT10592	NTC	51
65239466	NTC_FAT10592	NTC	66
65239467	NTC_FAT10592	NTC	103
65239468	NTC_FAT10592	NTC	69
65239469	NTC_FAT10592	NTC	28
65239470	NTC_FAT10592	NTC	174
65239471	NTC_FAT10592	NTC	58
65239472	NTC_FAT10592	NTC	68
65239473	NTC_FAT10592	NTC	85
65239474	NTC_FAT10592	NTC	61
65239475	NTC_FAT10592	NTC	54
65239476	NTC_FAT10592	NTC	166
65239477	NTC_FAT10592	NTC	134
65239478	NTC_FAT10592	NTC	64
65239479	NTC_FAT10592	NTC	55
65239480	NTC_FAT10592	NTC	30
65239481	NTC_FAT10592	NTC	57
65239482	NTC_FAT10592	NTC	84
65239483	NTC_FAT10592	NTC	37
65239484	NTC_FAT10592	NTC	77
65239485	NTC_FAT10592	NTC	101
65239486	NTC_FAT10592	NTC	71
65239487	NTC_FAT10592	NTC	123
65239488	NTC_FAT10592	NTC	47
65239489	NTC_FAT10592	NTC	19
65239490	NTC_FAT10592	NTC	84
65239491	NTC_FAT10592	NTC	27
65239492	NTC_FAT10592	NTC	82
65239493	NTC_FAT10592	NTC	146
65239494	NTC_FAT10592	NTC	47
65239495	NTC_FAT10592	NTC	84
65239496	NTC_FAT10592	NTC	54
65239497	NTC_FAT10592	NTC	47
65239498	NTC_FAT10592	NTC	116
65239499	NTC_FAT10592	NTC	87
65239500	NTC_FAT10592	NTC	148
65239501	NTC_FAT10592	NTC	53
65239502	NTC_FAT10592	NTC	83
65239503	NTC_FAT10592	NTC	71
65239504	NTC_FAT10592	NTC	26
65239505	NTC_FAT10592	NTC	120
65239506	NTC_FAT10592	NTC	33
65239507	NTC_FAT10592	NTC	66
65239508	NTC_FAT10592	NTC	56
65239509	NTC_FAT10592	NTC	124
65239510	NTC_FAT10592	NTC	66
65239511	NTC_FAT10592	NTC	73
65239512	NTC_FAT10592	NTC	111
65239513	NTC_FAT10592	NTC	93
65239514	NTC_FAT10592	NTC	144
65239515	NTC_FAT10592	NTC	82
65239516	NTC_FAT10592	NTC	57
65239517	NTC_FAT10592	NTC	306
65239518	NTC_FAT10592	NTC	149
65239519	NTC_FAT10592	NTC	121
65239520	NTC_FAT10592	NTC	30
65239521	NTC_FAT10592	NTC	26
65239522	NTC_FAT10592	NTC	35
65239523	NTC_FAT10592	NTC	37
65239524	NTC_FAT10592	NTC	38
65239525	NTC_FAT10592	NTC	86
65239526	NTC_FAT10592	NTC	130
65239527	NTC_FAT10592	NTC	81
65239528	NTC_FAT10592	NTC	144
65239529	NTC_FAT10592	NTC	50
65239530	NTC_FAT10592	NTC	149
65239531	NTC_FAT10592	NTC	75
65239532	NTC_FAT10592	NTC	72
65239533	NTC_FAT10592	NTC	75
65239534	NTC_FAT10592	NTC	52
65239535	NTC_FAT10592	NTC	139
65239536	NTC_FAT10592	NTC	53
65239537	NTC_FAT10592	NTC	56
65239538	NTC_FAT10592	NTC	79
65239539	NTC_FAT10592	NTC	21
65239540	NTC_FAT10592	NTC	39
65239541	NTC_FAT10592	NTC	58
65239542	NTC_FAT10592	NTC	47
65239543	NTC_FAT10592	NTC	133
65239544	NTC_FAT10592	NTC	32
65239545	NTC_FAT10592	NTC	38
65239546	NTC_FAT10592	NTC	31
65239547	NTC_FAT10592	NTC	25
65239548	NTC_FAT10592	NTC	80
65239549	NTC_FAT10592	NTC	86
65239550	NTC_FAT10592	NTC	27
65239551	NTC_FAT10592	NTC	51
65239552	NTC_FAT10592	NTC	128
65239553	NTC_FAT10592	NTC	122
65239554	NTC_FAT10592	NTC	92
65239555	NTC_FAT10592	NTC	89
65239556	NTC_FAT10592	NTC	160
65239557	NTC_FAT10592	NTC	52
65239558	NTC_FAT10592	NTC	97
65239559	NTC_FAT10592	NTC	49
65239560	NTC_FAT10592	NTC	225
65239561	NTC_FAT10592	NTC	96
65239562	NTC_FAT10592	NTC	167
65239563	NTC_FAT10592	NTC	130
65239564	NTC_FAT10592	NTC	112
65239565	NTC_FAT10592	NTC	105
65239566	NTC_FAT10592	NTC	137
65239567	NTC_FAT10592	NTC	31
65239568	NTC_FAT10592	NTC	77
65239569	NTC_FAT10592	NTC	127
65239570	NTC_FAT10592	NTC	70
65239571	NTC_FAT10592	NTC	68
65239572	NTC_FAT10592	NTC	123
65239573	NTC_FAT10592	NTC	80
65239574	NTC_FAT10592	NTC	33
65239575	NTC_FAT10592	NTC	144
65239576	NTC_FAT10592	NTC	57
65239577	NTC_FAT10592	NTC	153
65239578	NTC_FAT10592	NTC	117
65239579	NTC_FAT10592	NTC	99
65239580	NTC_FAT10592	NTC	140
65239581	NTC_FAT10592	NTC	31
65239582	NTC_FAT10592	NTC	195
65239583	NTC_FAT10592	NTC	157
65239584	NTC_FAT10592	NTC	62
65239585	NTC_FAT10592	NTC	21
65239586	NTC_FAT10592	NTC	90
65239587	NTC_FAT10592	NTC	54
65239588	NTC_FAT10592	NTC	62
65239589	NTC_FAT10592	NTC	168
65239590	NTC_FAT10592	NTC	55
65239591	NTC_FAT10592	NTC	84
65239592	NTC_FAT10592	NTC	139
65239593	NTC_FAT10592	NTC	144
65239594	NTC_FAT10592	NTC	94
65239595	NTC_FAT10592	NTC	49
65239596	NTC_FAT10592	NTC	107
65239597	NTC_FAT10592	NTC	78
65239598	NTC_FAT10592	NTC	78
65239599	NTC_FAT10592	NTC	84
65239600	NTC_FAT10592	NTC	65
65239601	NTC_FAT10592	NTC	118
65239602	NTC_FAT10592	NTC	7
65239603	NTC_FAT10592	NTC	36
65239604	NTC_FAT10592	NTC	95
65239605	NTC_FAT10592	NTC	35
65239606	NTC_FAT10592	NTC	157
65239607	NTC_FAT10592	NTC	60
65239608	NTC_FAT10592	NTC	74
65239609	NTC_FAT10592	NTC	28
65239610	NTC_FAT10592	NTC	72
65239611	NTC_FAT10592	NTC	27
65239612	NTC_FAT10592	NTC	122
65239613	NTC_FAT10592	NTC	56
65239614	NTC_FAT10592	NTC	63
65239615	NTC_FAT10592	NTC	132
65239616	NTC_FAT10592	NTC	40
65239617	NTC_FAT10592	NTC	54
65239618	NTC_FAT10592	NTC	54
65239619	NTC_FAT10592	NTC	106
65239620	NTC_FAT10592	NTC	38
65239621	NTC_FAT10592	NTC	81
65239622	NTC_FAT10592	NTC	231
65239623	NTC_FAT10592	NTC	122
65239624	NTC_FAT10592	NTC	38
65239625	NTC_FAT10592	NTC	79
65239626	NTC_FAT10592	NTC	27
65239627	NTC_FAT10592	NTC	27
65239628	NTC_FAT10592	NTC	81
65239629	NTC_FAT10592	NTC	38
65239630	NTC_FAT10592	NTC	150
65239631	NTC_FAT10592	NTC	166
65239632	NTC_FAT10592	NTC	91
65239633	NTC_FAT10592	NTC	31
65239634	NTC_FAT10592	NTC	125
65239635	NTC_FAT10592	NTC	38
65239636	NTC_FAT10592	NTC	50
65239637	NTC_FAT10592	NTC	130
65239638	NTC_FAT10592	NTC	105
65239639	NTC_FAT10592	NTC	78
65239640	NTC_FAT10592	NTC	102
65239641	NTC_FAT10592	NTC	73
65239642	NTC_FAT10592	NTC	51
65239643	NTC_FAT10592	NTC	16
65239644	NTC_FAT10592	NTC	22
65239645	NTC_FAT10592	NTC	173
65239646	NTC_FAT10592	NTC	258
65239647	NTC_FAT10592	NTC	131
65239648	NTC_FAT10592	NTC	66
65239649	NTC_FAT10592	NTC	68
65239650	NTC_FAT10592	NTC	60
65239651	NTC_FAT10592	NTC	39
65239652	NTC_FAT10592	NTC	53
65239653	NTC_FAT10592	NTC	68
65239654	NTC_FAT10592	NTC	59
65239655	NTC_FAT10592	NTC	52
65239656	NTC_FAT10592	NTC	12
65239657	NTC_FAT10592	NTC	104
65239658	NTC_FAT10592	NTC	170
65239659	NTC_FAT10592	NTC	154
65239660	NTC_FAT10592	NTC	163
65239661	NTC_FAT10592	NTC	51
65239662	NTC_FAT10592	NTC	101
65239663	NTC_FAT10592	NTC	75
65239664	NTC_FAT10592	NTC	114
65239665	NTC_FAT10592	NTC	263
65239666	NTC_FAT10592	NTC	155
65239667	NTC_FAT10592	NTC	139
65239668	NTC_FAT10592	NTC	34
65239669	NTC_FAT10592	NTC	81
65239670	NTC_FAT10592	NTC	122
65239671	NTC_FAT10592	NTC	85
65239672	NTC_FAT10592	NTC	44
65239673	NTC_FAT10592	NTC	21
65239674	NTC_FAT10592	NTC	126
65239675	NTC_FAT10592	NTC	105
65239676	NTC_FAT10592	NTC	148
65239677	NTC_FAT10592	NTC	65
65239678	NTC_FAT10592	NTC	79
65239679	NTC_FAT10592	NTC	111
65239680	NTC_FAT10592	NTC	150
65239681	NTC_FAT10592	NTC	52
65239682	NTC_FAT10592	NTC	156
65239683	NTC_FAT10592	NTC	104
65239684	NTC_FAT10592	NTC	97
65239685	NTC_FAT10592	NTC	87
65239686	NTC_FAT10592	NTC	134
65239687	NTC_FAT10592	NTC	61
65239688	NTC_FAT10592	NTC	83
65239689	NTC_FAT10592	NTC	177
65239690	NTC_FAT10592	NTC	55
65239691	NTC_FAT10592	NTC	99
65239692	NTC_FAT10592	NTC	36
65239693	NTC_FAT10592	NTC	116
65239694	NTC_FAT10592	NTC	35
65239695	NTC_FAT10592	NTC	102
65239696	NTC_FAT10592	NTC	118
65239697	NTC_FAT10592	NTC	46
65239698	NTC_FAT10592	NTC	73
65239699	NTC_FAT10592	NTC	55
65239700	NTC_FAT10592	NTC	48
65239701	NTC_FAT10592	NTC	60
65239702	NTC_FAT10592	NTC	92
65239703	NTC_FAT10592	NTC	68
65239704	NTC_FAT10592	NTC	79
65239705	NTC_FAT10592	NTC	44
65239706	NTC_FAT10592	NTC	38
65239707	NTC_FAT10592	NTC	69
65239708	NTC_FAT10592	NTC	16
65239709	NTC_FAT10592	NTC	62
65239710	NTC_FAT10592	NTC	153
65239711	NTC_FAT10592	NTC	110
65239712	NTC_FAT10592	NTC	48
65239713	NTC_FAT10592	NTC	79
65239714	NTC_FAT10592	NTC	110
65239715	NTC_FAT10592	NTC	125
65239716	NTC_FAT10592	NTC	205
65239717	NTC_FAT10592	NTC	50
65239718	NTC_FAT10592	NTC	103
65239719	NTC_FAT10592	NTC	160
65239720	NTC_FAT10592	NTC	88
65239721	NTC_FAT10592	NTC	108
65239722	NTC_FAT10592	NTC	128
65239723	NTC_FAT10592	NTC	118
65239724	NTC_FAT10592	NTC	111
65239725	NTC_FAT10592	NTC	35
65239726	NTC_FAT10592	NTC	155
65239727	NTC_FAT10592	NTC	80
65239728	NTC_FAT10592	NTC	75
65239729	NTC_FAT10592	NTC	77
65239730	NTC_FAT10592	NTC	60
65239731	NTC_FAT10592	NTC	126
65239732	NTC_FAT10592	NTC	89
65239733	NTC_FAT10592	NTC	60
65239734	NTC_FAT10592	NTC	78
65239735	NTC_FAT10592	NTC	107
65239736	NTC_FAT10592	NTC	109
65239737	NTC_FAT10592	NTC	80
65239738	NTC_FAT10592	NTC	58
65239739	NTC_FAT10592	NTC	53
65239740	NTC_FAT10592	NTC	39
65239741	NTC_FAT10592	NTC	53
65239742	NTC_FAT10592	NTC	262
65239743	NTC_FAT10592	NTC	115
65239744	NTC_FAT10592	NTC	104
65239745	NTC_FAT10592	NTC	128
65239746	NTC_FAT10592	NTC	107
65239747	NTC_FAT10592	NTC	132
65239748	NTC_FAT10592	NTC	122
65239749	NTC_FAT10592	NTC	56
65239750	NTC_FAT10592	NTC	42
65239751	NTC_FAT10592	NTC	58
65239752	NTC_FAT10592	NTC	150
65239753	NTC_FAT10592	NTC	91
65239754	NTC_FAT10592	NTC	53
65239755	NTC_FAT10592	NTC	98
65239756	NTC_FAT10592	NTC	40
65239757	NTC_FAT10592	NTC	63
65239758	NTC_FAT10592	NTC	36
65239759	NTC_FAT10592	NTC	59
65239760	NTC_FAT10592	NTC	124
65239761	NTC_FAT10592	NTC	106
65239762	NTC_FAT10592	NTC	40
65239763	NTC_FAT10592	NTC	53
65239764	NTC_FAT10592	NTC	82
65239765	NTC_FAT10592	NTC	67
65239766	NTC_FAT10592	NTC	57
65239767	NTC_FAT10592	NTC	36
65239768	NTC_FAT10592	NTC	90
65239769	NTC_FAT10592	NTC	55
65239770	NTC_FAT10592	NTC	66
65239771	NTC_FAT10592	NTC	109
65239772	NTC_FAT10592	NTC	11
65239773	NTC_FAT10592	NTC	115
65239774	NTC_FAT10592	NTC	36
65239775	NTC_FAT10592	NTC	60
65239776	NTC_FAT10592	NTC	33
65239777	NTC_FAT10592	NTC	136
65239778	NTC_FAT10592	NTC	151
65239779	NTC_FAT10592	NTC	106
65239780	NTC_FAT10592	NTC	65
65239781	NTC_FAT10592	NTC	46
65239782	NTC_FAT10592	NTC	47
65239783	NTC_FAT10592	NTC	74
65239784	NTC_FAT10592	NTC	32
65239785	NTC_FAT10592	NTC	90
65239786	NTC_FAT10592	NTC	103
65239787	NTC_FAT10592	NTC	80
65239788	NTC_FAT10592	NTC	72
65239789	NTC_FAT10592	NTC	103
65239790	NTC_FAT10592	NTC	49
65239791	NTC_FAT10592	NTC	108
65239792	NTC_FAT10592	NTC	60
65239793	NTC_FAT10592	NTC	61
65239794	NTC_FAT10592	NTC	35
65239795	NTC_FAT10592	NTC	90
65239796	NTC_FAT10592	NTC	87
65239797	NTC_FAT10592	NTC	115
65239798	NTC_FAT10592	NTC	87
65239799	NTC_FAT10592	NTC	64
65239800	NTC_FAT10592	NTC	87
65239801	NTC_FAT10592	NTC	183
65239802	NTC_FAT10592	NTC	98
65239803	NTC_FAT10592	NTC	74
65239804	NTC_FAT10592	NTC	45
65239805	NTC_FAT10592	NTC	95
65239806	NTC_FAT10592	NTC	34
65239807	NTC_FAT10592	NTC	79
65239808	NTC_FAT10592	NTC	8
65239809	NTC_FAT10592	NTC	119
65239810	NTC_FAT10592	NTC	41
65239811	NTC_FAT10592	NTC	57
65239812	NTC_FAT10592	NTC	64
65239813	NTC_FAT10592	NTC	147
65239814	NTC_FAT10592	NTC	78
65239815	NTC_FAT10592	NTC	122
65239816	NTC_FAT10592	NTC	226
65239817	NTC_FAT10592	NTC	75
65239818	NTC_FAT10592	NTC	120
65239819	NTC_FAT10592	NTC	144
65239820	NTC_FAT10592	NTC	35
65239821	NTC_FAT10592	NTC	42
65239822	NTC_FAT10592	NTC	113
65239823	NTC_FAT10592	NTC	123
65239824	NTC_FAT10592	NTC	87
65239825	NTC_FAT10592	NTC	76
65239826	NTC_FAT10592	NTC	71
65239827	NTC_FAT10592	NTC	20
65239828	NTC_FAT10592	NTC	65
65239829	NTC_FAT10592	NTC	151
65239830	NTC_FAT10592	NTC	93
65239831	NTC_FAT10592	NTC	76
65239832	NTC_FAT10592	NTC	135
65239833	NTC_FAT10592	NTC	94
65239834	NTC_FAT10592	NTC	95
65239835	NTC_FAT10592	NTC	41
65239836	NTC_FAT10592	NTC	51
65239837	NTC_FAT10592	NTC	60
65239838	NTC_FAT10592	NTC	41
65239839	NTC_FAT10592	NTC	55
65239840	NTC_FAT10592	NTC	87
65239841	NTC_FAT10592	NTC	141
65239842	NTC_FAT10592	NTC	111
65239843	NTC_FAT10592	NTC	86
65239844	NTC_FAT10592	NTC	26
65239845	NTC_FAT10592	NTC	89
65239846	NTC_FAT10592	NTC	116
65239847	NTC_FAT10592	NTC	94
65239848	NTC_FAT10592	NTC	144
65239849	NTC_FAT10592	NTC	59
65239850	NTC_FAT10592	NTC	55
65239851	NTC_FAT10592	NTC	152
65239852	NTC_FAT10592	NTC	159
65239853	NTC_FAT10592	NTC	64
65239854	NTC_FAT10592	NTC	137
65239855	NTC_FAT10592	NTC	117
65239856	NTC_FAT10592	NTC	63
65239857	NTC_FAT10592	NTC	50
65239858	NTC_FAT10592	NTC	114
65239859	NTC_FAT10592	NTC	131
65239860	NTC_FAT10592	NTC	17
65239861	NTC_FAT10592	NTC	37
65239862	NTC_FAT10592	NTC	46
65239863	NTC_FAT10592	NTC	68
65239864	NTC_FAT10592	NTC	34
65239865	NTC_FAT10592	NTC	60
65239866	NTC_FAT10592	NTC	14
65239867	NTC_FAT10592	NTC	52
65239868	NTC_FAT10592	NTC	63
65239869	NTC_FAT10592	NTC	105
65239870	NTC_FAT10592	NTC	79
65239871	NTC_FAT10592	NTC	88
65239872	NTC_FAT10592	NTC	202
65239873	NTC_FAT10592	NTC	74
65239874	NTC_FAT10592	NTC	35
65239875	NTC_FAT10592	NTC	83
65239876	NTC_FAT10592	NTC	23
65239877	NTC_FAT10592	NTC	121
65239878	NTC_FAT10592	NTC	112
65239879	NTC_FAT10592	NTC	58
65239880	NTC_FAT10592	NTC	22
65239881	NTC_FAT10592	NTC	27
65239882	NTC_FAT10592	NTC	77
65239883	NTC_FAT10592	NTC	62
65239884	NTC_FAT10592	NTC	130
65239885	NTC_FAT10592	NTC	203
65239886	NTC_FAT10592	NTC	80
65239887	NTC_FAT10592	NTC	11
65239888	NTC_FAT10592	NTC	57
65239889	NTC_FAT10592	NTC	98
65239890	NTC_FAT10592	NTC	44
65239891	NTC_FAT10592	NTC	58
65239892	NTC_FAT10592	NTC	173
65239893	NTC_FAT10592	NTC	93
65239894	NTC_FAT10592	NTC	20
65239895	NTC_FAT10592	NTC	127
65239896	NTC_FAT10592	NTC	100
65239897	NTC_FAT10592	NTC	49
65239898	NTC_FAT10592	NTC	42
65239899	NTC_FAT10592	NTC	147
65239900	NTC_FAT10592	NTC	32
65239901	NTC_FAT10592	NTC	112
65239902	NTC_FAT10592	NTC	81
65239903	NTC_FAT10592	NTC	194
65239904	NTC_FAT10592	NTC	96
65239905	NTC_FAT10592	NTC	124
65239906	NTC_FAT10592	NTC	120
65239907	NTC_FAT10592	NTC	72
65239908	NTC_FAT10592	NTC	44
65239909	NTC_FAT10592	NTC	41
65239910	NTC_FAT10592	NTC	56
65239911	NTC_FAT10592	NTC	112
65239912	NTC_FAT10592	NTC	168
65239913	NTC_FAT10592	NTC	46
65239914	NTC_FAT10592	NTC	61
65239915	NTC_FAT10592	NTC	113
65239916	NTC_FAT10592	NTC	36
65239917	NTC_FAT10592	NTC	101
65239918	NTC_FAT10592	NTC	52
65239919	NTC_FAT10592	NTC	69
65239920	NTC_FAT10592	NTC	79
65239921	NTC_FAT10592	NTC	165
65239922	NTC_FAT10592	NTC	95
65239923	NTC_FAT10592	NTC	71
65239924	NTC_FAT10592	NTC	69
65239925	NTC_FAT10592	NTC	117
65239926	NTC_FAT10592	NTC	44
65239927	NTC_FAT10592	NTC	114
65239928	NTC_FAT10592	NTC	71
65239929	NTC_FAT10592	NTC	44
65239930	NTC_FAT10592	NTC	136
65239931	NTC_FAT10592	NTC	78
65239932	NTC_FAT10592	NTC	60
65239933	NTC_FAT10592	NTC	116
65239934	NTC_FAT10592	NTC	39
65239935	NTC_FAT10592	NTC	71
65239936	NTC_FAT10592	NTC	96
65239937	NTC_FAT10592	NTC	275
65239938	NTC_FAT10592	NTC	91
65239939	NTC_FAT10592	NTC	162
65239940	NTC_FAT10592	NTC	189
65239941	NTC_FAT10592	NTC	62
65239942	NTC_FAT10592	NTC	97
65239943	NTC_FAT10592	NTC	93
65239944	NTC_FAT10592	NTC	20
65239945	NTC_FAT10592	NTC	171
65239946	NTC_FAT10592	NTC	82
65239947	NTC_FAT10592	NTC	150
65239948	NTC_FAT10592	NTC	99
65239949	NTC_FAT10592	NTC	51
65239950	NTC_FAT10592	NTC	14
65239951	NTC_FAT10592	NTC	91
65239952	NTC_FAT10592	NTC	89
65239953	NTC_FAT10592	NTC	55
65239954	NTC_FAT10592	NTC	59
65239955	NTC_FAT10592	NTC	83
65239956	NTC_FAT10592	NTC	103
65239957	NTC_FAT10592	NTC	26
65239958	NTC_FAT10592	NTC	125
65239959	NTC_FAT10592	NTC	39
65239960	NTC_FAT10592	NTC	107
65239961	NTC_FAT10592	NTC	104
65239962	NTC_FAT10592	NTC	87
65239963	NTC_FAT10592	NTC	239
65239964	NTC_FAT10592	NTC	65
65239965	NTC_FAT10592	NTC	103
65239966	NTC_FAT10592	NTC	83
65239967	NTC_FAT10592	NTC	65
65239968	NTC_FAT10592	NTC	77
65239969	NTC_FAT10592	NTC	114
65239970	NTC_FAT10592	NTC	7
65239971	NTC_FAT10592	NTC	28
65239972	NTC_FAT10592	NTC	115
65239973	NTC_FAT10592	NTC	64
65239974	NTC_FAT10592	NTC	118
65239975	NTC_FAT10592	NTC	119
65239976	NTC_FAT10592	NTC	160
65239977	NTC_FAT10592	NTC	89
65239978	NTC_FAT10592	NTC	74
65239979	NTC_FAT10592	NTC	54
65239980	NTC_FAT10592	NTC	25
65239981	NTC_FAT10592	NTC	174
65239982	NTC_FAT10592	NTC	47
65239983	NTC_FAT10592	NTC	100
65239984	NTC_FAT10592	NTC	206
65239985	NTC_FAT10592	NTC	48
65239986	NTC_FAT10592	NTC	53
65239987	NTC_FAT10592	NTC	48
65239988	NTC_FAT10592	NTC	84
65239989	NTC_FAT10592	NTC	35
65239990	NTC_FAT10592	NTC	68
65239991	NTC_FAT10592	NTC	105
65239992	NTC_FAT10592	NTC	108
65239993	NTC_FAT10592	NTC	44
65239994	NTC_FAT10592	NTC	72
65239995	NTC_FAT10592	NTC	120
65239996	NTC_FAT10592	NTC	50
65239997	NTC_FAT10592	NTC	39
65239998	NTC_FAT10592	NTC	47
65239999	NTC_FAT10592	NTC	98
65240000	NTC_FAT10592	NTC	11
65240001	NTC_FAT10592	NTC	120
65240002	NTC_FAT10592	NTC	29
65240003	NTC_FAT10592	NTC	160
65240004	NTC_FAT10592	NTC	77
65240005	NTC_FAT10592	NTC	71
65240006	NTC_FAT10592	NTC	56
65240007	NTC_FAT10592	NTC	137
65240008	NTC_FAT10592	NTC	138
65240009	NTC_FAT10592	NTC	62
65240010	NTC_FAT10592	NTC	59
65240011	NTC_FAT10592	NTC	127
65240012	NTC_FAT10592	NTC	157
65240013	NTC_FAT10592	NTC	51
65240014	NTC_FAT10592	NTC	138
65240015	NTC_FAT10592	NTC	37
65240016	NTC_FAT10592	NTC	35
65240017	NTC_FAT10592	NTC	94
65240018	NTC_FAT10592	NTC	52
65240019	NTC_FAT10592	NTC	132
65240020	NTC_FAT10592	NTC	53
65240021	NTC_FAT10592	NTC	82
65240022	NTC_FAT10592	NTC	98
65240023	NTC_FAT10592	NTC	23
65240024	NTC_FAT10592	NTC	103
65240025	NTC_FAT10592	NTC	60
65240026	NTC_FAT10592	NTC	86
65240027	NTC_FAT10592	NTC	138
65240028	NTC_FAT10592	NTC	63
65240029	NTC_FAT10592	NTC	87
65240030	NTC_FAT10592	NTC	50
65240031	NTC_FAT10592	NTC	67
65240032	NTC_FAT10592	NTC	83
65240033	NTC_FAT10592	NTC	99
65240034	NTC_FAT10592	NTC	193
65240035	NTC_FAT10592	NTC	89
65240036	NTC_FAT10592	NTC	104
65240037	NTC_FAT10592	NTC	58
65240038	NTC_FAT10592	NTC	54
65240039	NTC_FAT10592	NTC	158
65240040	NTC_FAT10592	NTC	53
65240041	NTC_FAT10592	NTC	147
65240042	NTC_FAT10592	NTC	33
65240043	NTC_FAT10592	NTC	68
65240044	NTC_FAT10592	NTC	66
65240045	NTC_FAT10592	NTC	57
65240046	NTC_FAT10592	NTC	95
65240047	NTC_FAT10592	NTC	86
65240048	NTC_FAT10592	NTC	56
65240049	NTC_FAT10592	NTC	113
65240050	NTC_FAT10592	NTC	59
65240051	NTC_FAT10592	NTC	55
65240052	NTC_FAT10592	NTC	197
65240053	NTC_FAT10592	NTC	31
65240054	NTC_FAT10592	NTC	47
65240055	NTC_FAT10592	NTC	77
65240056	NTC_FAT10592	NTC	160
65240057	NTC_FAT10592	NTC	32
65240058	NTC_FAT10592	NTC	82
65240059	NTC_FAT10592	NTC	47
65240060	NTC_FAT10592	NTC	143
65240061	NTC_FAT10592	NTC	61
65240062	NTC_FAT10592	NTC	80
65240063	NTC_FAT10592	NTC	46
65240064	NTC_FAT10592	NTC	42
65240065	NTC_FAT10592	NTC	170
65240066	NTC_FAT10592	NTC	44
65240067	NTC_FAT10592	NTC	105
65240068	NTC_FAT10592	NTC	127
65240069	NTC_FAT10592	NTC	106
65240070	NTC_FAT10592	NTC	57
65240071	NTC_FAT10592	NTC	125
65240072	NTC_FAT10592	NTC	67
65240073	NTC_FAT10592	NTC	56
65240074	NTC_FAT10592	NTC	46
65240075	NTC_FAT10592	NTC	108
65240076	NTC_FAT10592	NTC	50
65240077	NTC_FAT10592	NTC	74
65240078	NTC_FAT10592	NTC	73
65240079	NTC_FAT10592	NTC	122
65240080	NTC_FAT10592	NTC	131
65240081	NTC_FAT10592	NTC	111
65240082	NTC_FAT10592	NTC	51
65240083	NTC_FAT10592	NTC	97
65240084	NTC_FAT10592	NTC	132
65240085	NTC_FAT10592	NTC	68
65240086	NTC_FAT10592	NTC	60
65240087	NTC_FAT10592	NTC	62
65240088	NTC_FAT10592	NTC	81
65240089	NTC_FAT10592	NTC	89
65240090	NTC_FAT10592	NTC	44
65240091	NTC_FAT10592	NTC	125
65240092	NTC_FAT10592	NTC	59
65240093	NTC_FAT10592	NTC	57
65240094	NTC_FAT10592	NTC	89
65240095	NTC_FAT10592	NTC	76
65240096	NTC_FAT10592	NTC	127
65240097	NTC_FAT10592	NTC	62
65240098	NTC_FAT10592	NTC	73
65240099	NTC_FAT10592	NTC	98
65240100	NTC_FAT10592	NTC	109
65240101	NTC_FAT10592	NTC	33
65240102	NTC_FAT10592	NTC	44
65240103	NTC_FAT10592	NTC	48
65240104	NTC_FAT10592	NTC	45
65240105	NTC_FAT10592	NTC	82
65240106	NTC_FAT10592	NTC	36
65240107	NTC_FAT10592	NTC	38
65240108	NTC_FAT10592	NTC	87
65240109	NTC_FAT10592	NTC	61
65240110	NTC_FAT10592	NTC	132
65240111	NTC_FAT10592	NTC	92
65240112	NTC_FAT10592	NTC	78
65240113	NTC_FAT10592	NTC	83
65240114	NTC_FAT10592	NTC	46
65240115	NTC_FAT10592	NTC	111
65240116	NTC_FAT10592	NTC	67
65240117	NTC_FAT10592	NTC	48
65240118	NTC_FAT10592	NTC	112
65240119	NTC_FAT10592	NTC	28
65240120	NTC_FAT10592	NTC	70
65240121	NTC_FAT10592	NTC	48
65240122	NTC_FAT10592	NTC	59
65240123	NTC_FAT10592	NTC	86
65240124	NTC_FAT10592	NTC	61
65240125	NTC_FAT10592	NTC	27
65240126	NTC_FAT10592	NTC	146
65240127	NTC_FAT10592	NTC	32
65240128	NTC_FAT10592	NTC	85
65240129	NTC_FAT10592	NTC	34
65240130	NTC_FAT10592	NTC	69
65240131	NTC_FAT10592	NTC	52
65240132	NTC_FAT10592	NTC	114
65240133	NTC_FAT10592	NTC	76
65240134	NTC_FAT10592	NTC	118
65240135	NTC_FAT10592	NTC	82
65240136	NTC_FAT10592	NTC	49
65240137	NTC_FAT10592	NTC	182
65240138	NTC_FAT10592	NTC	199
65240139	NTC_FAT10592	NTC	100
65240140	NTC_FAT10592	NTC	104
65240141	NTC_FAT10592	NTC	54
65240142	NTC_FAT10592	NTC	108
65240143	NTC_FAT10592	NTC	48
65240144	NTC_FAT10592	NTC	84
65240145	NTC_FAT10592	NTC	144
65240146	NTC_FAT10592	NTC	70
65240147	NTC_FAT10592	NTC	102
65240148	NTC_FAT10592	NTC	52
65240149	NTC_FAT10592	NTC	96
65240150	NTC_FAT10592	NTC	50
65240151	NTC_FAT10592	NTC	19
65240152	NTC_FAT10592	NTC	26
65240153	NTC_FAT10592	NTC	52
65240154	NTC_FAT10592	NTC	68
65240155	NTC_FAT10592	NTC	34
65240156	NTC_FAT10592	NTC	133
65240157	NTC_FAT10592	NTC	66
65240158	NTC_FAT10592	NTC	84
65240159	NTC_FAT10592	NTC	50
65240160	NTC_FAT10592	NTC	59
65240161	NTC_FAT10592	NTC	83
65240162	NTC_FAT10592	NTC	95
65240163	NTC_FAT10592	NTC	110
65240164	NTC_FAT10592	NTC	91
65240165	NTC_FAT10592	NTC	99
65240166	NTC_FAT10592	NTC	17
65240167	NTC_FAT10592	NTC	115
65240168	NTC_FAT10592	NTC	47
65240169	NTC_FAT10592	NTC	36
65240170	NTC_FAT10592	NTC	78
65240171	NTC_FAT10592	NTC	36
65240172	NTC_FAT10592	NTC	96
65240173	NTC_FAT10592	NTC	63
65240174	NTC_FAT10592	NTC	46
65240175	NTC_FAT10592	NTC	60
65240176	NTC_FAT10592	NTC	110
65240177	NTC_FAT10592	NTC	106
65240178	NTC_FAT10592	NTC	89
65240179	NTC_FAT10592	NTC	119
65240180	NTC_FAT10592	NTC	40
65240181	NTC_FAT10592	NTC	74
65240182	NTC_FAT10592	NTC	69
65240183	NTC_FAT10592	NTC	66
65240184	NTC_FAT10592	NTC	98
65240185	NTC_FAT10592	NTC	36
65240186	NTC_FAT10592	NTC	142
65240187	NTC_FAT10592	NTC	85
65240188	NTC_FAT10592	NTC	59
65240189	NTC_FAT10592	NTC	138
65240190	NTC_FAT10592	NTC	70
65240191	NTC_FAT10592	NTC	33
65240192	NTC_FAT10592	NTC	79
65240193	NTC_FAT10592	NTC	104
65240194	NTC_FAT10592	NTC	107
65240195	NTC_FAT10592	NTC	108
65240196	NTC_FAT10592	NTC	155
65240197	NTC_FAT10592	NTC	98
65240198	NTC_FAT10592	NTC	92
65240199	NTC_FAT10592	NTC	104
65240200	NTC_FAT10592	NTC	102
65240201	NTC_FAT10592	NTC	88
65240202	NTC_FAT10592	NTC	103
65240203	NTC_FAT10592	NTC	81
65240204	NTC_FAT10592	NTC	56
65240205	NTC_FAT10592	NTC	46
65240206	NTC_FAT10592	NTC	66
65240207	NTC_FAT10592	NTC	141
65240208	NTC_FAT10592	NTC	147
65240209	NTC_FAT10592	NTC	50
65240210	NTC_FAT10592	NTC	81
65240211	NTC_FAT10592	NTC	91
65240212	NTC_FAT10592	NTC	81
65240213	NTC_FAT10592	NTC	57
65240214	NTC_FAT10592	NTC	95
65240215	NTC_FAT10592	NTC	63
65240216	NTC_FAT10592	NTC	119
65240217	NTC_FAT10592	NTC	49
65240218	NTC_FAT10592	NTC	220
65240219	NTC_FAT10592	NTC	73
65240220	NTC_FAT10592	NTC	28
65240221	NTC_FAT10592	NTC	52
65240222	NTC_FAT10592	NTC	73
65240223	NTC_FAT10592	NTC	139
65240224	NTC_FAT10592	NTC	124
65240225	NTC_FAT10592	NTC	105
65240226	NTC_FAT10592	NTC	184
65240227	NTC_FAT10592	NTC	160
65240228	NTC_FAT10592	NTC	97
65240229	NTC_FAT10592	NTC	53
65240230	NTC_FAT10592	NTC	93
65240231	NTC_FAT10592	NTC	125
65240232	NTC_FAT10592	NTC	62
65240233	NTC_FAT10592	NTC	82
65240234	NTC_FAT10592	NTC	62
65240235	NTC_FAT10592	NTC	59
65240236	NTC_FAT10592	NTC	34
65240237	NTC_FAT10592	NTC	84
65240238	NTC_FAT10592	NTC	105
65240239	NTC_FAT10592	NTC	75
65240240	NTC_FAT10592	NTC	124
65240241	NTC_FAT10592	NTC	43
65240242	NTC_FAT10592	NTC	111
65240243	NTC_FAT10592	NTC	22
65240244	NTC_FAT10592	NTC	73
65240245	NTC_FAT10592	NTC	145
65240246	NTC_FAT10592	NTC	80
65240247	NTC_FAT10592	NTC	133
65240248	NTC_FAT10592	NTC	45
65240249	NTC_FAT10592	NTC	103
65240250	NTC_FAT10592	NTC	103
65240251	NTC_FAT10592	NTC	32
65240252	NTC_FAT10592	NTC	60
65240253	NTC_FAT10592	NTC	120
65240254	NTC_FAT10592	NTC	74
65240255	NTC_FAT10592	NTC	113
65240256	NTC_FAT10592	NTC	91
65240257	NTC_FAT10592	NTC	40
65240258	NTC_FAT10592	NTC	57
65240259	NTC_FAT10592	NTC	46
65240260	NTC_FAT10592	NTC	46
65240261	NTC_FAT10592	NTC	129
65240262	NTC_FAT10592	NTC	24
65240263	NTC_FAT10592	NTC	20
65240264	NTC_FAT10592	NTC	113
65240265	NTC_FAT10592	NTC	98
65240266	NTC_FAT10592	NTC	144
65240267	NTC_FAT10592	NTC	58
65240268	NTC_FAT10592	NTC	110
65240269	NTC_FAT10592	NTC	84
65240270	NTC_FAT10592	NTC	77
65240271	NTC_FAT10592	NTC	61
65240272	NTC_FAT10592	NTC	30
65240273	NTC_FAT10592	NTC	62
65240274	NTC_FAT10592	NTC	36
65240275	NTC_FAT10592	NTC	68
65240276	NTC_FAT10592	NTC	101
65240277	NTC_FAT10592	NTC	9
65240278	NTC_FAT10592	NTC	89
65240279	NTC_FAT10592	NTC	166
65240280	NTC_FAT10592	NTC	58
65240281	NTC_FAT10592	NTC	32
65240282	NTC_FAT10592	NTC	38
65240283	NTC_FAT10592	NTC	165
65240284	NTC_FAT10592	NTC	105
65240285	NTC_FAT10592	NTC	38
65240286	NTC_FAT10592	NTC	52
65240287	NTC_FAT10592	NTC	47
65240288	NTC_FAT10592	NTC	139
65240289	NTC_FAT10592	NTC	74
65240290	NTC_FAT10592	NTC	147
65240291	NTC_FAT10592	NTC	59
65240292	NTC_FAT10592	NTC	34
65240293	NTC_FAT10592	NTC	130
65240294	NTC_FAT10592	NTC	132
65240295	NTC_FAT10592	NTC	65
65240296	NTC_FAT10592	NTC	86
65240297	NTC_FAT10592	NTC	57
65240298	NTC_FAT10592	NTC	33
65240299	NTC_FAT10592	NTC	64
65240300	NTC_FAT10592	NTC	98
65240301	NTC_FAT10592	NTC	74
65240302	NTC_FAT10592	NTC	46
65240303	NTC_FAT10592	NTC	32
65240304	NTC_FAT10592	NTC	76
65240305	NTC_FAT10592	NTC	68
65240306	NTC_FAT10592	NTC	70
65240307	NTC_FAT10592	NTC	49
65240308	NTC_FAT10592	NTC	74
65240309	NTC_FAT10592	NTC	79
65240310	NTC_FAT10592	NTC	104
65240311	NTC_FAT10592	NTC	111
65240312	NTC_FAT10592	NTC	253
65240313	NTC_FAT10592	NTC	9
65240314	NTC_FAT10592	NTC	63
65240315	NTC_FAT10592	NTC	144
65240316	NTC_FAT10592	NTC	28
65240317	NTC_FAT10592	NTC	72
65240318	NTC_FAT10592	NTC	126
65240319	NTC_FAT10592	NTC	49
65240320	NTC_FAT10592	NTC	42
65240321	NTC_FAT10592	NTC	65
65240322	NTC_FAT10592	NTC	75
65240323	NTC_FAT10592	NTC	92
65240324	NTC_FAT10592	NTC	30
65240325	NTC_FAT10592	NTC	97
65240326	NTC_FAT10592	NTC	44
65240327	NTC_FAT10592	NTC	102
65240328	NTC_FAT10592	NTC	37
65240329	NTC_FAT10592	NTC	124
65240330	NTC_FAT10592	NTC	159
65240331	NTC_FAT10592	NTC	135
65240332	NTC_FAT10592	NTC	168
65240333	NTC_FAT10592	NTC	126
65240334	NTC_FAT10592	NTC	183
65240335	NTC_FAT10592	NTC	90
65240336	NTC_FAT10592	NTC	31
65240337	NTC_FAT10592	NTC	97
65240338	NTC_FAT10592	NTC	82
65240339	NTC_FAT10592	NTC	158
65240340	NTC_FAT10592	NTC	59
65240341	NTC_FAT10592	NTC	35
65240342	NTC_FAT10592	NTC	77
65240343	NTC_FAT10592	NTC	104
65240344	NTC_FAT10592	NTC	90
65240345	NTC_FAT10592	NTC	54
65240346	NTC_FAT10592	NTC	115
65240347	NTC_FAT10592	NTC	78
65240348	NTC_FAT10592	NTC	80
65240349	NTC_FAT10592	NTC	95
65240350	NTC_FAT10592	NTC	32
65240351	NTC_FAT10592	NTC	48
65240352	NTC_FAT10592	NTC	96
65240353	NTC_FAT10592	NTC	69
65240354	NTC_FAT10592	NTC	92
65240355	NTC_FAT10592	NTC	63
65240356	NTC_FAT10592	NTC	41
65240357	NTC_FAT10592	NTC	57
65240358	NTC_FAT10592	NTC	81
65240359	NTC_FAT10592	NTC	52
65240360	NTC_FAT10592	NTC	130
65240361	NTC_FAT10592	NTC	15
65240362	NTC_FAT10592	NTC	74
65240363	NTC_FAT10592	NTC	43
65240364	NTC_FAT10592	NTC	24
65240365	NTC_FAT10592	NTC	29
65240366	NTC_FAT10592	NTC	140
65240367	NTC_FAT10592	NTC	51
65240368	NTC_FAT10592	NTC	57
65240369	NTC_FAT10592	NTC	50
65240370	NTC_FAT10592	NTC	133
65240371	NTC_FAT10592	NTC	25
65240372	NTC_FAT10592	NTC	117
65240373	NTC_FAT10592	NTC	81
65240374	NTC_FAT10592	NTC	99
65240375	NTC_FAT10592	NTC	8
65240376	NTC_FAT10592	NTC	78
65240377	NTC_FAT10592	NTC	191
65240378	NTC_FAT10592	NTC	122
65240379	NTC_FAT10592	NTC	49
65240380	NTC_FAT10592	NTC	110
65240381	NTC_FAT10592	NTC	103
65240382	NTC_FAT10592	NTC	160
65240383	NTC_FAT10592	NTC	36
65240384	NTC_FAT10592	NTC	107
65240385	NTC_FAT10592	NTC	119
65240386	NTC_FAT10592	NTC	104
65240387	NTC_FAT10592	NTC	111
65240388	NTC_FAT10592	NTC	82
65240389	NTC_FAT10592	NTC	36
65240390	NTC_FAT10592	NTC	9
65240391	NTC_FAT10592	NTC	46
65240392	NTC_FAT10592	NTC	94
65240393	NTC_FAT10592	NTC	85
65240394	NTC_FAT10592	NTC	11
65240395	NTC_FAT10592	NTC	107
65240396	NTC_FAT10592	NTC	27
65240397	NTC_FAT10592	NTC	100
65240398	NTC_FAT10592	NTC	56
65240399	NTC_FAT10592	NTC	71
65240400	NTC_FAT10592	NTC	138
65240401	NTC_FAT10592	NTC	60
65240402	NTC_FAT10592	NTC	28
65240403	NTC_FAT10592	NTC	53
65240404	NTC_FAT10592	NTC	66
65240405	NTC_FAT10592	NTC	50
65240406	NTC_FAT10592	NTC	89
65240407	NTC_FAT10592	NTC	92
65240408	NTC_FAT10592	NTC	32
65240409	NTC_FAT10592	NTC	146
65240410	NTC_FAT10592	NTC	26
65240411	NTC_FAT10592	NTC	34
65240412	NTC_FAT10592	NTC	78
65240413	NTC_FAT10592	NTC	36
65240414	NTC_FAT10592	NTC	60
65240415	NTC_FAT10592	NTC	104
65240416	NTC_FAT10592	NTC	56
65240417	NTC_FAT10592	NTC	184
65240418	NTC_FAT10592	NTC	79
65240419	NTC_FAT10592	NTC	145
65240420	NTC_FAT10592	NTC	30
65240421	NTC_FAT10592	NTC	59
65240422	NTC_FAT10592	NTC	32
65240423	NTC_FAT10592	NTC	135
65240424	NTC_FAT10592	NTC	106
65240425	NTC_FAT10592	NTC	98
65240426	NTC_FAT10592	NTC	32
65240427	NTC_FAT10592	NTC	253
65240428	NTC_FAT10592	NTC	39
65240429	NTC_FAT10592	NTC	263
65240430	NTC_FAT10592	NTC	38
65240431	NTC_FAT10592	NTC	100
65240432	NTC_FAT10592	NTC	59
65240433	NTC_FAT10592	NTC	80
65240434	NTC_FAT10592	NTC	81
65240435	NTC_FAT10592	NTC	34
65240436	NTC_FAT10592	NTC	134
65240437	NTC_FAT10592	NTC	253
65240438	NTC_FAT10592	NTC	69
65240439	NTC_FAT10592	NTC	96
65240440	NTC_FAT10592	NTC	82
65240441	NTC_FAT10592	NTC	62
65240442	NTC_FAT10592	NTC	90
65240443	NTC_FAT10592	NTC	92
65240444	NTC_FAT10592	NTC	63
65240445	NTC_FAT10592	NTC	41
65240446	NTC_FAT10592	NTC	57
65240447	NTC_FAT10592	NTC	81
65240448	NTC_FAT10592	NTC	52
65240449	NTC_FAT10592	NTC	33
65240450	NTC_FAT10592	NTC	130
65240451	NTC_FAT10592	NTC	15
65240452	NTC_FAT10592	NTC	31
65240453	NTC_FAT10592	NTC	74
65240454	NTC_FAT10592	NTC	43
65240455	NTC_FAT10592	NTC	24
65240456	NTC_FAT10592	NTC	53
65240457	NTC_FAT10592	NTC	39
65240458	NTC_FAT10592	NTC	120
65240459	NTC_FAT10592	NTC	90
65240460	NTC_FAT10592	NTC	52
65240461	NTC_FAT10592	NTC	33
65240462	NTC_FAT10592	NTC	130
65240463	NTC_FAT10592	NTC	15
65240464	NTC_FAT10592	NTC	74
65240465	NTC_FAT10592	NTC	43
65240466	NTC_FAT10592	NTC	106
65240467	NTC_FAT10592	NTC	52
65240468	NTC_FAT10592	NTC	20
65240469	NTC_FAT10592	NTC	73
65240470	NTC_FAT10592	NTC	65
65240471	NTC_FAT10592	NTC	132
65240472	NTC_FAT10592	NTC	6
65240473	NTC_FAT10592	NTC	82
65240474	NTC_FAT10592	NTC	78
65240475	NTC_FAT10592	NTC	11
65240476	NTC_FAT10592	NTC	119
65240477	NTC_FAT10592	NTC	120
65240478	NTC_FAT10592	NTC	159
65240479	NTC_FAT10592	NTC	168
65240480	NTC_FAT10592	NTC	92
65240481	NTC_FAT10592	NTC	180
65240482	NTC_FAT10592	NTC	170
65240483	NTC_FAT10592	NTC	52
65240484	NTC_FAT10592	NTC	43
65240485	NTC_FAT10592	NTC	44
65240486	NTC_FAT10592	NTC	99
65240487	NTC_FAT10592	NTC	63
65240488	NTC_FAT10592	NTC	44
65240489	NTC_FAT10592	NTC	123
65240490	NTC_FAT10592	NTC	121
65240491	NTC_FAT10592	NTC	17
65240492	NTC_FAT10592	NTC	47
65240493	NTC_FAT10592	NTC	137
65240494	NTC_FAT10592	NTC	44
65240495	NTC_FAT10592	NTC	83
65240496	NTC_FAT10592	NTC	60
65240497	NTC_FAT10592	NTC	25
65240498	NTC_FAT10592	NTC	32
65240499	NTC_FAT10592	NTC	261
65240500	NTC_FAT10592	NTC	106
65240501	NTC_FAT10592	NTC	52
65240502	NTC_FAT10592	NTC	20
65240503	NTC_FAT10592	NTC	73
65240504	NTC_FAT10592	NTC	65
65240505	NTC_FAT10592	NTC	132
65240506	NTC_FAT10592	NTC	6
65240507	NTC_FAT10592	NTC	82
65240508	NTC_FAT10592	NTC	78
65240509	NTC_FAT10592	NTC	11
65240510	NTC_FAT10592	NTC	119
65240511	NTC_FAT10592	NTC	120
65240512	NTC_FAT10592	NTC	159
65240513	NTC_FAT10592	NTC	168
65240514	NTC_FAT10592	NTC	92
65240515	NTC_FAT10592	NTC	180
65240516	NTC_FAT10592	NTC	170
65240517	NTC_FAT10592	NTC	52
65240518	NTC_FAT10592	NTC	43
65240519	NTC_FAT10592	NTC	44
65240520	NTC_FAT10592	NTC	99
65240521	NTC_FAT10592	NTC	63
65240522	NTC_FAT10592	NTC	101
65240523	NTC_FAT10592	NTC	44
65240524	NTC_FAT10592	NTC	123
65240525	NTC_FAT10592	NTC	121
65240526	NTC_FAT10592	NTC	17
65240527	NTC_FAT10592	NTC	47
65240528	NTC_FAT10592	NTC	137
65240529	NTC_FAT10592	NTC	44
65240530	NTC_FAT10592	NTC	83
65240531	NTC_FAT10592	NTC	60
65240532	NTC_FAT10592	NTC	25
65240533	NTC_FAT10592	NTC	32
65240534	NTC_FAT10592	NTC	261
65240535	NTC_FAT10592	NTC	106
65240536	NTC_FAT10592	NTC	52
65240537	NTC_FAT10592	NTC	20
65240538	NTC_FAT10592	NTC	17
65240539	NTC_FAT10592	NTC	104
65240540	NTC_FAT10592	NTC	48
65240541	NTC_FAT10592	NTC	26
65240542	NTC_FAT10592	NTC	115
65240543	NTC_FAT10592	NTC	94
65240544	NTC_FAT10592	NTC	197
65240545	NTC_FAT10592	NTC	281
65240546	NTC_FAT10592	NTC	286
65240547	NTC_FAT10592	NTC	152
65240548	NTC_FAT10592	NTC	25
65240549	NTC_FAT10592	NTC	140
65240550	NTC_FAT10592	NTC	48
65240551	NTC_FAT10592	NTC	25
65240552	NTC_FAT10592	NTC	115
65240553	NTC_FAT10592	NTC	80
65240554	NTC_FAT10592	NTC	78
65240555	NTC_FAT10592	NTC	58
65240556	NTC_FAT10592	NTC	97
65240557	NTC_FAT10592	NTC	152
65240558	NTC_FAT10592	NTC	118
65240559	NTC_FAT10592	NTC	43
65240560	NTC_FAT10592	NTC	68
65240561	NTC_FAT10592	NTC	52
65240562	NTC_FAT10592	NTC	88
65240563	NTC_FAT10592	NTC	160
65240564	NTC_FAT10592	NTC	48
65240565	NTC_FAT10592	NTC	75
65240566	NTC_FAT10592	NTC	67
65240567	NTC_FAT10592	NTC	231
65240568	NTC_FAT10592	NTC	91
65240569	NTC_FAT10592	NTC	74
65240570	NTC_FAT10592	NTC	124
65240571	NTC_FAT10592	NTC	46
65240572	NTC_FAT10592	NTC	248
65240573	NTC_FAT10592	NTC	139
65240574	NTC_FAT10592	NTC	99
65240575	NTC_FAT10592	NTC	172
65240576	NTC_FAT10592	NTC	55
65240577	NTC_FAT10592	NTC	102
65240578	NTC_FAT10592	NTC	51
65240579	NTC_FAT10592	NTC	50
65240580	NTC_FAT10592	NTC	70
65240581	NTC_FAT10592	NTC	51
65240582	NTC_FAT10592	NTC	71
65240583	NTC_FAT10592	NTC	83
65240584	NTC_FAT10592	NTC	124
65240585	NTC_FAT10592	NTC	62
65240586	NTC_FAT10592	NTC	34
65240587	NTC_FAT10592	NTC	142
65240588	NTC_FAT10592	NTC	28
65240589	NTC_FAT10592	NTC	53
65240590	NTC_FAT10592	NTC	25
65240591	NTC_FAT10592	NTC	46
65240592	NTC_FAT10592	NTC	28
65240593	NTC_FAT10592	NTC	36
65240594	NTC_FAT10592	NTC	103
65240595	NTC_FAT10592	NTC	80
65240596	NTC_FAT10592	NTC	53
65240597	NTC_FAT10592	NTC	63
65240598	NTC_FAT10592	NTC	76
65240599	NTC_FAT10592	NTC	81
65240600	NTC_FAT10592	NTC	80
65240601	NTC_FAT10592	NTC	165
65240602	NTC_FAT10592	NTC	94
65240603	NTC_FAT10592	NTC	104
65240604	NTC_FAT10592	NTC	197
65240605	NTC_FAT10592	NTC	281
65240606	NTC_FAT10592	NTC	194
65240607	NTC_FAT10592	NTC	26
65240608	NTC_FAT10592	NTC	25
65240609	NTC_FAT10592	NTC	140
65240610	NTC_FAT10592	NTC	48
65240611	NTC_FAT10592	NTC	25
65240612	NTC_FAT10592	NTC	115
65240613	NTC_FAT10592	NTC	80
65240614	NTC_FAT10592	NTC	58
65240615	NTC_FAT10592	NTC	78
65240616	NTC_FAT10592	NTC	97
65240617	NTC_FAT10592	NTC	152
65240618	NTC_FAT10592	NTC	118
65240619	NTC_FAT10592	NTC	43
65240620	NTC_FAT10592	NTC	68
65240621	NTC_FAT10592	NTC	52
65240622	NTC_FAT10592	NTC	88
65240623	NTC_FAT10592	NTC	160
65240624	NTC_FAT10592	NTC	48
65240625	NTC_FAT10592	NTC	75
65240626	NTC_FAT10592	NTC	67
65240627	NTC_FAT10592	NTC	231
65240628	NTC_FAT10592	NTC	91
65240629	NTC_FAT10592	NTC	74
65240630	NTC_FAT10592	NTC	124
65240631	NTC_FAT10592	NTC	46
65240632	NTC_FAT10592	NTC	248
65240633	NTC_FAT10592	NTC	139
65240634	NTC_FAT10592	NTC	99
65240635	NTC_FAT10592	NTC	172
65240636	NTC_FAT10592	NTC	55
65240637	NTC_FAT10592	NTC	102
65240638	NTC_FAT10592	NTC	51
65240639	NTC_FAT10592	NTC	50
65240640	NTC_FAT10592	NTC	51
65240641	NTC_FAT10592	NTC	21
65240642	NTC_FAT10592	NTC	71
65240643	NTC_FAT10592	NTC	83
65240644	NTC_FAT10592	NTC	124
65240645	NTC_FAT10592	NTC	62
65240646	NTC_FAT10592	NTC	34
65240647	NTC_FAT10592	NTC	142
65240648	NTC_FAT10592	NTC	28
65240649	NTC_FAT10592	NTC	53
65240650	NTC_FAT10592	NTC	25
65240651	NTC_FAT10592	NTC	46
65240652	NTC_FAT10592	NTC	28
65240653	NTC_FAT10592	NTC	36
65240654	NTC_FAT10592	NTC	103
65240655	NTC_FAT10592	NTC	80
65240656	NTC_FAT10592	NTC	53
65240657	NTC_FAT10592	NTC	63
65240658	NTC_FAT10592	NTC	76
65240659	NTC_FAT10592	NTC	81
65240660	NTC_FAT10592	NTC	80
65240661	NTC_FAT10592	NTC	165
65240662	NTC_FAT10592	NTC	70
65240663	NTC_FAT10592	NTC	62
65240664	NTC_FAT10592	NTC	94
65240665	NTC_FAT10592	NTC	197
65240666	NTC_FAT10592	NTC	80
65240667	NTC_FAT10592	NTC	281
65240668	NTC_FAT10592	NTC	104
65240669	NTC_FAT10592	NTC	26
65240670	NTC_FAT10592	NTC	117
65240671	NTC_FAT10592	NTC	286
65240672	NTC_FAT10592	NTC	152
65240673	NTC_FAT10592	NTC	334
65240674	NTC_FAT10592	NTC	45
65240675	NTC_FAT10592	NTC	48
65240676	NTC_FAT10592	NTC	67
65240677	NTC_FAT10592	NTC	231
65240678	NTC_FAT10592	NTC	68
65240679	NTC_FAT10592	NTC	248
65240680	NTC_FAT10592	NTC	36
65240681	NTC_FAT10592	NTC	63
65240682	NTC_FAT10592	NTC	51
65240683	NTC_FAT10592	NTC	118
65240684	NTC_FAT10592	NTC	52
65240685	NTC_FAT10592	NTC	48
65240686	NTC_FAT10592	NTC	21
65240687	NTC_FAT10592	NTC	25
65240688	NTC_FAT10592	NTC	76
65240689	NTC_FAT10592	NTC	91
65240690	NTC_FAT10592	NTC	74
65240691	NTC_FAT10592	NTC	115
65240692	NTC_FAT10592	NTC	172
65240693	NTC_FAT10592	NTC	55
65240694	NTC_FAT10592	NTC	124
65240695	NTC_FAT10592	NTC	28
65240696	NTC_FAT10592	NTC	103
65240697	NTC_FAT10592	NTC	139
65240698	NTC_FAT10592	NTC	34
65240699	NTC_FAT10592	NTC	48
65240700	NTC_FAT10592	NTC	58
65240701	NTC_FAT10592	NTC	124
65240702	NTC_FAT10592	NTC	53
65240703	NTC_FAT10592	NTC	99
65240704	NTC_FAT10592	NTC	25
65240705	NTC_FAT10592	NTC	80
65240706	NTC_FAT10592	NTC	25
65240707	NTC_FAT10592	NTC	28
65240708	NTC_FAT10592	NTC	140
65240709	NTC_FAT10592	NTC	83
65240710	NTC_FAT10592	NTC	88
65240711	NTC_FAT10592	NTC	97
65240712	NTC_FAT10592	NTC	160
65240713	NTC_FAT10592	NTC	46
65240714	NTC_FAT10592	NTC	78
65240715	NTC_FAT10592	NTC	75
65240716	NTC_FAT10592	NTC	102
65240717	NTC_FAT10592	NTC	51
65240718	NTC_FAT10592	NTC	142
65240719	NTC_FAT10592	NTC	81
65240720	NTC_FAT10592	NTC	80
65240721	NTC_FAT10592	NTC	165
65240722	NTC_FAT10592	NTC	124
65240723	NTC_FAT10592	NTC	80
65240724	NTC_FAT10592	NTC	165
65240725	NTC_FAT10592	NTC	194
65240726	NTC_FAT10592	NTC	253
65240727	NTC_FAT10592	NTC	57
65240728	NTC_FAT10592	NTC	155
65240729	NTC_FAT10592	NTC	8
65240730	NTC_FAT10592	NTC	116
65240731	NTC_FAT10592	NTC	82
65240732	NTC_FAT10592	NTC	128
65240733	NTC_FAT10592	NTC	89
65240734	NTC_FAT10592	NTC	71
65240735	NTC_FAT10592	NTC	100
65240736	NTC_FAT10592	NTC	9
65240737	NTC_FAT10592	NTC	88
65240738	NTC_FAT10592	NTC	68
65240739	NTC_FAT10592	NTC	306
65240740	NTC_FAT10592	NTC	85
65240741	NTC_FAT10592	NTC	95
65240742	NTC_FAT10592	NTC	124
65240743	NTC_FAT10592	NTC	104
65240744	NTC_FAT10592	NTC	113
65240745	NTC_FAT10592	NTC	253
65240746	NTC_FAT10592	NTC	57
65240747	NTC_FAT10592	NTC	155
65240748	NTC_FAT10592	NTC	8
65240749	NTC_FAT10592	NTC	116
65240750	NTC_FAT10592	NTC	82
65240751	NTC_FAT10592	NTC	128
65240752	NTC_FAT10592	NTC	89
65240753	NTC_FAT10592	NTC	71
65240754	NTC_FAT10592	NTC	100
65240755	NTC_FAT10592	NTC	9
65240756	NTC_FAT10592	NTC	88
65240757	NTC_FAT10592	NTC	68
65240758	NTC_FAT10592	NTC	306
65240759	NTC_FAT10592	NTC	85
65240760	NTC_FAT10592	NTC	95
65240761	NTC_FAT10592	NTC	124
65240762	NTC_FAT10592	NTC	104
65240763	NTC_FAT10592	NTC	113
65240764	NTC_FAT10592	NTC	253
65240765	NTC_FAT10592	NTC	57
65240766	NTC_FAT10592	NTC	155
65240767	NTC_FAT10592	NTC	8
65240768	NTC_FAT10592	NTC	116
65240769	NTC_FAT10592	NTC	82
65240770	NTC_FAT10592	NTC	128
65240771	NTC_FAT10592	NTC	89
65240772	NTC_FAT10592	NTC	71
65240773	NTC_FAT10592	NTC	100
65240774	NTC_FAT10592	NTC	9
65240775	NTC_FAT10592	NTC	88
65240776	NTC_FAT10592	NTC	68
65240777	NTC_FAT10592	NTC	306
65240778	NTC_FAT10592	NTC	85
65240779	NTC_FAT10592	NTC	95
65240780	NTC_FAT10592	NTC	124
65240781	NTC_FAT10592	NTC	104
65240782	NTC_FAT10592	NTC	113
65240783	NTC_FAT10592	NTC	59
65240784	NTC_FAT10592	NTC	49
65240785	NTC_FAT10592	NTC	96
65240786	NTC_FAT10592	NTC	153
65240787	NTC_FAT10592	NTC	169
65240788	NTC_FAT10592	NTC	77
65240789	NTC_FAT10592	NTC	76
65240790	NTC_FAT10592	NTC	110
65240791	NTC_FAT10592	NTC	32
65240792	NTC_FAT10592	NTC	199
65240793	NTC_FAT10592	NTC	115
65240794	NTC_FAT10592	NTC	111
65240795	NTC_FAT10592	NTC	104
65240796	NTC_FAT10592	NTC	226
65240797	NTC_FAT10592	NTC	185
65240798	NTC_FAT10592	NTC	77
65240799	NTC_FAT10592	NTC	76
65240800	NTC_FAT10592	NTC	110
65240801	NTC_FAT10592	NTC	32
65240802	NTC_FAT10592	NTC	199
65240803	NTC_FAT10592	NTC	115
65240804	NTC_FAT10592	NTC	111
65240805	NTC_FAT10592	NTC	104
65240806	NTC_FAT10592	NTC	226
65240807	NTC_FAT10592	NTC	185
65240808	NTC_FAT10592	NTC	77
65240809	NTC_FAT10592	NTC	76
65240810	NTC_FAT10592	NTC	110
65240811	NTC_FAT10592	NTC	199
65240812	NTC_FAT10592	NTC	115
65240813	NTC_FAT10592	NTC	199
65240814	NTC_FAT10592	NTC	115
65240815	NTC_FAT10592	NTC	30
65240816	NTC_FAT10592	NTC	46
65240817	NTC_FAT10592	NTC	73
65240818	NTC_FAT10592	NTC	18
65240819	NTC_FAT10592	NTC	68
65240820	NTC_FAT10592	NTC	77
65240821	NTC_FAT10592	NTC	43
65240822	NTC_FAT10592	NTC	58
65240823	NTC_FAT10592	NTC	122
65240824	NTC_FAT10592	NTC	253
65240825	NTC_FAT10592	NTC	60
65240826	NTC_FAT10592	NTC	42
65240827	NTC_FAT10592	NTC	243
65240828	NTC_FAT10592	NTC	68
65240829	NTC_FAT10592	NTC	236
65240830	NTC_FAT10592	NTC	35
65240831	NTC_FAT10592	NTC	154
65240832	NTC_FAT10592	NTC	255
65240833	NTC_FAT10592	NTC	237
65240834	NTC_FAT10592	NTC	271
65240835	NTC_FAT10592	NTC	17
65240836	NTC_FAT10592	NTC	54
65240837	NTC_FAT10592	NTC	201
65240838	NTC_FAT10592	NTC	60
65240839	NTC_FAT10592	NTC	126
65240840	NTC_FAT10592	NTC	184
65240841	NTC_FAT10592	NTC	68
65240842	NTC_FAT10592	NTC	146
65240843	NTC_FAT10592	NTC	85
65240844	NTC_FAT10592	NTC	162
65240845	NTC_FAT10592	NTC	75
65240846	NTC_FAT10592	NTC	150
65240847	NTC_FAT10592	NTC	191
65240848	NTC_FAT10592	NTC	83
65240849	NTC_FAT10592	NTC	151
65240850	NTC_FAT10592	NTC	202
65240851	NTC_FAT10592	NTC	148
65240852	NTC_FAT10592	NTC	73
65240853	NTC_FAT10592	NTC	30
65240854	NTC_FAT10592	NTC	68
65240855	NTC_FAT10592	NTC	46
65240856	NTC_FAT10592	NTC	77
65240857	NTC_FAT10592	NTC	18
65240858	NTC_FAT10592	NTC	43
65240859	NTC_FAT10592	NTC	58
65240860	NTC_FAT10592	NTC	122
65240861	NTC_FAT10592	NTC	253
65240862	NTC_FAT10592	NTC	60
65240863	NTC_FAT10592	NTC	42
65240864	NTC_FAT10592	NTC	243
65240865	NTC_FAT10592	NTC	68
65240866	NTC_FAT10592	NTC	236
65240867	NTC_FAT10592	NTC	35
65240868	NTC_FAT10592	NTC	154
65240869	NTC_FAT10592	NTC	255
65240870	NTC_FAT10592	NTC	237
65240871	NTC_FAT10592	NTC	271
65240872	NTC_FAT10592	NTC	17
65240873	NTC_FAT10592	NTC	54
65240874	NTC_FAT10592	NTC	201
65240875	NTC_FAT10592	NTC	60
65240876	NTC_FAT10592	NTC	126
65240877	NTC_FAT10592	NTC	184
65240878	NTC_FAT10592	NTC	68
65240879	NTC_FAT10592	NTC	146
65240880	NTC_FAT10592	NTC	85
65240881	NTC_FAT10592	NTC	162
65240882	NTC_FAT10592	NTC	75
65240883	NTC_FAT10592	NTC	150
65240884	NTC_FAT10592	NTC	191
65240885	NTC_FAT10592	NTC	83
65240886	NTC_FAT10592	NTC	151
65240887	NTC_FAT10592	NTC	202
65240888	NTC_FAT10592	NTC	148
65240889	NTC_FAT10592	NTC	35
65240890	NTC_FAT10592	NTC	154
65240891	NTC_FAT10592	NTC	236
65240892	NTC_FAT10592	NTC	255
65240893	NTC_FAT10592	NTC	237
65240894	NTC_FAT10592	NTC	271
65240895	NTC_FAT10592	NTC	17
65240896	NTC_FAT10592	NTC	54
65240897	NTC_FAT10592	NTC	201
65240898	NTC_FAT10592	NTC	60
65240899	NTC_FAT10592	NTC	126
65240900	NTC_FAT10592	NTC	184
65240901	NTC_FAT10592	NTC	68
65240902	NTC_FAT10592	NTC	146
65240903	NTC_FAT10592	NTC	85
65240904	NTC_FAT10592	NTC	162
65240905	NTC_FAT10592	NTC	75
65240906	NTC_FAT10592	NTC	150
65240907	NTC_FAT10592	NTC	191
65240908	NTC_FAT10592	NTC	83
65240909	NTC_FAT10592	NTC	151
65240910	NTC_FAT10592	NTC	202
65240911	NTC_FAT10592	NTC	148
65240912	NTC_FAT10592	NTC	237
65240913	NTC_FAT10592	NTC	255
65240914	NTC_FAT10592	NTC	271
65240915	NTC_FAT10592	NTC	17
65240916	NTC_FAT10592	NTC	54
65240917	NTC_FAT10592	NTC	201
65240918	NTC_FAT10592	NTC	60
65240919	NTC_FAT10592	NTC	126
65240920	NTC_FAT10592	NTC	184
65240921	NTC_FAT10592	NTC	68
65240922	NTC_FAT10592	NTC	146
65240923	NTC_FAT10592	NTC	85
65240924	NTC_FAT10592	NTC	162
65240925	NTC_FAT10592	NTC	75
65240926	NTC_FAT10592	NTC	150
65240927	NTC_FAT10592	NTC	191
65240928	NTC_FAT10592	NTC	83
65240929	NTC_FAT10592	NTC	151
65240930	NTC_FAT10592	NTC	202
65240931	NTC_FAT10592	NTC	148
65240932	NTC_FAT10592	NTC	102
65240933	NTC_FAT10592	NTC	65
65240934	NTC_FAT10592	NTC	68
65240935	NTC_FAT10592	NTC	76
65240936	NTC_FAT10592	NTC	67
65240937	NTC_FAT10592	NTC	123
65240938	NTC_FAT10592	NTC	90
65240939	NTC_FAT10592	NTC	92
65240940	NTC_FAT10592	NTC	95
65240941	NTC_FAT10592	NTC	102
65240942	NTC_FAT10592	NTC	81
65240943	NTC_FAT10592	NTC	52
65240944	NTC_FAT10592	NTC	31
65240945	NTC_FAT10592	NTC	270
65240946	NTC_FAT10592	NTC	128
65240947	NTC_FAT10592	NTC	153
65240948	NTC_FAT10592	NTC	50
65240949	NTC_FAT10592	NTC	46
65240950	NTC_FAT10592	NTC	212
65240951	NTC_FAT10592	NTC	262
65240952	NTC_FAT10592	NTC	100
65240953	NTC_FAT10592	NTC	53
65240954	NTC_FAT10592	NTC	62
65240955	NTC_FAT10592	NTC	104
65240956	NTC_FAT10592	NTC	79
65240957	NTC_FAT10592	NTC	29
65240958	NTC_FAT10592	NTC	87
65240959	NTC_FAT10592	NTC	98
65240960	NTC_FAT10592	NTC	102
65240961	NTC_FAT10592	NTC	110
65240962	NTC_FAT10592	NTC	65
65240963	NTC_FAT10592	NTC	36
65240964	NTC_FAT10592	NTC	68
65240965	NTC_FAT10592	NTC	32
65240966	NTC_FAT10592	NTC	62
65240967	NTC_FAT10592	NTC	70
65240968	NTC_FAT10592	NTC	135
65240969	NTC_FAT10592	NTC	129
65240970	NTC_FAT10592	NTC	65
65240971	NTC_FAT10592	NTC	36
65240972	NTC_FAT10592	NTC	59
65240973	NTC_FAT10592	NTC	34
65240974	NTC_FAT10592	NTC	159
65240975	NTC_FAT10592	NTC	183
65240976	NTC_FAT10592	NTC	81
65240977	NTC_FAT10592	NTC	13
65240978	NTC_FAT10592	NTC	138
65240979	NTC_FAT10592	NTC	115
65240980	NTC_FAT10592	NTC	109
65240981	NTC_FAT10592	NTC	20
65240982	NTC_FAT10592	NTC	163
65240983	NTC_FAT10592	NTC	56
65240984	NTC_FAT10592	NTC	52
65240985	NTC_FAT10592	NTC	91
65240986	NTC_FAT10592	NTC	73
65240987	NTC_FAT10592	NTC	167
65240988	NTC_FAT10592	NTC	237
65240989	NTC_FAT10592	NTC	30
65240990	NTC_FAT10592	NTC	20
65240991	NTC_FAT10592	NTC	65
65240992	NTC_FAT10592	NTC	121
65240993	NTC_FAT10592	NTC	39
65240994	NTC_FAT10592	NTC	155
65240995	NTC_FAT10592	NTC	134
65240996	NTC_FAT10592	NTC	86
65240997	NTC_FAT10592	NTC	130
65240998	NTC_FAT10592	NTC	56
65240999	NTC_FAT10592	NTC	92
65241000	NTC_FAT10592	NTC	107
65241001	NTC_FAT10592	NTC	251
65241002	NTC_FAT10592	NTC	42
65241003	NTC_FAT10592	NTC	85
65241004	NTC_FAT10592	NTC	160
65241005	NTC_FAT10592	NTC	125
65241006	NTC_FAT10592	NTC	255
65241007	NTC_FAT10592	NTC	133
65241008	NTC_FAT10592	NTC	58
65241009	NTC_FAT10592	NTC	46
65241010	NTC_FAT10592	NTC	35
65241011	NTC_FAT10592	NTC	56
65241012	NTC_FAT10592	NTC	68
65241013	NTC_FAT10592	NTC	32
65241014	NTC_FAT10592	NTC	118
65241015	NTC_FAT10592	NTC	153
65241016	NTC_FAT10592	NTC	123
65241017	NTC_FAT10592	NTC	102
65241018	NTC_FAT10592	NTC	89
65241019	NTC_FAT10592	NTC	58
65241020	NTC_FAT10592	NTC	41
65241021	NTC_FAT10592	NTC	77
65241022	NTC_FAT10592	NTC	233
65241023	NTC_FAT10592	NTC	107
65241024	NTC_FAT10592	NTC	83
65241025	NTC_FAT10592	NTC	132
65241026	NTC_FAT10592	NTC	31
65241027	NTC_FAT10592	NTC	206
65241028	NTC_FAT10592	NTC	138
65241029	NTC_FAT10592	NTC	95
65241030	NTC_FAT10592	NTC	50
65241031	NTC_FAT10592	NTC	131
65241032	NTC_FAT10592	NTC	181
65241033	NTC_FAT10592	NTC	25
65241034	NTC_FAT10592	NTC	55
65241035	NTC_FAT10592	NTC	144
65241036	NTC_FAT10592	NTC	113
65241037	NTC_FAT10592	NTC	266
65241038	NTC_FAT10592	NTC	121
65241039	NTC_FAT10592	NTC	109
65241040	NTC_FAT10592	NTC	103
65241041	NTC_FAT10592	NTC	47
65241042	NTC_FAT10592	NTC	174
65241043	NTC_FAT10592	NTC	74
65241044	NTC_FAT10592	NTC	160
65241045	NTC_FAT10592	NTC	94
65241046	NTC_FAT10592	NTC	54
65241047	NTC_FAT10592	NTC	41
65241048	NTC_FAT10592	NTC	135
65241049	NTC_FAT10592	NTC	127
65241050	NTC_FAT10592	NTC	124
65241051	NTC_FAT10592	NTC	73
65241052	NTC_FAT10592	NTC	135
65241053	NTC_FAT10592	NTC	50
65241054	NTC_FAT10592	NTC	129
65241055	NTC_FAT10592	NTC	47
65241056	NTC_FAT10592	NTC	52
65241057	NTC_FAT10592	NTC	135
65241058	NTC_FAT10592	NTC	186
65241059	NTC_FAT10592	NTC	39
65241060	NTC_FAT10592	NTC	53
65241061	NTC_FAT10592	NTC	50
65241062	NTC_FAT10592	NTC	102
65241063	NTC_FAT10592	NTC	107
65241064	NTC_FAT10592	NTC	173
65241065	NTC_FAT10592	NTC	71
65241066	NTC_FAT10592	NTC	38
65241067	NTC_FAT10592	NTC	172
65241068	NTC_FAT10592	NTC	135
65241069	NTC_FAT10592	NTC	108
65241070	NTC_FAT10592	NTC	201
65241071	NTC_FAT10592	NTC	67
65241072	NTC_FAT10592	NTC	120
65241073	NTC_FAT10592	NTC	130
65241074	NTC_FAT10592	NTC	184
65241075	NTC_FAT10592	NTC	77
65241076	NTC_FAT10592	NTC	124
65241077	NTC_FAT10592	NTC	151
65241078	NTC_FAT10592	NTC	164
65241079	NTC_FAT10592	NTC	142
65241080	NTC_FAT10592	NTC	219
65241081	NTC_FAT10592	NTC	130
65241082	NTC_FAT10592	NTC	111
65241083	NTC_FAT10592	NTC	45
65241084	NTC_FAT10592	NTC	114
65241085	NTC_FAT10592	NTC	142
65241086	NTC_FAT10592	NTC	79
65241087	NTC_FAT10592	NTC	103
65241088	NTC_FAT10592	NTC	148
65241089	NTC_FAT10592	NTC	60
65241090	NTC_FAT10592	NTC	37
65241091	NTC_FAT10592	NTC	55
65241092	NTC_FAT10592	NTC	44
65241093	NTC_FAT10592	NTC	25
65241094	NTC_FAT10592	NTC	104
65241095	NTC_FAT10592	NTC	56
65241096	NTC_FAT10592	NTC	105
65241097	NTC_FAT10592	NTC	186
65241098	NTC_FAT10592	NTC	65
65241099	NTC_FAT10592	NTC	92
65241100	NTC_FAT10592	NTC	34
65241101	NTC_FAT10592	NTC	53
65241102	NTC_FAT10592	NTC	68
65241103	NTC_FAT10592	NTC	65
65241104	NTC_FAT10592	NTC	102
65241105	NTC_FAT10592	NTC	65
65241106	NTC_FAT10592	NTC	68
65241107	NTC_FAT10592	NTC	95
65241108	NTC_FAT10592	NTC	104
65241109	NTC_FAT10592	NTC	32
65241110	NTC_FAT10592	NTC	92
65241111	NTC_FAT10592	NTC	107
65241112	NTC_FAT10592	NTC	163
65241113	NTC_FAT10592	NTC	62
65241114	NTC_FAT10592	NTC	131
65241115	NTC_FAT10592	NTC	73
65241116	NTC_FAT10592	NTC	153
65241117	NTC_FAT10592	NTC	42
65241118	NTC_FAT10592	NTC	233
65241119	NTC_FAT10592	NTC	206
65241120	NTC_FAT10592	NTC	85
65241121	NTC_FAT10592	NTC	46
65241122	NTC_FAT10592	NTC	138
65241123	NTC_FAT10592	NTC	102
65241124	NTC_FAT10592	NTC	125
65241125	NTC_FAT10592	NTC	77
65241126	NTC_FAT10592	NTC	183
65241127	NTC_FAT10592	NTC	255
65241128	NTC_FAT10592	NTC	133
65241129	NTC_FAT10592	NTC	113
65241130	NTC_FAT10592	NTC	266
65241131	NTC_FAT10592	NTC	121
65241132	NTC_FAT10592	NTC	129
65241133	NTC_FAT10592	NTC	103
65241134	NTC_FAT10592	NTC	36
65241135	NTC_FAT10592	NTC	68
65241136	NTC_FAT10592	NTC	94
65241137	NTC_FAT10592	NTC	54
65241138	NTC_FAT10592	NTC	124
65241139	NTC_FAT10592	NTC	47
65241140	NTC_FAT10592	NTC	52
65241141	NTC_FAT10592	NTC	135
65241142	NTC_FAT10592	NTC	186
65241143	NTC_FAT10592	NTC	53
65241144	NTC_FAT10592	NTC	50
65241145	NTC_FAT10592	NTC	172
65241146	NTC_FAT10592	NTC	201
65241147	NTC_FAT10592	NTC	184
65241148	NTC_FAT10592	NTC	77
65241149	NTC_FAT10592	NTC	111
65241150	NTC_FAT10592	NTC	45
65241151	NTC_FAT10592	NTC	34
65241152	NTC_FAT10592	NTC	92
65241153	NTC_FAT10592	NTC	65
65241154	NTC_FAT10592	NTC	68
65241155	NTC_FAT10592	NTC	65
65241156	NTC_FAT10592	NTC	102
65241157	NTC_FAT10592	NTC	65
65241158	NTC_FAT10592	NTC	68
65241159	NTC_FAT10592	NTC	92
65241160	NTC_FAT10592	NTC	105
65241161	NTC_FAT10592	NTC	53
65241162	NTC_FAT10592	NTC	65
65241163	NTC_FAT10592	NTC	34
65241164	NTC_FAT10592	NTC	68
65241165	NTC_FAT10592	NTC	65
65241166	NTC_FAT10592	NTC	102
65241167	NTC_FAT10592	NTC	68
65241168	NTC_FAT10592	NTC	128
65241169	NTC_FAT10592	NTC	153
65241170	NTC_FAT10592	NTC	76
65241171	NTC_FAT10592	NTC	102
65241172	NTC_FAT10592	NTC	50
65241173	NTC_FAT10592	NTC	67
65241174	NTC_FAT10592	NTC	81
65241175	NTC_FAT10592	NTC	52
65241176	NTC_FAT10592	NTC	90
65241177	NTC_FAT10592	NTC	95
65241178	NTC_FAT10592	NTC	46
65241179	NTC_FAT10592	NTC	31
65241180	NTC_FAT10592	NTC	212
65241181	NTC_FAT10592	NTC	270
65241182	NTC_FAT10592	NTC	262
65241183	NTC_FAT10592	NTC	123
65241184	NTC_FAT10592	NTC	100
65241185	NTC_FAT10592	NTC	53
65241186	NTC_FAT10592	NTC	62
65241187	NTC_FAT10592	NTC	104
65241188	NTC_FAT10592	NTC	79
65241189	NTC_FAT10592	NTC	29
65241190	NTC_FAT10592	NTC	87
65241191	NTC_FAT10592	NTC	98
65241192	NTC_FAT10592	NTC	102
65241193	NTC_FAT10592	NTC	110
65241194	NTC_FAT10592	NTC	65
65241195	NTC_FAT10592	NTC	92
65241196	NTC_FAT10592	NTC	36
65241197	NTC_FAT10592	NTC	68
65241198	NTC_FAT10592	NTC	32
65241199	NTC_FAT10592	NTC	62
65241200	NTC_FAT10592	NTC	70
65241201	NTC_FAT10592	NTC	135
65241202	NTC_FAT10592	NTC	129
65241203	NTC_FAT10592	NTC	65
65241204	NTC_FAT10592	NTC	36
65241205	NTC_FAT10592	NTC	59
65241206	NTC_FAT10592	NTC	34
65241207	NTC_FAT10592	NTC	159
65241208	NTC_FAT10592	NTC	183
65241209	NTC_FAT10592	NTC	81
65241210	NTC_FAT10592	NTC	13
65241211	NTC_FAT10592	NTC	138
65241212	NTC_FAT10592	NTC	115
65241213	NTC_FAT10592	NTC	109
65241214	NTC_FAT10592	NTC	20
65241215	NTC_FAT10592	NTC	163
65241216	NTC_FAT10592	NTC	56
65241217	NTC_FAT10592	NTC	52
65241218	NTC_FAT10592	NTC	91
65241219	NTC_FAT10592	NTC	73
65241220	NTC_FAT10592	NTC	167
65241221	NTC_FAT10592	NTC	237
65241222	NTC_FAT10592	NTC	30
65241223	NTC_FAT10592	NTC	20
65241224	NTC_FAT10592	NTC	65
65241225	NTC_FAT10592	NTC	121
65241226	NTC_FAT10592	NTC	39
65241227	NTC_FAT10592	NTC	155
65241228	NTC_FAT10592	NTC	134
65241229	NTC_FAT10592	NTC	86
65241230	NTC_FAT10592	NTC	130
65241231	NTC_FAT10592	NTC	56
65241232	NTC_FAT10592	NTC	92
65241233	NTC_FAT10592	NTC	107
65241234	NTC_FAT10592	NTC	251
65241235	NTC_FAT10592	NTC	42
65241236	NTC_FAT10592	NTC	85
65241237	NTC_FAT10592	NTC	160
65241238	NTC_FAT10592	NTC	125
65241239	NTC_FAT10592	NTC	255
65241240	NTC_FAT10592	NTC	133
65241241	NTC_FAT10592	NTC	58
65241242	NTC_FAT10592	NTC	46
65241243	NTC_FAT10592	NTC	35
65241244	NTC_FAT10592	NTC	56
65241245	NTC_FAT10592	NTC	68
65241246	NTC_FAT10592	NTC	32
65241247	NTC_FAT10592	NTC	118
65241248	NTC_FAT10592	NTC	153
65241249	NTC_FAT10592	NTC	123
65241250	NTC_FAT10592	NTC	102
65241251	NTC_FAT10592	NTC	89
65241252	NTC_FAT10592	NTC	58
65241253	NTC_FAT10592	NTC	41
65241254	NTC_FAT10592	NTC	77
65241255	NTC_FAT10592	NTC	233
65241256	NTC_FAT10592	NTC	107
65241257	NTC_FAT10592	NTC	83
65241258	NTC_FAT10592	NTC	132
65241259	NTC_FAT10592	NTC	31
65241260	NTC_FAT10592	NTC	206
65241261	NTC_FAT10592	NTC	138
65241262	NTC_FAT10592	NTC	95
65241263	NTC_FAT10592	NTC	50
65241264	NTC_FAT10592	NTC	131
65241265	NTC_FAT10592	NTC	181
65241266	NTC_FAT10592	NTC	25
65241267	NTC_FAT10592	NTC	55
65241268	NTC_FAT10592	NTC	144
65241269	NTC_FAT10592	NTC	113
65241270	NTC_FAT10592	NTC	266
65241271	NTC_FAT10592	NTC	121
65241272	NTC_FAT10592	NTC	109
65241273	NTC_FAT10592	NTC	103
65241274	NTC_FAT10592	NTC	47
65241275	NTC_FAT10592	NTC	174
65241276	NTC_FAT10592	NTC	74
65241277	NTC_FAT10592	NTC	160
65241278	NTC_FAT10592	NTC	94
65241279	NTC_FAT10592	NTC	54
65241280	NTC_FAT10592	NTC	41
65241281	NTC_FAT10592	NTC	135
65241282	NTC_FAT10592	NTC	127
65241283	NTC_FAT10592	NTC	124
65241284	NTC_FAT10592	NTC	73
65241285	NTC_FAT10592	NTC	135
65241286	NTC_FAT10592	NTC	50
65241287	NTC_FAT10592	NTC	129
65241288	NTC_FAT10592	NTC	47
65241289	NTC_FAT10592	NTC	52
65241290	NTC_FAT10592	NTC	135
65241291	NTC_FAT10592	NTC	186
65241292	NTC_FAT10592	NTC	39
65241293	NTC_FAT10592	NTC	53
65241294	NTC_FAT10592	NTC	50
65241295	NTC_FAT10592	NTC	102
65241296	NTC_FAT10592	NTC	107
65241297	NTC_FAT10592	NTC	173
65241298	NTC_FAT10592	NTC	71
65241299	NTC_FAT10592	NTC	38
65241300	NTC_FAT10592	NTC	172
65241301	NTC_FAT10592	NTC	135
65241302	NTC_FAT10592	NTC	108
65241303	NTC_FAT10592	NTC	201
65241304	NTC_FAT10592	NTC	67
65241305	NTC_FAT10592	NTC	120
65241306	NTC_FAT10592	NTC	130
65241307	NTC_FAT10592	NTC	184
65241308	NTC_FAT10592	NTC	77
65241309	NTC_FAT10592	NTC	124
65241310	NTC_FAT10592	NTC	151
65241311	NTC_FAT10592	NTC	164
65241312	NTC_FAT10592	NTC	142
65241313	NTC_FAT10592	NTC	219
65241314	NTC_FAT10592	NTC	130
65241315	NTC_FAT10592	NTC	111
65241316	NTC_FAT10592	NTC	114
65241317	NTC_FAT10592	NTC	142
65241318	NTC_FAT10592	NTC	45
65241319	NTC_FAT10592	NTC	103
65241320	NTC_FAT10592	NTC	148
65241321	NTC_FAT10592	NTC	60
65241322	NTC_FAT10592	NTC	37
65241323	NTC_FAT10592	NTC	55
65241324	NTC_FAT10592	NTC	44
65241325	NTC_FAT10592	NTC	25
65241326	NTC_FAT10592	NTC	104
65241327	NTC_FAT10592	NTC	79
65241328	NTC_FAT10592	NTC	105
65241329	NTC_FAT10592	NTC	186
65241330	NTC_FAT10592	NTC	65
65241331	NTC_FAT10592	NTC	92
65241332	NTC_FAT10592	NTC	34
65241333	NTC_FAT10592	NTC	53
65241334	NTC_FAT10592	NTC	68
65241335	NTC_FAT10592	NTC	65
65241336	NTC_FAT10592	NTC	102
65241337	NTC_FAT10592	NTC	65
65241338	NTC_FAT10592	NTC	195
65241339	NTC_FAT10592	NTC	79
65241340	NTC_FAT10592	NTC	67
65241341	NTC_FAT10592	NTC	142
65241342	NTC_FAT10592	NTC	114
65241343	NTC_FAT10592	NTC	111
65241344	NTC_FAT10592	NTC	129
65241345	NTC_FAT10592	NTC	45
65241346	NTC_FAT10592	NTC	103
65241347	NTC_FAT10592	NTC	148
65241348	NTC_FAT10592	NTC	60
65241349	NTC_FAT10592	NTC	37
65241350	NTC_FAT10592	NTC	55
65241351	NTC_FAT10592	NTC	44
65241352	NTC_FAT10592	NTC	25
65241353	NTC_FAT10592	NTC	104
65241354	NTC_FAT10592	NTC	56
65241355	NTC_FAT10592	NTC	105
65241356	NTC_FAT10592	NTC	186
65241357	NTC_FAT10592	NTC	65
65241358	NTC_FAT10592	NTC	92
65241359	NTC_FAT10592	NTC	34
65241360	NTC_FAT10592	NTC	53
65241361	NTC_FAT10592	NTC	68
65241362	NTC_FAT10592	NTC	65
65241363	NTC_FAT10592	NTC	102
65241364	NTC_FAT10592	NTC	65
65241365	NTC_FAT10592	NTC	76
65241366	NTC_FAT10592	NTC	138
65241367	NTC_FAT10592	NTC	100
65241368	NTC_FAT10592	NTC	50
65241369	NTC_FAT10592	NTC	135
65241370	NTC_FAT10592	NTC	98
65241371	NTC_FAT10592	NTC	102
65241372	NTC_FAT10592	NTC	115
65241373	NTC_FAT10592	NTC	52
65241374	NTC_FAT10592	NTC	36
65241375	NTC_FAT10592	NTC	20
65241376	NTC_FAT10592	NTC	53
65241377	NTC_FAT10592	NTC	212
65241378	NTC_FAT10592	NTC	79
65241379	NTC_FAT10592	NTC	65
65241380	NTC_FAT10592	NTC	159
65241381	NTC_FAT10592	NTC	13
65241382	NTC_FAT10592	NTC	52
65241383	NTC_FAT10592	NTC	20
65241384	NTC_FAT10592	NTC	121
65241385	NTC_FAT10592	NTC	39
65241386	NTC_FAT10592	NTC	155
65241387	NTC_FAT10592	NTC	130
65241388	NTC_FAT10592	NTC	107
65241389	NTC_FAT10592	NTC	160
65241390	NTC_FAT10592	NTC	125
65241391	NTC_FAT10592	NTC	255
65241392	NTC_FAT10592	NTC	133
65241393	NTC_FAT10592	NTC	56
65241394	NTC_FAT10592	NTC	65
65241395	NTC_FAT10592	NTC	89
65241396	NTC_FAT10592	NTC	233
65241397	NTC_FAT10592	NTC	107
65241398	NTC_FAT10592	NTC	83
65241399	NTC_FAT10592	NTC	31
65241400	NTC_FAT10592	NTC	50
65241401	NTC_FAT10592	NTC	25
65241402	NTC_FAT10592	NTC	55
65241403	NTC_FAT10592	NTC	109
65241404	NTC_FAT10592	NTC	160
65241405	NTC_FAT10592	NTC	135
65241406	NTC_FAT10592	NTC	73
65241407	NTC_FAT10592	NTC	50
65241408	NTC_FAT10592	NTC	47
65241409	NTC_FAT10592	NTC	135
65241410	NTC_FAT10592	NTC	39
65241411	NTC_FAT10592	NTC	53
65241412	NTC_FAT10592	NTC	102
65241413	NTC_FAT10592	NTC	107
65241414	NTC_FAT10592	NTC	71
65241415	NTC_FAT10592	NTC	38
65241416	NTC_FAT10592	NTC	67
65241417	NTC_FAT10592	NTC	120
65241418	NTC_FAT10592	NTC	130
65241419	NTC_FAT10592	NTC	151
65241420	NTC_FAT10592	NTC	142
65241421	NTC_FAT10592	NTC	114
65241422	NTC_FAT10592	NTC	45
65241423	NTC_FAT10592	NTC	103
65241424	NTC_FAT10592	NTC	148
65241425	NTC_FAT10592	NTC	60
65241426	NTC_FAT10592	NTC	37
65241427	NTC_FAT10592	NTC	55
65241428	NTC_FAT10592	NTC	44
65241429	NTC_FAT10592	NTC	25
65241430	NTC_FAT10592	NTC	104
65241431	NTC_FAT10592	NTC	56
65241432	NTC_FAT10592	NTC	105
65241433	NTC_FAT10592	NTC	186
65241434	NTC_FAT10592	NTC	65
65241435	NTC_FAT10592	NTC	92
65241436	NTC_FAT10592	NTC	34
65241437	NTC_FAT10592	NTC	53
65241438	NTC_FAT10592	NTC	68
65241439	NTC_FAT10592	NTC	65
65241440	NTC_FAT10592	NTC	65
65241441	NTC_FAT10592	NTC	80
65241442	NTC_FAT10592	NTC	31
65241443	NTC_FAT10592	NTC	64
65241444	NTC_FAT10592	NTC	48
65241445	NTC_FAT10592	NTC	101
65241446	NTC_FAT10592	NTC	45
65241447	NTC_FAT10592	NTC	80
65241448	NTC_FAT10592	NTC	70
65241449	NTC_FAT10592	NTC	84
65241450	NTC_FAT10592	NTC	56
65241451	NTC_FAT10592	NTC	184
65241452	NTC_FAT10592	NTC	69
65241453	NTC_FAT10592	NTC	47
65241454	NTC_FAT10592	NTC	102
65241455	NTC_FAT10592	NTC	171
65241456	NTC_FAT10592	NTC	104
65241457	NTC_FAT10592	NTC	57
65241458	NTC_FAT10592	NTC	70
65241459	NTC_FAT10592	NTC	67
65241460	NTC_FAT10592	NTC	215
65241461	NTC_FAT10592	NTC	108
65241462	NTC_FAT10592	NTC	207
65241463	NTC_FAT10592	NTC	71
65241464	NTC_FAT10592	NTC	216
65241465	NTC_FAT10592	NTC	36
65241466	NTC_FAT10592	NTC	88
65241467	NTC_FAT10592	NTC	31
65241468	NTC_FAT10592	NTC	80
65241469	NTC_FAT10592	NTC	64
65241470	NTC_FAT10592	NTC	48
65241471	NTC_FAT10592	NTC	101
65241472	NTC_FAT10592	NTC	45
65241473	NTC_FAT10592	NTC	80
65241474	NTC_FAT10592	NTC	70
65241475	NTC_FAT10592	NTC	84
65241476	NTC_FAT10592	NTC	56
65241477	NTC_FAT10592	NTC	184
65241478	NTC_FAT10592	NTC	69
65241479	NTC_FAT10592	NTC	47
65241480	NTC_FAT10592	NTC	102
65241481	NTC_FAT10592	NTC	171
65241482	NTC_FAT10592	NTC	104
65241483	NTC_FAT10592	NTC	57
65241484	NTC_FAT10592	NTC	70
65241485	NTC_FAT10592	NTC	67
65241486	NTC_FAT10592	NTC	215
65241487	NTC_FAT10592	NTC	108
65241488	NTC_FAT10592	NTC	207
65241489	NTC_FAT10592	NTC	71
65241490	NTC_FAT10592	NTC	216
65241491	NTC_FAT10592	NTC	36
65241492	NTC_FAT10592	NTC	88
65241493	NTC_FAT10592	NTC	80
65241494	NTC_FAT10592	NTC	45
65241495	NTC_FAT10592	NTC	31
65241496	NTC_FAT10592	NTC	70
65241497	NTC_FAT10592	NTC	84
65241498	NTC_FAT10592	NTC	101
65241499	NTC_FAT10592	NTC	80
65241500	NTC_FAT10592	NTC	64
65241501	NTC_FAT10592	NTC	48
65241502	NTC_FAT10592	NTC	56
65241503	NTC_FAT10592	NTC	184
65241504	NTC_FAT10592	NTC	69
65241505	NTC_FAT10592	NTC	47
65241506	NTC_FAT10592	NTC	102
65241507	NTC_FAT10592	NTC	171
65241508	NTC_FAT10592	NTC	104
65241509	NTC_FAT10592	NTC	57
65241510	NTC_FAT10592	NTC	70
65241511	NTC_FAT10592	NTC	67
65241512	NTC_FAT10592	NTC	215
65241513	NTC_FAT10592	NTC	108
65241514	NTC_FAT10592	NTC	207
65241515	NTC_FAT10592	NTC	71
65241516	NTC_FAT10592	NTC	216
65241517	NTC_FAT10592	NTC	36
65241518	NTC_FAT10592	NTC	88
65241519	NTC_FAT10592	NTC	80
65241520	NTC_FAT10592	NTC	45
65241521	NTC_FAT10592	NTC	31
65241522	NTC_FAT10592	NTC	56
65241523	NTC_FAT10592	NTC	184
65241524	NTC_FAT10592	NTC	84
65241525	NTC_FAT10592	NTC	101
65241526	NTC_FAT10592	NTC	80
65241527	NTC_FAT10592	NTC	64
65241528	NTC_FAT10592	NTC	48
65241529	NTC_FAT10592	NTC	70
65241530	NTC_FAT10592	NTC	47
65241531	NTC_FAT10592	NTC	102
65241532	NTC_FAT10592	NTC	171
65241533	NTC_FAT10592	NTC	69
65241534	NTC_FAT10592	NTC	104
65241535	NTC_FAT10592	NTC	57
65241536	NTC_FAT10592	NTC	70
65241537	NTC_FAT10592	NTC	67
65241538	NTC_FAT10592	NTC	215
65241539	NTC_FAT10592	NTC	108
65241540	NTC_FAT10592	NTC	207
65241541	NTC_FAT10592	NTC	71
65241542	NTC_FAT10592	NTC	216
65241543	NTC_FAT10592	NTC	36
65241544	NTC_FAT10592	NTC	88
65241545	NTC_FAT10592	NTC	71
65241546	NTC_FAT10592	NTC	216
65241547	NTC_FAT10592	NTC	36
65241548	NTC_FAT10592	NTC	111
65241549	NTC_FAT10592	NTC	113
65241550	NTC_FAT10592	NTC	58
65241551	NTC_FAT10592	NTC	173
65241552	NTC_FAT10592	NTC	110
65241553	NTC_FAT10592	NTC	108
65241554	NTC_FAT10592	NTC	75
65241555	NTC_FAT10592	NTC	84
65241556	NTC_FAT10592	NTC	147
65241557	NTC_FAT10592	NTC	105
65241558	NTC_FAT10592	NTC	59
65241559	NTC_FAT10592	NTC	68
65241560	NTC_FAT10592	NTC	105
65241561	NTC_FAT10592	NTC	96
65241562	NTC_FAT10592	NTC	31
65241563	NTC_FAT10592	NTC	67
65241564	NTC_FAT10592	NTC	179
65241565	NTC_FAT10592	NTC	226
65241566	NTC_FAT10592	NTC	217
65241567	NTC_FAT10592	NTC	206
65241568	NTC_FAT10592	NTC	113
65241569	NTC_FAT10592	NTC	58
65241570	NTC_FAT10592	NTC	173
65241571	NTC_FAT10592	NTC	110
65241572	NTC_FAT10592	NTC	108
65241573	NTC_FAT10592	NTC	75
65241574	NTC_FAT10592	NTC	84
65241575	NTC_FAT10592	NTC	111
65241576	NTC_FAT10592	NTC	147
65241577	NTC_FAT10592	NTC	105
65241578	NTC_FAT10592	NTC	59
65241579	NTC_FAT10592	NTC	68
65241580	NTC_FAT10592	NTC	105
65241581	NTC_FAT10592	NTC	96
65241582	NTC_FAT10592	NTC	31
65241583	NTC_FAT10592	NTC	67
65241584	NTC_FAT10592	NTC	179
65241585	NTC_FAT10592	NTC	226
65241586	NTC_FAT10592	NTC	217
65241587	NTC_FAT10592	NTC	206
65241588	NTC_FAT10592	NTC	58
65241589	NTC_FAT10592	NTC	173
65241590	NTC_FAT10592	NTC	110
65241591	NTC_FAT10592	NTC	84
65241592	NTC_FAT10592	NTC	105
65241593	NTC_FAT10592	NTC	113
65241594	NTC_FAT10592	NTC	108
65241595	NTC_FAT10592	NTC	75
65241596	NTC_FAT10592	NTC	111
65241597	NTC_FAT10592	NTC	147
65241598	NTC_FAT10592	NTC	59
65241599	NTC_FAT10592	NTC	68
65241600	NTC_FAT10592	NTC	105
65241601	NTC_FAT10592	NTC	96
65241602	NTC_FAT10592	NTC	31
65241603	NTC_FAT10592	NTC	67
65241604	NTC_FAT10592	NTC	179
65241605	NTC_FAT10592	NTC	217
65241606	NTC_FAT10592	NTC	226
65241607	NTC_FAT10592	NTC	206
65241608	NTC_FAT10592	NTC	84
65241609	NTC_FAT10592	NTC	147
65241610	NTC_FAT10592	NTC	105
65241611	NTC_FAT10592	NTC	111
65241612	NTC_FAT10592	NTC	113
65241613	NTC_FAT10592	NTC	75
65241614	NTC_FAT10592	NTC	173
65241615	NTC_FAT10592	NTC	108
65241616	NTC_FAT10592	NTC	58
65241617	NTC_FAT10592	NTC	110
65241618	NTC_FAT10592	NTC	59
65241619	NTC_FAT10592	NTC	68
65241620	NTC_FAT10592	NTC	105
65241621	NTC_FAT10592	NTC	96
65241622	NTC_FAT10592	NTC	31
65241623	NTC_FAT10592	NTC	67
65241624	NTC_FAT10592	NTC	179
65241625	NTC_FAT10592	NTC	217
65241626	NTC_FAT10592	NTC	226
65241627	NTC_FAT10592	NTC	206
65241628	NTC_FAT10592	NTC	105
65241629	NTC_FAT10592	NTC	96
65241630	NTC_FAT10592	NTC	31
65241631	NTC_FAT10592	NTC	67
65241632	NTC_FAT10592	NTC	179
65241633	NTC_FAT10592	NTC	217
65241634	NTC_FAT10592	NTC	226
65241635	NTC_FAT10592	NTC	206
65241636	NTC_FAT10592	NTC	110
65241637	NTC_FAT10592	NTC	58
65241638	NTC_FAT10592	NTC	84
65241639	NTC_FAT10592	NTC	59
65241640	NTC_FAT10592	NTC	68
65241641	NTC_FAT10592	NTC	96
65241642	NTC_FAT10592	NTC	217
65241643	NTC_FAT10592	NTC	82
65241644	NTC_FAT10592	NTC	256
65241645	NTC_FAT10592	NTC	318
65241646	NTC_FAT10592	NTC	256
65241647	NTC_FAT10592	NTC	116
65241648	NTC_FAT10592	NTC	318
65241649	NTC_FAT10592	NTC	116
65241650	NTC_FAT10592	NTC	82
65241651	NTC_FAT10592	NTC	318
65241652	NTC_FAT10592	NTC	116
65241653	NTC_FAT10592	NTC	52
65241654	NTC_FAT10592	NTC	24
65241655	NTC_FAT10592	NTC	257
65241656	NTC_FAT10592	NTC	122
65241657	NTC_FAT10592	NTC	318
65241658	NTC_FAT10592	NTC	116
65241659	NTC_FAT10592	NTC	182
65241660	NTC_FAT10592	NTC	24
65241661	NTC_FAT10592	NTC	82
65241662	NTC_FAT10592	NTC	256
65241663	NTC_FAT10592	NTC	318
65241664	NTC_FAT10592	NTC	116
65241665	NTC_FAT10592	NTC	24
65241666	NTC_FAT10592	NTC	318
65241667	NTC_FAT10592	NTC	116
65241668	NTC_FAT10592	NTC	24
65241669	NTC_FAT10592	NTC	24
65241670	NTC_FAT10592	NTC	39
65241671	NTC_FAT10592	NTC	159
65241672	NTC_FAT10592	NTC	147
65241673	NTC_FAT10592	NTC	117
65241674	NTC_FAT10592	NTC	57
65241675	NTC_FAT10592	NTC	119
65241676	NTC_FAT10592	NTC	59
65241677	NTC_FAT10592	NTC	60
65241678	NTC_FAT10592	NTC	132
65241679	NTC_FAT10592	NTC	226
65241680	NTC_FAT10592	NTC	57
65241681	NTC_FAT10592	NTC	138
65241682	NTC_FAT10592	NTC	69
65241683	NTC_FAT10592	NTC	44
65241684	NTC_FAT10592	NTC	138
65241685	NTC_FAT10592	NTC	39
65241686	NTC_FAT10592	NTC	117
65241687	NTC_FAT10592	NTC	159
65241688	NTC_FAT10592	NTC	57
65241689	NTC_FAT10592	NTC	59
65241690	NTC_FAT10592	NTC	147
65241691	NTC_FAT10592	NTC	60
65241692	NTC_FAT10592	NTC	226
65241693	NTC_FAT10592	NTC	132
65241694	NTC_FAT10592	NTC	119
65241695	NTC_FAT10592	NTC	57
65241696	NTC_FAT10592	NTC	138
65241697	NTC_FAT10592	NTC	69
65241698	NTC_FAT10592	NTC	44
65241699	NTC_FAT10592	NTC	138
65241700	NTC_FAT10592	NTC	159
65241701	NTC_FAT10592	NTC	39
65241702	NTC_FAT10592	NTC	117
65241703	NTC_FAT10592	NTC	57
65241704	NTC_FAT10592	NTC	147
65241705	NTC_FAT10592	NTC	59
65241706	NTC_FAT10592	NTC	60
65241707	NTC_FAT10592	NTC	226
65241708	NTC_FAT10592	NTC	132
65241709	NTC_FAT10592	NTC	119
65241710	NTC_FAT10592	NTC	57
65241711	NTC_FAT10592	NTC	138
65241712	NTC_FAT10592	NTC	69
65241713	NTC_FAT10592	NTC	44
65241714	NTC_FAT10592	NTC	138
65241715	NTC_FAT10592	NTC	159
65241716	NTC_FAT10592	NTC	147
65241717	NTC_FAT10592	NTC	226
65241718	NTC_FAT10592	NTC	57
65241719	NTC_FAT10592	NTC	117
65241720	NTC_FAT10592	NTC	132
65241721	NTC_FAT10592	NTC	57
65241722	NTC_FAT10592	NTC	138
65241723	NTC_FAT10592	NTC	44
65241724	NTC_FAT10592	NTC	44
65241725	NTC_FAT10592	NTC	138
65241726	NTC_FAT10592	NTC	209
65241727	NTC_FAT10592	NTC	160
65241728	NTC_FAT10592	NTC	211
65241729	NTC_FAT10592	NTC	174
65241730	NTC_FAT10592	NTC	60
65241731	NTC_FAT10592	NTC	160
65241732	NTC_FAT10592	NTC	211
65241733	NTC_FAT10592	NTC	8
65241734	NTC_FAT10592	NTC	18
65241735	NTC_FAT10592	NTC	70
65241736	NTC_FAT10592	NTC	130
65241737	NTC_FAT10592	NTC	193
65241738	NTC_FAT10592	NTC	206
65241739	NTC_FAT10592	NTC	172
65241740	NTC_FAT10592	NTC	38
65241741	NTC_FAT10592	NTC	125
65241742	NTC_FAT10592	NTC	113
65241743	NTC_FAT10592	NTC	223
65241744	NTC_FAT10592	NTC	232
65241745	NTC_FAT10592	NTC	180
65241746	NTC_FAT10592	NTC	105
65241747	NTC_FAT10592	NTC	135
65241748	NTC_FAT10592	NTC	245
65241749	NTC_FAT10592	NTC	86
65241750	NTC_FAT10592	NTC	169
65241751	NTC_FAT10592	NTC	215
65241752	NTC_FAT10592	NTC	212
65241753	NTC_FAT10592	NTC	106
65241754	NTC_FAT10592	NTC	50
65241755	NTC_FAT10592	NTC	48
65241756	NTC_FAT10592	NTC	37
65241757	NTC_FAT10592	NTC	72
65241758	NTC_FAT10592	NTC	102
65241759	NTC_FAT10592	NTC	8
65241760	NTC_FAT10592	NTC	18
65241761	NTC_FAT10592	NTC	45
65241762	NTC_FAT10592	NTC	123
65241763	NTC_FAT10592	NTC	17
65241764	NTC_FAT10592	NTC	109
65241765	NTC_FAT10592	NTC	123
65241766	NTC_FAT10592	NTC	233
65241767	NTC_FAT10592	NTC	126
65241768	NTC_FAT10592	NTC	97
65241769	NTC_FAT10592	NTC	70
65241770	NTC_FAT10592	NTC	130
65241771	NTC_FAT10592	NTC	180
65241772	NTC_FAT10592	NTC	193
65241773	NTC_FAT10592	NTC	30
65241774	NTC_FAT10592	NTC	88
65241775	NTC_FAT10592	NTC	189
65241776	NTC_FAT10592	NTC	284
65241777	NTC_FAT10592	NTC	38
65241778	NTC_FAT10592	NTC	260
65241779	NTC_FAT10592	NTC	125
65241780	NTC_FAT10592	NTC	113
65241781	NTC_FAT10592	NTC	206
65241782	NTC_FAT10592	NTC	172
65241783	NTC_FAT10592	NTC	223
65241784	NTC_FAT10592	NTC	232
65241785	NTC_FAT10592	NTC	180
65241786	NTC_FAT10592	NTC	105
65241787	NTC_FAT10592	NTC	135
65241788	NTC_FAT10592	NTC	245
65241789	NTC_FAT10592	NTC	86
65241790	NTC_FAT10592	NTC	169
65241791	NTC_FAT10592	NTC	215
65241792	NTC_FAT10592	NTC	212
65241793	NTC_FAT10592	NTC	106
65241794	NTC_FAT10592	NTC	50
65241795	NTC_FAT10592	NTC	48
65241796	NTC_FAT10592	NTC	37
65241797	NTC_FAT10592	NTC	72
65241798	NTC_FAT10592	NTC	102
65241799	NTC_FAT10592	NTC	8
65241800	NTC_FAT10592	NTC	18
65241801	NTC_FAT10592	NTC	45
65241802	NTC_FAT10592	NTC	123
65241803	NTC_FAT10592	NTC	17
65241804	NTC_FAT10592	NTC	109
65241805	NTC_FAT10592	NTC	123
65241806	NTC_FAT10592	NTC	233
65241807	NTC_FAT10592	NTC	126
65241808	NTC_FAT10592	NTC	97
65241809	NTC_FAT10592	NTC	70
65241810	NTC_FAT10592	NTC	130
65241811	NTC_FAT10592	NTC	180
65241812	NTC_FAT10592	NTC	193
65241813	NTC_FAT10592	NTC	30
65241814	NTC_FAT10592	NTC	88
65241815	NTC_FAT10592	NTC	189
65241816	NTC_FAT10592	NTC	284
65241817	NTC_FAT10592	NTC	38
65241818	NTC_FAT10592	NTC	260
65241819	NTC_FAT10592	NTC	125
65241820	NTC_FAT10592	NTC	113
65241821	NTC_FAT10592	NTC	206
65241822	NTC_FAT10592	NTC	172
65241823	NTC_FAT10592	NTC	223
65241824	NTC_FAT10592	NTC	232
65241825	NTC_FAT10592	NTC	180
65241826	NTC_FAT10592	NTC	105
65241827	NTC_FAT10592	NTC	135
65241828	NTC_FAT10592	NTC	245
65241829	NTC_FAT10592	NTC	86
65241830	NTC_FAT10592	NTC	169
65241831	NTC_FAT10592	NTC	215
65241832	NTC_FAT10592	NTC	212
65241833	NTC_FAT10592	NTC	106
65241834	NTC_FAT10592	NTC	18
65241835	NTC_FAT10592	NTC	37
65241836	NTC_FAT10592	NTC	72
65241837	NTC_FAT10592	NTC	50
65241838	NTC_FAT10592	NTC	8
65241839	NTC_FAT10592	NTC	102
65241840	NTC_FAT10592	NTC	48
65241841	NTC_FAT10592	NTC	45
65241842	NTC_FAT10592	NTC	123
65241843	NTC_FAT10592	NTC	17
65241844	NTC_FAT10592	NTC	109
65241845	NTC_FAT10592	NTC	123
65241846	NTC_FAT10592	NTC	233
65241847	NTC_FAT10592	NTC	126
65241848	NTC_FAT10592	NTC	97
65241849	NTC_FAT10592	NTC	70
65241850	NTC_FAT10592	NTC	130
65241851	NTC_FAT10592	NTC	180
65241852	NTC_FAT10592	NTC	193
65241853	NTC_FAT10592	NTC	30
65241854	NTC_FAT10592	NTC	88
65241855	NTC_FAT10592	NTC	189
65241856	NTC_FAT10592	NTC	284
65241857	NTC_FAT10592	NTC	38
65241858	NTC_FAT10592	NTC	260
65241859	NTC_FAT10592	NTC	125
65241860	NTC_FAT10592	NTC	113
65241861	NTC_FAT10592	NTC	206
65241862	NTC_FAT10592	NTC	172
65241863	NTC_FAT10592	NTC	223
65241864	NTC_FAT10592	NTC	232
65241865	NTC_FAT10592	NTC	105
65241866	NTC_FAT10592	NTC	180
65241867	NTC_FAT10592	NTC	135
65241868	NTC_FAT10592	NTC	245
65241869	NTC_FAT10592	NTC	86
65241870	NTC_FAT10592	NTC	169
65241871	NTC_FAT10592	NTC	215
65241872	NTC_FAT10592	NTC	212
65241873	NTC_FAT10592	NTC	106
65241874	NTC_FAT10592	NTC	45
65241875	NTC_FAT10592	NTC	70
65241876	NTC_FAT10592	NTC	130
65241877	NTC_FAT10592	NTC	18
65241878	NTC_FAT10592	NTC	109
65241879	NTC_FAT10592	NTC	180
65241880	NTC_FAT10592	NTC	30
65241881	NTC_FAT10592	NTC	97
65241882	NTC_FAT10592	NTC	123
65241883	NTC_FAT10592	NTC	50
65241884	NTC_FAT10592	NTC	126
65241885	NTC_FAT10592	NTC	193
65241886	NTC_FAT10592	NTC	17
65241887	NTC_FAT10592	NTC	233
65241888	NTC_FAT10592	NTC	88
65241889	NTC_FAT10592	NTC	102
65241890	NTC_FAT10592	NTC	48
65241891	NTC_FAT10592	NTC	189
65241892	NTC_FAT10592	NTC	38
65241893	NTC_FAT10592	NTC	284
65241894	NTC_FAT10592	NTC	260
65241895	NTC_FAT10592	NTC	125
65241896	NTC_FAT10592	NTC	113
65241897	NTC_FAT10592	NTC	206
65241898	NTC_FAT10592	NTC	172
65241899	NTC_FAT10592	NTC	223
65241900	NTC_FAT10592	NTC	232
65241901	NTC_FAT10592	NTC	180
65241902	NTC_FAT10592	NTC	105
65241903	NTC_FAT10592	NTC	135
65241904	NTC_FAT10592	NTC	245
65241905	NTC_FAT10592	NTC	86
65241906	NTC_FAT10592	NTC	169
65241907	NTC_FAT10592	NTC	215
65241908	NTC_FAT10592	NTC	212
65241909	NTC_FAT10592	NTC	106
65241910	NTC_FAT10592	NTC	45
65241911	NTC_FAT10592	NTC	18
65241912	NTC_FAT10592	NTC	123
65241913	NTC_FAT10592	NTC	37
65241914	NTC_FAT10592	NTC	72
65241915	NTC_FAT10592	NTC	50
65241916	NTC_FAT10592	NTC	17
65241917	NTC_FAT10592	NTC	102
65241918	NTC_FAT10592	NTC	48
65241919	NTC_FAT10592	NTC	109
65241920	NTC_FAT10592	NTC	123
65241921	NTC_FAT10592	NTC	233
65241922	NTC_FAT10592	NTC	126
65241923	NTC_FAT10592	NTC	97
65241924	NTC_FAT10592	NTC	70
65241925	NTC_FAT10592	NTC	130
65241926	NTC_FAT10592	NTC	180
65241927	NTC_FAT10592	NTC	193
65241928	NTC_FAT10592	NTC	8
65241929	NTC_FAT10592	NTC	30
65241930	NTC_FAT10592	NTC	88
65241931	NTC_FAT10592	NTC	189
65241932	NTC_FAT10592	NTC	284
65241933	NTC_FAT10592	NTC	38
65241934	NTC_FAT10592	NTC	260
65241935	NTC_FAT10592	NTC	125
65241936	NTC_FAT10592	NTC	113
65241937	NTC_FAT10592	NTC	206
65241938	NTC_FAT10592	NTC	172
65241939	NTC_FAT10592	NTC	223
65241940	NTC_FAT10592	NTC	232
65241941	NTC_FAT10592	NTC	180
65241942	NTC_FAT10592	NTC	105
65241943	NTC_FAT10592	NTC	135
65241944	NTC_FAT10592	NTC	245
65241945	NTC_FAT10592	NTC	86
65241946	NTC_FAT10592	NTC	169
65241947	NTC_FAT10592	NTC	215
65241948	NTC_FAT10592	NTC	212
65241949	NTC_FAT10592	NTC	106
65241950	NTC_FAT10592	NTC	8
65241951	NTC_FAT10592	NTC	284
65241952	NTC_FAT10592	NTC	70
65241953	NTC_FAT10592	NTC	185
65241954	NTC_FAT10592	NTC	44
65241955	NTC_FAT10592	NTC	28
65241956	NTC_FAT10592	NTC	153
65241957	NTC_FAT10592	NTC	28
65241958	NTC_FAT10592	NTC	59
65241959	NTC_FAT10592	NTC	54
65241960	NTC_FAT10592	NTC	185
65241961	NTC_FAT10592	NTC	44
65241962	NTC_FAT10592	NTC	70
65241963	NTC_FAT10592	NTC	153
65241964	NTC_FAT10592	NTC	247
65241965	NTC_FAT10592	NTC	70
65241966	NTC_FAT10592	NTC	44
65241967	NTC_FAT10592	NTC	44
65241968	NTC_FAT10592	NTC	59
65241969	NTC_FAT10592	NTC	185
65241970	NTC_FAT10592	NTC	70
65241971	NTC_FAT10592	NTC	28
65241972	NTC_FAT10592	NTC	59
65241973	NTC_FAT10592	NTC	54
65241974	NTC_FAT10592	NTC	44
65241975	NTC_FAT10592	NTC	153
65241976	NTC_FAT10592	NTC	185
65241977	NTC_FAT10592	NTC	28
65241978	NTC_FAT10592	NTC	59
65241979	NTC_FAT10592	NTC	54
65241980	NTC_FAT10592	NTC	153
65241981	NTC_FAT10592	NTC	185
65241982	NTC_FAT10592	NTC	70
65241983	NTC_FAT10592	NTC	28
65241984	NTC_FAT10592	NTC	59
65241985	NTC_FAT10592	NTC	54
65241986	NTC_FAT10592	NTC	153
65241987	NTC_FAT10592	NTC	28
65241988	NTC_FAT10592	NTC	54
65241989	NTC_FAT10592	NTC	185
65241990	NTC_FAT10592	NTC	70
65241991	NTC_FAT10592	NTC	44
65241992	NTC_FAT10592	NTC	59
65241993	NTC_FAT10592	NTC	153
65241994	NTC_FAT10592	NTC	107
65241995	NTC_FAT10592	NTC	107
65241996	NTC_FAT10592	NTC	151
65241997	NTC_FAT10592	NTC	65
65241998	NTC_FAT10592	NTC	107
65241999	NTC_FAT10592	NTC	95
65242000	NTC_FAT10592	NTC	151
65242001	NTC_FAT10592	NTC	65
65242002	NTC_FAT10592	NTC	107
65242003	NTC_FAT10592	NTC	107
65242004	NTC_FAT10592	NTC	95
65242005	NTC_FAT10592	NTC	65
65242006	NTC_FAT10592	NTC	262
65242007	NTC_FAT10592	NTC	184
65242008	NTC_FAT10592	NTC	232
65242009	NTC_FAT10592	NTC	35
65242010	NTC_FAT10592	NTC	58
65242011	NTC_FAT10592	NTC	42
65242012	NTC_FAT10592	NTC	31
65242013	NTC_FAT10592	NTC	39
65242014	NTC_FAT10592	NTC	39
65242015	NTC_FAT10592	NTC	125
65242016	NTC_FAT10592	NTC	190
65242017	NTC_FAT10592	NTC	24
65242018	NTC_FAT10592	NTC	33
65242019	NTC_FAT10592	NTC	80
65242020	NTC_FAT10592	NTC	122
65242021	NTC_FAT10592	NTC	113
65242022	NTC_FAT10592	NTC	176
65242023	NTC_FAT10592	NTC	74
65242024	NTC_FAT10592	NTC	46
65242025	NTC_FAT10592	NTC	68
65242026	NTC_FAT10592	NTC	126
65242027	NTC_FAT10592	NTC	32
65242028	NTC_FAT10592	NTC	57
65242029	NTC_FAT10592	NTC	63
65242030	NTC_FAT10592	NTC	75
65242031	NTC_FAT10592	NTC	238
65242032	NTC_FAT10592	NTC	66
65242033	NTC_FAT10592	NTC	184
65242034	NTC_FAT10592	NTC	232
65242035	NTC_FAT10592	NTC	35
65242036	NTC_FAT10592	NTC	58
65242037	NTC_FAT10592	NTC	42
65242038	NTC_FAT10592	NTC	31
65242039	NTC_FAT10592	NTC	39
65242040	NTC_FAT10592	NTC	39
65242041	NTC_FAT10592	NTC	125
65242042	NTC_FAT10592	NTC	190
65242043	NTC_FAT10592	NTC	24
65242044	NTC_FAT10592	NTC	33
65242045	NTC_FAT10592	NTC	133
65242046	NTC_FAT10592	NTC	80
65242047	NTC_FAT10592	NTC	122
65242048	NTC_FAT10592	NTC	113
65242049	NTC_FAT10592	NTC	176
65242050	NTC_FAT10592	NTC	74
65242051	NTC_FAT10592	NTC	46
65242052	NTC_FAT10592	NTC	90
65242053	NTC_FAT10592	NTC	68
65242054	NTC_FAT10592	NTC	126
65242055	NTC_FAT10592	NTC	32
65242056	NTC_FAT10592	NTC	57
65242057	NTC_FAT10592	NTC	63
65242058	NTC_FAT10592	NTC	75
65242059	NTC_FAT10592	NTC	238
65242060	NTC_FAT10592	NTC	66
65242061	NTC_FAT10592	NTC	46
65242062	NTC_FAT10592	NTC	184
65242063	NTC_FAT10592	NTC	39
65242064	NTC_FAT10592	NTC	58
65242065	NTC_FAT10592	NTC	39
65242066	NTC_FAT10592	NTC	190
65242067	NTC_FAT10592	NTC	122
65242068	NTC_FAT10592	NTC	31
65242069	NTC_FAT10592	NTC	80
65242070	NTC_FAT10592	NTC	125
65242071	NTC_FAT10592	NTC	33
65242072	NTC_FAT10592	NTC	42
65242073	NTC_FAT10592	NTC	133
65242074	NTC_FAT10592	NTC	46
65242075	NTC_FAT10592	NTC	35
65242076	NTC_FAT10592	NTC	232
65242077	NTC_FAT10592	NTC	24
65242078	NTC_FAT10592	NTC	113
65242079	NTC_FAT10592	NTC	176
65242080	NTC_FAT10592	NTC	74
65242081	NTC_FAT10592	NTC	90
65242082	NTC_FAT10592	NTC	68
65242083	NTC_FAT10592	NTC	126
65242084	NTC_FAT10592	NTC	32
65242085	NTC_FAT10592	NTC	57
65242086	NTC_FAT10592	NTC	63
65242087	NTC_FAT10592	NTC	75
65242088	NTC_FAT10592	NTC	66
65242089	NTC_FAT10592	NTC	46
65242090	NTC_FAT10592	NTC	232
65242091	NTC_FAT10592	NTC	184
65242092	NTC_FAT10592	NTC	58
65242093	NTC_FAT10592	NTC	31
65242094	NTC_FAT10592	NTC	39
65242095	NTC_FAT10592	NTC	39
65242096	NTC_FAT10592	NTC	80
65242097	NTC_FAT10592	NTC	122
65242098	NTC_FAT10592	NTC	125
65242099	NTC_FAT10592	NTC	190
65242100	NTC_FAT10592	NTC	33
65242101	NTC_FAT10592	NTC	42
65242102	NTC_FAT10592	NTC	133
65242103	NTC_FAT10592	NTC	35
65242104	NTC_FAT10592	NTC	232
65242105	NTC_FAT10592	NTC	24
65242106	NTC_FAT10592	NTC	113
65242107	NTC_FAT10592	NTC	176
65242108	NTC_FAT10592	NTC	74
65242109	NTC_FAT10592	NTC	68
65242110	NTC_FAT10592	NTC	126
65242111	NTC_FAT10592	NTC	32
65242112	NTC_FAT10592	NTC	57
65242113	NTC_FAT10592	NTC	63
65242114	NTC_FAT10592	NTC	75
65242115	NTC_FAT10592	NTC	238
65242116	NTC_FAT10592	NTC	66
65242117	NTC_FAT10592	NTC	133
65242118	NTC_FAT10592	NTC	46
65242119	NTC_FAT10592	NTC	113
65242120	NTC_FAT10592	NTC	90
65242121	NTC_FAT10592	NTC	232
65242122	NTC_FAT10592	NTC	362
65242123	NTC_FAT10592	NTC	362
65242124	NTC_FAT10592	NTC	238
65242125	NTC_FAT10592	NTC	66
65242126	NTC_FAT10592	NTC	66
65242127	NTC_FAT10592	NTC	238
65242128	NTC_FAT10592	NTC	108
65242129	NTC_FAT10592	NTC	253
65242130	NTC_FAT10592	NTC	35
65242131	NTC_FAT10592	NTC	20
65242132	NTC_FAT10592	NTC	114
65242133	NTC_FAT10592	NTC	177
65242134	NTC_FAT10592	NTC	203
65242135	NTC_FAT10592	NTC	66
65242136	NTC_FAT10592	NTC	64
65242137	NTC_FAT10592	NTC	186
65242138	NTC_FAT10592	NTC	229
65242139	NTC_FAT10592	NTC	35
65242140	NTC_FAT10592	NTC	22
65242141	NTC_FAT10592	NTC	59
65242142	NTC_FAT10592	NTC	63
65242143	NTC_FAT10592	NTC	181
65242144	NTC_FAT10592	NTC	238
65242145	NTC_FAT10592	NTC	119
65242146	NTC_FAT10592	NTC	112
65242147	NTC_FAT10592	NTC	35
65242148	NTC_FAT10592	NTC	64
65242149	NTC_FAT10592	NTC	229
65242150	NTC_FAT10592	NTC	114
65242151	NTC_FAT10592	NTC	253
65242152	NTC_FAT10592	NTC	20
65242153	NTC_FAT10592	NTC	66
65242154	NTC_FAT10592	NTC	186
65242155	NTC_FAT10592	NTC	177
65242156	NTC_FAT10592	NTC	64
65242157	NTC_FAT10592	NTC	203
65242158	NTC_FAT10592	NTC	229
65242159	NTC_FAT10592	NTC	22
65242160	NTC_FAT10592	NTC	181
65242161	NTC_FAT10592	NTC	63
65242162	NTC_FAT10592	NTC	59
65242163	NTC_FAT10592	NTC	119
65242164	NTC_FAT10592	NTC	112
65242165	NTC_FAT10592	NTC	64
65242166	NTC_FAT10592	NTC	229
65242167	NTC_FAT10592	NTC	35
65242168	NTC_FAT10592	NTC	35
65242169	NTC_FAT10592	NTC	64
65242170	NTC_FAT10592	NTC	229
65242171	NTC_FAT10592	NTC	64
65242172	NTC_FAT10592	NTC	229
65242173	NTC_FAT10592	NTC	295
65242174	NTC_FAT10592	NTC	267
65242175	NTC_FAT10592	NTC	21
65242176	NTC_FAT10592	NTC	177
65242177	NTC_FAT10592	NTC	122
65242178	NTC_FAT10592	NTC	115
65242179	NTC_FAT10592	NTC	45
65242180	NTC_FAT10592	NTC	150
65242181	NTC_FAT10592	NTC	90
65242182	NTC_FAT10592	NTC	10
65242183	NTC_FAT10592	NTC	295
65242184	NTC_FAT10592	NTC	267
65242185	NTC_FAT10592	NTC	21
65242186	NTC_FAT10592	NTC	177
65242187	NTC_FAT10592	NTC	122
65242188	NTC_FAT10592	NTC	115
65242189	NTC_FAT10592	NTC	45
65242190	NTC_FAT10592	NTC	150
65242191	NTC_FAT10592	NTC	295
65242192	NTC_FAT10592	NTC	267
65242193	NTC_FAT10592	NTC	21
65242194	NTC_FAT10592	NTC	177
65242195	NTC_FAT10592	NTC	122
65242196	NTC_FAT10592	NTC	115
65242197	NTC_FAT10592	NTC	45
65242198	NTC_FAT10592	NTC	150
65242199	NTC_FAT10592	NTC	90
65242200	NTC_FAT10592	NTC	10
65242201	NTC_FAT10592	NTC	295
65242202	NTC_FAT10592	NTC	267
65242203	NTC_FAT10592	NTC	21
65242204	NTC_FAT10592	NTC	177
65242205	NTC_FAT10592	NTC	122
65242206	NTC_FAT10592	NTC	115
65242207	NTC_FAT10592	NTC	45
65242208	NTC_FAT10592	NTC	150
65242209	NTC_FAT10592	NTC	90
65242210	NTC_FAT10592	NTC	295
65242211	NTC_FAT10592	NTC	267
65242212	NTC_FAT10592	NTC	21
65242213	NTC_FAT10592	NTC	177
65242214	NTC_FAT10592	NTC	122
65242215	NTC_FAT10592	NTC	115
65242216	NTC_FAT10592	NTC	45
65242217	NTC_FAT10592	NTC	150
65242218	NTC_FAT10592	NTC	115
65242219	NTC_FAT10592	NTC	45
65242220	NTC_FAT10592	NTC	150
65242221	NTC_FAT10592	NTC	10
65242222	NTC_FAT10592	NTC	10
65242223	NTC_FAT10592	NTC	62
65242224	NTC_FAT10592	NTC	117
65242225	NTC_FAT10592	NTC	230
65242226	NTC_FAT10592	NTC	212
65242227	NTC_FAT10592	NTC	79
65242228	NTC_FAT10592	NTC	206
65242229	NTC_FAT10592	NTC	174
65242230	NTC_FAT10592	NTC	174
65242231	NTC_FAT10592	NTC	139
65242232	NTC_FAT10592	NTC	212
65242233	NTC_FAT10592	NTC	212
65242234	NTC_FAT10592	NTC	212
65242235	NTC_FAT10592	NTC	212
65242236	NTC_FAT10592	NTC	48
65242237	NTC_FAT10592	NTC	55
65242238	NTC_FAT10592	NTC	169
65242239	NTC_FAT10592	NTC	129
65242240	NTC_FAT10592	NTC	171
65242241	NTC_FAT10592	NTC	154
65242242	NTC_FAT10592	NTC	101
65242243	NTC_FAT10592	NTC	213
65242244	NTC_FAT10592	NTC	115
65242245	NTC_FAT10592	NTC	70
65242246	NTC_FAT10592	NTC	154
65242247	NTC_FAT10592	NTC	124
65242248	NTC_FAT10592	NTC	74
65242249	NTC_FAT10592	NTC	102
65242250	NTC_FAT10592	NTC	144
65242251	NTC_FAT10592	NTC	159
65242252	NTC_FAT10592	NTC	86
65242253	NTC_FAT10592	NTC	107
65242254	NTC_FAT10592	NTC	44
65242255	NTC_FAT10592	NTC	153
65242256	NTC_FAT10592	NTC	172
65242257	NTC_FAT10592	NTC	177
65242258	NTC_FAT10592	NTC	138
65242259	NTC_FAT10592	NTC	129
65242260	NTC_FAT10592	NTC	171
65242261	NTC_FAT10592	NTC	154
65242262	NTC_FAT10592	NTC	169
65242263	NTC_FAT10592	NTC	55
65242264	NTC_FAT10592	NTC	48
65242265	NTC_FAT10592	NTC	101
65242266	NTC_FAT10592	NTC	213
65242267	NTC_FAT10592	NTC	115
65242268	NTC_FAT10592	NTC	70
65242269	NTC_FAT10592	NTC	154
65242270	NTC_FAT10592	NTC	124
65242271	NTC_FAT10592	NTC	74
65242272	NTC_FAT10592	NTC	102
65242273	NTC_FAT10592	NTC	144
65242274	NTC_FAT10592	NTC	159
65242275	NTC_FAT10592	NTC	86
65242276	NTC_FAT10592	NTC	107
65242277	NTC_FAT10592	NTC	44
65242278	NTC_FAT10592	NTC	153
65242279	NTC_FAT10592	NTC	172
65242280	NTC_FAT10592	NTC	177
65242281	NTC_FAT10592	NTC	138
65242282	NTC_FAT10592	NTC	171
65242283	NTC_FAT10592	NTC	154
65242284	NTC_FAT10592	NTC	169
65242285	NTC_FAT10592	NTC	129
65242286	NTC_FAT10592	NTC	55
65242287	NTC_FAT10592	NTC	48
65242288	NTC_FAT10592	NTC	101
65242289	NTC_FAT10592	NTC	213
65242290	NTC_FAT10592	NTC	115
65242291	NTC_FAT10592	NTC	70
65242292	NTC_FAT10592	NTC	154
65242293	NTC_FAT10592	NTC	124
65242294	NTC_FAT10592	NTC	74
65242295	NTC_FAT10592	NTC	102
65242296	NTC_FAT10592	NTC	144
65242297	NTC_FAT10592	NTC	159
65242298	NTC_FAT10592	NTC	86
65242299	NTC_FAT10592	NTC	107
65242300	NTC_FAT10592	NTC	44
65242301	NTC_FAT10592	NTC	153
65242302	NTC_FAT10592	NTC	172
65242303	NTC_FAT10592	NTC	177
65242304	NTC_FAT10592	NTC	138
65242305	NTC_FAT10592	NTC	169
65242306	NTC_FAT10592	NTC	129
65242307	NTC_FAT10592	NTC	55
65242308	NTC_FAT10592	NTC	171
65242309	NTC_FAT10592	NTC	154
65242310	NTC_FAT10592	NTC	48
65242311	NTC_FAT10592	NTC	101
65242312	NTC_FAT10592	NTC	213
65242313	NTC_FAT10592	NTC	115
65242314	NTC_FAT10592	NTC	70
65242315	NTC_FAT10592	NTC	154
65242316	NTC_FAT10592	NTC	124
65242317	NTC_FAT10592	NTC	74
65242318	NTC_FAT10592	NTC	102
65242319	NTC_FAT10592	NTC	144
65242320	NTC_FAT10592	NTC	159
65242321	NTC_FAT10592	NTC	86
65242322	NTC_FAT10592	NTC	107
65242323	NTC_FAT10592	NTC	44
65242324	NTC_FAT10592	NTC	153
65242325	NTC_FAT10592	NTC	172
65242326	NTC_FAT10592	NTC	177
65242327	NTC_FAT10592	NTC	138
65242328	NTC_FAT10592	NTC	169
65242329	NTC_FAT10592	NTC	55
65242330	NTC_FAT10592	NTC	171
65242331	NTC_FAT10592	NTC	154
65242332	NTC_FAT10592	NTC	48
65242333	NTC_FAT10592	NTC	101
65242334	NTC_FAT10592	NTC	213
65242335	NTC_FAT10592	NTC	115
65242336	NTC_FAT10592	NTC	70
65242337	NTC_FAT10592	NTC	154
65242338	NTC_FAT10592	NTC	74
65242339	NTC_FAT10592	NTC	102
65242340	NTC_FAT10592	NTC	144
65242341	NTC_FAT10592	NTC	159
65242342	NTC_FAT10592	NTC	86
65242343	NTC_FAT10592	NTC	107
65242344	NTC_FAT10592	NTC	44
65242345	NTC_FAT10592	NTC	153
65242346	NTC_FAT10592	NTC	172
65242347	NTC_FAT10592	NTC	100
65242348	NTC_FAT10592	NTC	42
65242349	NTC_FAT10592	NTC	12
65242350	NTC_FAT10592	NTC	46
65242351	NTC_FAT10592	NTC	42
65242352	NTC_FAT10592	NTC	115
65242353	NTC_FAT10592	NTC	59
65242354	NTC_FAT10592	NTC	97
65242355	NTC_FAT10592	NTC	63
65242356	NTC_FAT10592	NTC	61
65242357	NTC_FAT10592	NTC	84
65242358	NTC_FAT10592	NTC	45
65242359	NTC_FAT10592	NTC	41
65242360	NTC_FAT10592	NTC	89
65242361	NTC_FAT10592	NTC	77
65242362	NTC_FAT10592	NTC	72
65242363	NTC_FAT10592	NTC	32
65242364	NTC_FAT10592	NTC	27
65242365	NTC_FAT10592	NTC	68
65242366	NTC_FAT10592	NTC	37
65242367	NTC_FAT10592	NTC	43
65242368	NTC_FAT10592	NTC	26
65242369	NTC_FAT10592	NTC	24
65242370	NTC_FAT10592	NTC	67
65242371	NTC_FAT10592	NTC	33
65242372	NTC_FAT10592	NTC	49
65242373	NTC_FAT10592	NTC	43
65242374	NTC_FAT10592	NTC	33
65242375	NTC_FAT10592	NTC	64
65242376	NTC_FAT10592	NTC	60
65242377	NTC_FAT10592	NTC	61
65242378	NTC_FAT10592	NTC	125
65242379	NTC_FAT10592	NTC	42
65242380	NTC_FAT10592	NTC	160
65242381	NTC_FAT10592	NTC	140
65242382	NTC_FAT10592	NTC	61
65242383	NTC_FAT10592	NTC	113
65242384	NTC_FAT10592	NTC	50
65242385	NTC_FAT10592	NTC	71
65242386	NTC_FAT10592	NTC	86
65242387	NTC_FAT10592	NTC	126
65242388	NTC_FAT10592	NTC	125
65242389	NTC_FAT10592	NTC	97
65242390	NTC_FAT10592	NTC	68
65242391	NTC_FAT10592	NTC	117
65242392	NTC_FAT10592	NTC	56
65242393	NTC_FAT10592	NTC	55
65242394	NTC_FAT10592	NTC	123
65242395	NTC_FAT10592	NTC	175
65242396	NTC_FAT10592	NTC	68
65242397	NTC_FAT10592	NTC	55
65242398	NTC_FAT10592	NTC	11
65242399	NTC_FAT10592	NTC	126
65242400	NTC_FAT10592	NTC	68
65242401	NTC_FAT10592	NTC	175
65242402	NTC_FAT10592	NTC	58
65242403	NTC_FAT10592	NTC	165
65242404	NTC_FAT10592	NTC	183
65242405	NTC_FAT10592	NTC	119
65242406	NTC_FAT10592	NTC	130
65242407	NTC_FAT10592	NTC	63
65242408	NTC_FAT10592	NTC	19
65242409	NTC_FAT10592	NTC	66
65242410	NTC_FAT10592	NTC	159
65242411	NTC_FAT10592	NTC	114
65242412	NTC_FAT10592	NTC	49
65242413	NTC_FAT10592	NTC	47
65242414	NTC_FAT10592	NTC	125
65242415	NTC_FAT10592	NTC	32
65242416	NTC_FAT10592	NTC	49
65242417	NTC_FAT10592	NTC	68
65242418	NTC_FAT10592	NTC	62
65242419	NTC_FAT10592	NTC	40
65242420	NTC_FAT10592	NTC	127
65242421	NTC_FAT10592	NTC	82
65242422	NTC_FAT10592	NTC	40
65242423	NTC_FAT10592	NTC	98
65242424	NTC_FAT10592	NTC	76
65242425	NTC_FAT10592	NTC	98
65242426	NTC_FAT10592	NTC	75
65242427	NTC_FAT10592	NTC	72
65242428	NTC_FAT10592	NTC	13
65242429	NTC_FAT10592	NTC	68
65242430	NTC_FAT10592	NTC	40
65242431	NTC_FAT10592	NTC	113
65242432	NTC_FAT10592	NTC	49
65242433	NTC_FAT10592	NTC	73
65242434	NTC_FAT10592	NTC	45
65242435	NTC_FAT10592	NTC	136
65242436	NTC_FAT10592	NTC	69
65242437	NTC_FAT10592	NTC	94
65242438	NTC_FAT10592	NTC	102
65242439	NTC_FAT10592	NTC	50
65242440	NTC_FAT10592	NTC	64
65242441	NTC_FAT10592	NTC	30
65242442	NTC_FAT10592	NTC	130
65242443	NTC_FAT10592	NTC	136
65242444	NTC_FAT10592	NTC	174
65242445	NTC_FAT10592	NTC	88
65242446	NTC_FAT10592	NTC	52
65242447	NTC_FAT10592	NTC	104
65242448	NTC_FAT10592	NTC	108
65242449	NTC_FAT10592	NTC	33
65242450	NTC_FAT10592	NTC	113
65242451	NTC_FAT10592	NTC	45
65242452	NTC_FAT10592	NTC	28
65242453	NTC_FAT10592	NTC	30
65242454	NTC_FAT10592	NTC	141
65242455	NTC_FAT10592	NTC	119
65242456	NTC_FAT10592	NTC	98
65242457	NTC_FAT10592	NTC	100
65242458	NTC_FAT10592	NTC	76
65242459	NTC_FAT10592	NTC	79
65242460	NTC_FAT10592	NTC	43
65242461	NTC_FAT10592	NTC	58
65242462	NTC_FAT10592	NTC	73
65242463	NTC_FAT10592	NTC	66
65242464	NTC_FAT10592	NTC	30
65242465	NTC_FAT10592	NTC	31
65242466	NTC_FAT10592	NTC	69
65242467	NTC_FAT10592	NTC	91
65242468	NTC_FAT10592	NTC	30
65242469	NTC_FAT10592	NTC	140
65242470	NTC_FAT10592	NTC	139
65242471	NTC_FAT10592	NTC	119
65242472	NTC_FAT10592	NTC	73
65242473	NTC_FAT10592	NTC	36
65242474	NTC_FAT10592	NTC	87
65242475	NTC_FAT10592	NTC	29
65242476	NTC_FAT10592	NTC	43
65242477	NTC_FAT10592	NTC	87
65242478	NTC_FAT10592	NTC	74
65242479	NTC_FAT10592	NTC	106
65242480	NTC_FAT10592	NTC	96
65242481	NTC_FAT10592	NTC	64
65242482	NTC_FAT10592	NTC	150
65242483	NTC_FAT10592	NTC	86
65242484	NTC_FAT10592	NTC	46
65242485	NTC_FAT10592	NTC	41
65242486	NTC_FAT10592	NTC	43
65242487	NTC_FAT10592	NTC	64
65242488	NTC_FAT10592	NTC	37
65242489	NTC_FAT10592	NTC	70
65242490	NTC_FAT10592	NTC	56
65242491	NTC_FAT10592	NTC	76
65242492	NTC_FAT10592	NTC	31
65242493	NTC_FAT10592	NTC	128
65242494	NTC_FAT10592	NTC	119
65242495	NTC_FAT10592	NTC	61
65242496	NTC_FAT10592	NTC	80
65242497	NTC_FAT10592	NTC	41
65242498	NTC_FAT10592	NTC	123
65242499	NTC_FAT10592	NTC	93
65242500	NTC_FAT10592	NTC	61
65242501	NTC_FAT10592	NTC	131
65242502	NTC_FAT10592	NTC	71
65242503	NTC_FAT10592	NTC	50
65242504	NTC_FAT10592	NTC	85
65242505	NTC_FAT10592	NTC	82
65242506	NTC_FAT10592	NTC	61
65242507	NTC_FAT10592	NTC	37
65242508	NTC_FAT10592	NTC	67
65242509	NTC_FAT10592	NTC	40
65242510	NTC_FAT10592	NTC	51
65242511	NTC_FAT10592	NTC	70
65242512	NTC_FAT10592	NTC	107
65242513	NTC_FAT10592	NTC	117
65242514	NTC_FAT10592	NTC	73
65242515	NTC_FAT10592	NTC	47
65242516	NTC_FAT10592	NTC	77
65242517	NTC_FAT10592	NTC	66
65242518	NTC_FAT10592	NTC	100
65242519	NTC_FAT10592	NTC	68
65242520	NTC_FAT10592	NTC	61
65242521	NTC_FAT10592	NTC	75
65242522	NTC_FAT10592	NTC	45
65242523	NTC_FAT10592	NTC	64
65242524	NTC_FAT10592	NTC	76
65242525	NTC_FAT10592	NTC	73
65242526	NTC_FAT10592	NTC	128
65242527	NTC_FAT10592	NTC	89
65242528	NTC_FAT10592	NTC	125
65242529	NTC_FAT10592	NTC	125
65242530	NTC_FAT10592	NTC	125
65242531	NTC_FAT10592	NTC	68
65242532	NTC_FAT10592	NTC	46
65242533	NTC_FAT10592	NTC	30
65242534	NTC_FAT10592	NTC	30
65242535	NTC_FAT10592	NTC	131
65242536	NTC_FAT10592	NTC	43
65242537	NTC_FAT10592	NTC	116
65242538	NTC_FAT10592	NTC	64
65242539	NTC_FAT10592	NTC	97
65242540	NTC_FAT10592	NTC	63
65242541	NTC_FAT10592	NTC	61
65242542	NTC_FAT10592	NTC	299
65242543	NTC_FAT10592	NTC	45
65242544	NTC_FAT10592	NTC	38
65242545	NTC_FAT10592	NTC	72
65242546	NTC_FAT10592	NTC	32
65242547	NTC_FAT10592	NTC	42
65242548	NTC_FAT10592	NTC	49
65242549	NTC_FAT10592	NTC	60
65242550	NTC_FAT10592	NTC	61
65242551	NTC_FAT10592	NTC	113
65242552	NTC_FAT10592	NTC	86
65242553	NTC_FAT10592	NTC	123
65242554	NTC_FAT10592	NTC	117
65242555	NTC_FAT10592	NTC	68
65242556	NTC_FAT10592	NTC	55
65242557	NTC_FAT10592	NTC	68
65242558	NTC_FAT10592	NTC	183
65242559	NTC_FAT10592	NTC	119
65242560	NTC_FAT10592	NTC	130
65242561	NTC_FAT10592	NTC	63
65242562	NTC_FAT10592	NTC	88
65242563	NTC_FAT10592	NTC	159
65242564	NTC_FAT10592	NTC	34
65242565	NTC_FAT10592	NTC	68
65242566	NTC_FAT10592	NTC	127
65242567	NTC_FAT10592	NTC	14
65242568	NTC_FAT10592	NTC	76
65242569	NTC_FAT10592	NTC	13
65242570	NTC_FAT10592	NTC	40
65242571	NTC_FAT10592	NTC	142
65242572	NTC_FAT10592	NTC	113
65242573	NTC_FAT10592	NTC	143
65242574	NTC_FAT10592	NTC	73
65242575	NTC_FAT10592	NTC	59
65242576	NTC_FAT10592	NTC	102
65242577	NTC_FAT10592	NTC	34
65242578	NTC_FAT10592	NTC	88
65242579	NTC_FAT10592	NTC	104
65242580	NTC_FAT10592	NTC	33
65242581	NTC_FAT10592	NTC	119
65242582	NTC_FAT10592	NTC	121
65242583	NTC_FAT10592	NTC	98
65242584	NTC_FAT10592	NTC	100
65242585	NTC_FAT10592	NTC	170
65242586	NTC_FAT10592	NTC	12
65242587	NTC_FAT10592	NTC	119
65242588	NTC_FAT10592	NTC	73
65242589	NTC_FAT10592	NTC	87
65242590	NTC_FAT10592	NTC	56
65242591	NTC_FAT10592	NTC	64
65242592	NTC_FAT10592	NTC	150
65242593	NTC_FAT10592	NTC	50
65242594	NTC_FAT10592	NTC	41
65242595	NTC_FAT10592	NTC	43
65242596	NTC_FAT10592	NTC	115
65242597	NTC_FAT10592	NTC	56
65242598	NTC_FAT10592	NTC	76
65242599	NTC_FAT10592	NTC	31
65242600	NTC_FAT10592	NTC	61
65242601	NTC_FAT10592	NTC	77
65242602	NTC_FAT10592	NTC	37
65242603	NTC_FAT10592	NTC	26
65242604	NTC_FAT10592	NTC	64
65242605	NTC_FAT10592	NTC	75
65242606	NTC_FAT10592	NTC	123
65242607	NTC_FAT10592	NTC	58
65242608	NTC_FAT10592	NTC	74
65242609	NTC_FAT10592	NTC	59
65242610	NTC_FAT10592	NTC	62
65242611	NTC_FAT10592	NTC	82
65242612	NTC_FAT10592	NTC	98
65242613	NTC_FAT10592	NTC	42
65242614	NTC_FAT10592	NTC	37
65242615	NTC_FAT10592	NTC	55
65242616	NTC_FAT10592	NTC	33
65242617	NTC_FAT10592	NTC	140
65242618	NTC_FAT10592	NTC	61
65242619	NTC_FAT10592	NTC	71
65242620	NTC_FAT10592	NTC	68
65242621	NTC_FAT10592	NTC	47
65242622	NTC_FAT10592	NTC	130
65242623	NTC_FAT10592	NTC	30
65242624	NTC_FAT10592	NTC	42
65242625	NTC_FAT10592	NTC	46
65242626	NTC_FAT10592	NTC	119
65242627	NTC_FAT10592	NTC	27
65242628	NTC_FAT10592	NTC	24
65242629	NTC_FAT10592	NTC	52
65242630	NTC_FAT10592	NTC	26
65242631	NTC_FAT10592	NTC	19
65242632	NTC_FAT10592	NTC	66
65242633	NTC_FAT10592	NTC	72
65242634	NTC_FAT10592	NTC	45
65242635	NTC_FAT10592	NTC	25
65242636	NTC_FAT10592	NTC	74
65242637	NTC_FAT10592	NTC	41
65242638	NTC_FAT10592	NTC	50
65242639	NTC_FAT10592	NTC	49
65242640	NTC_FAT10592	NTC	40
65242641	NTC_FAT10592	NTC	40
65242642	NTC_FAT10592	NTC	50
65242643	NTC_FAT10592	NTC	91
65242644	NTC_FAT10592	NTC	140
65242645	NTC_FAT10592	NTC	85
65242646	NTC_FAT10592	NTC	106
65242647	NTC_FAT10592	NTC	90
65242648	NTC_FAT10592	NTC	86
65242649	NTC_FAT10592	NTC	67
65242650	NTC_FAT10592	NTC	87
65242651	NTC_FAT10592	NTC	56
65242652	NTC_FAT10592	NTC	11
65242653	NTC_FAT10592	NTC	175
65242654	NTC_FAT10592	NTC	49
65242655	NTC_FAT10592	NTC	165
65242656	NTC_FAT10592	NTC	32
65242657	NTC_FAT10592	NTC	49
65242658	NTC_FAT10592	NTC	7
65242659	NTC_FAT10592	NTC	105
65242660	NTC_FAT10592	NTC	52
65242661	NTC_FAT10592	NTC	113
65242662	NTC_FAT10592	NTC	28
65242663	NTC_FAT10592	NTC	141
65242664	NTC_FAT10592	NTC	58
65242665	NTC_FAT10592	NTC	30
65242666	NTC_FAT10592	NTC	31
65242667	NTC_FAT10592	NTC	69
65242668	NTC_FAT10592	NTC	43
65242669	NTC_FAT10592	NTC	87
65242670	NTC_FAT10592	NTC	96
65242671	NTC_FAT10592	NTC	181
65242672	NTC_FAT10592	NTC	56
65242673	NTC_FAT10592	NTC	136
65242674	NTC_FAT10592	NTC	93
65242675	NTC_FAT10592	NTC	80
65242676	NTC_FAT10592	NTC	41
65242677	NTC_FAT10592	NTC	136
65242678	NTC_FAT10592	NTC	136
65242679	NTC_FAT10592	NTC	93
65242680	NTC_FAT10592	NTC	123
65242681	NTC_FAT10592	NTC	33
65242682	NTC_FAT10592	NTC	64
65242683	NTC_FAT10592	NTC	94
65242684	NTC_FAT10592	NTC	50
65242685	NTC_FAT10592	NTC	108
65242686	NTC_FAT10592	NTC	139
65242687	NTC_FAT10592	NTC	36
65242688	NTC_FAT10592	NTC	29
65242689	NTC_FAT10592	NTC	160
65242690	NTC_FAT10592	NTC	84
65242691	NTC_FAT10592	NTC	43
65242692	NTC_FAT10592	NTC	43
65242693	NTC_FAT10592	NTC	97
65242694	NTC_FAT10592	NTC	69
65242695	NTC_FAT10592	NTC	174
65242696	NTC_FAT10592	NTC	79
65242697	NTC_FAT10592	NTC	139
65242698	NTC_FAT10592	NTC	114
65242699	NTC_FAT10592	NTC	70
65242700	NTC_FAT10592	NTC	136
65242701	NTC_FAT10592	NTC	97
65242702	NTC_FAT10592	NTC	175
65242703	NTC_FAT10592	NTC	94
65242704	NTC_FAT10592	NTC	86
65242705	NTC_FAT10592	NTC	70
65242706	NTC_FAT10592	NTC	49
65242707	NTC_FAT10592	NTC	61
65242708	NTC_FAT10592	NTC	42
65242709	NTC_FAT10592	NTC	71
65242710	NTC_FAT10592	NTC	98
65242711	NTC_FAT10592	NTC	66
65242712	NTC_FAT10592	NTC	55
65242713	NTC_FAT10592	NTC	126
65242714	NTC_FAT10592	NTC	126
65242715	NTC_FAT10592	NTC	82
65242716	NTC_FAT10592	NTC	37
65242717	NTC_FAT10592	NTC	67
65242718	NTC_FAT10592	NTC	40
65242719	NTC_FAT10592	NTC	51
65242720	NTC_FAT10592	NTC	70
65242721	NTC_FAT10592	NTC	107
65242722	NTC_FAT10592	NTC	117
65242723	NTC_FAT10592	NTC	73
65242724	NTC_FAT10592	NTC	47
65242725	NTC_FAT10592	NTC	77
65242726	NTC_FAT10592	NTC	66
65242727	NTC_FAT10592	NTC	73
65242728	NTC_FAT10592	NTC	38
65242729	NTC_FAT10592	NTC	14
65242730	NTC_FAT10592	NTC	34
65242731	NTC_FAT10592	NTC	121
65242732	NTC_FAT10592	NTC	170
65242733	NTC_FAT10592	NTC	56
65242734	NTC_FAT10592	NTC	115
65242735	NTC_FAT10592	NTC	75
65242736	NTC_FAT10592	NTC	74
65242737	NTC_FAT10592	NTC	42
65242738	NTC_FAT10592	NTC	52
65242739	NTC_FAT10592	NTC	25
65242740	NTC_FAT10592	NTC	90
65242741	NTC_FAT10592	NTC	86
65242742	NTC_FAT10592	NTC	87
65242743	NTC_FAT10592	NTC	7
65242744	NTC_FAT10592	NTC	56
65242745	NTC_FAT10592	NTC	136
65242746	NTC_FAT10592	NTC	93
65242747	NTC_FAT10592	NTC	136
65242748	NTC_FAT10592	NTC	139
65242749	NTC_FAT10592	NTC	82
65242750	NTC_FAT10592	NTC	73
65242751	NTC_FAT10592	NTC	66
65242752	NTC_FAT10592	NTC	73
65242753	NTC_FAT10592	NTC	131
65242754	NTC_FAT10592	NTC	38
65242755	NTC_FAT10592	NTC	14
65242756	NTC_FAT10592	NTC	34
65242757	NTC_FAT10592	NTC	121
65242758	NTC_FAT10592	NTC	170
65242759	NTC_FAT10592	NTC	56
65242760	NTC_FAT10592	NTC	115
65242761	NTC_FAT10592	NTC	75
65242762	NTC_FAT10592	NTC	74
65242763	NTC_FAT10592	NTC	42
65242764	NTC_FAT10592	NTC	52
65242765	NTC_FAT10592	NTC	25
65242766	NTC_FAT10592	NTC	90
65242767	NTC_FAT10592	NTC	86
65242768	NTC_FAT10592	NTC	87
65242769	NTC_FAT10592	NTC	7
65242770	NTC_FAT10592	NTC	56
65242771	NTC_FAT10592	NTC	136
65242772	NTC_FAT10592	NTC	93
65242773	NTC_FAT10592	NTC	136
65242774	NTC_FAT10592	NTC	139
65242775	NTC_FAT10592	NTC	82
65242776	NTC_FAT10592	NTC	73
65242777	NTC_FAT10592	NTC	299
65242778	NTC_FAT10592	NTC	75
65242779	NTC_FAT10592	NTC	14
65242780	NTC_FAT10592	NTC	7
65242781	NTC_FAT10592	NTC	104
65242782	NTC_FAT10592	NTC	56
65242783	NTC_FAT10592	NTC	170
65242784	NTC_FAT10592	NTC	97
65242785	NTC_FAT10592	NTC	63
65242786	NTC_FAT10592	NTC	61
65242787	NTC_FAT10592	NTC	84
65242788	NTC_FAT10592	NTC	299
65242789	NTC_FAT10592	NTC	45
65242790	NTC_FAT10592	NTC	38
65242791	NTC_FAT10592	NTC	71
65242792	NTC_FAT10592	NTC	41
65242793	NTC_FAT10592	NTC	72
65242794	NTC_FAT10592	NTC	32
65242795	NTC_FAT10592	NTC	27
65242796	NTC_FAT10592	NTC	68
65242797	NTC_FAT10592	NTC	37
65242798	NTC_FAT10592	NTC	123
65242799	NTC_FAT10592	NTC	26
65242800	NTC_FAT10592	NTC	136
65242801	NTC_FAT10592	NTC	24
65242802	NTC_FAT10592	NTC	42
65242803	NTC_FAT10592	NTC	33
65242804	NTC_FAT10592	NTC	55
65242805	NTC_FAT10592	NTC	49
65242806	NTC_FAT10592	NTC	43
65242807	NTC_FAT10592	NTC	33
65242808	NTC_FAT10592	NTC	64
65242809	NTC_FAT10592	NTC	60
65242810	NTC_FAT10592	NTC	61
65242811	NTC_FAT10592	NTC	125
65242812	NTC_FAT10592	NTC	42
65242813	NTC_FAT10592	NTC	160
65242814	NTC_FAT10592	NTC	52
65242815	NTC_FAT10592	NTC	100
65242816	NTC_FAT10592	NTC	61
65242817	NTC_FAT10592	NTC	26
65242818	NTC_FAT10592	NTC	50
65242819	NTC_FAT10592	NTC	86
65242820	NTC_FAT10592	NTC	125
65242821	NTC_FAT10592	NTC	123
65242822	NTC_FAT10592	NTC	87
65242823	NTC_FAT10592	NTC	56
65242824	NTC_FAT10592	NTC	123
65242825	NTC_FAT10592	NTC	175
65242826	NTC_FAT10592	NTC	68
65242827	NTC_FAT10592	NTC	11
65242828	NTC_FAT10592	NTC	68
65242829	NTC_FAT10592	NTC	58
65242830	NTC_FAT10592	NTC	165
65242831	NTC_FAT10592	NTC	183
65242832	NTC_FAT10592	NTC	119
65242833	NTC_FAT10592	NTC	130
65242834	NTC_FAT10592	NTC	63
65242835	NTC_FAT10592	NTC	88
65242836	NTC_FAT10592	NTC	19
65242837	NTC_FAT10592	NTC	66
65242838	NTC_FAT10592	NTC	159
65242839	NTC_FAT10592	NTC	114
65242840	NTC_FAT10592	NTC	49
65242841	NTC_FAT10592	NTC	47
65242842	NTC_FAT10592	NTC	74
65242843	NTC_FAT10592	NTC	32
65242844	NTC_FAT10592	NTC	59
65242845	NTC_FAT10592	NTC	34
65242846	NTC_FAT10592	NTC	68
65242847	NTC_FAT10592	NTC	62
65242848	NTC_FAT10592	NTC	40
65242849	NTC_FAT10592	NTC	127
65242850	NTC_FAT10592	NTC	40
65242851	NTC_FAT10592	NTC	97
65242852	NTC_FAT10592	NTC	98
65242853	NTC_FAT10592	NTC	98
65242854	NTC_FAT10592	NTC	75
65242855	NTC_FAT10592	NTC	72
65242856	NTC_FAT10592	NTC	68
65242857	NTC_FAT10592	NTC	40
65242858	NTC_FAT10592	NTC	70
65242859	NTC_FAT10592	NTC	113
65242860	NTC_FAT10592	NTC	143
65242861	NTC_FAT10592	NTC	49
65242862	NTC_FAT10592	NTC	105
65242863	NTC_FAT10592	NTC	73
65242864	NTC_FAT10592	NTC	45
65242865	NTC_FAT10592	NTC	136
65242866	NTC_FAT10592	NTC	69
65242867	NTC_FAT10592	NTC	94
65242868	NTC_FAT10592	NTC	59
65242869	NTC_FAT10592	NTC	46
65242870	NTC_FAT10592	NTC	50
65242871	NTC_FAT10592	NTC	30
65242872	NTC_FAT10592	NTC	94
65242873	NTC_FAT10592	NTC	130
65242874	NTC_FAT10592	NTC	136
65242875	NTC_FAT10592	NTC	174
65242876	NTC_FAT10592	NTC	88
65242877	NTC_FAT10592	NTC	52
65242878	NTC_FAT10592	NTC	104
65242879	NTC_FAT10592	NTC	108
65242880	NTC_FAT10592	NTC	33
65242881	NTC_FAT10592	NTC	113
65242882	NTC_FAT10592	NTC	45
65242883	NTC_FAT10592	NTC	28
65242884	NTC_FAT10592	NTC	30
65242885	NTC_FAT10592	NTC	131
65242886	NTC_FAT10592	NTC	141
65242887	NTC_FAT10592	NTC	98
65242888	NTC_FAT10592	NTC	100
65242889	NTC_FAT10592	NTC	76
65242890	NTC_FAT10592	NTC	86
65242891	NTC_FAT10592	NTC	43
65242892	NTC_FAT10592	NTC	50
65242893	NTC_FAT10592	NTC	58
65242894	NTC_FAT10592	NTC	30
65242895	NTC_FAT10592	NTC	31
65242896	NTC_FAT10592	NTC	69
65242897	NTC_FAT10592	NTC	30
65242898	NTC_FAT10592	NTC	25
65242899	NTC_FAT10592	NTC	12
65242900	NTC_FAT10592	NTC	140
65242901	NTC_FAT10592	NTC	119
65242902	NTC_FAT10592	NTC	116
65242903	NTC_FAT10592	NTC	73
65242904	NTC_FAT10592	NTC	36
65242905	NTC_FAT10592	NTC	87
65242906	NTC_FAT10592	NTC	29
65242907	NTC_FAT10592	NTC	43
65242908	NTC_FAT10592	NTC	87
65242909	NTC_FAT10592	NTC	74
65242910	NTC_FAT10592	NTC	106
65242911	NTC_FAT10592	NTC	96
65242912	NTC_FAT10592	NTC	150
65242913	NTC_FAT10592	NTC	50
65242914	NTC_FAT10592	NTC	181
65242915	NTC_FAT10592	NTC	90
65242916	NTC_FAT10592	NTC	46
65242917	NTC_FAT10592	NTC	136
65242918	NTC_FAT10592	NTC	41
65242919	NTC_FAT10592	NTC	43
65242920	NTC_FAT10592	NTC	64
65242921	NTC_FAT10592	NTC	93
65242922	NTC_FAT10592	NTC	70
65242923	NTC_FAT10592	NTC	56
65242924	NTC_FAT10592	NTC	139
65242925	NTC_FAT10592	NTC	76
65242926	NTC_FAT10592	NTC	93
65242927	NTC_FAT10592	NTC	128
65242928	NTC_FAT10592	NTC	119
65242929	NTC_FAT10592	NTC	80
65242930	NTC_FAT10592	NTC	41
65242931	NTC_FAT10592	NTC	97
65242932	NTC_FAT10592	NTC	55
65242933	NTC_FAT10592	NTC	175
65242934	NTC_FAT10592	NTC	49
65242935	NTC_FAT10592	NTC	42
65242936	NTC_FAT10592	NTC	102
65242937	NTC_FAT10592	NTC	64
65242938	NTC_FAT10592	NTC	37
65242939	NTC_FAT10592	NTC	121
65242940	NTC_FAT10592	NTC	13
65242941	NTC_FAT10592	NTC	71
65242942	NTC_FAT10592	NTC	142
65242943	NTC_FAT10592	NTC	61
65242944	NTC_FAT10592	NTC	91
65242945	NTC_FAT10592	NTC	85
65242946	NTC_FAT10592	NTC	56
65242947	NTC_FAT10592	NTC	31
65242948	NTC_FAT10592	NTC	67
65242949	NTC_FAT10592	NTC	89
65242950	NTC_FAT10592	NTC	76
65242951	NTC_FAT10592	NTC	66
65242952	NTC_FAT10592	NTC	113
65242953	NTC_FAT10592	NTC	64
65242954	NTC_FAT10592	NTC	66
65242955	NTC_FAT10592	NTC	43
65242956	NTC_FAT10592	NTC	140
65242957	NTC_FAT10592	NTC	77
65242958	NTC_FAT10592	NTC	82
65242959	NTC_FAT10592	NTC	68
65242960	NTC_FAT10592	NTC	64
65242961	NTC_FAT10592	NTC	79
65242962	NTC_FAT10592	NTC	55
65242963	NTC_FAT10592	NTC	139
65242964	NTC_FAT10592	NTC	61
65242965	NTC_FAT10592	NTC	61
65242966	NTC_FAT10592	NTC	119
65242967	NTC_FAT10592	NTC	125
65242968	NTC_FAT10592	NTC	117
65242969	NTC_FAT10592	NTC	42
65242970	NTC_FAT10592	NTC	126
65242971	NTC_FAT10592	NTC	126
65242972	NTC_FAT10592	NTC	82
65242973	NTC_FAT10592	NTC	37
65242974	NTC_FAT10592	NTC	67
65242975	NTC_FAT10592	NTC	40
65242976	NTC_FAT10592	NTC	51
65242977	NTC_FAT10592	NTC	70
65242978	NTC_FAT10592	NTC	107
65242979	NTC_FAT10592	NTC	117
65242980	NTC_FAT10592	NTC	47
65242981	NTC_FAT10592	NTC	77
65242982	NTC_FAT10592	NTC	66
65242983	NTC_FAT10592	NTC	73
65242984	NTC_FAT10592	NTC	131
65242985	NTC_FAT10592	NTC	38
65242986	NTC_FAT10592	NTC	14
65242987	NTC_FAT10592	NTC	34
65242988	NTC_FAT10592	NTC	104
65242989	NTC_FAT10592	NTC	121
65242990	NTC_FAT10592	NTC	170
65242991	NTC_FAT10592	NTC	56
65242992	NTC_FAT10592	NTC	115
65242993	NTC_FAT10592	NTC	75
65242994	NTC_FAT10592	NTC	74
65242995	NTC_FAT10592	NTC	42
65242996	NTC_FAT10592	NTC	52
65242997	NTC_FAT10592	NTC	25
65242998	NTC_FAT10592	NTC	90
65242999	NTC_FAT10592	NTC	86
65243000	NTC_FAT10592	NTC	87
65243001	NTC_FAT10592	NTC	7
65243002	NTC_FAT10592	NTC	56
65243003	NTC_FAT10592	NTC	136
65243004	NTC_FAT10592	NTC	93
65243005	NTC_FAT10592	NTC	136
65243006	NTC_FAT10592	NTC	139
65243007	NTC_FAT10592	NTC	73
65243008	NTC_FAT10592	NTC	66
65243009	NTC_FAT10592	NTC	68
65243010	NTC_FAT10592	NTC	75
65243011	NTC_FAT10592	NTC	45
65243012	NTC_FAT10592	NTC	64
65243013	NTC_FAT10592	NTC	73
65243014	NTC_FAT10592	NTC	128
65243015	NTC_FAT10592	NTC	125
65243016	NTC_FAT10592	NTC	125
65243017	NTC_FAT10592	NTC	68
65243018	NTC_FAT10592	NTC	30
65243019	NTC_FAT10592	NTC	30
65243020	NTC_FAT10592	NTC	131
65243021	NTC_FAT10592	NTC	116
65243022	NTC_FAT10592	NTC	64
65243023	NTC_FAT10592	NTC	63
65243024	NTC_FAT10592	NTC	38
65243025	NTC_FAT10592	NTC	32
65243026	NTC_FAT10592	NTC	49
65243027	NTC_FAT10592	NTC	60
65243028	NTC_FAT10592	NTC	123
65243029	NTC_FAT10592	NTC	68
65243030	NTC_FAT10592	NTC	68
65243031	NTC_FAT10592	NTC	183
65243032	NTC_FAT10592	NTC	119
65243033	NTC_FAT10592	NTC	63
65243034	NTC_FAT10592	NTC	159
65243035	NTC_FAT10592	NTC	34
65243036	NTC_FAT10592	NTC	68
65243037	NTC_FAT10592	NTC	14
65243038	NTC_FAT10592	NTC	13
65243039	NTC_FAT10592	NTC	142
65243040	NTC_FAT10592	NTC	113
65243041	NTC_FAT10592	NTC	143
65243042	NTC_FAT10592	NTC	73
65243043	NTC_FAT10592	NTC	59
65243044	NTC_FAT10592	NTC	34
65243045	NTC_FAT10592	NTC	88
65243046	NTC_FAT10592	NTC	104
65243047	NTC_FAT10592	NTC	119
65243048	NTC_FAT10592	NTC	121
65243049	NTC_FAT10592	NTC	98
65243050	NTC_FAT10592	NTC	100
65243051	NTC_FAT10592	NTC	170
65243052	NTC_FAT10592	NTC	12
65243053	NTC_FAT10592	NTC	56
65243054	NTC_FAT10592	NTC	150
65243055	NTC_FAT10592	NTC	50
65243056	NTC_FAT10592	NTC	41
65243057	NTC_FAT10592	NTC	115
65243058	NTC_FAT10592	NTC	56
65243059	NTC_FAT10592	NTC	76
65243060	NTC_FAT10592	NTC	61
65243061	NTC_FAT10592	NTC	77
65243062	NTC_FAT10592	NTC	37
65243063	NTC_FAT10592	NTC	26
65243064	NTC_FAT10592	NTC	64
65243065	NTC_FAT10592	NTC	75
65243066	NTC_FAT10592	NTC	123
65243067	NTC_FAT10592	NTC	58
65243068	NTC_FAT10592	NTC	74
65243069	NTC_FAT10592	NTC	62
65243070	NTC_FAT10592	NTC	82
65243071	NTC_FAT10592	NTC	33
65243072	NTC_FAT10592	NTC	61
65243073	NTC_FAT10592	NTC	47
65243074	NTC_FAT10592	NTC	130
65243075	NTC_FAT10592	NTC	42
65243076	NTC_FAT10592	NTC	27
65243077	NTC_FAT10592	NTC	24
65243078	NTC_FAT10592	NTC	52
65243079	NTC_FAT10592	NTC	26
65243080	NTC_FAT10592	NTC	19
65243081	NTC_FAT10592	NTC	72
65243082	NTC_FAT10592	NTC	25
65243083	NTC_FAT10592	NTC	74
65243084	NTC_FAT10592	NTC	49
65243085	NTC_FAT10592	NTC	40
65243086	NTC_FAT10592	NTC	91
65243087	NTC_FAT10592	NTC	140
65243088	NTC_FAT10592	NTC	90
65243089	NTC_FAT10592	NTC	86
65243090	NTC_FAT10592	NTC	87
65243091	NTC_FAT10592	NTC	56
65243092	NTC_FAT10592	NTC	49
65243093	NTC_FAT10592	NTC	165
65243094	NTC_FAT10592	NTC	32
65243095	NTC_FAT10592	NTC	49
65243096	NTC_FAT10592	NTC	7
65243097	NTC_FAT10592	NTC	52
65243098	NTC_FAT10592	NTC	113
65243099	NTC_FAT10592	NTC	141
65243100	NTC_FAT10592	NTC	58
65243101	NTC_FAT10592	NTC	30
65243102	NTC_FAT10592	NTC	31
65243103	NTC_FAT10592	NTC	43
65243104	NTC_FAT10592	NTC	181
65243105	NTC_FAT10592	NTC	56
65243106	NTC_FAT10592	NTC	136
65243107	NTC_FAT10592	NTC	93
65243108	NTC_FAT10592	NTC	80
65243109	NTC_FAT10592	NTC	136
65243110	NTC_FAT10592	NTC	136
65243111	NTC_FAT10592	NTC	93
65243112	NTC_FAT10592	NTC	123
65243113	NTC_FAT10592	NTC	33
65243114	NTC_FAT10592	NTC	64
65243115	NTC_FAT10592	NTC	108
65243116	NTC_FAT10592	NTC	139
65243117	NTC_FAT10592	NTC	36
65243118	NTC_FAT10592	NTC	160
65243119	NTC_FAT10592	NTC	84
65243120	NTC_FAT10592	NTC	43
65243121	NTC_FAT10592	NTC	97
65243122	NTC_FAT10592	NTC	69
65243123	NTC_FAT10592	NTC	79
65243124	NTC_FAT10592	NTC	139
65243125	NTC_FAT10592	NTC	114
65243126	NTC_FAT10592	NTC	136
65243127	NTC_FAT10592	NTC	94
65243128	NTC_FAT10592	NTC	86
65243129	NTC_FAT10592	NTC	70
65243130	NTC_FAT10592	NTC	49
65243131	NTC_FAT10592	NTC	66
65243132	NTC_FAT10592	NTC	55
65243133	NTC_FAT10592	NTC	126
65243134	NTC_FAT10592	NTC	82
65243135	NTC_FAT10592	NTC	37
65243136	NTC_FAT10592	NTC	40
65243137	NTC_FAT10592	NTC	51
65243138	NTC_FAT10592	NTC	70
65243139	NTC_FAT10592	NTC	117
65243140	NTC_FAT10592	NTC	73
65243141	NTC_FAT10592	NTC	47
65243142	NTC_FAT10592	NTC	231
65243143	NTC_FAT10592	NTC	255
65243144	NTC_FAT10592	NTC	218
65243145	NTC_FAT10592	NTC	231
65243146	NTC_FAT10592	NTC	231
65243147	NTC_FAT10592	NTC	96
65243148	NTC_FAT10592	NTC	153
65243149	NTC_FAT10592	NTC	200
65243150	NTC_FAT10592	NTC	163
65243151	NTC_FAT10592	NTC	35
65243152	NTC_FAT10592	NTC	60
65243153	NTC_FAT10592	NTC	33
65243154	NTC_FAT10592	NTC	96
65243155	NTC_FAT10592	NTC	153
65243156	NTC_FAT10592	NTC	200
65243157	NTC_FAT10592	NTC	163
65243158	NTC_FAT10592	NTC	35
65243159	NTC_FAT10592	NTC	60
65243160	NTC_FAT10592	NTC	33
65243161	NTC_FAT10592	NTC	236
65243162	NTC_FAT10592	NTC	152
65243163	NTC_FAT10592	NTC	216
65243164	NTC_FAT10592	NTC	152
65243165	NTC_FAT10592	NTC	216
65243166	NTC_FAT10592	NTC	89
65243167	NTC_FAT10592	NTC	138
65243168	NTC_FAT10592	NTC	107
65243169	NTC_FAT10592	NTC	139
65243170	NTC_FAT10592	NTC	41
65243171	NTC_FAT10592	NTC	90
65243172	NTC_FAT10592	NTC	214
65243173	NTC_FAT10592	NTC	14
65243174	NTC_FAT10592	NTC	190
65243175	NTC_FAT10592	NTC	9
65243176	NTC_FAT10592	NTC	47
65243177	NTC_FAT10592	NTC	228
65243178	NTC_FAT10592	NTC	212
65243179	NTC_FAT10592	NTC	98
65243180	NTC_FAT10592	NTC	110
65243181	NTC_FAT10592	NTC	63
65243182	NTC_FAT10592	NTC	120
65243183	NTC_FAT10592	NTC	80
65243184	NTC_FAT10592	NTC	88
65243185	NTC_FAT10592	NTC	66
65243186	NTC_FAT10592	NTC	139
65243187	NTC_FAT10592	NTC	41
65243188	NTC_FAT10592	NTC	107
65243189	NTC_FAT10592	NTC	138
65243190	NTC_FAT10592	NTC	89
65243191	NTC_FAT10592	NTC	90
65243192	NTC_FAT10592	NTC	214
65243193	NTC_FAT10592	NTC	175
65243194	NTC_FAT10592	NTC	14
65243195	NTC_FAT10592	NTC	190
65243196	NTC_FAT10592	NTC	9
65243197	NTC_FAT10592	NTC	47
65243198	NTC_FAT10592	NTC	228
65243199	NTC_FAT10592	NTC	212
65243200	NTC_FAT10592	NTC	98
65243201	NTC_FAT10592	NTC	110
65243202	NTC_FAT10592	NTC	63
65243203	NTC_FAT10592	NTC	120
65243204	NTC_FAT10592	NTC	80
65243205	NTC_FAT10592	NTC	88
65243206	NTC_FAT10592	NTC	66
65243207	NTC_FAT10592	NTC	175
65243208	NTC_FAT10592	NTC	90
65243209	NTC_FAT10592	NTC	139
65243210	NTC_FAT10592	NTC	41
65243211	NTC_FAT10592	NTC	107
65243212	NTC_FAT10592	NTC	214
65243213	NTC_FAT10592	NTC	138
65243214	NTC_FAT10592	NTC	89
65243215	NTC_FAT10592	NTC	14
65243216	NTC_FAT10592	NTC	190
65243217	NTC_FAT10592	NTC	9
65243218	NTC_FAT10592	NTC	47
65243219	NTC_FAT10592	NTC	228
65243220	NTC_FAT10592	NTC	212
65243221	NTC_FAT10592	NTC	98
65243222	NTC_FAT10592	NTC	110
65243223	NTC_FAT10592	NTC	63
65243224	NTC_FAT10592	NTC	120
65243225	NTC_FAT10592	NTC	80
65243226	NTC_FAT10592	NTC	88
65243227	NTC_FAT10592	NTC	66
65243228	NTC_FAT10592	NTC	45
65243229	NTC_FAT10592	NTC	131
65243230	NTC_FAT10592	NTC	27
65243231	NTC_FAT10592	NTC	131
65243232	NTC_FAT10592	NTC	45
65243233	NTC_FAT10592	NTC	27
65243234	NTC_FAT10592	NTC	171
65243235	NTC_FAT10592	NTC	285
65243236	NTC_FAT10592	NTC	87
65243237	NTC_FAT10592	NTC	57
65243238	NTC_FAT10592	NTC	59
65243239	NTC_FAT10592	NTC	293
65243240	NTC_FAT10592	NTC	195
65243241	NTC_FAT10592	NTC	41
65243242	NTC_FAT10592	NTC	43
65243243	NTC_FAT10592	NTC	50
65243244	NTC_FAT10592	NTC	8
65243245	NTC_FAT10592	NTC	50
65243246	NTC_FAT10592	NTC	57
65243247	NTC_FAT10592	NTC	66
65243248	NTC_FAT10592	NTC	436
65243249	NTC_FAT10592	NTC	238
65243250	NTC_FAT10592	NTC	92
65243251	NTC_FAT10592	NTC	327
65243252	NTC_FAT10592	NTC	55
65243253	NTC_FAT10592	NTC	84
65243254	NTC_FAT10592	NTC	123
65243255	NTC_FAT10592	NTC	129
65243256	NTC_FAT10592	NTC	185
65243257	NTC_FAT10592	NTC	246
65243258	NTC_FAT10592	NTC	150
65243259	NTC_FAT10592	NTC	62
65243260	NTC_FAT10592	NTC	221
65243261	NTC_FAT10592	NTC	144
65243262	NTC_FAT10592	NTC	171
65243263	NTC_FAT10592	NTC	285
65243264	NTC_FAT10592	NTC	87
65243265	NTC_FAT10592	NTC	57
65243266	NTC_FAT10592	NTC	201
65243267	NTC_FAT10592	NTC	50
65243268	NTC_FAT10592	NTC	8
65243269	NTC_FAT10592	NTC	43
65243270	NTC_FAT10592	NTC	57
65243271	NTC_FAT10592	NTC	195
65243272	NTC_FAT10592	NTC	41
65243273	NTC_FAT10592	NTC	50
65243274	NTC_FAT10592	NTC	59
65243275	NTC_FAT10592	NTC	293
65243276	NTC_FAT10592	NTC	66
65243277	NTC_FAT10592	NTC	436
65243278	NTC_FAT10592	NTC	238
65243279	NTC_FAT10592	NTC	92
65243280	NTC_FAT10592	NTC	327
65243281	NTC_FAT10592	NTC	55
65243282	NTC_FAT10592	NTC	84
65243283	NTC_FAT10592	NTC	123
65243284	NTC_FAT10592	NTC	129
65243285	NTC_FAT10592	NTC	185
65243286	NTC_FAT10592	NTC	246
65243287	NTC_FAT10592	NTC	150
65243288	NTC_FAT10592	NTC	62
65243289	NTC_FAT10592	NTC	221
65243290	NTC_FAT10592	NTC	144
65243291	NTC_FAT10592	NTC	171
65243292	NTC_FAT10592	NTC	285
65243293	NTC_FAT10592	NTC	87
65243294	NTC_FAT10592	NTC	57
65243295	NTC_FAT10592	NTC	201
65243296	NTC_FAT10592	NTC	326
65243297	NTC_FAT10592	NTC	123
65243298	NTC_FAT10592	NTC	185
65243299	NTC_FAT10592	NTC	129
65243300	NTC_FAT10592	NTC	246
65243301	NTC_FAT10592	NTC	150
65243302	NTC_FAT10592	NTC	62
65243303	NTC_FAT10592	NTC	221
65243304	NTC_FAT10592	NTC	144
65243305	NTC_FAT10592	NTC	171
65243306	NTC_FAT10592	NTC	87
65243307	NTC_FAT10592	NTC	285
65243308	NTC_FAT10592	NTC	57
65243309	NTC_FAT10592	NTC	92
65243310	NTC_FAT10592	NTC	327
65243311	NTC_FAT10592	NTC	238
65243312	NTC_FAT10592	NTC	55
65243313	NTC_FAT10592	NTC	84
65243314	NTC_FAT10592	NTC	123
65243315	NTC_FAT10592	NTC	129
65243316	NTC_FAT10592	NTC	185
65243317	NTC_FAT10592	NTC	246
65243318	NTC_FAT10592	NTC	150
65243319	NTC_FAT10592	NTC	62
65243320	NTC_FAT10592	NTC	221
65243321	NTC_FAT10592	NTC	144
65243322	NTC_FAT10592	NTC	171
65243323	NTC_FAT10592	NTC	285
65243324	NTC_FAT10592	NTC	87
65243325	NTC_FAT10592	NTC	57
65243326	NTC_FAT10592	NTC	201
65243327	NTC_FAT10592	NTC	326
65243328	NTC_FAT10592	NTC	185
65243329	NTC_FAT10592	NTC	246
65243330	NTC_FAT10592	NTC	150
65243331	NTC_FAT10592	NTC	62
65243332	NTC_FAT10592	NTC	221
65243333	NTC_FAT10592	NTC	144
65243334	NTC_FAT10592	NTC	171
65243335	NTC_FAT10592	NTC	87
65243336	NTC_FAT10592	NTC	285
65243337	NTC_FAT10592	NTC	57
65243338	NTC_FAT10592	NTC	201
65243339	NTC_FAT10592	NTC	201
65243340	NTC_FAT10592	NTC	201
65243341	NTC_FAT10592	NTC	171
65243342	NTC_FAT10592	NTC	114
65243343	NTC_FAT10592	NTC	171
65243344	NTC_FAT10592	NTC	114
65243345	NTC_FAT10592	NTC	107
65243346	NTC_FAT10592	NTC	191
65243347	NTC_FAT10592	NTC	97
65243348	NTC_FAT10592	NTC	171
65243349	NTC_FAT10592	NTC	114
65243350	NTC_FAT10592	NTC	114
65243351	NTC_FAT10592	NTC	171
65243352	NTC_FAT10592	NTC	114
65243353	NTC_FAT10592	NTC	171
65243354	NTC_FAT10592	NTC	97
65243355	NTC_FAT10592	NTC	29
65243356	NTC_FAT10592	NTC	109
65243357	NTC_FAT10592	NTC	109
65243358	NTC_FAT10592	NTC	109
65243359	NTC_FAT10592	NTC	109
65243360	NTC_FAT10592	NTC	281
65243361	NTC_FAT10592	NTC	281
65243362	NTC_FAT10592	NTC	40
65243363	NTC_FAT10592	NTC	104
65243364	NTC_FAT10592	NTC	37
65243365	NTC_FAT10592	NTC	136
65243366	NTC_FAT10592	NTC	40
65243367	NTC_FAT10592	NTC	58
65243368	NTC_FAT10592	NTC	77
65243369	NTC_FAT10592	NTC	137
65243370	NTC_FAT10592	NTC	83
65243371	NTC_FAT10592	NTC	93
65243372	NTC_FAT10592	NTC	47
65243373	NTC_FAT10592	NTC	147
65243374	NTC_FAT10592	NTC	31
65243375	NTC_FAT10592	NTC	62
65243376	NTC_FAT10592	NTC	50
65243377	NTC_FAT10592	NTC	89
65243378	NTC_FAT10592	NTC	55
65243379	NTC_FAT10592	NTC	46
65243380	NTC_FAT10592	NTC	104
65243381	NTC_FAT10592	NTC	37
65243382	NTC_FAT10592	NTC	133
65243383	NTC_FAT10592	NTC	136
65243384	NTC_FAT10592	NTC	91
65243385	NTC_FAT10592	NTC	58
65243386	NTC_FAT10592	NTC	34
65243387	NTC_FAT10592	NTC	55
65243388	NTC_FAT10592	NTC	35
65243389	NTC_FAT10592	NTC	88
65243390	NTC_FAT10592	NTC	83
65243391	NTC_FAT10592	NTC	47
65243392	NTC_FAT10592	NTC	147
65243393	NTC_FAT10592	NTC	31
65243394	NTC_FAT10592	NTC	50
65243395	NTC_FAT10592	NTC	62
65243396	NTC_FAT10592	NTC	57
65243397	NTC_FAT10592	NTC	55
65243398	NTC_FAT10592	NTC	77
65243399	NTC_FAT10592	NTC	58
65243400	NTC_FAT10592	NTC	62
65243401	NTC_FAT10592	NTC	47
65243402	NTC_FAT10592	NTC	35
65243403	NTC_FAT10592	NTC	136
65243404	NTC_FAT10592	NTC	50
65243405	NTC_FAT10592	NTC	104
65243406	NTC_FAT10592	NTC	46
65243407	NTC_FAT10592	NTC	89
65243408	NTC_FAT10592	NTC	40
65243409	NTC_FAT10592	NTC	37
65243410	NTC_FAT10592	NTC	34
65243411	NTC_FAT10592	NTC	147
65243412	NTC_FAT10592	NTC	37
65243413	NTC_FAT10592	NTC	77
65243414	NTC_FAT10592	NTC	46
65243415	NTC_FAT10592	NTC	34
65243416	NTC_FAT10592	NTC	47
65243417	NTC_FAT10592	NTC	147
65243418	NTC_FAT10592	NTC	104
65243419	NTC_FAT10592	NTC	210
65243420	NTC_FAT10592	NTC	209
65243421	NTC_FAT10592	NTC	103
65243422	NTC_FAT10592	NTC	57
65243423	NTC_FAT10592	NTC	172
65243424	NTC_FAT10592	NTC	148
65243425	NTC_FAT10592	NTC	133
65243426	NTC_FAT10592	NTC	169
65243427	NTC_FAT10592	NTC	71
65243428	NTC_FAT10592	NTC	57
65243429	NTC_FAT10592	NTC	133
65243430	NTC_FAT10592	NTC	172
65243431	NTC_FAT10592	NTC	148
65243432	NTC_FAT10592	NTC	169
65243433	NTC_FAT10592	NTC	71
65243434	NTC_FAT10592	NTC	57
65243435	NTC_FAT10592	NTC	133
65243436	NTC_FAT10592	NTC	172
65243437	NTC_FAT10592	NTC	148
65243438	NTC_FAT10592	NTC	169
65243439	NTC_FAT10592	NTC	71
65243440	NTC_FAT10592	NTC	305
65243441	NTC_FAT10592	NTC	57
65243442	NTC_FAT10592	NTC	133
65243443	NTC_FAT10592	NTC	172
65243444	NTC_FAT10592	NTC	148
65243445	NTC_FAT10592	NTC	169
65243446	NTC_FAT10592	NTC	71
65243447	NTC_FAT10592	NTC	57
65243448	NTC_FAT10592	NTC	133
65243449	NTC_FAT10592	NTC	172
65243450	NTC_FAT10592	NTC	148
65243451	NTC_FAT10592	NTC	169
65243452	NTC_FAT10592	NTC	71
65243453	NTC_FAT10592	NTC	172
65243454	NTC_FAT10592	NTC	57
65243455	NTC_FAT10592	NTC	57
65243456	NTC_FAT10592	NTC	172
65243457	NTC_FAT10592	NTC	60
65243458	NTC_FAT10592	NTC	148
65243459	NTC_FAT10592	NTC	133
65243460	NTC_FAT10592	NTC	71
65243461	NTC_FAT10592	NTC	71
65243462	NTC_FAT10592	NTC	240
65243463	NTC_FAT10592	NTC	194
65243464	NTC_FAT10592	NTC	204
65243465	NTC_FAT10592	NTC	172
65243466	NTC_FAT10592	NTC	114
65243467	NTC_FAT10592	NTC	339
65243468	NTC_FAT10592	NTC	339
65243469	NTC_FAT10592	NTC	68
65243470	NTC_FAT10592	NTC	90
65243471	NTC_FAT10592	NTC	186
65243472	NTC_FAT10592	NTC	143
65243473	NTC_FAT10592	NTC	340
65243474	NTC_FAT10592	NTC	186
65243475	NTC_FAT10592	NTC	215
65243476	NTC_FAT10592	NTC	151
65243477	NTC_FAT10592	NTC	61
65243478	NTC_FAT10592	NTC	40
65243479	NTC_FAT10592	NTC	181
65243480	NTC_FAT10592	NTC	41
65243481	NTC_FAT10592	NTC	8
65243482	NTC_FAT10592	NTC	78
65243483	NTC_FAT10592	NTC	56
65243484	NTC_FAT10592	NTC	72
65243485	NTC_FAT10592	NTC	30
65243486	NTC_FAT10592	NTC	75
65243487	NTC_FAT10592	NTC	102
65243488	NTC_FAT10592	NTC	201
65243489	NTC_FAT10592	NTC	87
65243490	NTC_FAT10592	NTC	52
65243491	NTC_FAT10592	NTC	52
65243492	NTC_FAT10592	NTC	87
65243493	NTC_FAT10592	NTC	87
65243494	NTC_FAT10592	NTC	40
65243495	NTC_FAT10592	NTC	70
65243496	NTC_FAT10592	NTC	10
65243497	NTC_FAT10592	NTC	32
65243498	NTC_FAT10592	NTC	42
65243499	NTC_FAT10592	NTC	66
65243500	NTC_FAT10592	NTC	56
65243501	NTC_FAT10592	NTC	56
65243502	NTC_FAT10592	NTC	103
65243503	NTC_FAT10592	NTC	73
65243504	NTC_FAT10592	NTC	125
65243505	NTC_FAT10592	NTC	173
65243506	NTC_FAT10592	NTC	37
65243507	NTC_FAT10592	NTC	56
65243508	NTC_FAT10592	NTC	69
65243509	NTC_FAT10592	NTC	92
65243510	NTC_FAT10592	NTC	145
65243511	NTC_FAT10592	NTC	109
65243512	NTC_FAT10592	NTC	153
65243513	NTC_FAT10592	NTC	68
65243514	NTC_FAT10592	NTC	73
65243515	NTC_FAT10592	NTC	65
65243516	NTC_FAT10592	NTC	129
65243517	NTC_FAT10592	NTC	59
65243518	NTC_FAT10592	NTC	81
65243519	NTC_FAT10592	NTC	146
65243520	NTC_FAT10592	NTC	141
65243521	NTC_FAT10592	NTC	51
65243522	NTC_FAT10592	NTC	37
65243523	NTC_FAT10592	NTC	69
65243524	NTC_FAT10592	NTC	92
65243525	NTC_FAT10592	NTC	48
65243526	NTC_FAT10592	NTC	48
65243527	NTC_FAT10592	NTC	92
65243528	NTC_FAT10592	NTC	44
65243529	NTC_FAT10592	NTC	38
65243530	NTC_FAT10592	NTC	107
65243531	NTC_FAT10592	NTC	97
65243532	NTC_FAT10592	NTC	159
65243533	NTC_FAT10592	NTC	53
65243534	NTC_FAT10592	NTC	48
65243535	NTC_FAT10592	NTC	109
65243536	NTC_FAT10592	NTC	31
65243537	NTC_FAT10592	NTC	55
65243538	NTC_FAT10592	NTC	127
65243539	NTC_FAT10592	NTC	84
65243540	NTC_FAT10592	NTC	34
65243541	NTC_FAT10592	NTC	83
65243542	NTC_FAT10592	NTC	127
65243543	NTC_FAT10592	NTC	91
65243544	NTC_FAT10592	NTC	110
65243545	NTC_FAT10592	NTC	82
65243546	NTC_FAT10592	NTC	67
65243547	NTC_FAT10592	NTC	129
65243548	NTC_FAT10592	NTC	55
65243549	NTC_FAT10592	NTC	11
65243550	NTC_FAT10592	NTC	119
65243551	NTC_FAT10592	NTC	42
65243552	NTC_FAT10592	NTC	176
65243553	NTC_FAT10592	NTC	49
65243554	NTC_FAT10592	NTC	51
65243555	NTC_FAT10592	NTC	101
65243556	NTC_FAT10592	NTC	35
65243557	NTC_FAT10592	NTC	78
65243558	NTC_FAT10592	NTC	51
65243559	NTC_FAT10592	NTC	221
65243560	NTC_FAT10592	NTC	50
65243561	NTC_FAT10592	NTC	130
65243562	NTC_FAT10592	NTC	32
65243563	NTC_FAT10592	NTC	67
65243564	NTC_FAT10592	NTC	34
65243565	NTC_FAT10592	NTC	83
65243566	NTC_FAT10592	NTC	157
65243567	NTC_FAT10592	NTC	180
65243568	NTC_FAT10592	NTC	46
65243569	NTC_FAT10592	NTC	56
65243570	NTC_FAT10592	NTC	96
65243571	NTC_FAT10592	NTC	8
65243572	NTC_FAT10592	NTC	66
65243573	NTC_FAT10592	NTC	91
65243574	NTC_FAT10592	NTC	272
65243575	NTC_FAT10592	NTC	67
65243576	NTC_FAT10592	NTC	24
65243577	NTC_FAT10592	NTC	30
65243578	NTC_FAT10592	NTC	88
65243579	NTC_FAT10592	NTC	61
65243580	NTC_FAT10592	NTC	60
65243581	NTC_FAT10592	NTC	227
65243582	NTC_FAT10592	NTC	83
65243583	NTC_FAT10592	NTC	72
65243584	NTC_FAT10592	NTC	96
65243585	NTC_FAT10592	NTC	123
65243586	NTC_FAT10592	NTC	101
65243587	NTC_FAT10592	NTC	53
65243588	NTC_FAT10592	NTC	108
65243589	NTC_FAT10592	NTC	164
65243590	NTC_FAT10592	NTC	26
65243591	NTC_FAT10592	NTC	172
65243592	NTC_FAT10592	NTC	56
65243593	NTC_FAT10592	NTC	77
65243594	NTC_FAT10592	NTC	106
65243595	NTC_FAT10592	NTC	61
65243596	NTC_FAT10592	NTC	166
65243597	NTC_FAT10592	NTC	32
65243598	NTC_FAT10592	NTC	86
65243599	NTC_FAT10592	NTC	90
65243600	NTC_FAT10592	NTC	147
65243601	NTC_FAT10592	NTC	112
65243602	NTC_FAT10592	NTC	94
65243603	NTC_FAT10592	NTC	156
65243604	NTC_FAT10592	NTC	44
65243605	NTC_FAT10592	NTC	74
65243606	NTC_FAT10592	NTC	63
65243607	NTC_FAT10592	NTC	109
65243608	NTC_FAT10592	NTC	46
65243609	NTC_FAT10592	NTC	65
65243610	NTC_FAT10592	NTC	105
65243611	NTC_FAT10592	NTC	64
65243612	NTC_FAT10592	NTC	74
65243613	NTC_FAT10592	NTC	109
65243614	NTC_FAT10592	NTC	127
65243615	NTC_FAT10592	NTC	159
65243616	NTC_FAT10592	NTC	50
65243617	NTC_FAT10592	NTC	57
65243618	NTC_FAT10592	NTC	53
65243619	NTC_FAT10592	NTC	75
65243620	NTC_FAT10592	NTC	59
65243621	NTC_FAT10592	NTC	65
65243622	NTC_FAT10592	NTC	49
65243623	NTC_FAT10592	NTC	83
65243624	NTC_FAT10592	NTC	37
65243625	NTC_FAT10592	NTC	40
65243626	NTC_FAT10592	NTC	123
65243627	NTC_FAT10592	NTC	117
65243628	NTC_FAT10592	NTC	57
65243629	NTC_FAT10592	NTC	90
65243630	NTC_FAT10592	NTC	72
65243631	NTC_FAT10592	NTC	100
65243632	NTC_FAT10592	NTC	129
65243633	NTC_FAT10592	NTC	64
65243634	NTC_FAT10592	NTC	66
65243635	NTC_FAT10592	NTC	76
65243636	NTC_FAT10592	NTC	79
65243637	NTC_FAT10592	NTC	50
65243638	NTC_FAT10592	NTC	142
65243639	NTC_FAT10592	NTC	80
65243640	NTC_FAT10592	NTC	134
65243641	NTC_FAT10592	NTC	40
65243642	NTC_FAT10592	NTC	143
65243643	NTC_FAT10592	NTC	128
65243644	NTC_FAT10592	NTC	99
65243645	NTC_FAT10592	NTC	97
65243646	NTC_FAT10592	NTC	60
65243647	NTC_FAT10592	NTC	68
65243648	NTC_FAT10592	NTC	64
65243649	NTC_FAT10592	NTC	41
65243650	NTC_FAT10592	NTC	77
65243651	NTC_FAT10592	NTC	70
65243652	NTC_FAT10592	NTC	58
65243653	NTC_FAT10592	NTC	79
65243654	NTC_FAT10592	NTC	83
65243655	NTC_FAT10592	NTC	31
65243656	NTC_FAT10592	NTC	24
65243657	NTC_FAT10592	NTC	114
65243658	NTC_FAT10592	NTC	55
65243659	NTC_FAT10592	NTC	72
65243660	NTC_FAT10592	NTC	58
65243661	NTC_FAT10592	NTC	131
65243662	NTC_FAT10592	NTC	53
65243663	NTC_FAT10592	NTC	151
65243664	NTC_FAT10592	NTC	62
65243665	NTC_FAT10592	NTC	125
65243666	NTC_FAT10592	NTC	52
65243667	NTC_FAT10592	NTC	115
65243668	NTC_FAT10592	NTC	67
65243669	NTC_FAT10592	NTC	91
65243670	NTC_FAT10592	NTC	184
65243671	NTC_FAT10592	NTC	63
65243672	NTC_FAT10592	NTC	134
65243673	NTC_FAT10592	NTC	84
65243674	NTC_FAT10592	NTC	95
65243675	NTC_FAT10592	NTC	29
65243676	NTC_FAT10592	NTC	112
65243677	NTC_FAT10592	NTC	69
65243678	NTC_FAT10592	NTC	59
65243679	NTC_FAT10592	NTC	119
65243680	NTC_FAT10592	NTC	134
65243681	NTC_FAT10592	NTC	150
65243682	NTC_FAT10592	NTC	67
65243683	NTC_FAT10592	NTC	39
65243684	NTC_FAT10592	NTC	102
65243685	NTC_FAT10592	NTC	95
65243686	NTC_FAT10592	NTC	67
65243687	NTC_FAT10592	NTC	191
65243688	NTC_FAT10592	NTC	69
65243689	NTC_FAT10592	NTC	88
65243690	NTC_FAT10592	NTC	71
65243691	NTC_FAT10592	NTC	27
65243692	NTC_FAT10592	NTC	50
65243693	NTC_FAT10592	NTC	55
65243694	NTC_FAT10592	NTC	47
65243695	NTC_FAT10592	NTC	111
65243696	NTC_FAT10592	NTC	51
65243697	NTC_FAT10592	NTC	58
65243698	NTC_FAT10592	NTC	50
65243699	NTC_FAT10592	NTC	50
65243700	NTC_FAT10592	NTC	150
65243701	NTC_FAT10592	NTC	85
65243702	NTC_FAT10592	NTC	39
65243703	NTC_FAT10592	NTC	46
65243704	NTC_FAT10592	NTC	127
65243705	NTC_FAT10592	NTC	55
65243706	NTC_FAT10592	NTC	65
65243707	NTC_FAT10592	NTC	126
65243708	NTC_FAT10592	NTC	33
65243709	NTC_FAT10592	NTC	47
65243710	NTC_FAT10592	NTC	51
65243711	NTC_FAT10592	NTC	48
65243712	NTC_FAT10592	NTC	60
65243713	NTC_FAT10592	NTC	29
65243714	NTC_FAT10592	NTC	74
65243715	NTC_FAT10592	NTC	87
65243716	NTC_FAT10592	NTC	54
65243717	NTC_FAT10592	NTC	51
65243718	NTC_FAT10592	NTC	65
65243719	NTC_FAT10592	NTC	108
65243720	NTC_FAT10592	NTC	133
65243721	NTC_FAT10592	NTC	88
65243722	NTC_FAT10592	NTC	52
65243723	NTC_FAT10592	NTC	50
65243724	NTC_FAT10592	NTC	110
65243725	NTC_FAT10592	NTC	62
65243726	NTC_FAT10592	NTC	109
65243727	NTC_FAT10592	NTC	58
65243728	NTC_FAT10592	NTC	103
65243729	NTC_FAT10592	NTC	77
65243730	NTC_FAT10592	NTC	98
65243731	NTC_FAT10592	NTC	50
65243732	NTC_FAT10592	NTC	86
65243733	NTC_FAT10592	NTC	66
65243734	NTC_FAT10592	NTC	73
65243735	NTC_FAT10592	NTC	137
65243736	NTC_FAT10592	NTC	108
65243737	NTC_FAT10592	NTC	118
65243738	NTC_FAT10592	NTC	78
65243739	NTC_FAT10592	NTC	150
65243740	NTC_FAT10592	NTC	36
65243741	NTC_FAT10592	NTC	41
65243742	NTC_FAT10592	NTC	71
65243743	NTC_FAT10592	NTC	45
65243744	NTC_FAT10592	NTC	177
65243745	NTC_FAT10592	NTC	98
65243746	NTC_FAT10592	NTC	49
65243747	NTC_FAT10592	NTC	104
65243748	NTC_FAT10592	NTC	88
65243749	NTC_FAT10592	NTC	34
65243750	NTC_FAT10592	NTC	72
65243751	NTC_FAT10592	NTC	114
65243752	NTC_FAT10592	NTC	57
65243753	NTC_FAT10592	NTC	76
65243754	NTC_FAT10592	NTC	83
65243755	NTC_FAT10592	NTC	17
65243756	NTC_FAT10592	NTC	8
65243757	NTC_FAT10592	NTC	94
65243758	NTC_FAT10592	NTC	67
65243759	NTC_FAT10592	NTC	49
65243760	NTC_FAT10592	NTC	62
65243761	NTC_FAT10592	NTC	54
65243762	NTC_FAT10592	NTC	56
65243763	NTC_FAT10592	NTC	80
65243764	NTC_FAT10592	NTC	55
65243765	NTC_FAT10592	NTC	58
65243766	NTC_FAT10592	NTC	151
65243767	NTC_FAT10592	NTC	111
65243768	NTC_FAT10592	NTC	51
65243769	NTC_FAT10592	NTC	50
65243770	NTC_FAT10592	NTC	106
65243771	NTC_FAT10592	NTC	62
65243772	NTC_FAT10592	NTC	199
65243773	NTC_FAT10592	NTC	39
65243774	NTC_FAT10592	NTC	50
65243775	NTC_FAT10592	NTC	58
65243776	NTC_FAT10592	NTC	129
65243777	NTC_FAT10592	NTC	102
65243778	NTC_FAT10592	NTC	91
65243779	NTC_FAT10592	NTC	88
65243780	NTC_FAT10592	NTC	190
65243781	NTC_FAT10592	NTC	64
65243782	NTC_FAT10592	NTC	59
65243783	NTC_FAT10592	NTC	28
65243784	NTC_FAT10592	NTC	58
65243785	NTC_FAT10592	NTC	114
65243786	NTC_FAT10592	NTC	95
65243787	NTC_FAT10592	NTC	52
65243788	NTC_FAT10592	NTC	54
65243789	NTC_FAT10592	NTC	57
65243790	NTC_FAT10592	NTC	92
65243791	NTC_FAT10592	NTC	63
65243792	NTC_FAT10592	NTC	36
65243793	NTC_FAT10592	NTC	106
65243794	NTC_FAT10592	NTC	91
65243795	NTC_FAT10592	NTC	69
65243796	NTC_FAT10592	NTC	78
65243797	NTC_FAT10592	NTC	111
65243798	NTC_FAT10592	NTC	72
65243799	NTC_FAT10592	NTC	72
65243800	NTC_FAT10592	NTC	71
65243801	NTC_FAT10592	NTC	137
65243802	NTC_FAT10592	NTC	101
65243803	NTC_FAT10592	NTC	64
65243804	NTC_FAT10592	NTC	141
65243805	NTC_FAT10592	NTC	73
65243806	NTC_FAT10592	NTC	41
65243807	NTC_FAT10592	NTC	76
65243808	NTC_FAT10592	NTC	39
65243809	NTC_FAT10592	NTC	71
65243810	NTC_FAT10592	NTC	84
65243811	NTC_FAT10592	NTC	95
65243812	NTC_FAT10592	NTC	43
65243813	NTC_FAT10592	NTC	68
65243814	NTC_FAT10592	NTC	181
65243815	NTC_FAT10592	NTC	61
65243816	NTC_FAT10592	NTC	84
65243817	NTC_FAT10592	NTC	69
65243818	NTC_FAT10592	NTC	98
65243819	NTC_FAT10592	NTC	68
65243820	NTC_FAT10592	NTC	112
65243821	NTC_FAT10592	NTC	73
65243822	NTC_FAT10592	NTC	74
65243823	NTC_FAT10592	NTC	70
65243824	NTC_FAT10592	NTC	60
65243825	NTC_FAT10592	NTC	100
65243826	NTC_FAT10592	NTC	85
65243827	NTC_FAT10592	NTC	104
65243828	NTC_FAT10592	NTC	99
65243829	NTC_FAT10592	NTC	87
65243830	NTC_FAT10592	NTC	8
65243831	NTC_FAT10592	NTC	56
65243832	NTC_FAT10592	NTC	78
65243833	NTC_FAT10592	NTC	71
65243834	NTC_FAT10592	NTC	43
65243835	NTC_FAT10592	NTC	97
65243836	NTC_FAT10592	NTC	111
65243837	NTC_FAT10592	NTC	12
65243838	NTC_FAT10592	NTC	95
65243839	NTC_FAT10592	NTC	126
65243840	NTC_FAT10592	NTC	130
65243841	NTC_FAT10592	NTC	34
65243842	NTC_FAT10592	NTC	52
65243843	NTC_FAT10592	NTC	58
65243844	NTC_FAT10592	NTC	185
65243845	NTC_FAT10592	NTC	47
65243846	NTC_FAT10592	NTC	89
65243847	NTC_FAT10592	NTC	34
65243848	NTC_FAT10592	NTC	50
65243849	NTC_FAT10592	NTC	116
65243850	NTC_FAT10592	NTC	75
65243851	NTC_FAT10592	NTC	66
65243852	NTC_FAT10592	NTC	58
65243853	NTC_FAT10592	NTC	164
65243854	NTC_FAT10592	NTC	87
65243855	NTC_FAT10592	NTC	139
65243856	NTC_FAT10592	NTC	38
65243857	NTC_FAT10592	NTC	158
65243858	NTC_FAT10592	NTC	193
65243859	NTC_FAT10592	NTC	105
65243860	NTC_FAT10592	NTC	79
65243861	NTC_FAT10592	NTC	127
65243862	NTC_FAT10592	NTC	88
65243863	NTC_FAT10592	NTC	34
65243864	NTC_FAT10592	NTC	63
65243865	NTC_FAT10592	NTC	50
65243866	NTC_FAT10592	NTC	85
65243867	NTC_FAT10592	NTC	87
65243868	NTC_FAT10592	NTC	133
65243869	NTC_FAT10592	NTC	48
65243870	NTC_FAT10592	NTC	110
65243871	NTC_FAT10592	NTC	54
65243872	NTC_FAT10592	NTC	54
65243873	NTC_FAT10592	NTC	110
65243874	NTC_FAT10592	NTC	64
65243875	NTC_FAT10592	NTC	39
65243876	NTC_FAT10592	NTC	9
65243877	NTC_FAT10592	NTC	50
65243878	NTC_FAT10592	NTC	47
65243879	NTC_FAT10592	NTC	51
65243880	NTC_FAT10592	NTC	65
65243881	NTC_FAT10592	NTC	163
65243882	NTC_FAT10592	NTC	92
65243883	NTC_FAT10592	NTC	47
65243884	NTC_FAT10592	NTC	250
65243885	NTC_FAT10592	NTC	89
65243886	NTC_FAT10592	NTC	30
65243887	NTC_FAT10592	NTC	60
65243888	NTC_FAT10592	NTC	60
65243889	NTC_FAT10592	NTC	40
65243890	NTC_FAT10592	NTC	89
65243891	NTC_FAT10592	NTC	60
65243892	NTC_FAT10592	NTC	46
65243893	NTC_FAT10592	NTC	80
65243894	NTC_FAT10592	NTC	67
65243895	NTC_FAT10592	NTC	86
65243896	NTC_FAT10592	NTC	86
65243897	NTC_FAT10592	NTC	108
65243898	NTC_FAT10592	NTC	74
65243899	NTC_FAT10592	NTC	153
65243900	NTC_FAT10592	NTC	107
65243901	NTC_FAT10592	NTC	173
65243902	NTC_FAT10592	NTC	53
65243903	NTC_FAT10592	NTC	90
65243904	NTC_FAT10592	NTC	52
65243905	NTC_FAT10592	NTC	89
65243906	NTC_FAT10592	NTC	53
65243907	NTC_FAT10592	NTC	42
65243908	NTC_FAT10592	NTC	26
65243909	NTC_FAT10592	NTC	77
65243910	NTC_FAT10592	NTC	62
65243911	NTC_FAT10592	NTC	34
65243912	NTC_FAT10592	NTC	95
65243913	NTC_FAT10592	NTC	80
65243914	NTC_FAT10592	NTC	90
65243915	NTC_FAT10592	NTC	90
65243916	NTC_FAT10592	NTC	112
65243917	NTC_FAT10592	NTC	24
65243918	NTC_FAT10592	NTC	133
65243919	NTC_FAT10592	NTC	77
65243920	NTC_FAT10592	NTC	74
65243921	NTC_FAT10592	NTC	52
65243922	NTC_FAT10592	NTC	38
65243923	NTC_FAT10592	NTC	82
65243924	NTC_FAT10592	NTC	123
65243925	NTC_FAT10592	NTC	51
65243926	NTC_FAT10592	NTC	52
65243927	NTC_FAT10592	NTC	280
65243928	NTC_FAT10592	NTC	142
65243929	NTC_FAT10592	NTC	62
65243930	NTC_FAT10592	NTC	69
65243931	NTC_FAT10592	NTC	84
65243932	NTC_FAT10592	NTC	97
65243933	NTC_FAT10592	NTC	66
65243934	NTC_FAT10592	NTC	69
65243935	NTC_FAT10592	NTC	133
65243936	NTC_FAT10592	NTC	17
65243937	NTC_FAT10592	NTC	50
65243938	NTC_FAT10592	NTC	124
65243939	NTC_FAT10592	NTC	55
65243940	NTC_FAT10592	NTC	130
65243941	NTC_FAT10592	NTC	140
65243942	NTC_FAT10592	NTC	78
65243943	NTC_FAT10592	NTC	70
65243944	NTC_FAT10592	NTC	111
65243945	NTC_FAT10592	NTC	94
65243946	NTC_FAT10592	NTC	114
65243947	NTC_FAT10592	NTC	62
65243948	NTC_FAT10592	NTC	87
65243949	NTC_FAT10592	NTC	44
65243950	NTC_FAT10592	NTC	35
65243951	NTC_FAT10592	NTC	55
65243952	NTC_FAT10592	NTC	103
65243953	NTC_FAT10592	NTC	41
65243954	NTC_FAT10592	NTC	271
65243955	NTC_FAT10592	NTC	59
65243956	NTC_FAT10592	NTC	121
65243957	NTC_FAT10592	NTC	101
65243958	NTC_FAT10592	NTC	146
65243959	NTC_FAT10592	NTC	85
65243960	NTC_FAT10592	NTC	50
65243961	NTC_FAT10592	NTC	62
65243962	NTC_FAT10592	NTC	104
65243963	NTC_FAT10592	NTC	7
65243964	NTC_FAT10592	NTC	80
65243965	NTC_FAT10592	NTC	88
65243966	NTC_FAT10592	NTC	74
65243967	NTC_FAT10592	NTC	72
65243968	NTC_FAT10592	NTC	74
65243969	NTC_FAT10592	NTC	97
65243970	NTC_FAT10592	NTC	22
65243971	NTC_FAT10592	NTC	114
65243972	NTC_FAT10592	NTC	150
65243973	NTC_FAT10592	NTC	41
65243974	NTC_FAT10592	NTC	46
65243975	NTC_FAT10592	NTC	76
65243976	NTC_FAT10592	NTC	98
65243977	NTC_FAT10592	NTC	74
65243978	NTC_FAT10592	NTC	69
65243979	NTC_FAT10592	NTC	74
65243980	NTC_FAT10592	NTC	66
65243981	NTC_FAT10592	NTC	42
65243982	NTC_FAT10592	NTC	66
65243983	NTC_FAT10592	NTC	122
65243984	NTC_FAT10592	NTC	89
65243985	NTC_FAT10592	NTC	92
65243986	NTC_FAT10592	NTC	40
65243987	NTC_FAT10592	NTC	70
65243988	NTC_FAT10592	NTC	72
65243989	NTC_FAT10592	NTC	106
65243990	NTC_FAT10592	NTC	83
65243991	NTC_FAT10592	NTC	74
65243992	NTC_FAT10592	NTC	124
65243993	NTC_FAT10592	NTC	97
65243994	NTC_FAT10592	NTC	44
65243995	NTC_FAT10592	NTC	76
65243996	NTC_FAT10592	NTC	47
65243997	NTC_FAT10592	NTC	74
65243998	NTC_FAT10592	NTC	34
65243999	NTC_FAT10592	NTC	42
65244000	NTC_FAT10592	NTC	86
65244001	NTC_FAT10592	NTC	44
65244002	NTC_FAT10592	NTC	96
65244003	NTC_FAT10592	NTC	65
65244004	NTC_FAT10592	NTC	117
65244005	NTC_FAT10592	NTC	46
65244006	NTC_FAT10592	NTC	141
65244007	NTC_FAT10592	NTC	43
65244008	NTC_FAT10592	NTC	99
65244009	NTC_FAT10592	NTC	78
65244010	NTC_FAT10592	NTC	70
65244011	NTC_FAT10592	NTC	63
65244012	NTC_FAT10592	NTC	39
65244013	NTC_FAT10592	NTC	42
65244014	NTC_FAT10592	NTC	47
65244015	NTC_FAT10592	NTC	81
65244016	NTC_FAT10592	NTC	78
65244017	NTC_FAT10592	NTC	77
65244018	NTC_FAT10592	NTC	46
65244019	NTC_FAT10592	NTC	183
65244020	NTC_FAT10592	NTC	61
65244021	NTC_FAT10592	NTC	29
65244022	NTC_FAT10592	NTC	80
65244023	NTC_FAT10592	NTC	74
65244024	NTC_FAT10592	NTC	20
65244025	NTC_FAT10592	NTC	19
65244026	NTC_FAT10592	NTC	88
65244027	NTC_FAT10592	NTC	115
65244028	NTC_FAT10592	NTC	106
65244029	NTC_FAT10592	NTC	166
65244030	NTC_FAT10592	NTC	59
65244031	NTC_FAT10592	NTC	233
65244032	NTC_FAT10592	NTC	52
65244033	NTC_FAT10592	NTC	95
65244034	NTC_FAT10592	NTC	55
65244035	NTC_FAT10592	NTC	75
65244036	NTC_FAT10592	NTC	101
65244037	NTC_FAT10592	NTC	68
65244038	NTC_FAT10592	NTC	91
65244039	NTC_FAT10592	NTC	65
65244040	NTC_FAT10592	NTC	61
65244041	NTC_FAT10592	NTC	61
65244042	NTC_FAT10592	NTC	113
65244043	NTC_FAT10592	NTC	134
65244044	NTC_FAT10592	NTC	79
65244045	NTC_FAT10592	NTC	71
65244046	NTC_FAT10592	NTC	96
65244047	NTC_FAT10592	NTC	83
65244048	NTC_FAT10592	NTC	70
65244049	NTC_FAT10592	NTC	121
65244050	NTC_FAT10592	NTC	137
65244051	NTC_FAT10592	NTC	49
65244052	NTC_FAT10592	NTC	158
65244053	NTC_FAT10592	NTC	53
65244054	NTC_FAT10592	NTC	157
65244055	NTC_FAT10592	NTC	28
65244056	NTC_FAT10592	NTC	8
65244057	NTC_FAT10592	NTC	84
65244058	NTC_FAT10592	NTC	52
65244059	NTC_FAT10592	NTC	44
65244060	NTC_FAT10592	NTC	48
65244061	NTC_FAT10592	NTC	131
65244062	NTC_FAT10592	NTC	23
65244063	NTC_FAT10592	NTC	33
65244064	NTC_FAT10592	NTC	88
65244065	NTC_FAT10592	NTC	110
65244066	NTC_FAT10592	NTC	94
65244067	NTC_FAT10592	NTC	76
65244068	NTC_FAT10592	NTC	98
65244069	NTC_FAT10592	NTC	57
65244070	NTC_FAT10592	NTC	123
65244071	NTC_FAT10592	NTC	51
65244072	NTC_FAT10592	NTC	133
65244073	NTC_FAT10592	NTC	84
65244074	NTC_FAT10592	NTC	131
65244075	NTC_FAT10592	NTC	31
65244076	NTC_FAT10592	NTC	92
65244077	NTC_FAT10592	NTC	81
65244078	NTC_FAT10592	NTC	86
65244079	NTC_FAT10592	NTC	64
65244080	NTC_FAT10592	NTC	59
65244081	NTC_FAT10592	NTC	192
65244082	NTC_FAT10592	NTC	76
65244083	NTC_FAT10592	NTC	100
65244084	NTC_FAT10592	NTC	59
65244085	NTC_FAT10592	NTC	293
65244086	NTC_FAT10592	NTC	72
65244087	NTC_FAT10592	NTC	93
65244088	NTC_FAT10592	NTC	85
65244089	NTC_FAT10592	NTC	21
65244090	NTC_FAT10592	NTC	34
65244091	NTC_FAT10592	NTC	38
65244092	NTC_FAT10592	NTC	70
65244093	NTC_FAT10592	NTC	75
65244094	NTC_FAT10592	NTC	123
65244095	NTC_FAT10592	NTC	249
65244096	NTC_FAT10592	NTC	23
65244097	NTC_FAT10592	NTC	99
65244098	NTC_FAT10592	NTC	56
65244099	NTC_FAT10592	NTC	83
65244100	NTC_FAT10592	NTC	62
65244101	NTC_FAT10592	NTC	89
65244102	NTC_FAT10592	NTC	83
65244103	NTC_FAT10592	NTC	122
65244104	NTC_FAT10592	NTC	71
65244105	NTC_FAT10592	NTC	69
65244106	NTC_FAT10592	NTC	54
65244107	NTC_FAT10592	NTC	41
65244108	NTC_FAT10592	NTC	186
65244109	NTC_FAT10592	NTC	52
65244110	NTC_FAT10592	NTC	199
65244111	NTC_FAT10592	NTC	51
65244112	NTC_FAT10592	NTC	135
65244113	NTC_FAT10592	NTC	84
65244114	NTC_FAT10592	NTC	107
65244115	NTC_FAT10592	NTC	127
65244116	NTC_FAT10592	NTC	84
65244117	NTC_FAT10592	NTC	67
65244118	NTC_FAT10592	NTC	40
65244119	NTC_FAT10592	NTC	66
65244120	NTC_FAT10592	NTC	188
65244121	NTC_FAT10592	NTC	67
65244122	NTC_FAT10592	NTC	95
65244123	NTC_FAT10592	NTC	138
65244124	NTC_FAT10592	NTC	68
65244125	NTC_FAT10592	NTC	61
65244126	NTC_FAT10592	NTC	77
65244127	NTC_FAT10592	NTC	165
65244128	NTC_FAT10592	NTC	54
65244129	NTC_FAT10592	NTC	161
65244130	NTC_FAT10592	NTC	119
65244131	NTC_FAT10592	NTC	53
65244132	NTC_FAT10592	NTC	48
65244133	NTC_FAT10592	NTC	73
65244134	NTC_FAT10592	NTC	116
65244135	NTC_FAT10592	NTC	48
65244136	NTC_FAT10592	NTC	57
65244137	NTC_FAT10592	NTC	80
65244138	NTC_FAT10592	NTC	8
65244139	NTC_FAT10592	NTC	13
65244140	NTC_FAT10592	NTC	108
65244141	NTC_FAT10592	NTC	49
65244142	NTC_FAT10592	NTC	64
65244143	NTC_FAT10592	NTC	41
65244144	NTC_FAT10592	NTC	36
65244145	NTC_FAT10592	NTC	67
65244146	NTC_FAT10592	NTC	141
65244147	NTC_FAT10592	NTC	36
65244148	NTC_FAT10592	NTC	59
65244149	NTC_FAT10592	NTC	9
65244150	NTC_FAT10592	NTC	98
65244151	NTC_FAT10592	NTC	65
65244152	NTC_FAT10592	NTC	92
65244153	NTC_FAT10592	NTC	40
65244154	NTC_FAT10592	NTC	51
65244155	NTC_FAT10592	NTC	97
65244156	NTC_FAT10592	NTC	63
65244157	NTC_FAT10592	NTC	137
65244158	NTC_FAT10592	NTC	61
65244159	NTC_FAT10592	NTC	152
65244160	NTC_FAT10592	NTC	103
65244161	NTC_FAT10592	NTC	79
65244162	NTC_FAT10592	NTC	68
65244163	NTC_FAT10592	NTC	95
65244164	NTC_FAT10592	NTC	114
65244165	NTC_FAT10592	NTC	73
65244166	NTC_FAT10592	NTC	36
65244167	NTC_FAT10592	NTC	50
65244168	NTC_FAT10592	NTC	108
65244169	NTC_FAT10592	NTC	53
65244170	NTC_FAT10592	NTC	71
65244171	NTC_FAT10592	NTC	56
65244172	NTC_FAT10592	NTC	113
65244173	NTC_FAT10592	NTC	54
65244174	NTC_FAT10592	NTC	57
65244175	NTC_FAT10592	NTC	98
65244176	NTC_FAT10592	NTC	102
65244177	NTC_FAT10592	NTC	62
65244178	NTC_FAT10592	NTC	64
65244179	NTC_FAT10592	NTC	84
65244180	NTC_FAT10592	NTC	57
65244181	NTC_FAT10592	NTC	81
65244182	NTC_FAT10592	NTC	83
65244183	NTC_FAT10592	NTC	139
65244184	NTC_FAT10592	NTC	45
65244185	NTC_FAT10592	NTC	144
65244186	NTC_FAT10592	NTC	55
65244187	NTC_FAT10592	NTC	91
65244188	NTC_FAT10592	NTC	122
65244189	NTC_FAT10592	NTC	49
65244190	NTC_FAT10592	NTC	43
65244191	NTC_FAT10592	NTC	78
65244192	NTC_FAT10592	NTC	72
65244193	NTC_FAT10592	NTC	137
65244194	NTC_FAT10592	NTC	39
65244195	NTC_FAT10592	NTC	69
65244196	NTC_FAT10592	NTC	56
65244197	NTC_FAT10592	NTC	45
65244198	NTC_FAT10592	NTC	76
65244199	NTC_FAT10592	NTC	51
65244200	NTC_FAT10592	NTC	37
65244201	NTC_FAT10592	NTC	81
65244202	NTC_FAT10592	NTC	49
65244203	NTC_FAT10592	NTC	7
65244204	NTC_FAT10592	NTC	47
65244205	NTC_FAT10592	NTC	113
65244206	NTC_FAT10592	NTC	60
65244207	NTC_FAT10592	NTC	59
65244208	NTC_FAT10592	NTC	82
65244209	NTC_FAT10592	NTC	77
65244210	NTC_FAT10592	NTC	24
65244211	NTC_FAT10592	NTC	86
65244212	NTC_FAT10592	NTC	126
65244213	NTC_FAT10592	NTC	7
65244214	NTC_FAT10592	NTC	106
65244215	NTC_FAT10592	NTC	139
65244216	NTC_FAT10592	NTC	24
65244217	NTC_FAT10592	NTC	67
65244218	NTC_FAT10592	NTC	116
65244219	NTC_FAT10592	NTC	46
65244220	NTC_FAT10592	NTC	115
65244221	NTC_FAT10592	NTC	55
65244222	NTC_FAT10592	NTC	148
65244223	NTC_FAT10592	NTC	73
65244224	NTC_FAT10592	NTC	173
65244225	NTC_FAT10592	NTC	60
65244226	NTC_FAT10592	NTC	108
65244227	NTC_FAT10592	NTC	66
65244228	NTC_FAT10592	NTC	105
65244229	NTC_FAT10592	NTC	63
65244230	NTC_FAT10592	NTC	73
65244231	NTC_FAT10592	NTC	53
65244232	NTC_FAT10592	NTC	31
65244233	NTC_FAT10592	NTC	143
65244234	NTC_FAT10592	NTC	82
65244235	NTC_FAT10592	NTC	82
65244236	NTC_FAT10592	NTC	72
65244237	NTC_FAT10592	NTC	165
65244238	NTC_FAT10592	NTC	25
65244239	NTC_FAT10592	NTC	51
65244240	NTC_FAT10592	NTC	68
65244241	NTC_FAT10592	NTC	135
65244242	NTC_FAT10592	NTC	41
65244243	NTC_FAT10592	NTC	91
65244244	NTC_FAT10592	NTC	112
65244245	NTC_FAT10592	NTC	50
65244246	NTC_FAT10592	NTC	84
65244247	NTC_FAT10592	NTC	43
65244248	NTC_FAT10592	NTC	53
65244249	NTC_FAT10592	NTC	60
65244250	NTC_FAT10592	NTC	62
65244251	NTC_FAT10592	NTC	94
65244252	NTC_FAT10592	NTC	50
65244253	NTC_FAT10592	NTC	63
65244254	NTC_FAT10592	NTC	143
65244255	NTC_FAT10592	NTC	92
65244256	NTC_FAT10592	NTC	55
65244257	NTC_FAT10592	NTC	84
65244258	NTC_FAT10592	NTC	70
65244259	NTC_FAT10592	NTC	82
65244260	NTC_FAT10592	NTC	48
65244261	NTC_FAT10592	NTC	125
65244262	NTC_FAT10592	NTC	118
65244263	NTC_FAT10592	NTC	27
65244264	NTC_FAT10592	NTC	93
65244265	NTC_FAT10592	NTC	43
65244266	NTC_FAT10592	NTC	40
65244267	NTC_FAT10592	NTC	72
65244268	NTC_FAT10592	NTC	60
65244269	NTC_FAT10592	NTC	46
65244270	NTC_FAT10592	NTC	49
65244271	NTC_FAT10592	NTC	77
65244272	NTC_FAT10592	NTC	49
65244273	NTC_FAT10592	NTC	34
65244274	NTC_FAT10592	NTC	219
65244275	NTC_FAT10592	NTC	61
65244276	NTC_FAT10592	NTC	199
65244277	NTC_FAT10592	NTC	72
65244278	NTC_FAT10592	NTC	8
65244279	NTC_FAT10592	NTC	117
65244280	NTC_FAT10592	NTC	102
65244281	NTC_FAT10592	NTC	39
65244282	NTC_FAT10592	NTC	81
65244283	NTC_FAT10592	NTC	98
65244284	NTC_FAT10592	NTC	25
65244285	NTC_FAT10592	NTC	71
65244286	NTC_FAT10592	NTC	81
65244287	NTC_FAT10592	NTC	54
65244288	NTC_FAT10592	NTC	62
65244289	NTC_FAT10592	NTC	46
65244290	NTC_FAT10592	NTC	105
65244291	NTC_FAT10592	NTC	50
65244292	NTC_FAT10592	NTC	107
65244293	NTC_FAT10592	NTC	35
65244294	NTC_FAT10592	NTC	127
65244295	NTC_FAT10592	NTC	29
65244296	NTC_FAT10592	NTC	49
65244297	NTC_FAT10592	NTC	66
65244298	NTC_FAT10592	NTC	68
65244299	NTC_FAT10592	NTC	113
65244300	NTC_FAT10592	NTC	80
65244301	NTC_FAT10592	NTC	90
65244302	NTC_FAT10592	NTC	81
65244303	NTC_FAT10592	NTC	37
65244304	NTC_FAT10592	NTC	30
65244305	NTC_FAT10592	NTC	85
65244306	NTC_FAT10592	NTC	92
65244307	NTC_FAT10592	NTC	99
65244308	NTC_FAT10592	NTC	33
65244309	NTC_FAT10592	NTC	117
65244310	NTC_FAT10592	NTC	66
65244311	NTC_FAT10592	NTC	32
65244312	NTC_FAT10592	NTC	165
65244313	NTC_FAT10592	NTC	112
65244314	NTC_FAT10592	NTC	71
65244315	NTC_FAT10592	NTC	125
65244316	NTC_FAT10592	NTC	88
65244317	NTC_FAT10592	NTC	63
65244318	NTC_FAT10592	NTC	60
65244319	NTC_FAT10592	NTC	66
65244320	NTC_FAT10592	NTC	49
65244321	NTC_FAT10592	NTC	33
65244322	NTC_FAT10592	NTC	130
65244323	NTC_FAT10592	NTC	56
65244324	NTC_FAT10592	NTC	52
65244325	NTC_FAT10592	NTC	112
65244326	NTC_FAT10592	NTC	26
65244327	NTC_FAT10592	NTC	117
65244328	NTC_FAT10592	NTC	164
65244329	NTC_FAT10592	NTC	77
65244330	NTC_FAT10592	NTC	67
65244331	NTC_FAT10592	NTC	22
65244332	NTC_FAT10592	NTC	52
65244333	NTC_FAT10592	NTC	33
65244334	NTC_FAT10592	NTC	184
65244335	NTC_FAT10592	NTC	123
65244336	NTC_FAT10592	NTC	279
65244337	NTC_FAT10592	NTC	115
65244338	NTC_FAT10592	NTC	59
65244339	NTC_FAT10592	NTC	64
65244340	NTC_FAT10592	NTC	202
65244341	NTC_FAT10592	NTC	54
65244342	NTC_FAT10592	NTC	39
65244343	NTC_FAT10592	NTC	115
65244344	NTC_FAT10592	NTC	107
65244345	NTC_FAT10592	NTC	88
65244346	NTC_FAT10592	NTC	62
65244347	NTC_FAT10592	NTC	89
65244348	NTC_FAT10592	NTC	99
65244349	NTC_FAT10592	NTC	87
65244350	NTC_FAT10592	NTC	58
65244351	NTC_FAT10592	NTC	217
65244352	NTC_FAT10592	NTC	93
65244353	NTC_FAT10592	NTC	55
65244354	NTC_FAT10592	NTC	57
65244355	NTC_FAT10592	NTC	53
65244356	NTC_FAT10592	NTC	71
65244357	NTC_FAT10592	NTC	57
65244358	NTC_FAT10592	NTC	39
65244359	NTC_FAT10592	NTC	50
65244360	NTC_FAT10592	NTC	92
65244361	NTC_FAT10592	NTC	7
65244362	NTC_FAT10592	NTC	84
65244363	NTC_FAT10592	NTC	96
65244364	NTC_FAT10592	NTC	77
65244365	NTC_FAT10592	NTC	58
65244366	NTC_FAT10592	NTC	73
65244367	NTC_FAT10592	NTC	125
65244368	NTC_FAT10592	NTC	81
65244369	NTC_FAT10592	NTC	81
65244370	NTC_FAT10592	NTC	37
65244371	NTC_FAT10592	NTC	45
65244372	NTC_FAT10592	NTC	60
65244373	NTC_FAT10592	NTC	70
65244374	NTC_FAT10592	NTC	41
65244375	NTC_FAT10592	NTC	100
65244376	NTC_FAT10592	NTC	70
65244377	NTC_FAT10592	NTC	41
65244378	NTC_FAT10592	NTC	101
65244379	NTC_FAT10592	NTC	52
65244380	NTC_FAT10592	NTC	50
65244381	NTC_FAT10592	NTC	81
65244382	NTC_FAT10592	NTC	51
65244383	NTC_FAT10592	NTC	72
65244384	NTC_FAT10592	NTC	37
65244385	NTC_FAT10592	NTC	95
65244386	NTC_FAT10592	NTC	55
65244387	NTC_FAT10592	NTC	106
65244388	NTC_FAT10592	NTC	92
65244389	NTC_FAT10592	NTC	147
65244390	NTC_FAT10592	NTC	52
65244391	NTC_FAT10592	NTC	97
65244392	NTC_FAT10592	NTC	80
65244393	NTC_FAT10592	NTC	67
65244394	NTC_FAT10592	NTC	34
65244395	NTC_FAT10592	NTC	99
65244396	NTC_FAT10592	NTC	43
65244397	NTC_FAT10592	NTC	61
65244398	NTC_FAT10592	NTC	93
65244399	NTC_FAT10592	NTC	121
65244400	NTC_FAT10592	NTC	105
65244401	NTC_FAT10592	NTC	57
65244402	NTC_FAT10592	NTC	93
65244403	NTC_FAT10592	NTC	126
65244404	NTC_FAT10592	NTC	84
65244405	NTC_FAT10592	NTC	8
65244406	NTC_FAT10592	NTC	41
65244407	NTC_FAT10592	NTC	178
65244408	NTC_FAT10592	NTC	63
65244409	NTC_FAT10592	NTC	48
65244410	NTC_FAT10592	NTC	90
65244411	NTC_FAT10592	NTC	57
65244412	NTC_FAT10592	NTC	45
65244413	NTC_FAT10592	NTC	59
65244414	NTC_FAT10592	NTC	83
65244415	NTC_FAT10592	NTC	97
65244416	NTC_FAT10592	NTC	103
65244417	NTC_FAT10592	NTC	156
65244418	NTC_FAT10592	NTC	73
65244419	NTC_FAT10592	NTC	71
65244420	NTC_FAT10592	NTC	134
65244421	NTC_FAT10592	NTC	56
65244422	NTC_FAT10592	NTC	53
65244423	NTC_FAT10592	NTC	82
65244424	NTC_FAT10592	NTC	61
65244425	NTC_FAT10592	NTC	56
65244426	NTC_FAT10592	NTC	136
65244427	NTC_FAT10592	NTC	56
65244428	NTC_FAT10592	NTC	129
65244429	NTC_FAT10592	NTC	66
65244430	NTC_FAT10592	NTC	72
65244431	NTC_FAT10592	NTC	96
65244432	NTC_FAT10592	NTC	40
65244433	NTC_FAT10592	NTC	46
65244434	NTC_FAT10592	NTC	62
65244435	NTC_FAT10592	NTC	53
65244436	NTC_FAT10592	NTC	133
65244437	NTC_FAT10592	NTC	52
65244438	NTC_FAT10592	NTC	167
65244439	NTC_FAT10592	NTC	77
65244440	NTC_FAT10592	NTC	44
65244441	NTC_FAT10592	NTC	205
65244442	NTC_FAT10592	NTC	135
65244443	NTC_FAT10592	NTC	109
65244444	NTC_FAT10592	NTC	56
65244445	NTC_FAT10592	NTC	78
65244446	NTC_FAT10592	NTC	45
65244447	NTC_FAT10592	NTC	109
65244448	NTC_FAT10592	NTC	64
65244449	NTC_FAT10592	NTC	65
65244450	NTC_FAT10592	NTC	59
65244451	NTC_FAT10592	NTC	44
65244452	NTC_FAT10592	NTC	76
65244453	NTC_FAT10592	NTC	58
65244454	NTC_FAT10592	NTC	115
65244455	NTC_FAT10592	NTC	65
65244456	NTC_FAT10592	NTC	56
65244457	NTC_FAT10592	NTC	106
65244458	NTC_FAT10592	NTC	107
65244459	NTC_FAT10592	NTC	41
65244460	NTC_FAT10592	NTC	99
65244461	NTC_FAT10592	NTC	78
65244462	NTC_FAT10592	NTC	58
65244463	NTC_FAT10592	NTC	94
65244464	NTC_FAT10592	NTC	150
65244465	NTC_FAT10592	NTC	74
65244466	NTC_FAT10592	NTC	28
65244467	NTC_FAT10592	NTC	93
65244468	NTC_FAT10592	NTC	133
65244469	NTC_FAT10592	NTC	155
65244470	NTC_FAT10592	NTC	9
65244471	NTC_FAT10592	NTC	64
65244472	NTC_FAT10592	NTC	70
65244473	NTC_FAT10592	NTC	114
65244474	NTC_FAT10592	NTC	34
65244475	NTC_FAT10592	NTC	65
65244476	NTC_FAT10592	NTC	75
65244477	NTC_FAT10592	NTC	236
65244478	NTC_FAT10592	NTC	22
65244479	NTC_FAT10592	NTC	18
65244480	NTC_FAT10592	NTC	183
65244481	NTC_FAT10592	NTC	109
65244482	NTC_FAT10592	NTC	51
65244483	NTC_FAT10592	NTC	106
65244484	NTC_FAT10592	NTC	72
65244485	NTC_FAT10592	NTC	95
65244486	NTC_FAT10592	NTC	173
65244487	NTC_FAT10592	NTC	145
65244488	NTC_FAT10592	NTC	74
65244489	NTC_FAT10592	NTC	47
65244490	NTC_FAT10592	NTC	80
65244491	NTC_FAT10592	NTC	105
65244492	NTC_FAT10592	NTC	29
65244493	NTC_FAT10592	NTC	57
65244494	NTC_FAT10592	NTC	124
65244495	NTC_FAT10592	NTC	72
65244496	NTC_FAT10592	NTC	42
65244497	NTC_FAT10592	NTC	110
65244498	NTC_FAT10592	NTC	142
65244499	NTC_FAT10592	NTC	58
65244500	NTC_FAT10592	NTC	33
65244501	NTC_FAT10592	NTC	84
65244502	NTC_FAT10592	NTC	73
65244503	NTC_FAT10592	NTC	63
65244504	NTC_FAT10592	NTC	69
65244505	NTC_FAT10592	NTC	125
65244506	NTC_FAT10592	NTC	31
65244507	NTC_FAT10592	NTC	92
65244508	NTC_FAT10592	NTC	78
65244509	NTC_FAT10592	NTC	104
65244510	NTC_FAT10592	NTC	95
65244511	NTC_FAT10592	NTC	37
65244512	NTC_FAT10592	NTC	129
65244513	NTC_FAT10592	NTC	150
65244514	NTC_FAT10592	NTC	65
65244515	NTC_FAT10592	NTC	144
65244516	NTC_FAT10592	NTC	83
65244517	NTC_FAT10592	NTC	186
65244518	NTC_FAT10592	NTC	161
65244519	NTC_FAT10592	NTC	72
65244520	NTC_FAT10592	NTC	9
65244521	NTC_FAT10592	NTC	55
65244522	NTC_FAT10592	NTC	73
65244523	NTC_FAT10592	NTC	81
65244524	NTC_FAT10592	NTC	53
65244525	NTC_FAT10592	NTC	71
65244526	NTC_FAT10592	NTC	52
65244527	NTC_FAT10592	NTC	74
65244528	NTC_FAT10592	NTC	76
65244529	NTC_FAT10592	NTC	81
65244530	NTC_FAT10592	NTC	92
65244531	NTC_FAT10592	NTC	52
65244532	NTC_FAT10592	NTC	87
65244533	NTC_FAT10592	NTC	69
65244534	NTC_FAT10592	NTC	93
65244535	NTC_FAT10592	NTC	25
65244536	NTC_FAT10592	NTC	58
65244537	NTC_FAT10592	NTC	75
65244538	NTC_FAT10592	NTC	84
65244539	NTC_FAT10592	NTC	120
65244540	NTC_FAT10592	NTC	57
65244541	NTC_FAT10592	NTC	65
65244542	NTC_FAT10592	NTC	63
65244543	NTC_FAT10592	NTC	159
65244544	NTC_FAT10592	NTC	55
65244545	NTC_FAT10592	NTC	57
65244546	NTC_FAT10592	NTC	47
65244547	NTC_FAT10592	NTC	44
65244548	NTC_FAT10592	NTC	44
65244549	NTC_FAT10592	NTC	39
65244550	NTC_FAT10592	NTC	84
65244551	NTC_FAT10592	NTC	57
65244552	NTC_FAT10592	NTC	76
65244553	NTC_FAT10592	NTC	123
65244554	NTC_FAT10592	NTC	40
65244555	NTC_FAT10592	NTC	119
65244556	NTC_FAT10592	NTC	81
65244557	NTC_FAT10592	NTC	52
65244558	NTC_FAT10592	NTC	38
65244559	NTC_FAT10592	NTC	62
65244560	NTC_FAT10592	NTC	50
65244561	NTC_FAT10592	NTC	60
65244562	NTC_FAT10592	NTC	56
65244563	NTC_FAT10592	NTC	58
65244564	NTC_FAT10592	NTC	67
65244565	NTC_FAT10592	NTC	92
65244566	NTC_FAT10592	NTC	75
65244567	NTC_FAT10592	NTC	58
65244568	NTC_FAT10592	NTC	70
65244569	NTC_FAT10592	NTC	96
65244570	NTC_FAT10592	NTC	40
65244571	NTC_FAT10592	NTC	72
65244572	NTC_FAT10592	NTC	68
65244573	NTC_FAT10592	NTC	188
65244574	NTC_FAT10592	NTC	35
65244575	NTC_FAT10592	NTC	58
65244576	NTC_FAT10592	NTC	69
65244577	NTC_FAT10592	NTC	96
65244578	NTC_FAT10592	NTC	106
65244579	NTC_FAT10592	NTC	84
65244580	NTC_FAT10592	NTC	35
65244581	NTC_FAT10592	NTC	119
65244582	NTC_FAT10592	NTC	24
65244583	NTC_FAT10592	NTC	124
65244584	NTC_FAT10592	NTC	82
65244585	NTC_FAT10592	NTC	58
65244586	NTC_FAT10592	NTC	48
65244587	NTC_FAT10592	NTC	53
65244588	NTC_FAT10592	NTC	101
65244589	NTC_FAT10592	NTC	36
65244590	NTC_FAT10592	NTC	116
65244591	NTC_FAT10592	NTC	52
65244592	NTC_FAT10592	NTC	80
65244593	NTC_FAT10592	NTC	65
65244594	NTC_FAT10592	NTC	70
65244595	NTC_FAT10592	NTC	72
65244596	NTC_FAT10592	NTC	40
65244597	NTC_FAT10592	NTC	255
65244598	NTC_FAT10592	NTC	57
65244599	NTC_FAT10592	NTC	98
65244600	NTC_FAT10592	NTC	72
65244601	NTC_FAT10592	NTC	96
65244602	NTC_FAT10592	NTC	130
65244603	NTC_FAT10592	NTC	42
65244604	NTC_FAT10592	NTC	86
65244605	NTC_FAT10592	NTC	44
65244606	NTC_FAT10592	NTC	88
65244607	NTC_FAT10592	NTC	87
65244608	NTC_FAT10592	NTC	109
65244609	NTC_FAT10592	NTC	80
65244610	NTC_FAT10592	NTC	144
65244611	NTC_FAT10592	NTC	47
65244612	NTC_FAT10592	NTC	44
65244613	NTC_FAT10592	NTC	50
65244614	NTC_FAT10592	NTC	82
65244615	NTC_FAT10592	NTC	35
65244616	NTC_FAT10592	NTC	44
65244617	NTC_FAT10592	NTC	158
65244618	NTC_FAT10592	NTC	52
65244619	NTC_FAT10592	NTC	68
65244620	NTC_FAT10592	NTC	74
65244621	NTC_FAT10592	NTC	23
65244622	NTC_FAT10592	NTC	48
65244623	NTC_FAT10592	NTC	95
65244624	NTC_FAT10592	NTC	53
65244625	NTC_FAT10592	NTC	87
65244626	NTC_FAT10592	NTC	87
65244627	NTC_FAT10592	NTC	135
65244628	NTC_FAT10592	NTC	91
65244629	NTC_FAT10592	NTC	119
65244630	NTC_FAT10592	NTC	10
65244631	NTC_FAT10592	NTC	38
65244632	NTC_FAT10592	NTC	7
65244633	NTC_FAT10592	NTC	39
65244634	NTC_FAT10592	NTC	63
65244635	NTC_FAT10592	NTC	137
65244636	NTC_FAT10592	NTC	152
65244637	NTC_FAT10592	NTC	70
65244638	NTC_FAT10592	NTC	75
65244639	NTC_FAT10592	NTC	52
65244640	NTC_FAT10592	NTC	128
65244641	NTC_FAT10592	NTC	39
65244642	NTC_FAT10592	NTC	40
65244643	NTC_FAT10592	NTC	37
65244644	NTC_FAT10592	NTC	72
65244645	NTC_FAT10592	NTC	60
65244646	NTC_FAT10592	NTC	46
65244647	NTC_FAT10592	NTC	113
65244648	NTC_FAT10592	NTC	61
65244649	NTC_FAT10592	NTC	59
65244650	NTC_FAT10592	NTC	42
65244651	NTC_FAT10592	NTC	44
65244652	NTC_FAT10592	NTC	88
65244653	NTC_FAT10592	NTC	80
65244654	NTC_FAT10592	NTC	66
65244655	NTC_FAT10592	NTC	136
65244656	NTC_FAT10592	NTC	105
65244657	NTC_FAT10592	NTC	42
65244658	NTC_FAT10592	NTC	39
65244659	NTC_FAT10592	NTC	101
65244660	NTC_FAT10592	NTC	165
65244661	NTC_FAT10592	NTC	40
65244662	NTC_FAT10592	NTC	94
65244663	NTC_FAT10592	NTC	36
65244664	NTC_FAT10592	NTC	101
65244665	NTC_FAT10592	NTC	59
65244666	NTC_FAT10592	NTC	83
65244667	NTC_FAT10592	NTC	51
65244668	NTC_FAT10592	NTC	63
65244669	NTC_FAT10592	NTC	7
65244670	NTC_FAT10592	NTC	100
65244671	NTC_FAT10592	NTC	112
65244672	NTC_FAT10592	NTC	95
65244673	NTC_FAT10592	NTC	72
65244674	NTC_FAT10592	NTC	92
65244675	NTC_FAT10592	NTC	23
65244676	NTC_FAT10592	NTC	75
65244677	NTC_FAT10592	NTC	102
65244678	NTC_FAT10592	NTC	169
65244679	NTC_FAT10592	NTC	46
65244680	NTC_FAT10592	NTC	94
65244681	NTC_FAT10592	NTC	50
65244682	NTC_FAT10592	NTC	70
65244683	NTC_FAT10592	NTC	51
65244684	NTC_FAT10592	NTC	90
65244685	NTC_FAT10592	NTC	71
65244686	NTC_FAT10592	NTC	54
65244687	NTC_FAT10592	NTC	44
65244688	NTC_FAT10592	NTC	52
65244689	NTC_FAT10592	NTC	53
65244690	NTC_FAT10592	NTC	100
65244691	NTC_FAT10592	NTC	32
65244692	NTC_FAT10592	NTC	126
65244693	NTC_FAT10592	NTC	115
65244694	NTC_FAT10592	NTC	80
65244695	NTC_FAT10592	NTC	87
65244696	NTC_FAT10592	NTC	54
65244697	NTC_FAT10592	NTC	92
65244698	NTC_FAT10592	NTC	189
65244699	NTC_FAT10592	NTC	148
65244700	NTC_FAT10592	NTC	23
65244701	NTC_FAT10592	NTC	57
65244702	NTC_FAT10592	NTC	11
65244703	NTC_FAT10592	NTC	190
65244704	NTC_FAT10592	NTC	68
65244705	NTC_FAT10592	NTC	127
65244706	NTC_FAT10592	NTC	100
65244707	NTC_FAT10592	NTC	66
65244708	NTC_FAT10592	NTC	90
65244709	NTC_FAT10592	NTC	46
65244710	NTC_FAT10592	NTC	59
65244711	NTC_FAT10592	NTC	81
65244712	NTC_FAT10592	NTC	65
65244713	NTC_FAT10592	NTC	86
65244714	NTC_FAT10592	NTC	74
65244715	NTC_FAT10592	NTC	109
65244716	NTC_FAT10592	NTC	50
65244717	NTC_FAT10592	NTC	113
65244718	NTC_FAT10592	NTC	55
65244719	NTC_FAT10592	NTC	91
65244720	NTC_FAT10592	NTC	87
65244721	NTC_FAT10592	NTC	36
65244722	NTC_FAT10592	NTC	105
65244723	NTC_FAT10592	NTC	59
65244724	NTC_FAT10592	NTC	87
65244725	NTC_FAT10592	NTC	117
65244726	NTC_FAT10592	NTC	184
65244727	NTC_FAT10592	NTC	29
65244728	NTC_FAT10592	NTC	55
65244729	NTC_FAT10592	NTC	68
65244730	NTC_FAT10592	NTC	20
65244731	NTC_FAT10592	NTC	46
65244732	NTC_FAT10592	NTC	74
65244733	NTC_FAT10592	NTC	66
65244734	NTC_FAT10592	NTC	32
65244735	NTC_FAT10592	NTC	10
65244736	NTC_FAT10592	NTC	58
65244737	NTC_FAT10592	NTC	107
65244738	NTC_FAT10592	NTC	117
65244739	NTC_FAT10592	NTC	45
65244740	NTC_FAT10592	NTC	18
65244741	NTC_FAT10592	NTC	58
65244742	NTC_FAT10592	NTC	56
65244743	NTC_FAT10592	NTC	73
65244744	NTC_FAT10592	NTC	70
65244745	NTC_FAT10592	NTC	43
65244746	NTC_FAT10592	NTC	50
65244747	NTC_FAT10592	NTC	48
65244748	NTC_FAT10592	NTC	245
65244749	NTC_FAT10592	NTC	58
65244750	NTC_FAT10592	NTC	49
65244751	NTC_FAT10592	NTC	100
65244752	NTC_FAT10592	NTC	53
65244753	NTC_FAT10592	NTC	86
65244754	NTC_FAT10592	NTC	141
65244755	NTC_FAT10592	NTC	107
65244756	NTC_FAT10592	NTC	72
65244757	NTC_FAT10592	NTC	93
65244758	NTC_FAT10592	NTC	98
65244759	NTC_FAT10592	NTC	127
65244760	NTC_FAT10592	NTC	22
65244761	NTC_FAT10592	NTC	72
65244762	NTC_FAT10592	NTC	150
65244763	NTC_FAT10592	NTC	50
65244764	NTC_FAT10592	NTC	129
65244765	NTC_FAT10592	NTC	64
65244766	NTC_FAT10592	NTC	71
65244767	NTC_FAT10592	NTC	74
65244768	NTC_FAT10592	NTC	54
65244769	NTC_FAT10592	NTC	55
65244770	NTC_FAT10592	NTC	132
65244771	NTC_FAT10592	NTC	58
65244772	NTC_FAT10592	NTC	125
65244773	NTC_FAT10592	NTC	47
65244774	NTC_FAT10592	NTC	57
65244775	NTC_FAT10592	NTC	179
65244776	NTC_FAT10592	NTC	131
65244777	NTC_FAT10592	NTC	151
65244778	NTC_FAT10592	NTC	155
65244779	NTC_FAT10592	NTC	170
65244780	NTC_FAT10592	NTC	77
65244781	NTC_FAT10592	NTC	87
65244782	NTC_FAT10592	NTC	90
65244783	NTC_FAT10592	NTC	47
65244784	NTC_FAT10592	NTC	33
65244785	NTC_FAT10592	NTC	98
65244786	NTC_FAT10592	NTC	37
65244787	NTC_FAT10592	NTC	43
65244788	NTC_FAT10592	NTC	179
65244789	NTC_FAT10592	NTC	39
65244790	NTC_FAT10592	NTC	47
65244791	NTC_FAT10592	NTC	155
65244792	NTC_FAT10592	NTC	74
65244793	NTC_FAT10592	NTC	68
65244794	NTC_FAT10592	NTC	82
65244795	NTC_FAT10592	NTC	78
65244796	NTC_FAT10592	NTC	98
65244797	NTC_FAT10592	NTC	62
65244798	NTC_FAT10592	NTC	276
65244799	NTC_FAT10592	NTC	56
65244800	NTC_FAT10592	NTC	97
65244801	NTC_FAT10592	NTC	160
65244802	NTC_FAT10592	NTC	139
65244803	NTC_FAT10592	NTC	101
65244804	NTC_FAT10592	NTC	116
65244805	NTC_FAT10592	NTC	73
65244806	NTC_FAT10592	NTC	55
65244807	NTC_FAT10592	NTC	240
65244808	NTC_FAT10592	NTC	55
65244809	NTC_FAT10592	NTC	53
65244810	NTC_FAT10592	NTC	118
65244811	NTC_FAT10592	NTC	171
65244812	NTC_FAT10592	NTC	42
65244813	NTC_FAT10592	NTC	44
65244814	NTC_FAT10592	NTC	52
65244815	NTC_FAT10592	NTC	54
65244816	NTC_FAT10592	NTC	42
65244817	NTC_FAT10592	NTC	57
65244818	NTC_FAT10592	NTC	65
65244819	NTC_FAT10592	NTC	68
65244820	NTC_FAT10592	NTC	68
65244821	NTC_FAT10592	NTC	36
65244822	NTC_FAT10592	NTC	132
65244823	NTC_FAT10592	NTC	92
65244824	NTC_FAT10592	NTC	122
65244825	NTC_FAT10592	NTC	73
65244826	NTC_FAT10592	NTC	123
65244827	NTC_FAT10592	NTC	79
65244828	NTC_FAT10592	NTC	78
65244829	NTC_FAT10592	NTC	184
65244830	NTC_FAT10592	NTC	58
65244831	NTC_FAT10592	NTC	76
65244832	NTC_FAT10592	NTC	137
65244833	NTC_FAT10592	NTC	81
65244834	NTC_FAT10592	NTC	68
65244835	NTC_FAT10592	NTC	77
65244836	NTC_FAT10592	NTC	131
65244837	NTC_FAT10592	NTC	61
65244838	NTC_FAT10592	NTC	77
65244839	NTC_FAT10592	NTC	142
65244840	NTC_FAT10592	NTC	58
65244841	NTC_FAT10592	NTC	66
65244842	NTC_FAT10592	NTC	44
65244843	NTC_FAT10592	NTC	81
65244844	NTC_FAT10592	NTC	57
65244845	NTC_FAT10592	NTC	54
65244846	NTC_FAT10592	NTC	96
65244847	NTC_FAT10592	NTC	80
65244848	NTC_FAT10592	NTC	48
65244849	NTC_FAT10592	NTC	32
65244850	NTC_FAT10592	NTC	74
65244851	NTC_FAT10592	NTC	81
65244852	NTC_FAT10592	NTC	64
65244853	NTC_FAT10592	NTC	104
65244854	NTC_FAT10592	NTC	52
65244855	NTC_FAT10592	NTC	61
65244856	NTC_FAT10592	NTC	55
65244857	NTC_FAT10592	NTC	68
65244858	NTC_FAT10592	NTC	60
65244859	NTC_FAT10592	NTC	43
65244860	NTC_FAT10592	NTC	67
65244861	NTC_FAT10592	NTC	173
65244862	NTC_FAT10592	NTC	60
65244863	NTC_FAT10592	NTC	72
65244864	NTC_FAT10592	NTC	69
65244865	NTC_FAT10592	NTC	47
65244866	NTC_FAT10592	NTC	102
65244867	NTC_FAT10592	NTC	112
65244868	NTC_FAT10592	NTC	83
65244869	NTC_FAT10592	NTC	51
65244870	NTC_FAT10592	NTC	118
65244871	NTC_FAT10592	NTC	27
65244872	NTC_FAT10592	NTC	77
65244873	NTC_FAT10592	NTC	61
65244874	NTC_FAT10592	NTC	32
65244875	NTC_FAT10592	NTC	99
65244876	NTC_FAT10592	NTC	102
65244877	NTC_FAT10592	NTC	74
65244878	NTC_FAT10592	NTC	61
65244879	NTC_FAT10592	NTC	65
65244880	NTC_FAT10592	NTC	58
65244881	NTC_FAT10592	NTC	57
65244882	NTC_FAT10592	NTC	138
65244883	NTC_FAT10592	NTC	44
65244884	NTC_FAT10592	NTC	51
65244885	NTC_FAT10592	NTC	64
65244886	NTC_FAT10592	NTC	51
65244887	NTC_FAT10592	NTC	40
65244888	NTC_FAT10592	NTC	53
65244889	NTC_FAT10592	NTC	142
65244890	NTC_FAT10592	NTC	49
65244891	NTC_FAT10592	NTC	36
65244892	NTC_FAT10592	NTC	78
65244893	NTC_FAT10592	NTC	42
65244894	NTC_FAT10592	NTC	67
65244895	NTC_FAT10592	NTC	52
65244896	NTC_FAT10592	NTC	42
65244897	NTC_FAT10592	NTC	112
65244898	NTC_FAT10592	NTC	107
65244899	NTC_FAT10592	NTC	36
65244900	NTC_FAT10592	NTC	54
65244901	NTC_FAT10592	NTC	69
65244902	NTC_FAT10592	NTC	96
65244903	NTC_FAT10592	NTC	127
65244904	NTC_FAT10592	NTC	43
65244905	NTC_FAT10592	NTC	89
65244906	NTC_FAT10592	NTC	10
65244907	NTC_FAT10592	NTC	88
65244908	NTC_FAT10592	NTC	75
65244909	NTC_FAT10592	NTC	42
65244910	NTC_FAT10592	NTC	79
65244911	NTC_FAT10592	NTC	66
65244912	NTC_FAT10592	NTC	55
65244913	NTC_FAT10592	NTC	72
65244914	NTC_FAT10592	NTC	88
65244915	NTC_FAT10592	NTC	44
65244916	NTC_FAT10592	NTC	73
65244917	NTC_FAT10592	NTC	32
65244918	NTC_FAT10592	NTC	32
65244919	NTC_FAT10592	NTC	36
65244920	NTC_FAT10592	NTC	75
65244921	NTC_FAT10592	NTC	22
65244922	NTC_FAT10592	NTC	75
65244923	NTC_FAT10592	NTC	139
65244924	NTC_FAT10592	NTC	56
65244925	NTC_FAT10592	NTC	138
65244926	NTC_FAT10592	NTC	139
65244927	NTC_FAT10592	NTC	56
65244928	NTC_FAT10592	NTC	138
65244929	NTC_FAT10592	NTC	75
65244930	NTC_FAT10592	NTC	139
65244931	NTC_FAT10592	NTC	56
65244932	NTC_FAT10592	NTC	138
65244933	NTC_FAT10592	NTC	139
65244934	NTC_FAT10592	NTC	139
65244935	NTC_FAT10592	NTC	80
65244936	NTC_FAT10592	NTC	22
65244937	NTC_FAT10592	NTC	75
65244938	NTC_FAT10592	NTC	99
65244939	NTC_FAT10592	NTC	188
65244940	NTC_FAT10592	NTC	80
65244941	NTC_FAT10592	NTC	99
65244942	NTC_FAT10592	NTC	188
65244943	NTC_FAT10592	NTC	99
65244944	NTC_FAT10592	NTC	188
65244945	NTC_FAT10592	NTC	52
65244946	NTC_FAT10592	NTC	43
65244947	NTC_FAT10592	NTC	101
65244948	NTC_FAT10592	NTC	112
65244949	NTC_FAT10592	NTC	171
65244950	NTC_FAT10592	NTC	36
65244951	NTC_FAT10592	NTC	164
65244952	NTC_FAT10592	NTC	167
65244953	NTC_FAT10592	NTC	238
65244954	NTC_FAT10592	NTC	188
65244955	NTC_FAT10592	NTC	188
65244956	NTC_FAT10592	NTC	22
65244957	NTC_FAT10592	NTC	52
65244958	NTC_FAT10592	NTC	43
65244959	NTC_FAT10592	NTC	138
65244960	NTC_FAT10592	NTC	101
65244961	NTC_FAT10592	NTC	112
65244962	NTC_FAT10592	NTC	164
65244963	NTC_FAT10592	NTC	36
65244964	NTC_FAT10592	NTC	167
65244965	NTC_FAT10592	NTC	238
65244966	NTC_FAT10592	NTC	188
65244967	NTC_FAT10592	NTC	245
65244968	NTC_FAT10592	NTC	245
65244969	NTC_FAT10592	NTC	188
65244970	NTC_FAT10592	NTC	245
65244971	NTC_FAT10592	NTC	171
65244972	NTC_FAT10592	NTC	112
65244973	NTC_FAT10592	NTC	52
65244974	NTC_FAT10592	NTC	43
65244975	NTC_FAT10592	NTC	101
65244976	NTC_FAT10592	NTC	36
65244977	NTC_FAT10592	NTC	164
65244978	NTC_FAT10592	NTC	167
65244979	NTC_FAT10592	NTC	238
65244980	NTC_FAT10592	NTC	138
65244981	NTC_FAT10592	NTC	52
65244982	NTC_FAT10592	NTC	112
65244983	NTC_FAT10592	NTC	101
65244984	NTC_FAT10592	NTC	36
65244985	NTC_FAT10592	NTC	167
65244986	NTC_FAT10592	NTC	238
65244987	NTC_FAT10592	NTC	171
65244988	NTC_FAT10592	NTC	52
65244989	NTC_FAT10592	NTC	43
65244990	NTC_FAT10592	NTC	138
65244991	NTC_FAT10592	NTC	101
65244992	NTC_FAT10592	NTC	112
65244993	NTC_FAT10592	NTC	164
65244994	NTC_FAT10592	NTC	36
65244995	NTC_FAT10592	NTC	167
65244996	NTC_FAT10592	NTC	238
65244997	NTC_FAT10592	NTC	144
65244998	NTC_FAT10592	NTC	52
65244999	NTC_FAT10592	NTC	43
65245000	NTC_FAT10592	NTC	101
65245001	NTC_FAT10592	NTC	167
65245002	NTC_FAT10592	NTC	238
65245003	NTC_FAT10592	NTC	161
65245004	NTC_FAT10592	NTC	144
65245005	NTC_FAT10592	NTC	161
65245006	NTC_FAT10592	NTC	144
65245007	NTC_FAT10592	NTC	203
65245008	NTC_FAT10592	NTC	70
65245009	NTC_FAT10592	NTC	142
65245010	NTC_FAT10592	NTC	70
65245011	NTC_FAT10592	NTC	142
65245012	NTC_FAT10592	NTC	203
65245013	NTC_FAT10592	NTC	70
65245014	NTC_FAT10592	NTC	142
65245015	NTC_FAT10592	NTC	203
65245016	NTC_FAT10592	NTC	70
65245017	NTC_FAT10592	NTC	142
65245018	NTC_FAT10592	NTC	70
65245019	NTC_FAT10592	NTC	142
65245020	NTC_FAT10592	NTC	203
65245021	NTC_FAT10592	NTC	142
65245022	NTC_FAT10592	NTC	70
65245023	NTC_FAT10592	NTC	171
65245024	NTC_FAT10592	NTC	246
65245025	NTC_FAT10592	NTC	123
65245026	NTC_FAT10592	NTC	57
65245027	NTC_FAT10592	NTC	78
65245028	NTC_FAT10592	NTC	33
65245029	NTC_FAT10592	NTC	127
65245030	NTC_FAT10592	NTC	63
65245031	NTC_FAT10592	NTC	54
65245032	NTC_FAT10592	NTC	49
65245033	NTC_FAT10592	NTC	15
65245034	NTC_FAT10592	NTC	114
65245035	NTC_FAT10592	NTC	146
65245036	NTC_FAT10592	NTC	60
65245037	NTC_FAT10592	NTC	105
65245038	NTC_FAT10592	NTC	108
65245039	NTC_FAT10592	NTC	81
65245040	NTC_FAT10592	NTC	107
65245041	NTC_FAT10592	NTC	146
65245042	NTC_FAT10592	NTC	29
65245043	NTC_FAT10592	NTC	166
65245044	NTC_FAT10592	NTC	103
65245045	NTC_FAT10592	NTC	69
65245046	NTC_FAT10592	NTC	64
65245047	NTC_FAT10592	NTC	94
65245048	NTC_FAT10592	NTC	112
65245049	NTC_FAT10592	NTC	11
65245050	NTC_FAT10592	NTC	94
65245051	NTC_FAT10592	NTC	104
65245052	NTC_FAT10592	NTC	104
65245053	NTC_FAT10592	NTC	117
65245054	NTC_FAT10592	NTC	160
65245055	NTC_FAT10592	NTC	78
65245056	NTC_FAT10592	NTC	71
65245057	NTC_FAT10592	NTC	222
65245058	NTC_FAT10592	NTC	52
65245059	NTC_FAT10592	NTC	40
65245060	NTC_FAT10592	NTC	156
65245061	NTC_FAT10592	NTC	60
65245062	NTC_FAT10592	NTC	167
65245063	NTC_FAT10592	NTC	83
65245064	NTC_FAT10592	NTC	74
65245065	NTC_FAT10592	NTC	47
65245066	NTC_FAT10592	NTC	32
65245067	NTC_FAT10592	NTC	128
65245068	NTC_FAT10592	NTC	104
65245069	NTC_FAT10592	NTC	84
65245070	NTC_FAT10592	NTC	29
65245071	NTC_FAT10592	NTC	127
65245072	NTC_FAT10592	NTC	67
65245073	NTC_FAT10592	NTC	79
65245074	NTC_FAT10592	NTC	26
65245075	NTC_FAT10592	NTC	96
65245076	NTC_FAT10592	NTC	104
65245077	NTC_FAT10592	NTC	140
65245078	NTC_FAT10592	NTC	11
65245079	NTC_FAT10592	NTC	97
65245080	NTC_FAT10592	NTC	35
65245081	NTC_FAT10592	NTC	58
65245082	NTC_FAT10592	NTC	137
65245083	NTC_FAT10592	NTC	46
65245084	NTC_FAT10592	NTC	149
65245085	NTC_FAT10592	NTC	53
65245086	NTC_FAT10592	NTC	39
65245087	NTC_FAT10592	NTC	87
65245088	NTC_FAT10592	NTC	41
65245089	NTC_FAT10592	NTC	183
65245090	NTC_FAT10592	NTC	131
65245091	NTC_FAT10592	NTC	46
65245092	NTC_FAT10592	NTC	78
65245093	NTC_FAT10592	NTC	112
65245094	NTC_FAT10592	NTC	124
65245095	NTC_FAT10592	NTC	45
65245096	NTC_FAT10592	NTC	72
65245097	NTC_FAT10592	NTC	109
65245098	NTC_FAT10592	NTC	34
65245099	NTC_FAT10592	NTC	264
65245100	NTC_FAT10592	NTC	26
65245101	NTC_FAT10592	NTC	112
65245102	NTC_FAT10592	NTC	75
65245103	NTC_FAT10592	NTC	121
65245104	NTC_FAT10592	NTC	136
65245105	NTC_FAT10592	NTC	45
65245106	NTC_FAT10592	NTC	61
65245107	NTC_FAT10592	NTC	92
65245108	NTC_FAT10592	NTC	58
65245109	NTC_FAT10592	NTC	30
65245110	NTC_FAT10592	NTC	85
65245111	NTC_FAT10592	NTC	135
65245112	NTC_FAT10592	NTC	101
65245113	NTC_FAT10592	NTC	99
65245114	NTC_FAT10592	NTC	132
65245115	NTC_FAT10592	NTC	82
65245116	NTC_FAT10592	NTC	94
65245117	NTC_FAT10592	NTC	44
65245118	NTC_FAT10592	NTC	72
65245119	NTC_FAT10592	NTC	46
65245120	NTC_FAT10592	NTC	74
65245121	NTC_FAT10592	NTC	139
65245122	NTC_FAT10592	NTC	101
65245123	NTC_FAT10592	NTC	25
65245124	NTC_FAT10592	NTC	138
65245125	NTC_FAT10592	NTC	59
65245126	NTC_FAT10592	NTC	101
65245127	NTC_FAT10592	NTC	83
65245128	NTC_FAT10592	NTC	88
65245129	NTC_FAT10592	NTC	131
65245130	NTC_FAT10592	NTC	144
65245131	NTC_FAT10592	NTC	44
65245132	NTC_FAT10592	NTC	68
65245133	NTC_FAT10592	NTC	79
65245134	NTC_FAT10592	NTC	25
65245135	NTC_FAT10592	NTC	106
65245136	NTC_FAT10592	NTC	76
65245137	NTC_FAT10592	NTC	78
65245138	NTC_FAT10592	NTC	91
65245139	NTC_FAT10592	NTC	85
65245140	NTC_FAT10592	NTC	113
65245141	NTC_FAT10592	NTC	38
65245142	NTC_FAT10592	NTC	48
65245143	NTC_FAT10592	NTC	82
65245144	NTC_FAT10592	NTC	223
65245145	NTC_FAT10592	NTC	252
65245146	NTC_FAT10592	NTC	31
65245147	NTC_FAT10592	NTC	121
65245148	NTC_FAT10592	NTC	86
65245149	NTC_FAT10592	NTC	98
65245150	NTC_FAT10592	NTC	47
65245151	NTC_FAT10592	NTC	197
65245152	NTC_FAT10592	NTC	74
65245153	NTC_FAT10592	NTC	33
65245154	NTC_FAT10592	NTC	41
65245155	NTC_FAT10592	NTC	124
65245156	NTC_FAT10592	NTC	133
65245157	NTC_FAT10592	NTC	43
65245158	NTC_FAT10592	NTC	191
65245159	NTC_FAT10592	NTC	48
65245160	NTC_FAT10592	NTC	48
65245161	NTC_FAT10592	NTC	83
65245162	NTC_FAT10592	NTC	176
65245163	NTC_FAT10592	NTC	17
65245164	NTC_FAT10592	NTC	98
65245165	NTC_FAT10592	NTC	124
65245166	NTC_FAT10592	NTC	205
65245167	NTC_FAT10592	NTC	22
65245168	NTC_FAT10592	NTC	69
65245169	NTC_FAT10592	NTC	87
65245170	NTC_FAT10592	NTC	46
65245171	NTC_FAT10592	NTC	48
65245172	NTC_FAT10592	NTC	40
65245173	NTC_FAT10592	NTC	131
65245174	NTC_FAT10592	NTC	119
65245175	NTC_FAT10592	NTC	223
65245176	NTC_FAT10592	NTC	231
65245177	NTC_FAT10592	NTC	252
65245178	NTC_FAT10592	NTC	172
65245179	NTC_FAT10592	NTC	84
65245180	NTC_FAT10592	NTC	47
65245181	NTC_FAT10592	NTC	223
65245182	NTC_FAT10592	NTC	231
65245183	NTC_FAT10592	NTC	252
65245184	NTC_FAT10592	NTC	172
65245185	NTC_FAT10592	NTC	84
65245186	NTC_FAT10592	NTC	48
65245187	NTC_FAT10592	NTC	41
65245188	NTC_FAT10592	NTC	87
65245189	NTC_FAT10592	NTC	119
65245190	NTC_FAT10592	NTC	252
65245191	NTC_FAT10592	NTC	252
65245192	NTC_FAT10592	NTC	231
65245193	NTC_FAT10592	NTC	172
65245194	NTC_FAT10592	NTC	84
65245195	NTC_FAT10592	NTC	142
65245196	NTC_FAT10592	NTC	128
65245197	NTC_FAT10592	NTC	161
65245198	NTC_FAT10592	NTC	84
65245199	NTC_FAT10592	NTC	85
65245200	NTC_FAT10592	NTC	154
65245201	NTC_FAT10592	NTC	114
65245202	NTC_FAT10592	NTC	47
65245203	NTC_FAT10592	NTC	199
65245204	NTC_FAT10592	NTC	211
65245205	NTC_FAT10592	NTC	137
65245206	NTC_FAT10592	NTC	170
65245207	NTC_FAT10592	NTC	106
65245208	NTC_FAT10592	NTC	114
65245209	NTC_FAT10592	NTC	84
65245210	NTC_FAT10592	NTC	154
65245211	NTC_FAT10592	NTC	85
65245212	NTC_FAT10592	NTC	47
65245213	NTC_FAT10592	NTC	199
65245214	NTC_FAT10592	NTC	211
65245215	NTC_FAT10592	NTC	137
65245216	NTC_FAT10592	NTC	170
65245217	NTC_FAT10592	NTC	106
65245218	NTC_FAT10592	NTC	47
65245219	NTC_FAT10592	NTC	199
65245220	NTC_FAT10592	NTC	84
65245221	NTC_FAT10592	NTC	114
65245222	NTC_FAT10592	NTC	154
65245223	NTC_FAT10592	NTC	85
65245224	NTC_FAT10592	NTC	137
65245225	NTC_FAT10592	NTC	170
65245226	NTC_FAT10592	NTC	42
65245227	NTC_FAT10592	NTC	84
65245228	NTC_FAT10592	NTC	108
65245229	NTC_FAT10592	NTC	49
65245230	NTC_FAT10592	NTC	44
65245231	NTC_FAT10592	NTC	201
65245232	NTC_FAT10592	NTC	91
65245233	NTC_FAT10592	NTC	147
65245234	NTC_FAT10592	NTC	170
65245235	NTC_FAT10592	NTC	29
65245236	NTC_FAT10592	NTC	262
65245237	NTC_FAT10592	NTC	35
65245238	NTC_FAT10592	NTC	89
65245239	NTC_FAT10592	NTC	42
65245240	NTC_FAT10592	NTC	108
65245241	NTC_FAT10592	NTC	84
65245242	NTC_FAT10592	NTC	44
65245243	NTC_FAT10592	NTC	49
65245244	NTC_FAT10592	NTC	201
65245245	NTC_FAT10592	NTC	91
65245246	NTC_FAT10592	NTC	147
65245247	NTC_FAT10592	NTC	170
65245248	NTC_FAT10592	NTC	29
65245249	NTC_FAT10592	NTC	262
65245250	NTC_FAT10592	NTC	35
65245251	NTC_FAT10592	NTC	44
65245252	NTC_FAT10592	NTC	49
65245253	NTC_FAT10592	NTC	201
65245254	NTC_FAT10592	NTC	91
65245255	NTC_FAT10592	NTC	170
65245256	NTC_FAT10592	NTC	147
65245257	NTC_FAT10592	NTC	29
65245258	NTC_FAT10592	NTC	262
65245259	NTC_FAT10592	NTC	35
65245260	NTC_FAT10592	NTC	89
65245261	NTC_FAT10592	NTC	147
65245262	NTC_FAT10592	NTC	91
65245263	NTC_FAT10592	NTC	170
65245264	NTC_FAT10592	NTC	29
65245265	NTC_FAT10592	NTC	262
65245266	NTC_FAT10592	NTC	35
65245267	NTC_FAT10592	NTC	89
65245268	NTC_FAT10592	NTC	50
65245269	NTC_FAT10592	NTC	110
65245270	NTC_FAT10592	NTC	126
65245271	NTC_FAT10592	NTC	249
65245272	NTC_FAT10592	NTC	134
65245273	NTC_FAT10592	NTC	60
65245274	NTC_FAT10592	NTC	80
65245275	NTC_FAT10592	NTC	106
65245276	NTC_FAT10592	NTC	82
65245277	NTC_FAT10592	NTC	153
65245278	NTC_FAT10592	NTC	128
65245279	NTC_FAT10592	NTC	22
65245280	NTC_FAT10592	NTC	82
65245281	NTC_FAT10592	NTC	102
65245282	NTC_FAT10592	NTC	146
65245283	NTC_FAT10592	NTC	102
65245284	NTC_FAT10592	NTC	96
65245285	NTC_FAT10592	NTC	161
65245286	NTC_FAT10592	NTC	39
65245287	NTC_FAT10592	NTC	63
65245288	NTC_FAT10592	NTC	60
65245289	NTC_FAT10592	NTC	82
65245290	NTC_FAT10592	NTC	55
65245291	NTC_FAT10592	NTC	126
65245292	NTC_FAT10592	NTC	48
65245293	NTC_FAT10592	NTC	94
65245294	NTC_FAT10592	NTC	71
65245295	NTC_FAT10592	NTC	84
65245296	NTC_FAT10592	NTC	134
65245297	NTC_FAT10592	NTC	249
65245298	NTC_FAT10592	NTC	48
65245299	NTC_FAT10592	NTC	79
65245300	NTC_FAT10592	NTC	107
65245301	NTC_FAT10592	NTC	256
65245302	NTC_FAT10592	NTC	110
65245303	NTC_FAT10592	NTC	160
65245304	NTC_FAT10592	NTC	102
65245305	NTC_FAT10592	NTC	31
65245306	NTC_FAT10592	NTC	80
65245307	NTC_FAT10592	NTC	106
65245308	NTC_FAT10592	NTC	45
65245309	NTC_FAT10592	NTC	227
65245310	NTC_FAT10592	NTC	107
65245311	NTC_FAT10592	NTC	184
65245312	NTC_FAT10592	NTC	135
65245313	NTC_FAT10592	NTC	130
65245314	NTC_FAT10592	NTC	58
65245315	NTC_FAT10592	NTC	231
65245316	NTC_FAT10592	NTC	39
65245317	NTC_FAT10592	NTC	259
65245318	NTC_FAT10592	NTC	153
65245319	NTC_FAT10592	NTC	158
65245320	NTC_FAT10592	NTC	60
65245321	NTC_FAT10592	NTC	126
65245322	NTC_FAT10592	NTC	102
65245323	NTC_FAT10592	NTC	63
65245324	NTC_FAT10592	NTC	22
65245325	NTC_FAT10592	NTC	96
65245326	NTC_FAT10592	NTC	60
65245327	NTC_FAT10592	NTC	48
65245328	NTC_FAT10592	NTC	102
65245329	NTC_FAT10592	NTC	146
65245330	NTC_FAT10592	NTC	161
65245331	NTC_FAT10592	NTC	82
65245332	NTC_FAT10592	NTC	39
65245333	NTC_FAT10592	NTC	128
65245334	NTC_FAT10592	NTC	94
65245335	NTC_FAT10592	NTC	82
65245336	NTC_FAT10592	NTC	71
65245337	NTC_FAT10592	NTC	84
65245338	NTC_FAT10592	NTC	134
65245339	NTC_FAT10592	NTC	249
65245340	NTC_FAT10592	NTC	48
65245341	NTC_FAT10592	NTC	79
65245342	NTC_FAT10592	NTC	107
65245343	NTC_FAT10592	NTC	110
65245344	NTC_FAT10592	NTC	160
65245345	NTC_FAT10592	NTC	102
65245346	NTC_FAT10592	NTC	31
65245347	NTC_FAT10592	NTC	80
65245348	NTC_FAT10592	NTC	106
65245349	NTC_FAT10592	NTC	45
65245350	NTC_FAT10592	NTC	227
65245351	NTC_FAT10592	NTC	107
65245352	NTC_FAT10592	NTC	184
65245353	NTC_FAT10592	NTC	135
65245354	NTC_FAT10592	NTC	130
65245355	NTC_FAT10592	NTC	58
65245356	NTC_FAT10592	NTC	231
65245357	NTC_FAT10592	NTC	39
65245358	NTC_FAT10592	NTC	153
65245359	NTC_FAT10592	NTC	60
65245360	NTC_FAT10592	NTC	106
65245361	NTC_FAT10592	NTC	249
65245362	NTC_FAT10592	NTC	150
65245363	NTC_FAT10592	NTC	125
65245364	NTC_FAT10592	NTC	48
65245365	NTC_FAT10592	NTC	51
65245366	NTC_FAT10592	NTC	15
65245367	NTC_FAT10592	NTC	320
65245368	NTC_FAT10592	NTC	247
65245369	NTC_FAT10592	NTC	474
65245370	NTC_FAT10592	NTC	67
65245371	NTC_FAT10592	NTC	99
65245372	NTC_FAT10592	NTC	198
65245373	NTC_FAT10592	NTC	74
65245374	NTC_FAT10592	NTC	82
65245375	NTC_FAT10592	NTC	41
65245376	NTC_FAT10592	NTC	101
65245377	NTC_FAT10592	NTC	55
65245378	NTC_FAT10592	NTC	239
65245379	NTC_FAT10592	NTC	349
65245380	NTC_FAT10592	NTC	67
65245381	NTC_FAT10592	NTC	99
65245382	NTC_FAT10592	NTC	198
65245383	NTC_FAT10592	NTC	74
65245384	NTC_FAT10592	NTC	82
65245385	NTC_FAT10592	NTC	41
65245386	NTC_FAT10592	NTC	101
65245387	NTC_FAT10592	NTC	55
65245388	NTC_FAT10592	NTC	239
65245389	NTC_FAT10592	NTC	349
65245390	NTC_FAT10592	NTC	67
65245391	NTC_FAT10592	NTC	99
65245392	NTC_FAT10592	NTC	41
65245393	NTC_FAT10592	NTC	251
65245394	NTC_FAT10592	NTC	237
65245395	NTC_FAT10592	NTC	132
65245396	NTC_FAT10592	NTC	187
65245397	NTC_FAT10592	NTC	237
65245398	NTC_FAT10592	NTC	132
65245399	NTC_FAT10592	NTC	187
65245400	NTC_FAT10592	NTC	166
65245401	NTC_FAT10592	NTC	237
65245402	NTC_FAT10592	NTC	132
65245403	NTC_FAT10592	NTC	187
65245404	NTC_FAT10592	NTC	166
65245405	NTC_FAT10592	NTC	132
65245406	NTC_FAT10592	NTC	187
65245407	NTC_FAT10592	NTC	99
65245408	NTC_FAT10592	NTC	56
65245409	NTC_FAT10592	NTC	135
65245410	NTC_FAT10592	NTC	66
65245411	NTC_FAT10592	NTC	34
65245412	NTC_FAT10592	NTC	60
65245413	NTC_FAT10592	NTC	16
65245414	NTC_FAT10592	NTC	60
65245415	NTC_FAT10592	NTC	52
65245416	NTC_FAT10592	NTC	78
65245417	NTC_FAT10592	NTC	106
65245418	NTC_FAT10592	NTC	170
65245419	NTC_FAT10592	NTC	134
65245420	NTC_FAT10592	NTC	112
65245421	NTC_FAT10592	NTC	63
65245422	NTC_FAT10592	NTC	134
65245423	NTC_FAT10592	NTC	37
65245424	NTC_FAT10592	NTC	65
65245425	NTC_FAT10592	NTC	174
65245426	NTC_FAT10592	NTC	18
65245427	NTC_FAT10592	NTC	175
65245428	NTC_FAT10592	NTC	71
65245429	NTC_FAT10592	NTC	100
65245430	NTC_FAT10592	NTC	28
65245431	NTC_FAT10592	NTC	103
65245432	NTC_FAT10592	NTC	119
65245433	NTC_FAT10592	NTC	136
65245434	NTC_FAT10592	NTC	59
65245435	NTC_FAT10592	NTC	46
65245436	NTC_FAT10592	NTC	37
65245437	NTC_FAT10592	NTC	38
65245438	NTC_FAT10592	NTC	55
65245439	NTC_FAT10592	NTC	39
65245440	NTC_FAT10592	NTC	71
65245441	NTC_FAT10592	NTC	54
65245442	NTC_FAT10592	NTC	97
65245443	NTC_FAT10592	NTC	102
65245444	NTC_FAT10592	NTC	61
65245445	NTC_FAT10592	NTC	83
65245446	NTC_FAT10592	NTC	56
65245447	NTC_FAT10592	NTC	173
65245448	NTC_FAT10592	NTC	17
65245449	NTC_FAT10592	NTC	133
65245450	NTC_FAT10592	NTC	90
65245451	NTC_FAT10592	NTC	209
65245452	NTC_FAT10592	NTC	41
65245453	NTC_FAT10592	NTC	138
65245454	NTC_FAT10592	NTC	55
65245455	NTC_FAT10592	NTC	100
65245456	NTC_FAT10592	NTC	131
65245457	NTC_FAT10592	NTC	38
65245458	NTC_FAT10592	NTC	204
65245459	NTC_FAT10592	NTC	134
65245460	NTC_FAT10592	NTC	66
65245461	NTC_FAT10592	NTC	39
65245462	NTC_FAT10592	NTC	65
65245463	NTC_FAT10592	NTC	93
65245464	NTC_FAT10592	NTC	52
65245465	NTC_FAT10592	NTC	120
65245466	NTC_FAT10592	NTC	91
65245467	NTC_FAT10592	NTC	69
65245468	NTC_FAT10592	NTC	119
65245469	NTC_FAT10592	NTC	67
65245470	NTC_FAT10592	NTC	32
65245471	NTC_FAT10592	NTC	127
65245472	NTC_FAT10592	NTC	17
65245473	NTC_FAT10592	NTC	43
65245474	NTC_FAT10592	NTC	100
65245475	NTC_FAT10592	NTC	26
65245476	NTC_FAT10592	NTC	113
65245477	NTC_FAT10592	NTC	31
65245478	NTC_FAT10592	NTC	34
65245479	NTC_FAT10592	NTC	76
65245480	NTC_FAT10592	NTC	103
65245481	NTC_FAT10592	NTC	41
65245482	NTC_FAT10592	NTC	35
65245483	NTC_FAT10592	NTC	150
65245484	NTC_FAT10592	NTC	82
65245485	NTC_FAT10592	NTC	13
65245486	NTC_FAT10592	NTC	167
65245487	NTC_FAT10592	NTC	34
65245488	NTC_FAT10592	NTC	136
65245489	NTC_FAT10592	NTC	61
65245490	NTC_FAT10592	NTC	49
65245491	NTC_FAT10592	NTC	70
65245492	NTC_FAT10592	NTC	170
65245493	NTC_FAT10592	NTC	129
65245494	NTC_FAT10592	NTC	163
65245495	NTC_FAT10592	NTC	88
65245496	NTC_FAT10592	NTC	26
65245497	NTC_FAT10592	NTC	29
65245498	NTC_FAT10592	NTC	132
65245499	NTC_FAT10592	NTC	36
65245500	NTC_FAT10592	NTC	151
65245501	NTC_FAT10592	NTC	64
65245502	NTC_FAT10592	NTC	37
65245503	NTC_FAT10592	NTC	17
65245504	NTC_FAT10592	NTC	54
65245505	NTC_FAT10592	NTC	53
65245506	NTC_FAT10592	NTC	22
65245507	NTC_FAT10592	NTC	127
65245508	NTC_FAT10592	NTC	373
65245509	NTC_FAT10592	NTC	39
65245510	NTC_FAT10592	NTC	149
65245511	NTC_FAT10592	NTC	23
65245512	NTC_FAT10592	NTC	82
65245513	NTC_FAT10592	NTC	23
65245514	NTC_FAT10592	NTC	49
65245515	NTC_FAT10592	NTC	37
65245516	NTC_FAT10592	NTC	240
65245517	NTC_FAT10592	NTC	255
65245518	NTC_FAT10592	NTC	135
65245519	NTC_FAT10592	NTC	66
65245520	NTC_FAT10592	NTC	34
65245521	NTC_FAT10592	NTC	100
65245522	NTC_FAT10592	NTC	18
65245523	NTC_FAT10592	NTC	28
65245524	NTC_FAT10592	NTC	106
65245525	NTC_FAT10592	NTC	134
65245526	NTC_FAT10592	NTC	175
65245527	NTC_FAT10592	NTC	60
65245528	NTC_FAT10592	NTC	71
65245529	NTC_FAT10592	NTC	112
65245530	NTC_FAT10592	NTC	99
65245531	NTC_FAT10592	NTC	63
65245532	NTC_FAT10592	NTC	134
65245533	NTC_FAT10592	NTC	103
65245534	NTC_FAT10592	NTC	37
65245535	NTC_FAT10592	NTC	60
65245536	NTC_FAT10592	NTC	52
65245537	NTC_FAT10592	NTC	65
65245538	NTC_FAT10592	NTC	78
65245539	NTC_FAT10592	NTC	174
65245540	NTC_FAT10592	NTC	56
65245541	NTC_FAT10592	NTC	119
65245542	NTC_FAT10592	NTC	136
65245543	NTC_FAT10592	NTC	59
65245544	NTC_FAT10592	NTC	46
65245545	NTC_FAT10592	NTC	170
65245546	NTC_FAT10592	NTC	37
65245547	NTC_FAT10592	NTC	38
65245548	NTC_FAT10592	NTC	55
65245549	NTC_FAT10592	NTC	39
65245550	NTC_FAT10592	NTC	71
65245551	NTC_FAT10592	NTC	54
65245552	NTC_FAT10592	NTC	97
65245553	NTC_FAT10592	NTC	102
65245554	NTC_FAT10592	NTC	61
65245555	NTC_FAT10592	NTC	83
65245556	NTC_FAT10592	NTC	56
65245557	NTC_FAT10592	NTC	173
65245558	NTC_FAT10592	NTC	17
65245559	NTC_FAT10592	NTC	16
65245560	NTC_FAT10592	NTC	133
65245561	NTC_FAT10592	NTC	90
65245562	NTC_FAT10592	NTC	209
65245563	NTC_FAT10592	NTC	41
65245564	NTC_FAT10592	NTC	138
65245565	NTC_FAT10592	NTC	55
65245566	NTC_FAT10592	NTC	100
65245567	NTC_FAT10592	NTC	131
65245568	NTC_FAT10592	NTC	38
65245569	NTC_FAT10592	NTC	204
65245570	NTC_FAT10592	NTC	134
65245571	NTC_FAT10592	NTC	66
65245572	NTC_FAT10592	NTC	39
65245573	NTC_FAT10592	NTC	65
65245574	NTC_FAT10592	NTC	93
65245575	NTC_FAT10592	NTC	52
65245576	NTC_FAT10592	NTC	120
65245577	NTC_FAT10592	NTC	91
65245578	NTC_FAT10592	NTC	69
65245579	NTC_FAT10592	NTC	119
65245580	NTC_FAT10592	NTC	67
65245581	NTC_FAT10592	NTC	32
65245582	NTC_FAT10592	NTC	127
65245583	NTC_FAT10592	NTC	17
65245584	NTC_FAT10592	NTC	43
65245585	NTC_FAT10592	NTC	100
65245586	NTC_FAT10592	NTC	26
65245587	NTC_FAT10592	NTC	113
65245588	NTC_FAT10592	NTC	31
65245589	NTC_FAT10592	NTC	34
65245590	NTC_FAT10592	NTC	76
65245591	NTC_FAT10592	NTC	103
65245592	NTC_FAT10592	NTC	41
65245593	NTC_FAT10592	NTC	35
65245594	NTC_FAT10592	NTC	150
65245595	NTC_FAT10592	NTC	82
65245596	NTC_FAT10592	NTC	13
65245597	NTC_FAT10592	NTC	167
65245598	NTC_FAT10592	NTC	34
65245599	NTC_FAT10592	NTC	136
65245600	NTC_FAT10592	NTC	61
65245601	NTC_FAT10592	NTC	49
65245602	NTC_FAT10592	NTC	70
65245603	NTC_FAT10592	NTC	170
65245604	NTC_FAT10592	NTC	129
65245605	NTC_FAT10592	NTC	163
65245606	NTC_FAT10592	NTC	88
65245607	NTC_FAT10592	NTC	26
65245608	NTC_FAT10592	NTC	29
65245609	NTC_FAT10592	NTC	132
65245610	NTC_FAT10592	NTC	36
65245611	NTC_FAT10592	NTC	151
65245612	NTC_FAT10592	NTC	64
65245613	NTC_FAT10592	NTC	37
65245614	NTC_FAT10592	NTC	17
65245615	NTC_FAT10592	NTC	127
65245616	NTC_FAT10592	NTC	373
65245617	NTC_FAT10592	NTC	39
65245618	NTC_FAT10592	NTC	149
65245619	NTC_FAT10592	NTC	23
65245620	NTC_FAT10592	NTC	82
65245621	NTC_FAT10592	NTC	23
65245622	NTC_FAT10592	NTC	49
65245623	NTC_FAT10592	NTC	34
65245624	NTC_FAT10592	NTC	170
65245625	NTC_FAT10592	NTC	63
65245626	NTC_FAT10592	NTC	41
65245627	NTC_FAT10592	NTC	60
65245628	NTC_FAT10592	NTC	43
65245629	NTC_FAT10592	NTC	32
65245630	NTC_FAT10592	NTC	133
65245631	NTC_FAT10592	NTC	67
65245632	NTC_FAT10592	NTC	175
65245633	NTC_FAT10592	NTC	103
65245634	NTC_FAT10592	NTC	82
65245635	NTC_FAT10592	NTC	13
65245636	NTC_FAT10592	NTC	49
65245637	NTC_FAT10592	NTC	129
65245638	NTC_FAT10592	NTC	17
65245639	NTC_FAT10592	NTC	82
65245640	NTC_FAT10592	NTC	23
65245641	NTC_FAT10592	NTC	49
65245642	NTC_FAT10592	NTC	57
65245643	NTC_FAT10592	NTC	117
65245644	NTC_FAT10592	NTC	40
65245645	NTC_FAT10592	NTC	54
65245646	NTC_FAT10592	NTC	37
65245647	NTC_FAT10592	NTC	53
65245648	NTC_FAT10592	NTC	17
65245649	NTC_FAT10592	NTC	56
65245650	NTC_FAT10592	NTC	25
65245651	NTC_FAT10592	NTC	22
65245652	NTC_FAT10592	NTC	42
65245653	NTC_FAT10592	NTC	64
65245654	NTC_FAT10592	NTC	55
65245655	NTC_FAT10592	NTC	173
65245656	NTC_FAT10592	NTC	135
65245657	NTC_FAT10592	NTC	134
65245658	NTC_FAT10592	NTC	66
65245659	NTC_FAT10592	NTC	18
65245660	NTC_FAT10592	NTC	90
65245661	NTC_FAT10592	NTC	134
65245662	NTC_FAT10592	NTC	175
65245663	NTC_FAT10592	NTC	88
65245664	NTC_FAT10592	NTC	37
65245665	NTC_FAT10592	NTC	113
65245666	NTC_FAT10592	NTC	60
65245667	NTC_FAT10592	NTC	209
65245668	NTC_FAT10592	NTC	71
65245669	NTC_FAT10592	NTC	31
65245670	NTC_FAT10592	NTC	54
65245671	NTC_FAT10592	NTC	163
65245672	NTC_FAT10592	NTC	170
65245673	NTC_FAT10592	NTC	29
65245674	NTC_FAT10592	NTC	136
65245675	NTC_FAT10592	NTC	127
65245676	NTC_FAT10592	NTC	129
65245677	NTC_FAT10592	NTC	61
65245678	NTC_FAT10592	NTC	65
65245679	NTC_FAT10592	NTC	60
65245680	NTC_FAT10592	NTC	52
65245681	NTC_FAT10592	NTC	65
65245682	NTC_FAT10592	NTC	36
65245683	NTC_FAT10592	NTC	132
65245684	NTC_FAT10592	NTC	78
65245685	NTC_FAT10592	NTC	71
65245686	NTC_FAT10592	NTC	13
65245687	NTC_FAT10592	NTC	35
65245688	NTC_FAT10592	NTC	26
65245689	NTC_FAT10592	NTC	70
65245690	NTC_FAT10592	NTC	34
65245691	NTC_FAT10592	NTC	103
65245692	NTC_FAT10592	NTC	133
65245693	NTC_FAT10592	NTC	151
65245694	NTC_FAT10592	NTC	150
65245695	NTC_FAT10592	NTC	119
65245696	NTC_FAT10592	NTC	41
65245697	NTC_FAT10592	NTC	170
65245698	NTC_FAT10592	NTC	131
65245699	NTC_FAT10592	NTC	69
65245700	NTC_FAT10592	NTC	82
65245701	NTC_FAT10592	NTC	167
65245702	NTC_FAT10592	NTC	34
65245703	NTC_FAT10592	NTC	56
65245704	NTC_FAT10592	NTC	76
65245705	NTC_FAT10592	NTC	127
65245706	NTC_FAT10592	NTC	373
65245707	NTC_FAT10592	NTC	39
65245708	NTC_FAT10592	NTC	149
65245709	NTC_FAT10592	NTC	23
65245710	NTC_FAT10592	NTC	82
65245711	NTC_FAT10592	NTC	23
65245712	NTC_FAT10592	NTC	49
65245713	NTC_FAT10592	NTC	373
65245714	NTC_FAT10592	NTC	134
65245715	NTC_FAT10592	NTC	175
65245716	NTC_FAT10592	NTC	127
65245717	NTC_FAT10592	NTC	69
65245718	NTC_FAT10592	NTC	71
65245719	NTC_FAT10592	NTC	163
65245720	NTC_FAT10592	NTC	170
65245721	NTC_FAT10592	NTC	29
65245722	NTC_FAT10592	NTC	129
65245723	NTC_FAT10592	NTC	60
65245724	NTC_FAT10592	NTC	76
65245725	NTC_FAT10592	NTC	64
65245726	NTC_FAT10592	NTC	132
65245727	NTC_FAT10592	NTC	35
65245728	NTC_FAT10592	NTC	26
65245729	NTC_FAT10592	NTC	70
65245730	NTC_FAT10592	NTC	34
65245731	NTC_FAT10592	NTC	133
65245732	NTC_FAT10592	NTC	151
65245733	NTC_FAT10592	NTC	119
65245734	NTC_FAT10592	NTC	18
65245735	NTC_FAT10592	NTC	209
65245736	NTC_FAT10592	NTC	37
65245737	NTC_FAT10592	NTC	170
65245738	NTC_FAT10592	NTC	167
65245739	NTC_FAT10592	NTC	36
65245740	NTC_FAT10592	NTC	103
65245741	NTC_FAT10592	NTC	56
65245742	NTC_FAT10592	NTC	39
65245743	NTC_FAT10592	NTC	131
65245744	NTC_FAT10592	NTC	149
65245745	NTC_FAT10592	NTC	23
65245746	NTC_FAT10592	NTC	17
65245747	NTC_FAT10592	NTC	82
65245748	NTC_FAT10592	NTC	23
65245749	NTC_FAT10592	NTC	49
65245750	NTC_FAT10592	NTC	82
65245751	NTC_FAT10592	NTC	23
65245752	NTC_FAT10592	NTC	49
65245753	NTC_FAT10592	NTC	220
65245754	NTC_FAT10592	NTC	122
65245755	NTC_FAT10592	NTC	230
65245756	NTC_FAT10592	NTC	147
65245757	NTC_FAT10592	NTC	98
65245758	NTC_FAT10592	NTC	204
65245759	NTC_FAT10592	NTC	333
65245760	NTC_FAT10592	NTC	95
65245761	NTC_FAT10592	NTC	121
65245762	NTC_FAT10592	NTC	268
65245763	NTC_FAT10592	NTC	201
65245764	NTC_FAT10592	NTC	132
65245765	NTC_FAT10592	NTC	135
65245766	NTC_FAT10592	NTC	129
65245767	NTC_FAT10592	NTC	333
65245768	NTC_FAT10592	NTC	101
65245769	NTC_FAT10592	NTC	171
65245770	NTC_FAT10592	NTC	244
65245771	NTC_FAT10592	NTC	146
65245772	NTC_FAT10592	NTC	252
65245773	NTC_FAT10592	NTC	106
65245774	NTC_FAT10592	NTC	172
65245775	NTC_FAT10592	NTC	154
65245776	NTC_FAT10592	NTC	52
65245777	NTC_FAT10592	NTC	82
65245778	NTC_FAT10592	NTC	69
65245779	NTC_FAT10592	NTC	124
65245780	NTC_FAT10592	NTC	65
65245781	NTC_FAT10592	NTC	276
65245782	NTC_FAT10592	NTC	317
65245783	NTC_FAT10592	NTC	69
65245784	NTC_FAT10592	NTC	124
65245785	NTC_FAT10592	NTC	65
65245786	NTC_FAT10592	NTC	124
65245787	NTC_FAT10592	NTC	65
65245788	NTC_FAT10592	NTC	137
65245789	NTC_FAT10592	NTC	162
65245790	NTC_FAT10592	NTC	97
65245791	NTC_FAT10592	NTC	174
65245792	NTC_FAT10592	NTC	317
65245793	NTC_FAT10592	NTC	45
65245794	NTC_FAT10592	NTC	76
65245795	NTC_FAT10592	NTC	192
65245796	NTC_FAT10592	NTC	153
65245797	NTC_FAT10592	NTC	90
65245798	NTC_FAT10592	NTC	30
65245799	NTC_FAT10592	NTC	192
65245800	NTC_FAT10592	NTC	238
65245801	NTC_FAT10592	NTC	186
65245802	NTC_FAT10592	NTC	78
65245803	NTC_FAT10592	NTC	105
65245804	NTC_FAT10592	NTC	32
65245805	NTC_FAT10592	NTC	246
65245806	NTC_FAT10592	NTC	102
65245807	NTC_FAT10592	NTC	56
65245808	NTC_FAT10592	NTC	97
65245809	NTC_FAT10592	NTC	317
65245810	NTC_FAT10592	NTC	174
65245811	NTC_FAT10592	NTC	76
65245812	NTC_FAT10592	NTC	192
65245813	NTC_FAT10592	NTC	45
65245814	NTC_FAT10592	NTC	153
65245815	NTC_FAT10592	NTC	90
65245816	NTC_FAT10592	NTC	30
65245817	NTC_FAT10592	NTC	192
65245818	NTC_FAT10592	NTC	238
65245819	NTC_FAT10592	NTC	186
65245820	NTC_FAT10592	NTC	78
65245821	NTC_FAT10592	NTC	105
65245822	NTC_FAT10592	NTC	32
65245823	NTC_FAT10592	NTC	246
65245824	NTC_FAT10592	NTC	102
65245825	NTC_FAT10592	NTC	56
65245826	NTC_FAT10592	NTC	97
65245827	NTC_FAT10592	NTC	174
65245828	NTC_FAT10592	NTC	30
65245829	NTC_FAT10592	NTC	59
65245830	NTC_FAT10592	NTC	218
65245831	NTC_FAT10592	NTC	236
65245832	NTC_FAT10592	NTC	125
65245833	NTC_FAT10592	NTC	218
65245834	NTC_FAT10592	NTC	236
65245835	NTC_FAT10592	NTC	125
65245836	NTC_FAT10592	NTC	146
65245837	NTC_FAT10592	NTC	186
65245838	NTC_FAT10592	NTC	77
65245839	NTC_FAT10592	NTC	65
65245840	NTC_FAT10592	NTC	45
65245841	NTC_FAT10592	NTC	25
65245842	NTC_FAT10592	NTC	105
65245843	NTC_FAT10592	NTC	98
65245844	NTC_FAT10592	NTC	95
65245845	NTC_FAT10592	NTC	86
65245846	NTC_FAT10592	NTC	18
65245847	NTC_FAT10592	NTC	166
65245848	NTC_FAT10592	NTC	55
65245849	NTC_FAT10592	NTC	89
65245850	NTC_FAT10592	NTC	201
65245851	NTC_FAT10592	NTC	11
65245852	NTC_FAT10592	NTC	58
65245853	NTC_FAT10592	NTC	122
65245854	NTC_FAT10592	NTC	214
65245855	NTC_FAT10592	NTC	188
65245856	NTC_FAT10592	NTC	82
65245857	NTC_FAT10592	NTC	247
65245858	NTC_FAT10592	NTC	48
65245859	NTC_FAT10592	NTC	77
65245860	NTC_FAT10592	NTC	113
65245861	NTC_FAT10592	NTC	133
65245862	NTC_FAT10592	NTC	151
65245863	NTC_FAT10592	NTC	80
65245864	NTC_FAT10592	NTC	31
65245865	NTC_FAT10592	NTC	46
65245866	NTC_FAT10592	NTC	143
65245867	NTC_FAT10592	NTC	118
65245868	NTC_FAT10592	NTC	41
65245869	NTC_FAT10592	NTC	91
65245870	NTC_FAT10592	NTC	233
65245871	NTC_FAT10592	NTC	55
65245872	NTC_FAT10592	NTC	201
65245873	NTC_FAT10592	NTC	146
65245874	NTC_FAT10592	NTC	82
65245875	NTC_FAT10592	NTC	214
65245876	NTC_FAT10592	NTC	48
65245877	NTC_FAT10592	NTC	188
65245878	NTC_FAT10592	NTC	247
65245879	NTC_FAT10592	NTC	77
65245880	NTC_FAT10592	NTC	113
65245881	NTC_FAT10592	NTC	133
65245882	NTC_FAT10592	NTC	151
65245883	NTC_FAT10592	NTC	80
65245884	NTC_FAT10592	NTC	31
65245885	NTC_FAT10592	NTC	46
65245886	NTC_FAT10592	NTC	143
65245887	NTC_FAT10592	NTC	118
65245888	NTC_FAT10592	NTC	41
65245889	NTC_FAT10592	NTC	91
65245890	NTC_FAT10592	NTC	118
65245891	NTC_FAT10592	NTC	41
65245892	NTC_FAT10592	NTC	91
65245893	NTC_FAT10592	NTC	170
65245894	NTC_FAT10592	NTC	208
65245895	NTC_FAT10592	NTC	146
65245896	NTC_FAT10592	NTC	207
65245897	NTC_FAT10592	NTC	142
65245898	NTC_FAT10592	NTC	109
65245899	NTC_FAT10592	NTC	109
65245900	NTC_FAT10592	NTC	46
65245901	NTC_FAT10592	NTC	81
65245902	NTC_FAT10592	NTC	52
65245903	NTC_FAT10592	NTC	96
65245904	NTC_FAT10592	NTC	20
65245905	NTC_FAT10592	NTC	131
65245906	NTC_FAT10592	NTC	139
65245907	NTC_FAT10592	NTC	106
65245908	NTC_FAT10592	NTC	179
65245909	NTC_FAT10592	NTC	131
65245910	NTC_FAT10592	NTC	47
65245911	NTC_FAT10592	NTC	130
65245912	NTC_FAT10592	NTC	113
65245913	NTC_FAT10592	NTC	123
65245914	NTC_FAT10592	NTC	56
65245915	NTC_FAT10592	NTC	137
65245916	NTC_FAT10592	NTC	111
65245917	NTC_FAT10592	NTC	154
65245918	NTC_FAT10592	NTC	126
65245919	NTC_FAT10592	NTC	45
65245920	NTC_FAT10592	NTC	157
65245921	NTC_FAT10592	NTC	80
65245922	NTC_FAT10592	NTC	179
65245923	NTC_FAT10592	NTC	120
65245924	NTC_FAT10592	NTC	78
65245925	NTC_FAT10592	NTC	145
65245926	NTC_FAT10592	NTC	64
65245927	NTC_FAT10592	NTC	142
65245928	NTC_FAT10592	NTC	52
65245929	NTC_FAT10592	NTC	81
65245930	NTC_FAT10592	NTC	211
65245931	NTC_FAT10592	NTC	96
65245932	NTC_FAT10592	NTC	63
65245933	NTC_FAT10592	NTC	20
65245934	NTC_FAT10592	NTC	131
65245935	NTC_FAT10592	NTC	46
65245936	NTC_FAT10592	NTC	139
65245937	NTC_FAT10592	NTC	117
65245938	NTC_FAT10592	NTC	106
65245939	NTC_FAT10592	NTC	66
65245940	NTC_FAT10592	NTC	179
65245941	NTC_FAT10592	NTC	128
65245942	NTC_FAT10592	NTC	143
65245943	NTC_FAT10592	NTC	19
65245944	NTC_FAT10592	NTC	131
65245945	NTC_FAT10592	NTC	47
65245946	NTC_FAT10592	NTC	130
65245947	NTC_FAT10592	NTC	129
65245948	NTC_FAT10592	NTC	113
65245949	NTC_FAT10592	NTC	56
65245950	NTC_FAT10592	NTC	144
65245951	NTC_FAT10592	NTC	123
65245952	NTC_FAT10592	NTC	56
65245953	NTC_FAT10592	NTC	137
65245954	NTC_FAT10592	NTC	116
65245955	NTC_FAT10592	NTC	111
65245956	NTC_FAT10592	NTC	121
65245957	NTC_FAT10592	NTC	161
65245958	NTC_FAT10592	NTC	125
65245959	NTC_FAT10592	NTC	201
65245960	NTC_FAT10592	NTC	154
65245961	NTC_FAT10592	NTC	126
65245962	NTC_FAT10592	NTC	45
65245963	NTC_FAT10592	NTC	157
65245964	NTC_FAT10592	NTC	80
65245965	NTC_FAT10592	NTC	179
65245966	NTC_FAT10592	NTC	120
65245967	NTC_FAT10592	NTC	78
65245968	NTC_FAT10592	NTC	145
65245969	NTC_FAT10592	NTC	64
65245970	NTC_FAT10592	NTC	142
65245971	NTC_FAT10592	NTC	66
65245972	NTC_FAT10592	NTC	56
65245973	NTC_FAT10592	NTC	63
65245974	NTC_FAT10592	NTC	179
65245975	NTC_FAT10592	NTC	20
65245976	NTC_FAT10592	NTC	117
65245977	NTC_FAT10592	NTC	19
65245978	NTC_FAT10592	NTC	129
65245979	NTC_FAT10592	NTC	143
65245980	NTC_FAT10592	NTC	130
65245981	NTC_FAT10592	NTC	131
65245982	NTC_FAT10592	NTC	131
65245983	NTC_FAT10592	NTC	106
65245984	NTC_FAT10592	NTC	128
65245985	NTC_FAT10592	NTC	52
65245986	NTC_FAT10592	NTC	81
65245987	NTC_FAT10592	NTC	211
65245988	NTC_FAT10592	NTC	47
65245989	NTC_FAT10592	NTC	96
65245990	NTC_FAT10592	NTC	113
65245991	NTC_FAT10592	NTC	144
65245992	NTC_FAT10592	NTC	123
65245993	NTC_FAT10592	NTC	56
65245994	NTC_FAT10592	NTC	137
65245995	NTC_FAT10592	NTC	116
65245996	NTC_FAT10592	NTC	111
65245997	NTC_FAT10592	NTC	121
65245998	NTC_FAT10592	NTC	161
65245999	NTC_FAT10592	NTC	125
65246000	NTC_FAT10592	NTC	201
65246001	NTC_FAT10592	NTC	154
65246002	NTC_FAT10592	NTC	126
65246003	NTC_FAT10592	NTC	45
65246004	NTC_FAT10592	NTC	157
65246005	NTC_FAT10592	NTC	80
65246006	NTC_FAT10592	NTC	179
65246007	NTC_FAT10592	NTC	120
65246008	NTC_FAT10592	NTC	78
65246009	NTC_FAT10592	NTC	145
65246010	NTC_FAT10592	NTC	64
65246011	NTC_FAT10592	NTC	142
65246012	NTC_FAT10592	NTC	195
65246013	NTC_FAT10592	NTC	189
65246014	NTC_FAT10592	NTC	48
65246015	NTC_FAT10592	NTC	68
65246016	NTC_FAT10592	NTC	64
65246017	NTC_FAT10592	NTC	72
65246018	NTC_FAT10592	NTC	88
65246019	NTC_FAT10592	NTC	109
65246020	NTC_FAT10592	NTC	198
65246021	NTC_FAT10592	NTC	62
65246022	NTC_FAT10592	NTC	161
65246023	NTC_FAT10592	NTC	27
65246024	NTC_FAT10592	NTC	94
65246025	NTC_FAT10592	NTC	173
65246026	NTC_FAT10592	NTC	98
65246027	NTC_FAT10592	NTC	75
65246028	NTC_FAT10592	NTC	134
65246029	NTC_FAT10592	NTC	68
65246030	NTC_FAT10592	NTC	41
65246031	NTC_FAT10592	NTC	109
65246032	NTC_FAT10592	NTC	16
65246033	NTC_FAT10592	NTC	61
65246034	NTC_FAT10592	NTC	113
65246035	NTC_FAT10592	NTC	55
65246036	NTC_FAT10592	NTC	36
65246037	NTC_FAT10592	NTC	89
65246038	NTC_FAT10592	NTC	234
65246039	NTC_FAT10592	NTC	90
65246040	NTC_FAT10592	NTC	75
65246041	NTC_FAT10592	NTC	29
65246042	NTC_FAT10592	NTC	195
65246043	NTC_FAT10592	NTC	189
65246044	NTC_FAT10592	NTC	48
65246045	NTC_FAT10592	NTC	68
65246046	NTC_FAT10592	NTC	55
65246047	NTC_FAT10592	NTC	27
65246048	NTC_FAT10592	NTC	75
65246049	NTC_FAT10592	NTC	134
65246050	NTC_FAT10592	NTC	173
65246051	NTC_FAT10592	NTC	109
65246052	NTC_FAT10592	NTC	98
65246053	NTC_FAT10592	NTC	64
65246054	NTC_FAT10592	NTC	62
65246055	NTC_FAT10592	NTC	61
65246056	NTC_FAT10592	NTC	161
65246057	NTC_FAT10592	NTC	72
65246058	NTC_FAT10592	NTC	88
65246059	NTC_FAT10592	NTC	94
65246060	NTC_FAT10592	NTC	109
65246061	NTC_FAT10592	NTC	36
65246062	NTC_FAT10592	NTC	41
65246063	NTC_FAT10592	NTC	198
65246064	NTC_FAT10592	NTC	89
65246065	NTC_FAT10592	NTC	113
65246066	NTC_FAT10592	NTC	68
65246067	NTC_FAT10592	NTC	234
65246068	NTC_FAT10592	NTC	90
65246069	NTC_FAT10592	NTC	75
65246070	NTC_FAT10592	NTC	29
65246071	NTC_FAT10592	NTC	195
65246072	NTC_FAT10592	NTC	189
65246073	NTC_FAT10592	NTC	48
65246074	NTC_FAT10592	NTC	68
65246075	NTC_FAT10592	NTC	27
65246076	NTC_FAT10592	NTC	29
65246077	NTC_FAT10592	NTC	195
65246078	NTC_FAT10592	NTC	189
65246079	NTC_FAT10592	NTC	48
65246080	NTC_FAT10592	NTC	68
65246081	NTC_FAT10592	NTC	64
65246082	NTC_FAT10592	NTC	72
65246083	NTC_FAT10592	NTC	88
65246084	NTC_FAT10592	NTC	109
65246085	NTC_FAT10592	NTC	198
65246086	NTC_FAT10592	NTC	62
65246087	NTC_FAT10592	NTC	161
65246088	NTC_FAT10592	NTC	27
65246089	NTC_FAT10592	NTC	94
65246090	NTC_FAT10592	NTC	173
65246091	NTC_FAT10592	NTC	98
65246092	NTC_FAT10592	NTC	75
65246093	NTC_FAT10592	NTC	134
65246094	NTC_FAT10592	NTC	68
65246095	NTC_FAT10592	NTC	41
65246096	NTC_FAT10592	NTC	109
65246097	NTC_FAT10592	NTC	16
65246098	NTC_FAT10592	NTC	61
65246099	NTC_FAT10592	NTC	113
65246100	NTC_FAT10592	NTC	55
65246101	NTC_FAT10592	NTC	36
65246102	NTC_FAT10592	NTC	89
65246103	NTC_FAT10592	NTC	75
65246104	NTC_FAT10592	NTC	90
65246105	NTC_FAT10592	NTC	29
65246106	NTC_FAT10592	NTC	195
65246107	NTC_FAT10592	NTC	189
65246108	NTC_FAT10592	NTC	48
65246109	NTC_FAT10592	NTC	68
65246110	NTC_FAT10592	NTC	64
65246111	NTC_FAT10592	NTC	88
65246112	NTC_FAT10592	NTC	109
65246113	NTC_FAT10592	NTC	198
65246114	NTC_FAT10592	NTC	161
65246115	NTC_FAT10592	NTC	94
65246116	NTC_FAT10592	NTC	173
65246117	NTC_FAT10592	NTC	98
65246118	NTC_FAT10592	NTC	75
65246119	NTC_FAT10592	NTC	41
65246120	NTC_FAT10592	NTC	16
65246121	NTC_FAT10592	NTC	61
65246122	NTC_FAT10592	NTC	55
65246123	NTC_FAT10592	NTC	27
65246124	NTC_FAT10592	NTC	234
65246125	NTC_FAT10592	NTC	90
65246126	NTC_FAT10592	NTC	75
65246127	NTC_FAT10592	NTC	29
65246128	NTC_FAT10592	NTC	195
65246129	NTC_FAT10592	NTC	189
65246130	NTC_FAT10592	NTC	48
65246131	NTC_FAT10592	NTC	75
65246132	NTC_FAT10592	NTC	134
65246133	NTC_FAT10592	NTC	173
65246134	NTC_FAT10592	NTC	109
65246135	NTC_FAT10592	NTC	98
65246136	NTC_FAT10592	NTC	64
65246137	NTC_FAT10592	NTC	61
65246138	NTC_FAT10592	NTC	161
65246139	NTC_FAT10592	NTC	72
65246140	NTC_FAT10592	NTC	88
65246141	NTC_FAT10592	NTC	68
65246142	NTC_FAT10592	NTC	94
65246143	NTC_FAT10592	NTC	109
65246144	NTC_FAT10592	NTC	36
65246145	NTC_FAT10592	NTC	41
65246146	NTC_FAT10592	NTC	198
65246147	NTC_FAT10592	NTC	55
65246148	NTC_FAT10592	NTC	113
65246149	NTC_FAT10592	NTC	89
65246150	NTC_FAT10592	NTC	234
65246151	NTC_FAT10592	NTC	90
65246152	NTC_FAT10592	NTC	75
65246153	NTC_FAT10592	NTC	16
65246154	NTC_FAT10592	NTC	250
65246155	NTC_FAT10592	NTC	79
65246156	NTC_FAT10592	NTC	89
65246157	NTC_FAT10592	NTC	115
65246158	NTC_FAT10592	NTC	324
65246159	NTC_FAT10592	NTC	164
65246160	NTC_FAT10592	NTC	250
65246161	NTC_FAT10592	NTC	89
65246162	NTC_FAT10592	NTC	79
65246163	NTC_FAT10592	NTC	115
65246164	NTC_FAT10592	NTC	324
65246165	NTC_FAT10592	NTC	164
65246166	NTC_FAT10592	NTC	115
65246167	NTC_FAT10592	NTC	186
65246168	NTC_FAT10592	NTC	96
65246169	NTC_FAT10592	NTC	49
65246170	NTC_FAT10592	NTC	150
65246171	NTC_FAT10592	NTC	66
65246172	NTC_FAT10592	NTC	238
65246173	NTC_FAT10592	NTC	60
65246174	NTC_FAT10592	NTC	129
65246175	NTC_FAT10592	NTC	104
65246176	NTC_FAT10592	NTC	124
65246177	NTC_FAT10592	NTC	220
65246178	NTC_FAT10592	NTC	90
65246179	NTC_FAT10592	NTC	54
65246180	NTC_FAT10592	NTC	245
65246181	NTC_FAT10592	NTC	66
65246182	NTC_FAT10592	NTC	132
65246183	NTC_FAT10592	NTC	70
65246184	NTC_FAT10592	NTC	122
65246185	NTC_FAT10592	NTC	28
65246186	NTC_FAT10592	NTC	60
65246187	NTC_FAT10592	NTC	162
65246188	NTC_FAT10592	NTC	77
65246189	NTC_FAT10592	NTC	189
65246190	NTC_FAT10592	NTC	51
65246191	NTC_FAT10592	NTC	52
65246192	NTC_FAT10592	NTC	8
65246193	NTC_FAT10592	NTC	254
65246194	NTC_FAT10592	NTC	125
65246195	NTC_FAT10592	NTC	230
65246196	NTC_FAT10592	NTC	22
65246197	NTC_FAT10592	NTC	85
65246198	NTC_FAT10592	NTC	68
65246199	NTC_FAT10592	NTC	72
65246200	NTC_FAT10592	NTC	36
65246201	NTC_FAT10592	NTC	43
65246202	NTC_FAT10592	NTC	43
65246203	NTC_FAT10592	NTC	169
65246204	NTC_FAT10592	NTC	19
65246205	NTC_FAT10592	NTC	69
65246206	NTC_FAT10592	NTC	182
65246207	NTC_FAT10592	NTC	113
65246208	NTC_FAT10592	NTC	28
65246209	NTC_FAT10592	NTC	11
65246210	NTC_FAT10592	NTC	117
65246211	NTC_FAT10592	NTC	87
65246212	NTC_FAT10592	NTC	27
65246213	NTC_FAT10592	NTC	166
65246214	NTC_FAT10592	NTC	96
65246215	NTC_FAT10592	NTC	41
65246216	NTC_FAT10592	NTC	131
65246217	NTC_FAT10592	NTC	103
65246218	NTC_FAT10592	NTC	157
65246219	NTC_FAT10592	NTC	128
65246220	NTC_FAT10592	NTC	145
65246221	NTC_FAT10592	NTC	203
65246222	NTC_FAT10592	NTC	43
65246223	NTC_FAT10592	NTC	107
65246224	NTC_FAT10592	NTC	160
65246225	NTC_FAT10592	NTC	25
65246226	NTC_FAT10592	NTC	219
65246227	NTC_FAT10592	NTC	31
65246228	NTC_FAT10592	NTC	225
65246229	NTC_FAT10592	NTC	144
65246230	NTC_FAT10592	NTC	159
65246231	NTC_FAT10592	NTC	140
65246232	NTC_FAT10592	NTC	155
65246233	NTC_FAT10592	NTC	126
65246234	NTC_FAT10592	NTC	153
65246235	NTC_FAT10592	NTC	108
65246236	NTC_FAT10592	NTC	106
65246237	NTC_FAT10592	NTC	268
65246238	NTC_FAT10592	NTC	117
65246239	NTC_FAT10592	NTC	145
65246240	NTC_FAT10592	NTC	132
65246241	NTC_FAT10592	NTC	70
65246242	NTC_FAT10592	NTC	150
65246243	NTC_FAT10592	NTC	162
65246244	NTC_FAT10592	NTC	60
65246245	NTC_FAT10592	NTC	66
65246246	NTC_FAT10592	NTC	77
65246247	NTC_FAT10592	NTC	122
65246248	NTC_FAT10592	NTC	238
65246249	NTC_FAT10592	NTC	124
65246250	NTC_FAT10592	NTC	220
65246251	NTC_FAT10592	NTC	189
65246252	NTC_FAT10592	NTC	28
65246253	NTC_FAT10592	NTC	245
65246254	NTC_FAT10592	NTC	129
65246255	NTC_FAT10592	NTC	49
65246256	NTC_FAT10592	NTC	52
65246257	NTC_FAT10592	NTC	8
65246258	NTC_FAT10592	NTC	125
65246259	NTC_FAT10592	NTC	230
65246260	NTC_FAT10592	NTC	85
65246261	NTC_FAT10592	NTC	72
65246262	NTC_FAT10592	NTC	36
65246263	NTC_FAT10592	NTC	43
65246264	NTC_FAT10592	NTC	43
65246265	NTC_FAT10592	NTC	169
65246266	NTC_FAT10592	NTC	19
65246267	NTC_FAT10592	NTC	69
65246268	NTC_FAT10592	NTC	28
65246269	NTC_FAT10592	NTC	11
65246270	NTC_FAT10592	NTC	117
65246271	NTC_FAT10592	NTC	27
65246272	NTC_FAT10592	NTC	131
65246273	NTC_FAT10592	NTC	157
65246274	NTC_FAT10592	NTC	145
65246275	NTC_FAT10592	NTC	160
65246276	NTC_FAT10592	NTC	25
65246277	NTC_FAT10592	NTC	125
65246278	NTC_FAT10592	NTC	51
65246279	NTC_FAT10592	NTC	96
65246280	NTC_FAT10592	NTC	66
65246281	NTC_FAT10592	NTC	49
65246282	NTC_FAT10592	NTC	70
65246283	NTC_FAT10592	NTC	150
65246284	NTC_FAT10592	NTC	162
65246285	NTC_FAT10592	NTC	60
65246286	NTC_FAT10592	NTC	66
65246287	NTC_FAT10592	NTC	77
65246288	NTC_FAT10592	NTC	122
65246289	NTC_FAT10592	NTC	238
65246290	NTC_FAT10592	NTC	60
65246291	NTC_FAT10592	NTC	254
65246292	NTC_FAT10592	NTC	129
65246293	NTC_FAT10592	NTC	104
65246294	NTC_FAT10592	NTC	124
65246295	NTC_FAT10592	NTC	220
65246296	NTC_FAT10592	NTC	189
65246297	NTC_FAT10592	NTC	28
65246298	NTC_FAT10592	NTC	54
65246299	NTC_FAT10592	NTC	245
65246300	NTC_FAT10592	NTC	132
65246301	NTC_FAT10592	NTC	52
65246302	NTC_FAT10592	NTC	90
65246303	NTC_FAT10592	NTC	8
65246304	NTC_FAT10592	NTC	230
65246305	NTC_FAT10592	NTC	22
65246306	NTC_FAT10592	NTC	85
65246307	NTC_FAT10592	NTC	68
65246308	NTC_FAT10592	NTC	72
65246309	NTC_FAT10592	NTC	36
65246310	NTC_FAT10592	NTC	43
65246311	NTC_FAT10592	NTC	43
65246312	NTC_FAT10592	NTC	169
65246313	NTC_FAT10592	NTC	19
65246314	NTC_FAT10592	NTC	69
65246315	NTC_FAT10592	NTC	182
65246316	NTC_FAT10592	NTC	113
65246317	NTC_FAT10592	NTC	28
65246318	NTC_FAT10592	NTC	11
65246319	NTC_FAT10592	NTC	117
65246320	NTC_FAT10592	NTC	87
65246321	NTC_FAT10592	NTC	27
65246322	NTC_FAT10592	NTC	166
65246323	NTC_FAT10592	NTC	96
65246324	NTC_FAT10592	NTC	41
65246325	NTC_FAT10592	NTC	131
65246326	NTC_FAT10592	NTC	103
65246327	NTC_FAT10592	NTC	157
65246328	NTC_FAT10592	NTC	128
65246329	NTC_FAT10592	NTC	145
65246330	NTC_FAT10592	NTC	203
65246331	NTC_FAT10592	NTC	43
65246332	NTC_FAT10592	NTC	107
65246333	NTC_FAT10592	NTC	160
65246334	NTC_FAT10592	NTC	25
65246335	NTC_FAT10592	NTC	219
65246336	NTC_FAT10592	NTC	31
65246337	NTC_FAT10592	NTC	225
65246338	NTC_FAT10592	NTC	144
65246339	NTC_FAT10592	NTC	159
65246340	NTC_FAT10592	NTC	140
65246341	NTC_FAT10592	NTC	155
65246342	NTC_FAT10592	NTC	126
65246343	NTC_FAT10592	NTC	153
65246344	NTC_FAT10592	NTC	108
65246345	NTC_FAT10592	NTC	106
65246346	NTC_FAT10592	NTC	268
65246347	NTC_FAT10592	NTC	117
65246348	NTC_FAT10592	NTC	145
65246349	NTC_FAT10592	NTC	22
65246350	NTC_FAT10592	NTC	68
65246351	NTC_FAT10592	NTC	19
65246352	NTC_FAT10592	NTC	96
65246353	NTC_FAT10592	NTC	230
65246354	NTC_FAT10592	NTC	169
65246355	NTC_FAT10592	NTC	43
65246356	NTC_FAT10592	NTC	60
65246357	NTC_FAT10592	NTC	72
65246358	NTC_FAT10592	NTC	254
65246359	NTC_FAT10592	NTC	104
65246360	NTC_FAT10592	NTC	69
65246361	NTC_FAT10592	NTC	54
65246362	NTC_FAT10592	NTC	66
65246363	NTC_FAT10592	NTC	90
65246364	NTC_FAT10592	NTC	182
65246365	NTC_FAT10592	NTC	113
65246366	NTC_FAT10592	NTC	28
65246367	NTC_FAT10592	NTC	11
65246368	NTC_FAT10592	NTC	117
65246369	NTC_FAT10592	NTC	87
65246370	NTC_FAT10592	NTC	27
65246371	NTC_FAT10592	NTC	166
65246372	NTC_FAT10592	NTC	96
65246373	NTC_FAT10592	NTC	41
65246374	NTC_FAT10592	NTC	131
65246375	NTC_FAT10592	NTC	103
65246376	NTC_FAT10592	NTC	157
65246377	NTC_FAT10592	NTC	128
65246378	NTC_FAT10592	NTC	145
65246379	NTC_FAT10592	NTC	203
65246380	NTC_FAT10592	NTC	43
65246381	NTC_FAT10592	NTC	107
65246382	NTC_FAT10592	NTC	160
65246383	NTC_FAT10592	NTC	25
65246384	NTC_FAT10592	NTC	219
65246385	NTC_FAT10592	NTC	31
65246386	NTC_FAT10592	NTC	225
65246387	NTC_FAT10592	NTC	144
65246388	NTC_FAT10592	NTC	159
65246389	NTC_FAT10592	NTC	140
65246390	NTC_FAT10592	NTC	155
65246391	NTC_FAT10592	NTC	126
65246392	NTC_FAT10592	NTC	153
65246393	NTC_FAT10592	NTC	108
65246394	NTC_FAT10592	NTC	106
65246395	NTC_FAT10592	NTC	268
65246396	NTC_FAT10592	NTC	117
65246397	NTC_FAT10592	NTC	145
65246398	NTC_FAT10592	NTC	61
65246399	NTC_FAT10592	NTC	79
65246400	NTC_FAT10592	NTC	58
65246401	NTC_FAT10592	NTC	81
65246402	NTC_FAT10592	NTC	52
65246403	NTC_FAT10592	NTC	264
65246404	NTC_FAT10592	NTC	77
65246405	NTC_FAT10592	NTC	108
65246406	NTC_FAT10592	NTC	149
65246407	NTC_FAT10592	NTC	51
65246408	NTC_FAT10592	NTC	116
65246409	NTC_FAT10592	NTC	63
65246410	NTC_FAT10592	NTC	119
65246411	NTC_FAT10592	NTC	67
65246412	NTC_FAT10592	NTC	45
65246413	NTC_FAT10592	NTC	112
65246414	NTC_FAT10592	NTC	47
65246415	NTC_FAT10592	NTC	97
65246416	NTC_FAT10592	NTC	116
65246417	NTC_FAT10592	NTC	94
65246418	NTC_FAT10592	NTC	116
65246419	NTC_FAT10592	NTC	74
65246420	NTC_FAT10592	NTC	32
65246421	NTC_FAT10592	NTC	73
65246422	NTC_FAT10592	NTC	179
65246423	NTC_FAT10592	NTC	54
65246424	NTC_FAT10592	NTC	118
65246425	NTC_FAT10592	NTC	27
65246426	NTC_FAT10592	NTC	33
65246427	NTC_FAT10592	NTC	159
65246428	NTC_FAT10592	NTC	173
65246429	NTC_FAT10592	NTC	99
65246430	NTC_FAT10592	NTC	51
65246431	NTC_FAT10592	NTC	76
65246432	NTC_FAT10592	NTC	87
65246433	NTC_FAT10592	NTC	85
65246434	NTC_FAT10592	NTC	148
65246435	NTC_FAT10592	NTC	67
65246436	NTC_FAT10592	NTC	112
65246437	NTC_FAT10592	NTC	83
65246438	NTC_FAT10592	NTC	84
65246439	NTC_FAT10592	NTC	76
65246440	NTC_FAT10592	NTC	57
65246441	NTC_FAT10592	NTC	59
65246442	NTC_FAT10592	NTC	52
65246443	NTC_FAT10592	NTC	114
65246444	NTC_FAT10592	NTC	57
65246445	NTC_FAT10592	NTC	119
65246446	NTC_FAT10592	NTC	107
65246447	NTC_FAT10592	NTC	186
65246448	NTC_FAT10592	NTC	87
65246449	NTC_FAT10592	NTC	86
65246450	NTC_FAT10592	NTC	174
65246451	NTC_FAT10592	NTC	88
65246452	NTC_FAT10592	NTC	103
65246453	NTC_FAT10592	NTC	65
65246454	NTC_FAT10592	NTC	67
65246455	NTC_FAT10592	NTC	10
65246456	NTC_FAT10592	NTC	144
65246457	NTC_FAT10592	NTC	55
65246458	NTC_FAT10592	NTC	99
65246459	NTC_FAT10592	NTC	42
65246460	NTC_FAT10592	NTC	77
65246461	NTC_FAT10592	NTC	62
65246462	NTC_FAT10592	NTC	82
65246463	NTC_FAT10592	NTC	81
65246464	NTC_FAT10592	NTC	121
65246465	NTC_FAT10592	NTC	59
65246466	NTC_FAT10592	NTC	124
65246467	NTC_FAT10592	NTC	211
65246468	NTC_FAT10592	NTC	37
65246469	NTC_FAT10592	NTC	142
65246470	NTC_FAT10592	NTC	86
65246471	NTC_FAT10592	NTC	34
65246472	NTC_FAT10592	NTC	59
65246473	NTC_FAT10592	NTC	53
65246474	NTC_FAT10592	NTC	41
65246475	NTC_FAT10592	NTC	60
65246476	NTC_FAT10592	NTC	45
65246477	NTC_FAT10592	NTC	104
65246478	NTC_FAT10592	NTC	148
65246479	NTC_FAT10592	NTC	105
65246480	NTC_FAT10592	NTC	89
65246481	NTC_FAT10592	NTC	44
65246482	NTC_FAT10592	NTC	93
65246483	NTC_FAT10592	NTC	31
65246484	NTC_FAT10592	NTC	58
65246485	NTC_FAT10592	NTC	117
65246486	NTC_FAT10592	NTC	123
65246487	NTC_FAT10592	NTC	124
65246488	NTC_FAT10592	NTC	51
65246489	NTC_FAT10592	NTC	92
65246490	NTC_FAT10592	NTC	93
65246491	NTC_FAT10592	NTC	87
65246492	NTC_FAT10592	NTC	120
65246493	NTC_FAT10592	NTC	123
65246494	NTC_FAT10592	NTC	97
65246495	NTC_FAT10592	NTC	148
65246496	NTC_FAT10592	NTC	67
65246497	NTC_FAT10592	NTC	84
65246498	NTC_FAT10592	NTC	44
65246499	NTC_FAT10592	NTC	212
65246500	NTC_FAT10592	NTC	95
65246501	NTC_FAT10592	NTC	34
65246502	NTC_FAT10592	NTC	74
65246503	NTC_FAT10592	NTC	78
65246504	NTC_FAT10592	NTC	64
65246505	NTC_FAT10592	NTC	105
65246506	NTC_FAT10592	NTC	133
65246507	NTC_FAT10592	NTC	52
65246508	NTC_FAT10592	NTC	128
65246509	NTC_FAT10592	NTC	107
65246510	NTC_FAT10592	NTC	77
65246511	NTC_FAT10592	NTC	108
65246512	NTC_FAT10592	NTC	52
65246513	NTC_FAT10592	NTC	64
65246514	NTC_FAT10592	NTC	125
65246515	NTC_FAT10592	NTC	113
65246516	NTC_FAT10592	NTC	162
65246517	NTC_FAT10592	NTC	191
65246518	NTC_FAT10592	NTC	48
65246519	NTC_FAT10592	NTC	56
65246520	NTC_FAT10592	NTC	88
65246521	NTC_FAT10592	NTC	100
65246522	NTC_FAT10592	NTC	21
65246523	NTC_FAT10592	NTC	110
65246524	NTC_FAT10592	NTC	244
65246525	NTC_FAT10592	NTC	42
65246526	NTC_FAT10592	NTC	52
65246527	NTC_FAT10592	NTC	51
65246528	NTC_FAT10592	NTC	87
65246529	NTC_FAT10592	NTC	76
65246530	NTC_FAT10592	NTC	37
65246531	NTC_FAT10592	NTC	66
65246532	NTC_FAT10592	NTC	48
65246533	NTC_FAT10592	NTC	118
65246534	NTC_FAT10592	NTC	196
65246535	NTC_FAT10592	NTC	92
65246536	NTC_FAT10592	NTC	93
65246537	NTC_FAT10592	NTC	194
65246538	NTC_FAT10592	NTC	115
65246539	NTC_FAT10592	NTC	125
65246540	NTC_FAT10592	NTC	174
65246541	NTC_FAT10592	NTC	60
65246542	NTC_FAT10592	NTC	35
65246543	NTC_FAT10592	NTC	50
65246544	NTC_FAT10592	NTC	87
65246545	NTC_FAT10592	NTC	103
65246546	NTC_FAT10592	NTC	55
65246547	NTC_FAT10592	NTC	64
65246548	NTC_FAT10592	NTC	61
65246549	NTC_FAT10592	NTC	117
65246550	NTC_FAT10592	NTC	288
65246551	NTC_FAT10592	NTC	94
65246552	NTC_FAT10592	NTC	85
65246553	NTC_FAT10592	NTC	88
65246554	NTC_FAT10592	NTC	233
65246555	NTC_FAT10592	NTC	202
65246556	NTC_FAT10592	NTC	79
65246557	NTC_FAT10592	NTC	114
65246558	NTC_FAT10592	NTC	131
65246559	NTC_FAT10592	NTC	49
65246560	NTC_FAT10592	NTC	43
65246561	NTC_FAT10592	NTC	57
65246562	NTC_FAT10592	NTC	75
65246563	NTC_FAT10592	NTC	80
65246564	NTC_FAT10592	NTC	70
65246565	NTC_FAT10592	NTC	91
65246566	NTC_FAT10592	NTC	52
65246567	NTC_FAT10592	NTC	125
65246568	NTC_FAT10592	NTC	122
65246569	NTC_FAT10592	NTC	88
65246570	NTC_FAT10592	NTC	124
65246571	NTC_FAT10592	NTC	128
65246572	NTC_FAT10592	NTC	35
65246573	NTC_FAT10592	NTC	127
65246574	NTC_FAT10592	NTC	243
65246575	NTC_FAT10592	NTC	299
65246576	NTC_FAT10592	NTC	222
65246577	NTC_FAT10592	NTC	95
65246578	NTC_FAT10592	NTC	40
65246579	NTC_FAT10592	NTC	43
65246580	NTC_FAT10592	NTC	71
65246581	NTC_FAT10592	NTC	100
65246582	NTC_FAT10592	NTC	60
65246583	NTC_FAT10592	NTC	133
65246584	NTC_FAT10592	NTC	68
65246585	NTC_FAT10592	NTC	51
65246586	NTC_FAT10592	NTC	99
65246587	NTC_FAT10592	NTC	184
65246588	NTC_FAT10592	NTC	56
65246589	NTC_FAT10592	NTC	55
65246590	NTC_FAT10592	NTC	81
65246591	NTC_FAT10592	NTC	51
65246592	NTC_FAT10592	NTC	139
65246593	NTC_FAT10592	NTC	93
65246594	NTC_FAT10592	NTC	57
65246595	NTC_FAT10592	NTC	80
65246596	NTC_FAT10592	NTC	51
65246597	NTC_FAT10592	NTC	85
65246598	NTC_FAT10592	NTC	116
65246599	NTC_FAT10592	NTC	48
65246600	NTC_FAT10592	NTC	79
65246601	NTC_FAT10592	NTC	95
65246602	NTC_FAT10592	NTC	114
65246603	NTC_FAT10592	NTC	108
65246604	NTC_FAT10592	NTC	76
65246605	NTC_FAT10592	NTC	44
65246606	NTC_FAT10592	NTC	194
65246607	NTC_FAT10592	NTC	50
65246608	NTC_FAT10592	NTC	141
65246609	NTC_FAT10592	NTC	57
65246610	NTC_FAT10592	NTC	214
65246611	NTC_FAT10592	NTC	220
65246612	NTC_FAT10592	NTC	49
65246613	NTC_FAT10592	NTC	202
65246614	NTC_FAT10592	NTC	29
65246615	NTC_FAT10592	NTC	58
65246616	NTC_FAT10592	NTC	81
65246617	NTC_FAT10592	NTC	52
65246618	NTC_FAT10592	NTC	77
65246619	NTC_FAT10592	NTC	108
65246620	NTC_FAT10592	NTC	149
65246621	NTC_FAT10592	NTC	51
65246622	NTC_FAT10592	NTC	116
65246623	NTC_FAT10592	NTC	63
65246624	NTC_FAT10592	NTC	119
65246625	NTC_FAT10592	NTC	67
65246626	NTC_FAT10592	NTC	45
65246627	NTC_FAT10592	NTC	112
65246628	NTC_FAT10592	NTC	47
65246629	NTC_FAT10592	NTC	97
65246630	NTC_FAT10592	NTC	116
65246631	NTC_FAT10592	NTC	94
65246632	NTC_FAT10592	NTC	116
65246633	NTC_FAT10592	NTC	74
65246634	NTC_FAT10592	NTC	32
65246635	NTC_FAT10592	NTC	73
65246636	NTC_FAT10592	NTC	179
65246637	NTC_FAT10592	NTC	54
65246638	NTC_FAT10592	NTC	118
65246639	NTC_FAT10592	NTC	27
65246640	NTC_FAT10592	NTC	33
65246641	NTC_FAT10592	NTC	159
65246642	NTC_FAT10592	NTC	173
65246643	NTC_FAT10592	NTC	99
65246644	NTC_FAT10592	NTC	51
65246645	NTC_FAT10592	NTC	76
65246646	NTC_FAT10592	NTC	87
65246647	NTC_FAT10592	NTC	85
65246648	NTC_FAT10592	NTC	148
65246649	NTC_FAT10592	NTC	67
65246650	NTC_FAT10592	NTC	112
65246651	NTC_FAT10592	NTC	83
65246652	NTC_FAT10592	NTC	84
65246653	NTC_FAT10592	NTC	76
65246654	NTC_FAT10592	NTC	57
65246655	NTC_FAT10592	NTC	59
65246656	NTC_FAT10592	NTC	52
65246657	NTC_FAT10592	NTC	114
65246658	NTC_FAT10592	NTC	57
65246659	NTC_FAT10592	NTC	119
65246660	NTC_FAT10592	NTC	186
65246661	NTC_FAT10592	NTC	87
65246662	NTC_FAT10592	NTC	86
65246663	NTC_FAT10592	NTC	174
65246664	NTC_FAT10592	NTC	88
65246665	NTC_FAT10592	NTC	103
65246666	NTC_FAT10592	NTC	65
65246667	NTC_FAT10592	NTC	67
65246668	NTC_FAT10592	NTC	10
65246669	NTC_FAT10592	NTC	144
65246670	NTC_FAT10592	NTC	55
65246671	NTC_FAT10592	NTC	99
65246672	NTC_FAT10592	NTC	42
65246673	NTC_FAT10592	NTC	77
65246674	NTC_FAT10592	NTC	62
65246675	NTC_FAT10592	NTC	82
65246676	NTC_FAT10592	NTC	81
65246677	NTC_FAT10592	NTC	121
65246678	NTC_FAT10592	NTC	59
65246679	NTC_FAT10592	NTC	124
65246680	NTC_FAT10592	NTC	211
65246681	NTC_FAT10592	NTC	37
65246682	NTC_FAT10592	NTC	142
65246683	NTC_FAT10592	NTC	86
65246684	NTC_FAT10592	NTC	34
65246685	NTC_FAT10592	NTC	59
65246686	NTC_FAT10592	NTC	53
65246687	NTC_FAT10592	NTC	41
65246688	NTC_FAT10592	NTC	60
65246689	NTC_FAT10592	NTC	45
65246690	NTC_FAT10592	NTC	104
65246691	NTC_FAT10592	NTC	148
65246692	NTC_FAT10592	NTC	105
65246693	NTC_FAT10592	NTC	89
65246694	NTC_FAT10592	NTC	44
65246695	NTC_FAT10592	NTC	93
65246696	NTC_FAT10592	NTC	31
65246697	NTC_FAT10592	NTC	58
65246698	NTC_FAT10592	NTC	117
65246699	NTC_FAT10592	NTC	123
65246700	NTC_FAT10592	NTC	124
65246701	NTC_FAT10592	NTC	51
65246702	NTC_FAT10592	NTC	92
65246703	NTC_FAT10592	NTC	93
65246704	NTC_FAT10592	NTC	87
65246705	NTC_FAT10592	NTC	120
65246706	NTC_FAT10592	NTC	123
65246707	NTC_FAT10592	NTC	97
65246708	NTC_FAT10592	NTC	148
65246709	NTC_FAT10592	NTC	67
65246710	NTC_FAT10592	NTC	84
65246711	NTC_FAT10592	NTC	44
65246712	NTC_FAT10592	NTC	212
65246713	NTC_FAT10592	NTC	34
65246714	NTC_FAT10592	NTC	74
65246715	NTC_FAT10592	NTC	78
65246716	NTC_FAT10592	NTC	64
65246717	NTC_FAT10592	NTC	105
65246718	NTC_FAT10592	NTC	133
65246719	NTC_FAT10592	NTC	52
65246720	NTC_FAT10592	NTC	128
65246721	NTC_FAT10592	NTC	107
65246722	NTC_FAT10592	NTC	77
65246723	NTC_FAT10592	NTC	108
65246724	NTC_FAT10592	NTC	52
65246725	NTC_FAT10592	NTC	64
65246726	NTC_FAT10592	NTC	125
65246727	NTC_FAT10592	NTC	113
65246728	NTC_FAT10592	NTC	162
65246729	NTC_FAT10592	NTC	48
65246730	NTC_FAT10592	NTC	88
65246731	NTC_FAT10592	NTC	100
65246732	NTC_FAT10592	NTC	21
65246733	NTC_FAT10592	NTC	110
65246734	NTC_FAT10592	NTC	244
65246735	NTC_FAT10592	NTC	42
65246736	NTC_FAT10592	NTC	52
65246737	NTC_FAT10592	NTC	51
65246738	NTC_FAT10592	NTC	37
65246739	NTC_FAT10592	NTC	66
65246740	NTC_FAT10592	NTC	118
65246741	NTC_FAT10592	NTC	48
65246742	NTC_FAT10592	NTC	196
65246743	NTC_FAT10592	NTC	76
65246744	NTC_FAT10592	NTC	92
65246745	NTC_FAT10592	NTC	87
65246746	NTC_FAT10592	NTC	115
65246747	NTC_FAT10592	NTC	125
65246748	NTC_FAT10592	NTC	174
65246749	NTC_FAT10592	NTC	60
65246750	NTC_FAT10592	NTC	35
65246751	NTC_FAT10592	NTC	50
65246752	NTC_FAT10592	NTC	87
65246753	NTC_FAT10592	NTC	103
65246754	NTC_FAT10592	NTC	55
65246755	NTC_FAT10592	NTC	64
65246756	NTC_FAT10592	NTC	61
65246757	NTC_FAT10592	NTC	117
65246758	NTC_FAT10592	NTC	288
65246759	NTC_FAT10592	NTC	94
65246760	NTC_FAT10592	NTC	85
65246761	NTC_FAT10592	NTC	88
65246762	NTC_FAT10592	NTC	233
65246763	NTC_FAT10592	NTC	202
65246764	NTC_FAT10592	NTC	79
65246765	NTC_FAT10592	NTC	114
65246766	NTC_FAT10592	NTC	131
65246767	NTC_FAT10592	NTC	49
65246768	NTC_FAT10592	NTC	43
65246769	NTC_FAT10592	NTC	57
65246770	NTC_FAT10592	NTC	75
65246771	NTC_FAT10592	NTC	80
65246772	NTC_FAT10592	NTC	70
65246773	NTC_FAT10592	NTC	91
65246774	NTC_FAT10592	NTC	52
65246775	NTC_FAT10592	NTC	125
65246776	NTC_FAT10592	NTC	122
65246777	NTC_FAT10592	NTC	88
65246778	NTC_FAT10592	NTC	124
65246779	NTC_FAT10592	NTC	128
65246780	NTC_FAT10592	NTC	35
65246781	NTC_FAT10592	NTC	127
65246782	NTC_FAT10592	NTC	243
65246783	NTC_FAT10592	NTC	299
65246784	NTC_FAT10592	NTC	222
65246785	NTC_FAT10592	NTC	95
65246786	NTC_FAT10592	NTC	40
65246787	NTC_FAT10592	NTC	43
65246788	NTC_FAT10592	NTC	71
65246789	NTC_FAT10592	NTC	100
65246790	NTC_FAT10592	NTC	60
65246791	NTC_FAT10592	NTC	133
65246792	NTC_FAT10592	NTC	68
65246793	NTC_FAT10592	NTC	51
65246794	NTC_FAT10592	NTC	99
65246795	NTC_FAT10592	NTC	184
65246796	NTC_FAT10592	NTC	56
65246797	NTC_FAT10592	NTC	55
65246798	NTC_FAT10592	NTC	95
65246799	NTC_FAT10592	NTC	105
65246800	NTC_FAT10592	NTC	54
65246801	NTC_FAT10592	NTC	159
65246802	NTC_FAT10592	NTC	107
65246803	NTC_FAT10592	NTC	84
65246804	NTC_FAT10592	NTC	44
65246805	NTC_FAT10592	NTC	86
65246806	NTC_FAT10592	NTC	211
65246807	NTC_FAT10592	NTC	78
65246808	NTC_FAT10592	NTC	148
65246809	NTC_FAT10592	NTC	105
65246810	NTC_FAT10592	NTC	85
65246811	NTC_FAT10592	NTC	52
65246812	NTC_FAT10592	NTC	58
65246813	NTC_FAT10592	NTC	62
65246814	NTC_FAT10592	NTC	47
65246815	NTC_FAT10592	NTC	97
65246816	NTC_FAT10592	NTC	77
65246817	NTC_FAT10592	NTC	108
65246818	NTC_FAT10592	NTC	149
65246819	NTC_FAT10592	NTC	119
65246820	NTC_FAT10592	NTC	87
65246821	NTC_FAT10592	NTC	32
65246822	NTC_FAT10592	NTC	128
65246823	NTC_FAT10592	NTC	33
65246824	NTC_FAT10592	NTC	97
65246825	NTC_FAT10592	NTC	148
65246826	NTC_FAT10592	NTC	83
65246827	NTC_FAT10592	NTC	57
65246828	NTC_FAT10592	NTC	59
65246829	NTC_FAT10592	NTC	103
65246830	NTC_FAT10592	NTC	65
65246831	NTC_FAT10592	NTC	67
65246832	NTC_FAT10592	NTC	42
65246833	NTC_FAT10592	NTC	77
65246834	NTC_FAT10592	NTC	81
65246835	NTC_FAT10592	NTC	59
65246836	NTC_FAT10592	NTC	86
65246837	NTC_FAT10592	NTC	60
65246838	NTC_FAT10592	NTC	64
65246839	NTC_FAT10592	NTC	44
65246840	NTC_FAT10592	NTC	31
65246841	NTC_FAT10592	NTC	133
65246842	NTC_FAT10592	NTC	123
65246843	NTC_FAT10592	NTC	67
65246844	NTC_FAT10592	NTC	264
65246845	NTC_FAT10592	NTC	63
65246846	NTC_FAT10592	NTC	112
65246847	NTC_FAT10592	NTC	120
65246848	NTC_FAT10592	NTC	87
65246849	NTC_FAT10592	NTC	88
65246850	NTC_FAT10592	NTC	55
65246851	NTC_FAT10592	NTC	124
65246852	NTC_FAT10592	NTC	74
65246853	NTC_FAT10592	NTC	117
65246854	NTC_FAT10592	NTC	125
65246855	NTC_FAT10592	NTC	51
65246856	NTC_FAT10592	NTC	45
65246857	NTC_FAT10592	NTC	73
65246858	NTC_FAT10592	NTC	179
65246859	NTC_FAT10592	NTC	118
65246860	NTC_FAT10592	NTC	27
65246861	NTC_FAT10592	NTC	173
65246862	NTC_FAT10592	NTC	95
65246863	NTC_FAT10592	NTC	57
65246864	NTC_FAT10592	NTC	116
65246865	NTC_FAT10592	NTC	94
65246866	NTC_FAT10592	NTC	148
65246867	NTC_FAT10592	NTC	67
65246868	NTC_FAT10592	NTC	124
65246869	NTC_FAT10592	NTC	112
65246870	NTC_FAT10592	NTC	107
65246871	NTC_FAT10592	NTC	87
65246872	NTC_FAT10592	NTC	174
65246873	NTC_FAT10592	NTC	41
65246874	NTC_FAT10592	NTC	116
65246875	NTC_FAT10592	NTC	92
65246876	NTC_FAT10592	NTC	76
65246877	NTC_FAT10592	NTC	59
65246878	NTC_FAT10592	NTC	51
65246879	NTC_FAT10592	NTC	34
65246880	NTC_FAT10592	NTC	77
65246881	NTC_FAT10592	NTC	76
65246882	NTC_FAT10592	NTC	99
65246883	NTC_FAT10592	NTC	53
65246884	NTC_FAT10592	NTC	10
65246885	NTC_FAT10592	NTC	212
65246886	NTC_FAT10592	NTC	64
65246887	NTC_FAT10592	NTC	142
65246888	NTC_FAT10592	NTC	119
65246889	NTC_FAT10592	NTC	82
65246890	NTC_FAT10592	NTC	121
65246891	NTC_FAT10592	NTC	104
65246892	NTC_FAT10592	NTC	51
65246893	NTC_FAT10592	NTC	89
65246894	NTC_FAT10592	NTC	74
65246895	NTC_FAT10592	NTC	34
65246896	NTC_FAT10592	NTC	45
65246897	NTC_FAT10592	NTC	84
65246898	NTC_FAT10592	NTC	52
65246899	NTC_FAT10592	NTC	52
65246900	NTC_FAT10592	NTC	105
65246901	NTC_FAT10592	NTC	37
65246902	NTC_FAT10592	NTC	116
65246903	NTC_FAT10592	NTC	93
65246904	NTC_FAT10592	NTC	114
65246905	NTC_FAT10592	NTC	52
65246906	NTC_FAT10592	NTC	144
65246907	NTC_FAT10592	NTC	99
65246908	NTC_FAT10592	NTC	186
65246909	NTC_FAT10592	NTC	58
65246910	NTC_FAT10592	NTC	81
65246911	NTC_FAT10592	NTC	93
65246912	NTC_FAT10592	NTC	123
65246913	NTC_FAT10592	NTC	67
65246914	NTC_FAT10592	NTC	108
65246915	NTC_FAT10592	NTC	113
65246916	NTC_FAT10592	NTC	162
65246917	NTC_FAT10592	NTC	191
65246918	NTC_FAT10592	NTC	48
65246919	NTC_FAT10592	NTC	56
65246920	NTC_FAT10592	NTC	88
65246921	NTC_FAT10592	NTC	100
65246922	NTC_FAT10592	NTC	21
65246923	NTC_FAT10592	NTC	110
65246924	NTC_FAT10592	NTC	244
65246925	NTC_FAT10592	NTC	42
65246926	NTC_FAT10592	NTC	52
65246927	NTC_FAT10592	NTC	51
65246928	NTC_FAT10592	NTC	87
65246929	NTC_FAT10592	NTC	76
65246930	NTC_FAT10592	NTC	37
65246931	NTC_FAT10592	NTC	66
65246932	NTC_FAT10592	NTC	48
65246933	NTC_FAT10592	NTC	118
65246934	NTC_FAT10592	NTC	196
65246935	NTC_FAT10592	NTC	92
65246936	NTC_FAT10592	NTC	93
65246937	NTC_FAT10592	NTC	194
65246938	NTC_FAT10592	NTC	115
65246939	NTC_FAT10592	NTC	125
65246940	NTC_FAT10592	NTC	174
65246941	NTC_FAT10592	NTC	60
65246942	NTC_FAT10592	NTC	35
65246943	NTC_FAT10592	NTC	50
65246944	NTC_FAT10592	NTC	87
65246945	NTC_FAT10592	NTC	103
65246946	NTC_FAT10592	NTC	55
65246947	NTC_FAT10592	NTC	64
65246948	NTC_FAT10592	NTC	61
65246949	NTC_FAT10592	NTC	117
65246950	NTC_FAT10592	NTC	288
65246951	NTC_FAT10592	NTC	94
65246952	NTC_FAT10592	NTC	85
65246953	NTC_FAT10592	NTC	88
65246954	NTC_FAT10592	NTC	233
65246955	NTC_FAT10592	NTC	202
65246956	NTC_FAT10592	NTC	79
65246957	NTC_FAT10592	NTC	114
65246958	NTC_FAT10592	NTC	131
65246959	NTC_FAT10592	NTC	49
65246960	NTC_FAT10592	NTC	43
65246961	NTC_FAT10592	NTC	57
65246962	NTC_FAT10592	NTC	75
65246963	NTC_FAT10592	NTC	80
65246964	NTC_FAT10592	NTC	70
65246965	NTC_FAT10592	NTC	91
65246966	NTC_FAT10592	NTC	52
65246967	NTC_FAT10592	NTC	125
65246968	NTC_FAT10592	NTC	122
65246969	NTC_FAT10592	NTC	88
65246970	NTC_FAT10592	NTC	124
65246971	NTC_FAT10592	NTC	128
65246972	NTC_FAT10592	NTC	35
65246973	NTC_FAT10592	NTC	127
65246974	NTC_FAT10592	NTC	243
65246975	NTC_FAT10592	NTC	299
65246976	NTC_FAT10592	NTC	222
65246977	NTC_FAT10592	NTC	95
65246978	NTC_FAT10592	NTC	40
65246979	NTC_FAT10592	NTC	43
65246980	NTC_FAT10592	NTC	71
65246981	NTC_FAT10592	NTC	100
65246982	NTC_FAT10592	NTC	60
65246983	NTC_FAT10592	NTC	133
65246984	NTC_FAT10592	NTC	68
65246985	NTC_FAT10592	NTC	51
65246986	NTC_FAT10592	NTC	99
65246987	NTC_FAT10592	NTC	184
65246988	NTC_FAT10592	NTC	56
65246989	NTC_FAT10592	NTC	55
65246990	NTC_FAT10592	NTC	81
65246991	NTC_FAT10592	NTC	51
65246992	NTC_FAT10592	NTC	139
65246993	NTC_FAT10592	NTC	93
65246994	NTC_FAT10592	NTC	57
65246995	NTC_FAT10592	NTC	80
65246996	NTC_FAT10592	NTC	51
65246997	NTC_FAT10592	NTC	85
65246998	NTC_FAT10592	NTC	116
65246999	NTC_FAT10592	NTC	48
65247000	NTC_FAT10592	NTC	79
65247001	NTC_FAT10592	NTC	95
65247002	NTC_FAT10592	NTC	114
65247003	NTC_FAT10592	NTC	108
65247004	NTC_FAT10592	NTC	76
65247005	NTC_FAT10592	NTC	44
65247006	NTC_FAT10592	NTC	194
65247007	NTC_FAT10592	NTC	50
65247008	NTC_FAT10592	NTC	141
65247009	NTC_FAT10592	NTC	57
65247010	NTC_FAT10592	NTC	214
65247011	NTC_FAT10592	NTC	220
65247012	NTC_FAT10592	NTC	49
65247013	NTC_FAT10592	NTC	202
65247014	NTC_FAT10592	NTC	29
65247015	NTC_FAT10592	NTC	52
65247016	NTC_FAT10592	NTC	125
65247017	NTC_FAT10592	NTC	149
65247018	NTC_FAT10592	NTC	87
65247019	NTC_FAT10592	NTC	97
65247020	NTC_FAT10592	NTC	120
65247021	NTC_FAT10592	NTC	179
65247022	NTC_FAT10592	NTC	128
65247023	NTC_FAT10592	NTC	54
65247024	NTC_FAT10592	NTC	118
65247025	NTC_FAT10592	NTC	27
65247026	NTC_FAT10592	NTC	33
65247027	NTC_FAT10592	NTC	173
65247028	NTC_FAT10592	NTC	97
65247029	NTC_FAT10592	NTC	76
65247030	NTC_FAT10592	NTC	107
65247031	NTC_FAT10592	NTC	85
65247032	NTC_FAT10592	NTC	77
65247033	NTC_FAT10592	NTC	112
65247034	NTC_FAT10592	NTC	76
65247035	NTC_FAT10592	NTC	107
65247036	NTC_FAT10592	NTC	87
65247037	NTC_FAT10592	NTC	86
65247038	NTC_FAT10592	NTC	174
65247039	NTC_FAT10592	NTC	67
65247040	NTC_FAT10592	NTC	99
65247041	NTC_FAT10592	NTC	81
65247042	NTC_FAT10592	NTC	124
65247043	NTC_FAT10592	NTC	211
65247044	NTC_FAT10592	NTC	34
65247045	NTC_FAT10592	NTC	74
65247046	NTC_FAT10592	NTC	78
65247047	NTC_FAT10592	NTC	53
65247048	NTC_FAT10592	NTC	41
65247049	NTC_FAT10592	NTC	148
65247050	NTC_FAT10592	NTC	105
65247051	NTC_FAT10592	NTC	44
65247052	NTC_FAT10592	NTC	124
65247053	NTC_FAT10592	NTC	108
65247054	NTC_FAT10592	NTC	45
65247055	NTC_FAT10592	NTC	112
65247056	NTC_FAT10592	NTC	47
65247057	NTC_FAT10592	NTC	148
65247058	NTC_FAT10592	NTC	84
65247059	NTC_FAT10592	NTC	44
65247060	NTC_FAT10592	NTC	88
65247061	NTC_FAT10592	NTC	65
65247062	NTC_FAT10592	NTC	10
65247063	NTC_FAT10592	NTC	212
65247064	NTC_FAT10592	NTC	64
65247065	NTC_FAT10592	NTC	60
65247066	NTC_FAT10592	NTC	142
65247067	NTC_FAT10592	NTC	58
65247068	NTC_FAT10592	NTC	77
65247069	NTC_FAT10592	NTC	51
65247070	NTC_FAT10592	NTC	116
65247071	NTC_FAT10592	NTC	63
65247072	NTC_FAT10592	NTC	119
65247073	NTC_FAT10592	NTC	116
65247074	NTC_FAT10592	NTC	32
65247075	NTC_FAT10592	NTC	73
65247076	NTC_FAT10592	NTC	159
65247077	NTC_FAT10592	NTC	87
65247078	NTC_FAT10592	NTC	83
65247079	NTC_FAT10592	NTC	57
65247080	NTC_FAT10592	NTC	59
65247081	NTC_FAT10592	NTC	119
65247082	NTC_FAT10592	NTC	103
65247083	NTC_FAT10592	NTC	55
65247084	NTC_FAT10592	NTC	42
65247085	NTC_FAT10592	NTC	62
65247086	NTC_FAT10592	NTC	59
65247087	NTC_FAT10592	NTC	95
65247088	NTC_FAT10592	NTC	64
65247089	NTC_FAT10592	NTC	31
65247090	NTC_FAT10592	NTC	117
65247091	NTC_FAT10592	NTC	123
65247092	NTC_FAT10592	NTC	51
65247093	NTC_FAT10592	NTC	94
65247094	NTC_FAT10592	NTC	86
65247095	NTC_FAT10592	NTC	59
65247096	NTC_FAT10592	NTC	92
65247097	NTC_FAT10592	NTC	148
65247098	NTC_FAT10592	NTC	67
65247099	NTC_FAT10592	NTC	82
65247100	NTC_FAT10592	NTC	121
65247101	NTC_FAT10592	NTC	104
65247102	NTC_FAT10592	NTC	51
65247103	NTC_FAT10592	NTC	89
65247104	NTC_FAT10592	NTC	74
65247105	NTC_FAT10592	NTC	67
65247106	NTC_FAT10592	NTC	77
65247107	NTC_FAT10592	NTC	34
65247108	NTC_FAT10592	NTC	45
65247109	NTC_FAT10592	NTC	84
65247110	NTC_FAT10592	NTC	52
65247111	NTC_FAT10592	NTC	52
65247112	NTC_FAT10592	NTC	105
65247113	NTC_FAT10592	NTC	57
65247114	NTC_FAT10592	NTC	133
65247115	NTC_FAT10592	NTC	37
65247116	NTC_FAT10592	NTC	116
65247117	NTC_FAT10592	NTC	93
65247118	NTC_FAT10592	NTC	114
65247119	NTC_FAT10592	NTC	52
65247120	NTC_FAT10592	NTC	144
65247121	NTC_FAT10592	NTC	99
65247122	NTC_FAT10592	NTC	186
65247123	NTC_FAT10592	NTC	58
65247124	NTC_FAT10592	NTC	81
65247125	NTC_FAT10592	NTC	93
65247126	NTC_FAT10592	NTC	123
65247127	NTC_FAT10592	NTC	67
65247128	NTC_FAT10592	NTC	108
65247129	NTC_FAT10592	NTC	113
65247130	NTC_FAT10592	NTC	162
65247131	NTC_FAT10592	NTC	48
65247132	NTC_FAT10592	NTC	88
65247133	NTC_FAT10592	NTC	100
65247134	NTC_FAT10592	NTC	110
65247135	NTC_FAT10592	NTC	244
65247136	NTC_FAT10592	NTC	42
65247137	NTC_FAT10592	NTC	52
65247138	NTC_FAT10592	NTC	51
65247139	NTC_FAT10592	NTC	87
65247140	NTC_FAT10592	NTC	76
65247141	NTC_FAT10592	NTC	37
65247142	NTC_FAT10592	NTC	66
65247143	NTC_FAT10592	NTC	48
65247144	NTC_FAT10592	NTC	118
65247145	NTC_FAT10592	NTC	196
65247146	NTC_FAT10592	NTC	92
65247147	NTC_FAT10592	NTC	115
65247148	NTC_FAT10592	NTC	125
65247149	NTC_FAT10592	NTC	174
65247150	NTC_FAT10592	NTC	288
65247151	NTC_FAT10592	NTC	50
65247152	NTC_FAT10592	NTC	61
65247153	NTC_FAT10592	NTC	55
65247154	NTC_FAT10592	NTC	64
65247155	NTC_FAT10592	NTC	87
65247156	NTC_FAT10592	NTC	103
65247157	NTC_FAT10592	NTC	60
65247158	NTC_FAT10592	NTC	35
65247159	NTC_FAT10592	NTC	117
65247160	NTC_FAT10592	NTC	94
65247161	NTC_FAT10592	NTC	85
65247162	NTC_FAT10592	NTC	88
65247163	NTC_FAT10592	NTC	233
65247164	NTC_FAT10592	NTC	202
65247165	NTC_FAT10592	NTC	79
65247166	NTC_FAT10592	NTC	114
65247167	NTC_FAT10592	NTC	131
65247168	NTC_FAT10592	NTC	49
65247169	NTC_FAT10592	NTC	43
65247170	NTC_FAT10592	NTC	57
65247171	NTC_FAT10592	NTC	75
65247172	NTC_FAT10592	NTC	80
65247173	NTC_FAT10592	NTC	70
65247174	NTC_FAT10592	NTC	91
65247175	NTC_FAT10592	NTC	52
65247176	NTC_FAT10592	NTC	125
65247177	NTC_FAT10592	NTC	122
65247178	NTC_FAT10592	NTC	124
65247179	NTC_FAT10592	NTC	128
65247180	NTC_FAT10592	NTC	88
65247181	NTC_FAT10592	NTC	95
65247182	NTC_FAT10592	NTC	35
65247183	NTC_FAT10592	NTC	299
65247184	NTC_FAT10592	NTC	40
65247185	NTC_FAT10592	NTC	43
65247186	NTC_FAT10592	NTC	222
65247187	NTC_FAT10592	NTC	71
65247188	NTC_FAT10592	NTC	100
65247189	NTC_FAT10592	NTC	127
65247190	NTC_FAT10592	NTC	60
65247191	NTC_FAT10592	NTC	133
65247192	NTC_FAT10592	NTC	68
65247193	NTC_FAT10592	NTC	51
65247194	NTC_FAT10592	NTC	99
65247195	NTC_FAT10592	NTC	184
65247196	NTC_FAT10592	NTC	56
65247197	NTC_FAT10592	NTC	55
65247198	NTC_FAT10592	NTC	81
65247199	NTC_FAT10592	NTC	51
65247200	NTC_FAT10592	NTC	93
65247201	NTC_FAT10592	NTC	57
65247202	NTC_FAT10592	NTC	80
65247203	NTC_FAT10592	NTC	51
65247204	NTC_FAT10592	NTC	85
65247205	NTC_FAT10592	NTC	116
65247206	NTC_FAT10592	NTC	48
65247207	NTC_FAT10592	NTC	79
65247208	NTC_FAT10592	NTC	95
65247209	NTC_FAT10592	NTC	114
65247210	NTC_FAT10592	NTC	76
65247211	NTC_FAT10592	NTC	44
65247212	NTC_FAT10592	NTC	97
65247213	NTC_FAT10592	NTC	57
65247214	NTC_FAT10592	NTC	186
65247215	NTC_FAT10592	NTC	44
65247216	NTC_FAT10592	NTC	159
65247217	NTC_FAT10592	NTC	88
65247218	NTC_FAT10592	NTC	95
65247219	NTC_FAT10592	NTC	42
65247220	NTC_FAT10592	NTC	51
65247221	NTC_FAT10592	NTC	76
65247222	NTC_FAT10592	NTC	65
65247223	NTC_FAT10592	NTC	52
65247224	NTC_FAT10592	NTC	77
65247225	NTC_FAT10592	NTC	108
65247226	NTC_FAT10592	NTC	52
65247227	NTC_FAT10592	NTC	51
65247228	NTC_FAT10592	NTC	116
65247229	NTC_FAT10592	NTC	119
65247230	NTC_FAT10592	NTC	92
65247231	NTC_FAT10592	NTC	48
65247232	NTC_FAT10592	NTC	67
65247233	NTC_FAT10592	NTC	45
65247234	NTC_FAT10592	NTC	87
65247235	NTC_FAT10592	NTC	47
65247236	NTC_FAT10592	NTC	97
65247237	NTC_FAT10592	NTC	116
65247238	NTC_FAT10592	NTC	94
65247239	NTC_FAT10592	NTC	74
65247240	NTC_FAT10592	NTC	32
65247241	NTC_FAT10592	NTC	73
65247242	NTC_FAT10592	NTC	179
65247243	NTC_FAT10592	NTC	54
65247244	NTC_FAT10592	NTC	118
65247245	NTC_FAT10592	NTC	27
65247246	NTC_FAT10592	NTC	159
65247247	NTC_FAT10592	NTC	173
65247248	NTC_FAT10592	NTC	99
65247249	NTC_FAT10592	NTC	123
65247250	NTC_FAT10592	NTC	107
65247251	NTC_FAT10592	NTC	85
65247252	NTC_FAT10592	NTC	148
65247253	NTC_FAT10592	NTC	148
65247254	NTC_FAT10592	NTC	67
65247255	NTC_FAT10592	NTC	112
65247256	NTC_FAT10592	NTC	83
65247257	NTC_FAT10592	NTC	67
65247258	NTC_FAT10592	NTC	76
65247259	NTC_FAT10592	NTC	114
65247260	NTC_FAT10592	NTC	57
65247261	NTC_FAT10592	NTC	119
65247262	NTC_FAT10592	NTC	186
65247263	NTC_FAT10592	NTC	84
65247264	NTC_FAT10592	NTC	87
65247265	NTC_FAT10592	NTC	44
65247266	NTC_FAT10592	NTC	86
65247267	NTC_FAT10592	NTC	103
65247268	NTC_FAT10592	NTC	144
65247269	NTC_FAT10592	NTC	42
65247270	NTC_FAT10592	NTC	77
65247271	NTC_FAT10592	NTC	62
65247272	NTC_FAT10592	NTC	82
65247273	NTC_FAT10592	NTC	121
65247274	NTC_FAT10592	NTC	162
65247275	NTC_FAT10592	NTC	108
65247276	NTC_FAT10592	NTC	37
65247277	NTC_FAT10592	NTC	142
65247278	NTC_FAT10592	NTC	86
65247279	NTC_FAT10592	NTC	34
65247280	NTC_FAT10592	NTC	34
65247281	NTC_FAT10592	NTC	74
65247282	NTC_FAT10592	NTC	59
65247283	NTC_FAT10592	NTC	64
65247284	NTC_FAT10592	NTC	53
65247285	NTC_FAT10592	NTC	60
65247286	NTC_FAT10592	NTC	45
65247287	NTC_FAT10592	NTC	58
65247288	NTC_FAT10592	NTC	64
65247289	NTC_FAT10592	NTC	104
65247290	NTC_FAT10592	NTC	105
65247291	NTC_FAT10592	NTC	89
65247292	NTC_FAT10592	NTC	44
65247293	NTC_FAT10592	NTC	81
65247294	NTC_FAT10592	NTC	113
65247295	NTC_FAT10592	NTC	93
65247296	NTC_FAT10592	NTC	31
65247297	NTC_FAT10592	NTC	58
65247298	NTC_FAT10592	NTC	117
65247299	NTC_FAT10592	NTC	133
65247300	NTC_FAT10592	NTC	123
65247301	NTC_FAT10592	NTC	124
65247302	NTC_FAT10592	NTC	51
65247303	NTC_FAT10592	NTC	76
65247304	NTC_FAT10592	NTC	84
65247305	NTC_FAT10592	NTC	128
65247306	NTC_FAT10592	NTC	55
65247307	NTC_FAT10592	NTC	124
65247308	NTC_FAT10592	NTC	88
65247309	NTC_FAT10592	NTC	59
65247310	NTC_FAT10592	NTC	148
65247311	NTC_FAT10592	NTC	105
65247312	NTC_FAT10592	NTC	125
65247313	NTC_FAT10592	NTC	112
65247314	NTC_FAT10592	NTC	120
65247315	NTC_FAT10592	NTC	87
65247316	NTC_FAT10592	NTC	10
65247317	NTC_FAT10592	NTC	99
65247318	NTC_FAT10592	NTC	211
65247319	NTC_FAT10592	NTC	78
65247320	NTC_FAT10592	NTC	88
65247321	NTC_FAT10592	NTC	97
65247322	NTC_FAT10592	NTC	95
65247323	NTC_FAT10592	NTC	100
65247324	NTC_FAT10592	NTC	110
65247325	NTC_FAT10592	NTC	244
65247326	NTC_FAT10592	NTC	42
65247327	NTC_FAT10592	NTC	52
65247328	NTC_FAT10592	NTC	51
65247329	NTC_FAT10592	NTC	76
65247330	NTC_FAT10592	NTC	149
65247331	NTC_FAT10592	NTC	60
65247332	NTC_FAT10592	NTC	37
65247333	NTC_FAT10592	NTC	125
65247334	NTC_FAT10592	NTC	174
65247335	NTC_FAT10592	NTC	118
65247336	NTC_FAT10592	NTC	48
65247337	NTC_FAT10592	NTC	41
65247338	NTC_FAT10592	NTC	115
65247339	NTC_FAT10592	NTC	87
65247340	NTC_FAT10592	NTC	92
65247341	NTC_FAT10592	NTC	66
65247342	NTC_FAT10592	NTC	196
65247343	NTC_FAT10592	NTC	35
65247344	NTC_FAT10592	NTC	50
65247345	NTC_FAT10592	NTC	87
65247346	NTC_FAT10592	NTC	103
65247347	NTC_FAT10592	NTC	55
65247348	NTC_FAT10592	NTC	64
65247349	NTC_FAT10592	NTC	61
65247350	NTC_FAT10592	NTC	117
65247351	NTC_FAT10592	NTC	288
65247352	NTC_FAT10592	NTC	94
65247353	NTC_FAT10592	NTC	85
65247354	NTC_FAT10592	NTC	88
65247355	NTC_FAT10592	NTC	233
65247356	NTC_FAT10592	NTC	202
65247357	NTC_FAT10592	NTC	79
65247358	NTC_FAT10592	NTC	114
65247359	NTC_FAT10592	NTC	131
65247360	NTC_FAT10592	NTC	49
65247361	NTC_FAT10592	NTC	43
65247362	NTC_FAT10592	NTC	57
65247363	NTC_FAT10592	NTC	75
65247364	NTC_FAT10592	NTC	80
65247365	NTC_FAT10592	NTC	70
65247366	NTC_FAT10592	NTC	91
65247367	NTC_FAT10592	NTC	52
65247368	NTC_FAT10592	NTC	125
65247369	NTC_FAT10592	NTC	122
65247370	NTC_FAT10592	NTC	88
65247371	NTC_FAT10592	NTC	124
65247372	NTC_FAT10592	NTC	128
65247373	NTC_FAT10592	NTC	35
65247374	NTC_FAT10592	NTC	127
65247375	NTC_FAT10592	NTC	243
65247376	NTC_FAT10592	NTC	299
65247377	NTC_FAT10592	NTC	222
65247378	NTC_FAT10592	NTC	95
65247379	NTC_FAT10592	NTC	40
65247380	NTC_FAT10592	NTC	43
65247381	NTC_FAT10592	NTC	71
65247382	NTC_FAT10592	NTC	100
65247383	NTC_FAT10592	NTC	60
65247384	NTC_FAT10592	NTC	133
65247385	NTC_FAT10592	NTC	68
65247386	NTC_FAT10592	NTC	51
65247387	NTC_FAT10592	NTC	99
65247388	NTC_FAT10592	NTC	184
65247389	NTC_FAT10592	NTC	56
65247390	NTC_FAT10592	NTC	55
65247391	NTC_FAT10592	NTC	81
65247392	NTC_FAT10592	NTC	51
65247393	NTC_FAT10592	NTC	93
65247394	NTC_FAT10592	NTC	57
65247395	NTC_FAT10592	NTC	80
65247396	NTC_FAT10592	NTC	51
65247397	NTC_FAT10592	NTC	85
65247398	NTC_FAT10592	NTC	116
65247399	NTC_FAT10592	NTC	48
65247400	NTC_FAT10592	NTC	79
65247401	NTC_FAT10592	NTC	95
65247402	NTC_FAT10592	NTC	114
65247403	NTC_FAT10592	NTC	76
65247404	NTC_FAT10592	NTC	44
65247405	NTC_FAT10592	NTC	79
65247406	NTC_FAT10592	NTC	103
65247407	NTC_FAT10592	NTC	60
65247408	NTC_FAT10592	NTC	233
65247409	NTC_FAT10592	NTC	88
65247410	NTC_FAT10592	NTC	35
65247411	NTC_FAT10592	NTC	50
65247412	NTC_FAT10592	NTC	125
65247413	NTC_FAT10592	NTC	61
65247414	NTC_FAT10592	NTC	55
65247415	NTC_FAT10592	NTC	174
65247416	NTC_FAT10592	NTC	131
65247417	NTC_FAT10592	NTC	94
65247418	NTC_FAT10592	NTC	288
65247419	NTC_FAT10592	NTC	87
65247420	NTC_FAT10592	NTC	85
65247421	NTC_FAT10592	NTC	117
65247422	NTC_FAT10592	NTC	92
65247423	NTC_FAT10592	NTC	115
65247424	NTC_FAT10592	NTC	49
65247425	NTC_FAT10592	NTC	114
65247426	NTC_FAT10592	NTC	64
65247427	NTC_FAT10592	NTC	43
65247428	NTC_FAT10592	NTC	202
65247429	NTC_FAT10592	NTC	57
65247430	NTC_FAT10592	NTC	75
65247431	NTC_FAT10592	NTC	80
65247432	NTC_FAT10592	NTC	70
65247433	NTC_FAT10592	NTC	91
65247434	NTC_FAT10592	NTC	52
65247435	NTC_FAT10592	NTC	125
65247436	NTC_FAT10592	NTC	122
65247437	NTC_FAT10592	NTC	88
65247438	NTC_FAT10592	NTC	124
65247439	NTC_FAT10592	NTC	128
65247440	NTC_FAT10592	NTC	35
65247441	NTC_FAT10592	NTC	127
65247442	NTC_FAT10592	NTC	243
65247443	NTC_FAT10592	NTC	299
65247444	NTC_FAT10592	NTC	222
65247445	NTC_FAT10592	NTC	95
65247446	NTC_FAT10592	NTC	40
65247447	NTC_FAT10592	NTC	43
65247448	NTC_FAT10592	NTC	71
65247449	NTC_FAT10592	NTC	100
65247450	NTC_FAT10592	NTC	60
65247451	NTC_FAT10592	NTC	133
65247452	NTC_FAT10592	NTC	68
65247453	NTC_FAT10592	NTC	51
65247454	NTC_FAT10592	NTC	99
65247455	NTC_FAT10592	NTC	184
65247456	NTC_FAT10592	NTC	56
65247457	NTC_FAT10592	NTC	55
65247458	NTC_FAT10592	NTC	81
65247459	NTC_FAT10592	NTC	51
65247460	NTC_FAT10592	NTC	93
65247461	NTC_FAT10592	NTC	57
65247462	NTC_FAT10592	NTC	80
65247463	NTC_FAT10592	NTC	51
65247464	NTC_FAT10592	NTC	85
65247465	NTC_FAT10592	NTC	116
65247466	NTC_FAT10592	NTC	48
65247467	NTC_FAT10592	NTC	95
65247468	NTC_FAT10592	NTC	114
65247469	NTC_FAT10592	NTC	76
65247470	NTC_FAT10592	NTC	186
65247471	NTC_FAT10592	NTC	51
65247472	NTC_FAT10592	NTC	57
65247473	NTC_FAT10592	NTC	93
65247474	NTC_FAT10592	NTC	80
65247475	NTC_FAT10592	NTC	81
65247476	NTC_FAT10592	NTC	51
65247477	NTC_FAT10592	NTC	85
65247478	NTC_FAT10592	NTC	116
65247479	NTC_FAT10592	NTC	48
65247480	NTC_FAT10592	NTC	79
65247481	NTC_FAT10592	NTC	95
65247482	NTC_FAT10592	NTC	114
65247483	NTC_FAT10592	NTC	76
65247484	NTC_FAT10592	NTC	44
65247485	NTC_FAT10592	NTC	37
65247486	NTC_FAT10592	NTC	24
65247487	NTC_FAT10592	NTC	77
65247488	NTC_FAT10592	NTC	25
65247489	NTC_FAT10592	NTC	86
65247490	NTC_FAT10592	NTC	230
65247491	NTC_FAT10592	NTC	44
65247492	NTC_FAT10592	NTC	59
65247493	NTC_FAT10592	NTC	64
65247494	NTC_FAT10592	NTC	31
65247495	NTC_FAT10592	NTC	40
65247496	NTC_FAT10592	NTC	67
65247497	NTC_FAT10592	NTC	191
65247498	NTC_FAT10592	NTC	117
65247499	NTC_FAT10592	NTC	22
65247500	NTC_FAT10592	NTC	77
65247501	NTC_FAT10592	NTC	31
65247502	NTC_FAT10592	NTC	29
65247503	NTC_FAT10592	NTC	114
65247504	NTC_FAT10592	NTC	230
65247505	NTC_FAT10592	NTC	22
65247506	NTC_FAT10592	NTC	67
65247507	NTC_FAT10592	NTC	31
65247508	NTC_FAT10592	NTC	44
65247509	NTC_FAT10592	NTC	117
65247510	NTC_FAT10592	NTC	59
65247511	NTC_FAT10592	NTC	24
65247512	NTC_FAT10592	NTC	77
65247513	NTC_FAT10592	NTC	40
65247514	NTC_FAT10592	NTC	64
65247515	NTC_FAT10592	NTC	25
65247516	NTC_FAT10592	NTC	86
65247517	NTC_FAT10592	NTC	191
65247518	NTC_FAT10592	NTC	37
65247519	NTC_FAT10592	NTC	77
65247520	NTC_FAT10592	NTC	31
65247521	NTC_FAT10592	NTC	29
65247522	NTC_FAT10592	NTC	114
65247523	NTC_FAT10592	NTC	56
65247524	NTC_FAT10592	NTC	88
65247525	NTC_FAT10592	NTC	73
65247526	NTC_FAT10592	NTC	90
65247527	NTC_FAT10592	NTC	165
65247528	NTC_FAT10592	NTC	76
65247529	NTC_FAT10592	NTC	244
65247530	NTC_FAT10592	NTC	73
65247531	NTC_FAT10592	NTC	193
65247532	NTC_FAT10592	NTC	83
65247533	NTC_FAT10592	NTC	110
65247534	NTC_FAT10592	NTC	155
65247535	NTC_FAT10592	NTC	33
65247536	NTC_FAT10592	NTC	65
65247537	NTC_FAT10592	NTC	162
65247538	NTC_FAT10592	NTC	56
65247539	NTC_FAT10592	NTC	44
65247540	NTC_FAT10592	NTC	178
65247541	NTC_FAT10592	NTC	44
65247542	NTC_FAT10592	NTC	149
65247543	NTC_FAT10592	NTC	115
65247544	NTC_FAT10592	NTC	168
65247545	NTC_FAT10592	NTC	74
65247546	NTC_FAT10592	NTC	103
65247547	NTC_FAT10592	NTC	123
65247548	NTC_FAT10592	NTC	131
65247549	NTC_FAT10592	NTC	111
65247550	NTC_FAT10592	NTC	56
65247551	NTC_FAT10592	NTC	151
65247552	NTC_FAT10592	NTC	64
65247553	NTC_FAT10592	NTC	33
65247554	NTC_FAT10592	NTC	35
65247555	NTC_FAT10592	NTC	187
65247556	NTC_FAT10592	NTC	162
65247557	NTC_FAT10592	NTC	168
65247558	NTC_FAT10592	NTC	178
65247559	NTC_FAT10592	NTC	74
65247560	NTC_FAT10592	NTC	125
65247561	NTC_FAT10592	NTC	240
65247562	NTC_FAT10592	NTC	129
65247563	NTC_FAT10592	NTC	36
65247564	NTC_FAT10592	NTC	67
65247565	NTC_FAT10592	NTC	96
65247566	NTC_FAT10592	NTC	36
65247567	NTC_FAT10592	NTC	134
65247568	NTC_FAT10592	NTC	235
65247569	NTC_FAT10592	NTC	106
65247570	NTC_FAT10592	NTC	118
65247571	NTC_FAT10592	NTC	178
65247572	NTC_FAT10592	NTC	56
65247573	NTC_FAT10592	NTC	149
65247574	NTC_FAT10592	NTC	88
65247575	NTC_FAT10592	NTC	76
65247576	NTC_FAT10592	NTC	73
65247577	NTC_FAT10592	NTC	168
65247578	NTC_FAT10592	NTC	155
65247579	NTC_FAT10592	NTC	244
65247580	NTC_FAT10592	NTC	193
65247581	NTC_FAT10592	NTC	73
65247582	NTC_FAT10592	NTC	90
65247583	NTC_FAT10592	NTC	162
65247584	NTC_FAT10592	NTC	165
65247585	NTC_FAT10592	NTC	110
65247586	NTC_FAT10592	NTC	65
65247587	NTC_FAT10592	NTC	44
65247588	NTC_FAT10592	NTC	33
65247589	NTC_FAT10592	NTC	44
65247590	NTC_FAT10592	NTC	83
65247591	NTC_FAT10592	NTC	115
65247592	NTC_FAT10592	NTC	74
65247593	NTC_FAT10592	NTC	103
65247594	NTC_FAT10592	NTC	123
65247595	NTC_FAT10592	NTC	131
65247596	NTC_FAT10592	NTC	111
65247597	NTC_FAT10592	NTC	56
65247598	NTC_FAT10592	NTC	151
65247599	NTC_FAT10592	NTC	64
65247600	NTC_FAT10592	NTC	33
65247601	NTC_FAT10592	NTC	35
65247602	NTC_FAT10592	NTC	187
65247603	NTC_FAT10592	NTC	162
65247604	NTC_FAT10592	NTC	168
65247605	NTC_FAT10592	NTC	178
65247606	NTC_FAT10592	NTC	74
65247607	NTC_FAT10592	NTC	125
65247608	NTC_FAT10592	NTC	240
65247609	NTC_FAT10592	NTC	129
65247610	NTC_FAT10592	NTC	36
65247611	NTC_FAT10592	NTC	67
65247612	NTC_FAT10592	NTC	96
65247613	NTC_FAT10592	NTC	36
65247614	NTC_FAT10592	NTC	134
65247615	NTC_FAT10592	NTC	235
65247616	NTC_FAT10592	NTC	106
65247617	NTC_FAT10592	NTC	118
65247618	NTC_FAT10592	NTC	56
65247619	NTC_FAT10592	NTC	227
65247620	NTC_FAT10592	NTC	129
65247621	NTC_FAT10592	NTC	61
65247622	NTC_FAT10592	NTC	284
65247623	NTC_FAT10592	NTC	250
65247624	NTC_FAT10592	NTC	250
65247625	NTC_FAT10592	NTC	250
65247626	NTC_FAT10592	NTC	87
65247627	NTC_FAT10592	NTC	250
65247628	NTC_FAT10592	NTC	319
65247629	NTC_FAT10592	NTC	32
65247630	NTC_FAT10592	NTC	319
65247631	NTC_FAT10592	NTC	32
65247632	NTC_FAT10592	NTC	28
65247633	NTC_FAT10592	NTC	319
65247634	NTC_FAT10592	NTC	32
65247635	NTC_FAT10592	NTC	28
65247636	NTC_FAT10592	NTC	319
65247637	NTC_FAT10592	NTC	32
65247638	NTC_FAT10592	NTC	28
65247639	NTC_FAT10592	NTC	28
65247640	NTC_FAT10592	NTC	319
65247641	NTC_FAT10592	NTC	32
65247642	NTC_FAT10592	NTC	28
65247643	NTC_FAT10592	NTC	319
65247644	NTC_FAT10592	NTC	32
65247645	NTC_FAT10592	NTC	28
65247646	NTC_FAT10592	NTC	69
65247647	NTC_FAT10592	NTC	67
65247648	NTC_FAT10592	NTC	69
65247649	NTC_FAT10592	NTC	295
65247650	NTC_FAT10592	NTC	121
65247651	NTC_FAT10592	NTC	85
65247652	NTC_FAT10592	NTC	121
65247653	NTC_FAT10592	NTC	69
65247654	NTC_FAT10592	NTC	126
65247655	NTC_FAT10592	NTC	85
65247656	NTC_FAT10592	NTC	295
65247657	NTC_FAT10592	NTC	295
65247658	NTC_FAT10592	NTC	121
65247659	NTC_FAT10592	NTC	85
65247660	NTC_FAT10592	NTC	121
65247661	NTC_FAT10592	NTC	126
65247662	NTC_FAT10592	NTC	69
65247663	NTC_FAT10592	NTC	85
65247664	NTC_FAT10592	NTC	295
65247665	NTC_FAT10592	NTC	295
65247666	NTC_FAT10592	NTC	121
65247667	NTC_FAT10592	NTC	85
65247668	NTC_FAT10592	NTC	221
65247669	NTC_FAT10592	NTC	262
65247670	NTC_FAT10592	NTC	74
65247671	NTC_FAT10592	NTC	276
65247672	NTC_FAT10592	NTC	29
65247673	NTC_FAT10592	NTC	39
65247674	NTC_FAT10592	NTC	74
65247675	NTC_FAT10592	NTC	44
65247676	NTC_FAT10592	NTC	117
65247677	NTC_FAT10592	NTC	276
65247678	NTC_FAT10592	NTC	44
65247679	NTC_FAT10592	NTC	117
65247680	NTC_FAT10592	NTC	326
65247681	NTC_FAT10592	NTC	117
65247682	NTC_FAT10592	NTC	44
65247683	NTC_FAT10592	NTC	29
65247684	NTC_FAT10592	NTC	29
65247685	NTC_FAT10592	NTC	40
65247686	NTC_FAT10592	NTC	40
65247687	NTC_FAT10592	NTC	40
65247688	NTC_FAT10592	NTC	40
65247689	NTC_FAT10592	NTC	129
65247690	NTC_FAT10592	NTC	134
65247691	NTC_FAT10592	NTC	201
65247692	NTC_FAT10592	NTC	84
65247693	NTC_FAT10592	NTC	153
65247694	NTC_FAT10592	NTC	154
65247695	NTC_FAT10592	NTC	165
65247696	NTC_FAT10592	NTC	23
65247697	NTC_FAT10592	NTC	56
65247698	NTC_FAT10592	NTC	70
65247699	NTC_FAT10592	NTC	133
65247700	NTC_FAT10592	NTC	123
65247701	NTC_FAT10592	NTC	48
65247702	NTC_FAT10592	NTC	130
65247703	NTC_FAT10592	NTC	149
65247704	NTC_FAT10592	NTC	267
65247705	NTC_FAT10592	NTC	102
65247706	NTC_FAT10592	NTC	72
65247707	NTC_FAT10592	NTC	179
65247708	NTC_FAT10592	NTC	81
65247709	NTC_FAT10592	NTC	259
65247710	NTC_FAT10592	NTC	67
65247711	NTC_FAT10592	NTC	187
65247712	NTC_FAT10592	NTC	171
65247713	NTC_FAT10592	NTC	14
65247714	NTC_FAT10592	NTC	12
65247715	NTC_FAT10592	NTC	49
65247716	NTC_FAT10592	NTC	242
65247717	NTC_FAT10592	NTC	104
65247718	NTC_FAT10592	NTC	65
65247719	NTC_FAT10592	NTC	87
65247720	NTC_FAT10592	NTC	49
65247721	NTC_FAT10592	NTC	150
65247722	NTC_FAT10592	NTC	93
65247723	NTC_FAT10592	NTC	204
65247724	NTC_FAT10592	NTC	240
65247725	NTC_FAT10592	NTC	60
65247726	NTC_FAT10592	NTC	55
65247727	NTC_FAT10592	NTC	97
65247728	NTC_FAT10592	NTC	14
65247729	NTC_FAT10592	NTC	154
65247730	NTC_FAT10592	NTC	259
65247731	NTC_FAT10592	NTC	150
65247732	NTC_FAT10592	NTC	56
65247733	NTC_FAT10592	NTC	133
65247734	NTC_FAT10592	NTC	48
65247735	NTC_FAT10592	NTC	102
65247736	NTC_FAT10592	NTC	41
65247737	NTC_FAT10592	NTC	84
65247738	NTC_FAT10592	NTC	23
65247739	NTC_FAT10592	NTC	123
65247740	NTC_FAT10592	NTC	179
65247741	NTC_FAT10592	NTC	301
65247742	NTC_FAT10592	NTC	70
65247743	NTC_FAT10592	NTC	165
65247744	NTC_FAT10592	NTC	267
65247745	NTC_FAT10592	NTC	130
65247746	NTC_FAT10592	NTC	63
65247747	NTC_FAT10592	NTC	153
65247748	NTC_FAT10592	NTC	149
65247749	NTC_FAT10592	NTC	72
65247750	NTC_FAT10592	NTC	81
65247751	NTC_FAT10592	NTC	67
65247752	NTC_FAT10592	NTC	187
65247753	NTC_FAT10592	NTC	171
65247754	NTC_FAT10592	NTC	12
65247755	NTC_FAT10592	NTC	49
65247756	NTC_FAT10592	NTC	242
65247757	NTC_FAT10592	NTC	104
65247758	NTC_FAT10592	NTC	65
65247759	NTC_FAT10592	NTC	87
65247760	NTC_FAT10592	NTC	49
65247761	NTC_FAT10592	NTC	150
65247762	NTC_FAT10592	NTC	93
65247763	NTC_FAT10592	NTC	204
65247764	NTC_FAT10592	NTC	240
65247765	NTC_FAT10592	NTC	60
65247766	NTC_FAT10592	NTC	55
65247767	NTC_FAT10592	NTC	97
65247768	NTC_FAT10592	NTC	66
65247769	NTC_FAT10592	NTC	154
65247770	NTC_FAT10592	NTC	259
65247771	NTC_FAT10592	NTC	150
65247772	NTC_FAT10592	NTC	56
65247773	NTC_FAT10592	NTC	133
65247774	NTC_FAT10592	NTC	48
65247775	NTC_FAT10592	NTC	102
65247776	NTC_FAT10592	NTC	41
65247777	NTC_FAT10592	NTC	84
65247778	NTC_FAT10592	NTC	23
65247779	NTC_FAT10592	NTC	123
65247780	NTC_FAT10592	NTC	179
65247781	NTC_FAT10592	NTC	301
65247782	NTC_FAT10592	NTC	70
65247783	NTC_FAT10592	NTC	165
65247784	NTC_FAT10592	NTC	267
65247785	NTC_FAT10592	NTC	130
65247786	NTC_FAT10592	NTC	63
65247787	NTC_FAT10592	NTC	153
65247788	NTC_FAT10592	NTC	149
65247789	NTC_FAT10592	NTC	72
65247790	NTC_FAT10592	NTC	81
65247791	NTC_FAT10592	NTC	67
65247792	NTC_FAT10592	NTC	187
65247793	NTC_FAT10592	NTC	171
65247794	NTC_FAT10592	NTC	14
65247795	NTC_FAT10592	NTC	12
65247796	NTC_FAT10592	NTC	49
65247797	NTC_FAT10592	NTC	242
65247798	NTC_FAT10592	NTC	104
65247799	NTC_FAT10592	NTC	65
65247800	NTC_FAT10592	NTC	87
65247801	NTC_FAT10592	NTC	49
65247802	NTC_FAT10592	NTC	150
65247803	NTC_FAT10592	NTC	93
65247804	NTC_FAT10592	NTC	204
65247805	NTC_FAT10592	NTC	240
65247806	NTC_FAT10592	NTC	60
65247807	NTC_FAT10592	NTC	55
65247808	NTC_FAT10592	NTC	97
65247809	NTC_FAT10592	NTC	154
65247810	NTC_FAT10592	NTC	259
65247811	NTC_FAT10592	NTC	150
65247812	NTC_FAT10592	NTC	56
65247813	NTC_FAT10592	NTC	133
65247814	NTC_FAT10592	NTC	48
65247815	NTC_FAT10592	NTC	102
65247816	NTC_FAT10592	NTC	41
65247817	NTC_FAT10592	NTC	84
65247818	NTC_FAT10592	NTC	23
65247819	NTC_FAT10592	NTC	123
65247820	NTC_FAT10592	NTC	179
65247821	NTC_FAT10592	NTC	301
65247822	NTC_FAT10592	NTC	70
65247823	NTC_FAT10592	NTC	165
65247824	NTC_FAT10592	NTC	267
65247825	NTC_FAT10592	NTC	130
65247826	NTC_FAT10592	NTC	63
65247827	NTC_FAT10592	NTC	153
65247828	NTC_FAT10592	NTC	149
65247829	NTC_FAT10592	NTC	72
65247830	NTC_FAT10592	NTC	81
65247831	NTC_FAT10592	NTC	67
65247832	NTC_FAT10592	NTC	187
65247833	NTC_FAT10592	NTC	171
65247834	NTC_FAT10592	NTC	12
65247835	NTC_FAT10592	NTC	49
65247836	NTC_FAT10592	NTC	242
65247837	NTC_FAT10592	NTC	104
65247838	NTC_FAT10592	NTC	65
65247839	NTC_FAT10592	NTC	87
65247840	NTC_FAT10592	NTC	49
65247841	NTC_FAT10592	NTC	150
65247842	NTC_FAT10592	NTC	93
65247843	NTC_FAT10592	NTC	204
65247844	NTC_FAT10592	NTC	240
65247845	NTC_FAT10592	NTC	60
65247846	NTC_FAT10592	NTC	55
65247847	NTC_FAT10592	NTC	97
65247848	NTC_FAT10592	NTC	84
65247849	NTC_FAT10592	NTC	153
65247850	NTC_FAT10592	NTC	154
65247851	NTC_FAT10592	NTC	165
65247852	NTC_FAT10592	NTC	23
65247853	NTC_FAT10592	NTC	56
65247854	NTC_FAT10592	NTC	133
65247855	NTC_FAT10592	NTC	259
65247856	NTC_FAT10592	NTC	123
65247857	NTC_FAT10592	NTC	48
65247858	NTC_FAT10592	NTC	130
65247859	NTC_FAT10592	NTC	149
65247860	NTC_FAT10592	NTC	267
65247861	NTC_FAT10592	NTC	102
65247862	NTC_FAT10592	NTC	179
65247863	NTC_FAT10592	NTC	70
65247864	NTC_FAT10592	NTC	72
65247865	NTC_FAT10592	NTC	81
65247866	NTC_FAT10592	NTC	67
65247867	NTC_FAT10592	NTC	187
65247868	NTC_FAT10592	NTC	171
65247869	NTC_FAT10592	NTC	14
65247870	NTC_FAT10592	NTC	12
65247871	NTC_FAT10592	NTC	49
65247872	NTC_FAT10592	NTC	242
65247873	NTC_FAT10592	NTC	104
65247874	NTC_FAT10592	NTC	65
65247875	NTC_FAT10592	NTC	87
65247876	NTC_FAT10592	NTC	49
65247877	NTC_FAT10592	NTC	150
65247878	NTC_FAT10592	NTC	93
65247879	NTC_FAT10592	NTC	204
65247880	NTC_FAT10592	NTC	240
65247881	NTC_FAT10592	NTC	60
65247882	NTC_FAT10592	NTC	55
65247883	NTC_FAT10592	NTC	97
65247884	NTC_FAT10592	NTC	66
65247885	NTC_FAT10592	NTC	150
65247886	NTC_FAT10592	NTC	301
65247887	NTC_FAT10592	NTC	41
65247888	NTC_FAT10592	NTC	63
65247889	NTC_FAT10592	NTC	14
65247890	NTC_FAT10592	NTC	52
65247891	NTC_FAT10592	NTC	69
65247892	NTC_FAT10592	NTC	14
65247893	NTC_FAT10592	NTC	49
65247894	NTC_FAT10592	NTC	242
65247895	NTC_FAT10592	NTC	104
65247896	NTC_FAT10592	NTC	65
65247897	NTC_FAT10592	NTC	87
65247898	NTC_FAT10592	NTC	49
65247899	NTC_FAT10592	NTC	150
65247900	NTC_FAT10592	NTC	93
65247901	NTC_FAT10592	NTC	204
65247902	NTC_FAT10592	NTC	240
65247903	NTC_FAT10592	NTC	60
65247904	NTC_FAT10592	NTC	55
65247905	NTC_FAT10592	NTC	97
65247906	NTC_FAT10592	NTC	240
65247907	NTC_FAT10592	NTC	82
65247908	NTC_FAT10592	NTC	92
65247909	NTC_FAT10592	NTC	198
65247910	NTC_FAT10592	NTC	110
65247911	NTC_FAT10592	NTC	75
65247912	NTC_FAT10592	NTC	58
65247913	NTC_FAT10592	NTC	59
65247914	NTC_FAT10592	NTC	175
65247915	NTC_FAT10592	NTC	106
65247916	NTC_FAT10592	NTC	79
65247917	NTC_FAT10592	NTC	154
65247918	NTC_FAT10592	NTC	64
65247919	NTC_FAT10592	NTC	82
65247920	NTC_FAT10592	NTC	92
65247921	NTC_FAT10592	NTC	198
65247922	NTC_FAT10592	NTC	75
65247923	NTC_FAT10592	NTC	110
65247924	NTC_FAT10592	NTC	58
65247925	NTC_FAT10592	NTC	59
65247926	NTC_FAT10592	NTC	175
65247927	NTC_FAT10592	NTC	106
65247928	NTC_FAT10592	NTC	79
65247929	NTC_FAT10592	NTC	154
65247930	NTC_FAT10592	NTC	64
65247931	NTC_FAT10592	NTC	59
65247932	NTC_FAT10592	NTC	175
65247933	NTC_FAT10592	NTC	106
65247934	NTC_FAT10592	NTC	79
65247935	NTC_FAT10592	NTC	154
65247936	NTC_FAT10592	NTC	64
65247937	NTC_FAT10592	NTC	82
65247938	NTC_FAT10592	NTC	198
65247939	NTC_FAT10592	NTC	58
65247940	NTC_FAT10592	NTC	59
65247941	NTC_FAT10592	NTC	175
65247942	NTC_FAT10592	NTC	106
65247943	NTC_FAT10592	NTC	79
65247944	NTC_FAT10592	NTC	154
65247945	NTC_FAT10592	NTC	64
65247946	NTC_FAT10592	NTC	175
65247947	NTC_FAT10592	NTC	106
65247948	NTC_FAT10592	NTC	79
65247949	NTC_FAT10592	NTC	154
65247950	NTC_FAT10592	NTC	64
65247951	NTC_FAT10592	NTC	265
65247952	NTC_FAT10592	NTC	265
65247953	NTC_FAT10592	NTC	265
65247954	NTC_FAT10592	NTC	265
65247955	NTC_FAT10592	NTC	265
65247956	NTC_FAT10592	NTC	13
65247957	NTC_FAT10592	NTC	13
65247958	NTC_FAT10592	NTC	117
65247959	NTC_FAT10592	NTC	66
65247960	NTC_FAT10592	NTC	48
65247961	NTC_FAT10592	NTC	189
65247962	NTC_FAT10592	NTC	85
65247963	NTC_FAT10592	NTC	44
65247964	NTC_FAT10592	NTC	53
65247965	NTC_FAT10592	NTC	52
65247966	NTC_FAT10592	NTC	176
65247967	NTC_FAT10592	NTC	111
65247968	NTC_FAT10592	NTC	149
65247969	NTC_FAT10592	NTC	116
65247970	NTC_FAT10592	NTC	117
65247971	NTC_FAT10592	NTC	66
65247972	NTC_FAT10592	NTC	48
65247973	NTC_FAT10592	NTC	189
65247974	NTC_FAT10592	NTC	85
65247975	NTC_FAT10592	NTC	44
65247976	NTC_FAT10592	NTC	53
65247977	NTC_FAT10592	NTC	52
65247978	NTC_FAT10592	NTC	176
65247979	NTC_FAT10592	NTC	111
65247980	NTC_FAT10592	NTC	149
65247981	NTC_FAT10592	NTC	116
65247982	NTC_FAT10592	NTC	100
65247983	NTC_FAT10592	NTC	117
65247984	NTC_FAT10592	NTC	116
65247985	NTC_FAT10592	NTC	189
65247986	NTC_FAT10592	NTC	100
65247987	NTC_FAT10592	NTC	149
65247988	NTC_FAT10592	NTC	85
65247989	NTC_FAT10592	NTC	53
65247990	NTC_FAT10592	NTC	52
65247991	NTC_FAT10592	NTC	48
65247992	NTC_FAT10592	NTC	66
65247993	NTC_FAT10592	NTC	176
65247994	NTC_FAT10592	NTC	111
65247995	NTC_FAT10592	NTC	100
65247996	NTC_FAT10592	NTC	149
65247997	NTC_FAT10592	NTC	85
65247998	NTC_FAT10592	NTC	53
65247999	NTC_FAT10592	NTC	52
65248000	NTC_FAT10592	NTC	66
65248001	NTC_FAT10592	NTC	176
65248002	NTC_FAT10592	NTC	111
65248003	NTC_FAT10592	NTC	100
65248004	NTC_FAT10592	NTC	117
65248005	NTC_FAT10592	NTC	116
65248006	NTC_FAT10592	NTC	189
65248007	NTC_FAT10592	NTC	100
65248008	NTC_FAT10592	NTC	117
65248009	NTC_FAT10592	NTC	66
65248010	NTC_FAT10592	NTC	48
65248011	NTC_FAT10592	NTC	189
65248012	NTC_FAT10592	NTC	85
65248013	NTC_FAT10592	NTC	44
65248014	NTC_FAT10592	NTC	53
65248015	NTC_FAT10592	NTC	52
65248016	NTC_FAT10592	NTC	176
65248017	NTC_FAT10592	NTC	111
65248018	NTC_FAT10592	NTC	116
65248019	NTC_FAT10592	NTC	100
65248020	NTC_FAT10592	NTC	117
65248021	NTC_FAT10592	NTC	48
65248022	NTC_FAT10592	NTC	52
65248023	NTC_FAT10592	NTC	176
65248024	NTC_FAT10592	NTC	111
65248025	NTC_FAT10592	NTC	149
65248026	NTC_FAT10592	NTC	85
65248027	NTC_FAT10592	NTC	53
65248028	NTC_FAT10592	NTC	48
65248029	NTC_FAT10592	NTC	149
65248030	NTC_FAT10592	NTC	66
65248031	NTC_FAT10592	NTC	101
65248032	NTC_FAT10592	NTC	142
65248033	NTC_FAT10592	NTC	186
65248034	NTC_FAT10592	NTC	83
65248035	NTC_FAT10592	NTC	191
65248036	NTC_FAT10592	NTC	78
65248037	NTC_FAT10592	NTC	73
65248038	NTC_FAT10592	NTC	115
65248039	NTC_FAT10592	NTC	55
65248040	NTC_FAT10592	NTC	46
65248041	NTC_FAT10592	NTC	53
65248042	NTC_FAT10592	NTC	45
65248043	NTC_FAT10592	NTC	95
65248044	NTC_FAT10592	NTC	63
65248045	NTC_FAT10592	NTC	78
65248046	NTC_FAT10592	NTC	171
65248047	NTC_FAT10592	NTC	63
65248048	NTC_FAT10592	NTC	101
65248049	NTC_FAT10592	NTC	142
65248050	NTC_FAT10592	NTC	83
65248051	NTC_FAT10592	NTC	78
65248052	NTC_FAT10592	NTC	73
65248053	NTC_FAT10592	NTC	115
65248054	NTC_FAT10592	NTC	46
65248055	NTC_FAT10592	NTC	53
65248056	NTC_FAT10592	NTC	171
65248057	NTC_FAT10592	NTC	63
65248058	NTC_FAT10592	NTC	101
65248059	NTC_FAT10592	NTC	142
65248060	NTC_FAT10592	NTC	83
65248061	NTC_FAT10592	NTC	65
65248062	NTC_FAT10592	NTC	111
65248063	NTC_FAT10592	NTC	191
65248064	NTC_FAT10592	NTC	78
65248065	NTC_FAT10592	NTC	73
65248066	NTC_FAT10592	NTC	46
65248067	NTC_FAT10592	NTC	53
65248068	NTC_FAT10592	NTC	171
65248069	NTC_FAT10592	NTC	101
65248070	NTC_FAT10592	NTC	142
65248071	NTC_FAT10592	NTC	186
65248072	NTC_FAT10592	NTC	83
65248073	NTC_FAT10592	NTC	65
65248074	NTC_FAT10592	NTC	191
65248075	NTC_FAT10592	NTC	46
65248076	NTC_FAT10592	NTC	53
65248077	NTC_FAT10592	NTC	171
65248078	NTC_FAT10592	NTC	186
65248079	NTC_FAT10592	NTC	65
65248080	NTC_FAT10592	NTC	111
65248081	NTC_FAT10592	NTC	191
65248082	NTC_FAT10592	NTC	73
65248083	NTC_FAT10592	NTC	55
65248084	NTC_FAT10592	NTC	63
65248085	NTC_FAT10592	NTC	55
65248086	NTC_FAT10592	NTC	171
65248087	NTC_FAT10592	NTC	45
65248088	NTC_FAT10592	NTC	95
65248089	NTC_FAT10592	NTC	63
65248090	NTC_FAT10592	NTC	142
65248091	NTC_FAT10592	NTC	111
65248092	NTC_FAT10592	NTC	73
65248093	NTC_FAT10592	NTC	65
65248094	NTC_FAT10592	NTC	46
65248095	NTC_FAT10592	NTC	53
65248096	NTC_FAT10592	NTC	78
65248097	NTC_FAT10592	NTC	115
65248098	NTC_FAT10592	NTC	117
65248099	NTC_FAT10592	NTC	101
65248100	NTC_FAT10592	NTC	191
65248101	NTC_FAT10592	NTC	83
65248102	NTC_FAT10592	NTC	55
65248103	NTC_FAT10592	NTC	186
65248104	NTC_FAT10592	NTC	101
65248105	NTC_FAT10592	NTC	142
65248106	NTC_FAT10592	NTC	83
65248107	NTC_FAT10592	NTC	65
65248108	NTC_FAT10592	NTC	111
65248109	NTC_FAT10592	NTC	191
65248110	NTC_FAT10592	NTC	73
65248111	NTC_FAT10592	NTC	115
65248112	NTC_FAT10592	NTC	55
65248113	NTC_FAT10592	NTC	46
65248114	NTC_FAT10592	NTC	53
65248115	NTC_FAT10592	NTC	171
65248116	NTC_FAT10592	NTC	63
65248117	NTC_FAT10592	NTC	186
65248118	NTC_FAT10592	NTC	111
65248119	NTC_FAT10592	NTC	115
65248120	NTC_FAT10592	NTC	96
65248121	NTC_FAT10592	NTC	186
65248122	NTC_FAT10592	NTC	65
65248123	NTC_FAT10592	NTC	111
65248124	NTC_FAT10592	NTC	78
65248125	NTC_FAT10592	NTC	115
65248126	NTC_FAT10592	NTC	55
65248127	NTC_FAT10592	NTC	96
65248128	NTC_FAT10592	NTC	96
65248129	NTC_FAT10592	NTC	194
65248130	NTC_FAT10592	NTC	70
65248131	NTC_FAT10592	NTC	187
65248132	NTC_FAT10592	NTC	145
65248133	NTC_FAT10592	NTC	26
65248134	NTC_FAT10592	NTC	103
65248135	NTC_FAT10592	NTC	85
65248136	NTC_FAT10592	NTC	94
65248137	NTC_FAT10592	NTC	88
65248138	NTC_FAT10592	NTC	21
65248139	NTC_FAT10592	NTC	82
65248140	NTC_FAT10592	NTC	78
65248141	NTC_FAT10592	NTC	86
65248142	NTC_FAT10592	NTC	177
65248143	NTC_FAT10592	NTC	91
65248144	NTC_FAT10592	NTC	29
65248145	NTC_FAT10592	NTC	46
65248146	NTC_FAT10592	NTC	56
65248147	NTC_FAT10592	NTC	57
65248148	NTC_FAT10592	NTC	280
65248149	NTC_FAT10592	NTC	70
65248150	NTC_FAT10592	NTC	187
65248151	NTC_FAT10592	NTC	151
65248152	NTC_FAT10592	NTC	116
65248153	NTC_FAT10592	NTC	17
65248154	NTC_FAT10592	NTC	58
65248155	NTC_FAT10592	NTC	96
65248156	NTC_FAT10592	NTC	32
65248157	NTC_FAT10592	NTC	76
65248158	NTC_FAT10592	NTC	168
65248159	NTC_FAT10592	NTC	96
65248160	NTC_FAT10592	NTC	119
65248161	NTC_FAT10592	NTC	100
65248162	NTC_FAT10592	NTC	65
65248163	NTC_FAT10592	NTC	51
65248164	NTC_FAT10592	NTC	257
65248165	NTC_FAT10592	NTC	96
65248166	NTC_FAT10592	NTC	43
65248167	NTC_FAT10592	NTC	123
65248168	NTC_FAT10592	NTC	145
65248169	NTC_FAT10592	NTC	196
65248170	NTC_FAT10592	NTC	126
65248171	NTC_FAT10592	NTC	159
65248172	NTC_FAT10592	NTC	156
65248173	NTC_FAT10592	NTC	48
65248174	NTC_FAT10592	NTC	124
65248175	NTC_FAT10592	NTC	28
65248176	NTC_FAT10592	NTC	31
65248177	NTC_FAT10592	NTC	51
65248178	NTC_FAT10592	NTC	44
65248179	NTC_FAT10592	NTC	94
65248180	NTC_FAT10592	NTC	32
65248181	NTC_FAT10592	NTC	11
65248182	NTC_FAT10592	NTC	49
65248183	NTC_FAT10592	NTC	116
65248184	NTC_FAT10592	NTC	20
65248185	NTC_FAT10592	NTC	108
65248186	NTC_FAT10592	NTC	7
65248187	NTC_FAT10592	NTC	46
65248188	NTC_FAT10592	NTC	168
65248189	NTC_FAT10592	NTC	90
65248190	NTC_FAT10592	NTC	189
65248191	NTC_FAT10592	NTC	122
65248192	NTC_FAT10592	NTC	152
65248193	NTC_FAT10592	NTC	123
65248194	NTC_FAT10592	NTC	51
65248195	NTC_FAT10592	NTC	81
65248196	NTC_FAT10592	NTC	76
65248197	NTC_FAT10592	NTC	159
65248198	NTC_FAT10592	NTC	143
65248199	NTC_FAT10592	NTC	63
65248200	NTC_FAT10592	NTC	151
65248201	NTC_FAT10592	NTC	211
65248202	NTC_FAT10592	NTC	32
65248203	NTC_FAT10592	NTC	36
65248204	NTC_FAT10592	NTC	149
65248205	NTC_FAT10592	NTC	89
65248206	NTC_FAT10592	NTC	70
65248207	NTC_FAT10592	NTC	106
65248208	NTC_FAT10592	NTC	46
65248209	NTC_FAT10592	NTC	130
65248210	NTC_FAT10592	NTC	211
65248211	NTC_FAT10592	NTC	193
65248212	NTC_FAT10592	NTC	51
65248213	NTC_FAT10592	NTC	61
65248214	NTC_FAT10592	NTC	117
65248215	NTC_FAT10592	NTC	140
65248216	NTC_FAT10592	NTC	59
65248217	NTC_FAT10592	NTC	76
65248218	NTC_FAT10592	NTC	50
65248219	NTC_FAT10592	NTC	71
65248220	NTC_FAT10592	NTC	102
65248221	NTC_FAT10592	NTC	111
65248222	NTC_FAT10592	NTC	54
65248223	NTC_FAT10592	NTC	106
65248224	NTC_FAT10592	NTC	107
65248225	NTC_FAT10592	NTC	182
65248226	NTC_FAT10592	NTC	114
65248227	NTC_FAT10592	NTC	239
65248228	NTC_FAT10592	NTC	142
65248229	NTC_FAT10592	NTC	88
65248230	NTC_FAT10592	NTC	73
65248231	NTC_FAT10592	NTC	26
65248232	NTC_FAT10592	NTC	90
65248233	NTC_FAT10592	NTC	61
65248234	NTC_FAT10592	NTC	221
65248235	NTC_FAT10592	NTC	39
65248236	NTC_FAT10592	NTC	72
65248237	NTC_FAT10592	NTC	128
65248238	NTC_FAT10592	NTC	98
65248239	NTC_FAT10592	NTC	101
65248240	NTC_FAT10592	NTC	174
65248241	NTC_FAT10592	NTC	145
65248242	NTC_FAT10592	NTC	115
65248243	NTC_FAT10592	NTC	95
65248244	NTC_FAT10592	NTC	66
65248245	NTC_FAT10592	NTC	137
65248246	NTC_FAT10592	NTC	139
65248247	NTC_FAT10592	NTC	75
65248248	NTC_FAT10592	NTC	21
65248249	NTC_FAT10592	NTC	204
65248250	NTC_FAT10592	NTC	179
65248251	NTC_FAT10592	NTC	155
65248252	NTC_FAT10592	NTC	21
65248253	NTC_FAT10592	NTC	61
65248254	NTC_FAT10592	NTC	60
65248255	NTC_FAT10592	NTC	76
65248256	NTC_FAT10592	NTC	17
65248257	NTC_FAT10592	NTC	94
65248258	NTC_FAT10592	NTC	156
65248259	NTC_FAT10592	NTC	82
65248260	NTC_FAT10592	NTC	51
65248261	NTC_FAT10592	NTC	48
65248262	NTC_FAT10592	NTC	94
65248263	NTC_FAT10592	NTC	49
65248264	NTC_FAT10592	NTC	20
65248265	NTC_FAT10592	NTC	159
65248266	NTC_FAT10592	NTC	70
65248267	NTC_FAT10592	NTC	174
65248268	NTC_FAT10592	NTC	75
65248269	NTC_FAT10592	NTC	61
65248270	NTC_FAT10592	NTC	116
65248271	NTC_FAT10592	NTC	91
65248272	NTC_FAT10592	NTC	124
65248273	NTC_FAT10592	NTC	31
65248274	NTC_FAT10592	NTC	20
65248275	NTC_FAT10592	NTC	29
65248276	NTC_FAT10592	NTC	100
65248277	NTC_FAT10592	NTC	85
65248278	NTC_FAT10592	NTC	51
65248279	NTC_FAT10592	NTC	32
65248280	NTC_FAT10592	NTC	126
65248281	NTC_FAT10592	NTC	159
65248282	NTC_FAT10592	NTC	65
65248283	NTC_FAT10592	NTC	177
65248284	NTC_FAT10592	NTC	94
65248285	NTC_FAT10592	NTC	156
65248286	NTC_FAT10592	NTC	88
65248287	NTC_FAT10592	NTC	21
65248288	NTC_FAT10592	NTC	187
65248289	NTC_FAT10592	NTC	82
65248290	NTC_FAT10592	NTC	51
65248291	NTC_FAT10592	NTC	257
65248292	NTC_FAT10592	NTC	11
65248293	NTC_FAT10592	NTC	280
65248294	NTC_FAT10592	NTC	103
65248295	NTC_FAT10592	NTC	58
65248296	NTC_FAT10592	NTC	44
65248297	NTC_FAT10592	NTC	94
65248298	NTC_FAT10592	NTC	49
65248299	NTC_FAT10592	NTC	96
65248300	NTC_FAT10592	NTC	28
65248301	NTC_FAT10592	NTC	56
65248302	NTC_FAT10592	NTC	86
65248303	NTC_FAT10592	NTC	116
65248304	NTC_FAT10592	NTC	119
65248305	NTC_FAT10592	NTC	43
65248306	NTC_FAT10592	NTC	32
65248307	NTC_FAT10592	NTC	48
65248308	NTC_FAT10592	NTC	123
65248309	NTC_FAT10592	NTC	151
65248310	NTC_FAT10592	NTC	90
65248311	NTC_FAT10592	NTC	78
65248312	NTC_FAT10592	NTC	51
65248313	NTC_FAT10592	NTC	81
65248314	NTC_FAT10592	NTC	73
65248315	NTC_FAT10592	NTC	88
65248316	NTC_FAT10592	NTC	221
65248317	NTC_FAT10592	NTC	142
65248318	NTC_FAT10592	NTC	39
65248319	NTC_FAT10592	NTC	239
65248320	NTC_FAT10592	NTC	61
65248321	NTC_FAT10592	NTC	96
65248322	NTC_FAT10592	NTC	26
65248323	NTC_FAT10592	NTC	90
65248324	NTC_FAT10592	NTC	46
65248325	NTC_FAT10592	NTC	182
65248326	NTC_FAT10592	NTC	51
65248327	NTC_FAT10592	NTC	114
65248328	NTC_FAT10592	NTC	63
65248329	NTC_FAT10592	NTC	122
65248330	NTC_FAT10592	NTC	107
65248331	NTC_FAT10592	NTC	17
65248332	NTC_FAT10592	NTC	76
65248333	NTC_FAT10592	NTC	46
65248334	NTC_FAT10592	NTC	76
65248335	NTC_FAT10592	NTC	102
65248336	NTC_FAT10592	NTC	140
65248337	NTC_FAT10592	NTC	59
65248338	NTC_FAT10592	NTC	151
65248339	NTC_FAT10592	NTC	211
65248340	NTC_FAT10592	NTC	117
65248341	NTC_FAT10592	NTC	130
65248342	NTC_FAT10592	NTC	152
65248343	NTC_FAT10592	NTC	32
65248344	NTC_FAT10592	NTC	50
65248345	NTC_FAT10592	NTC	211
65248346	NTC_FAT10592	NTC	70
65248347	NTC_FAT10592	NTC	189
65248348	NTC_FAT10592	NTC	159
65248349	NTC_FAT10592	NTC	26
65248350	NTC_FAT10592	NTC	7
65248351	NTC_FAT10592	NTC	106
65248352	NTC_FAT10592	NTC	106
65248353	NTC_FAT10592	NTC	149
65248354	NTC_FAT10592	NTC	57
65248355	NTC_FAT10592	NTC	193
65248356	NTC_FAT10592	NTC	123
65248357	NTC_FAT10592	NTC	143
65248358	NTC_FAT10592	NTC	46
65248359	NTC_FAT10592	NTC	54
65248360	NTC_FAT10592	NTC	61
65248361	NTC_FAT10592	NTC	145
65248362	NTC_FAT10592	NTC	96
65248363	NTC_FAT10592	NTC	168
65248364	NTC_FAT10592	NTC	70
65248365	NTC_FAT10592	NTC	168
65248366	NTC_FAT10592	NTC	89
65248367	NTC_FAT10592	NTC	108
65248368	NTC_FAT10592	NTC	71
65248369	NTC_FAT10592	NTC	36
65248370	NTC_FAT10592	NTC	145
65248371	NTC_FAT10592	NTC	111
65248372	NTC_FAT10592	NTC	196
65248373	NTC_FAT10592	NTC	72
65248374	NTC_FAT10592	NTC	128
65248375	NTC_FAT10592	NTC	98
65248376	NTC_FAT10592	NTC	101
65248377	NTC_FAT10592	NTC	174
65248378	NTC_FAT10592	NTC	145
65248379	NTC_FAT10592	NTC	115
65248380	NTC_FAT10592	NTC	95
65248381	NTC_FAT10592	NTC	75
65248382	NTC_FAT10592	NTC	204
65248383	NTC_FAT10592	NTC	187
65248384	NTC_FAT10592	NTC	107
65248385	NTC_FAT10592	NTC	50
65248386	NTC_FAT10592	NTC	116
65248387	NTC_FAT10592	NTC	91
65248388	NTC_FAT10592	NTC	124
65248389	NTC_FAT10592	NTC	31
65248390	NTC_FAT10592	NTC	20
65248391	NTC_FAT10592	NTC	29
65248392	NTC_FAT10592	NTC	100
65248393	NTC_FAT10592	NTC	76
65248394	NTC_FAT10592	NTC	85
65248395	NTC_FAT10592	NTC	51
65248396	NTC_FAT10592	NTC	32
65248397	NTC_FAT10592	NTC	17
65248398	NTC_FAT10592	NTC	126
65248399	NTC_FAT10592	NTC	159
65248400	NTC_FAT10592	NTC	46
65248401	NTC_FAT10592	NTC	65
65248402	NTC_FAT10592	NTC	177
65248403	NTC_FAT10592	NTC	94
65248404	NTC_FAT10592	NTC	156
65248405	NTC_FAT10592	NTC	88
65248406	NTC_FAT10592	NTC	21
65248407	NTC_FAT10592	NTC	187
65248408	NTC_FAT10592	NTC	82
65248409	NTC_FAT10592	NTC	168
65248410	NTC_FAT10592	NTC	51
65248411	NTC_FAT10592	NTC	257
65248412	NTC_FAT10592	NTC	11
65248413	NTC_FAT10592	NTC	280
65248414	NTC_FAT10592	NTC	103
65248415	NTC_FAT10592	NTC	58
65248416	NTC_FAT10592	NTC	44
65248417	NTC_FAT10592	NTC	96
65248418	NTC_FAT10592	NTC	94
65248419	NTC_FAT10592	NTC	49
65248420	NTC_FAT10592	NTC	96
65248421	NTC_FAT10592	NTC	28
65248422	NTC_FAT10592	NTC	70
65248423	NTC_FAT10592	NTC	56
65248424	NTC_FAT10592	NTC	86
65248425	NTC_FAT10592	NTC	26
65248426	NTC_FAT10592	NTC	116
65248427	NTC_FAT10592	NTC	119
65248428	NTC_FAT10592	NTC	43
65248429	NTC_FAT10592	NTC	32
65248430	NTC_FAT10592	NTC	57
65248431	NTC_FAT10592	NTC	48
65248432	NTC_FAT10592	NTC	123
65248433	NTC_FAT10592	NTC	151
65248434	NTC_FAT10592	NTC	145
65248435	NTC_FAT10592	NTC	196
65248436	NTC_FAT10592	NTC	108
65248437	NTC_FAT10592	NTC	7
65248438	NTC_FAT10592	NTC	46
65248439	NTC_FAT10592	NTC	168
65248440	NTC_FAT10592	NTC	90
65248441	NTC_FAT10592	NTC	189
65248442	NTC_FAT10592	NTC	122
65248443	NTC_FAT10592	NTC	152
65248444	NTC_FAT10592	NTC	78
65248445	NTC_FAT10592	NTC	123
65248446	NTC_FAT10592	NTC	51
65248447	NTC_FAT10592	NTC	81
65248448	NTC_FAT10592	NTC	76
65248449	NTC_FAT10592	NTC	159
65248450	NTC_FAT10592	NTC	143
65248451	NTC_FAT10592	NTC	63
65248452	NTC_FAT10592	NTC	96
65248453	NTC_FAT10592	NTC	151
65248454	NTC_FAT10592	NTC	211
65248455	NTC_FAT10592	NTC	32
65248456	NTC_FAT10592	NTC	36
65248457	NTC_FAT10592	NTC	149
65248458	NTC_FAT10592	NTC	89
65248459	NTC_FAT10592	NTC	70
65248460	NTC_FAT10592	NTC	106
65248461	NTC_FAT10592	NTC	145
65248462	NTC_FAT10592	NTC	46
65248463	NTC_FAT10592	NTC	130
65248464	NTC_FAT10592	NTC	211
65248465	NTC_FAT10592	NTC	193
65248466	NTC_FAT10592	NTC	51
65248467	NTC_FAT10592	NTC	61
65248468	NTC_FAT10592	NTC	117
65248469	NTC_FAT10592	NTC	140
65248470	NTC_FAT10592	NTC	59
65248471	NTC_FAT10592	NTC	76
65248472	NTC_FAT10592	NTC	50
65248473	NTC_FAT10592	NTC	102
65248474	NTC_FAT10592	NTC	54
65248475	NTC_FAT10592	NTC	106
65248476	NTC_FAT10592	NTC	239
65248477	NTC_FAT10592	NTC	142
65248478	NTC_FAT10592	NTC	88
65248479	NTC_FAT10592	NTC	73
65248480	NTC_FAT10592	NTC	61
65248481	NTC_FAT10592	NTC	221
65248482	NTC_FAT10592	NTC	26
65248483	NTC_FAT10592	NTC	90
65248484	NTC_FAT10592	NTC	39
65248485	NTC_FAT10592	NTC	182
65248486	NTC_FAT10592	NTC	114
65248487	NTC_FAT10592	NTC	107
65248488	NTC_FAT10592	NTC	71
65248489	NTC_FAT10592	NTC	111
65248490	NTC_FAT10592	NTC	72
65248491	NTC_FAT10592	NTC	128
65248492	NTC_FAT10592	NTC	98
65248493	NTC_FAT10592	NTC	101
65248494	NTC_FAT10592	NTC	174
65248495	NTC_FAT10592	NTC	145
65248496	NTC_FAT10592	NTC	115
65248497	NTC_FAT10592	NTC	95
65248498	NTC_FAT10592	NTC	75
65248499	NTC_FAT10592	NTC	61
65248500	NTC_FAT10592	NTC	50
65248501	NTC_FAT10592	NTC	72
65248502	NTC_FAT10592	NTC	39
65248503	NTC_FAT10592	NTC	36
65248504	NTC_FAT10592	NTC	57
65248505	NTC_FAT10592	NTC	187
65248506	NTC_FAT10592	NTC	239
65248507	NTC_FAT10592	NTC	142
65248508	NTC_FAT10592	NTC	88
65248509	NTC_FAT10592	NTC	159
65248510	NTC_FAT10592	NTC	73
65248511	NTC_FAT10592	NTC	90
65248512	NTC_FAT10592	NTC	61
65248513	NTC_FAT10592	NTC	86
65248514	NTC_FAT10592	NTC	221
65248515	NTC_FAT10592	NTC	32
65248516	NTC_FAT10592	NTC	26
65248517	NTC_FAT10592	NTC	90
65248518	NTC_FAT10592	NTC	39
65248519	NTC_FAT10592	NTC	116
65248520	NTC_FAT10592	NTC	46
65248521	NTC_FAT10592	NTC	182
65248522	NTC_FAT10592	NTC	51
65248523	NTC_FAT10592	NTC	51
65248524	NTC_FAT10592	NTC	91
65248525	NTC_FAT10592	NTC	124
65248526	NTC_FAT10592	NTC	31
65248527	NTC_FAT10592	NTC	114
65248528	NTC_FAT10592	NTC	20
65248529	NTC_FAT10592	NTC	29
65248530	NTC_FAT10592	NTC	63
65248531	NTC_FAT10592	NTC	122
65248532	NTC_FAT10592	NTC	100
65248533	NTC_FAT10592	NTC	76
65248534	NTC_FAT10592	NTC	85
65248535	NTC_FAT10592	NTC	107
65248536	NTC_FAT10592	NTC	51
65248537	NTC_FAT10592	NTC	32
65248538	NTC_FAT10592	NTC	17
65248539	NTC_FAT10592	NTC	76
65248540	NTC_FAT10592	NTC	46
65248541	NTC_FAT10592	NTC	81
65248542	NTC_FAT10592	NTC	76
65248543	NTC_FAT10592	NTC	65
65248544	NTC_FAT10592	NTC	102
65248545	NTC_FAT10592	NTC	140
65248546	NTC_FAT10592	NTC	177
65248547	NTC_FAT10592	NTC	59
65248548	NTC_FAT10592	NTC	151
65248549	NTC_FAT10592	NTC	94
65248550	NTC_FAT10592	NTC	211
65248551	NTC_FAT10592	NTC	88
65248552	NTC_FAT10592	NTC	21
65248553	NTC_FAT10592	NTC	117
65248554	NTC_FAT10592	NTC	82
65248555	NTC_FAT10592	NTC	130
65248556	NTC_FAT10592	NTC	152
65248557	NTC_FAT10592	NTC	32
65248558	NTC_FAT10592	NTC	51
65248559	NTC_FAT10592	NTC	257
65248560	NTC_FAT10592	NTC	11
65248561	NTC_FAT10592	NTC	50
65248562	NTC_FAT10592	NTC	211
65248563	NTC_FAT10592	NTC	70
65248564	NTC_FAT10592	NTC	189
65248565	NTC_FAT10592	NTC	78
65248566	NTC_FAT10592	NTC	103
65248567	NTC_FAT10592	NTC	58
65248568	NTC_FAT10592	NTC	44
65248569	NTC_FAT10592	NTC	94
65248570	NTC_FAT10592	NTC	96
65248571	NTC_FAT10592	NTC	28
65248572	NTC_FAT10592	NTC	56
65248573	NTC_FAT10592	NTC	26
65248574	NTC_FAT10592	NTC	116
65248575	NTC_FAT10592	NTC	7
65248576	NTC_FAT10592	NTC	106
65248577	NTC_FAT10592	NTC	119
65248578	NTC_FAT10592	NTC	106
65248579	NTC_FAT10592	NTC	43
65248580	NTC_FAT10592	NTC	149
65248581	NTC_FAT10592	NTC	48
65248582	NTC_FAT10592	NTC	123
65248583	NTC_FAT10592	NTC	193
65248584	NTC_FAT10592	NTC	151
65248585	NTC_FAT10592	NTC	123
65248586	NTC_FAT10592	NTC	143
65248587	NTC_FAT10592	NTC	46
65248588	NTC_FAT10592	NTC	54
65248589	NTC_FAT10592	NTC	61
65248590	NTC_FAT10592	NTC	145
65248591	NTC_FAT10592	NTC	126
65248592	NTC_FAT10592	NTC	280
65248593	NTC_FAT10592	NTC	96
65248594	NTC_FAT10592	NTC	49
65248595	NTC_FAT10592	NTC	168
65248596	NTC_FAT10592	NTC	156
65248597	NTC_FAT10592	NTC	70
65248598	NTC_FAT10592	NTC	96
65248599	NTC_FAT10592	NTC	168
65248600	NTC_FAT10592	NTC	89
65248601	NTC_FAT10592	NTC	108
65248602	NTC_FAT10592	NTC	71
65248603	NTC_FAT10592	NTC	36
65248604	NTC_FAT10592	NTC	145
65248605	NTC_FAT10592	NTC	111
65248606	NTC_FAT10592	NTC	196
65248607	NTC_FAT10592	NTC	72
65248608	NTC_FAT10592	NTC	128
65248609	NTC_FAT10592	NTC	98
65248610	NTC_FAT10592	NTC	101
65248611	NTC_FAT10592	NTC	174
65248612	NTC_FAT10592	NTC	145
65248613	NTC_FAT10592	NTC	115
65248614	NTC_FAT10592	NTC	95
65248615	NTC_FAT10592	NTC	66
65248616	NTC_FAT10592	NTC	137
65248617	NTC_FAT10592	NTC	139
65248618	NTC_FAT10592	NTC	75
65248619	NTC_FAT10592	NTC	21
65248620	NTC_FAT10592	NTC	179
65248621	NTC_FAT10592	NTC	155
65248622	NTC_FAT10592	NTC	187
65248623	NTC_FAT10592	NTC	107
65248624	NTC_FAT10592	NTC	21
65248625	NTC_FAT10592	NTC	137
65248626	NTC_FAT10592	NTC	61
65248627	NTC_FAT10592	NTC	60
65248628	NTC_FAT10592	NTC	50
65248629	NTC_FAT10592	NTC	116
65248630	NTC_FAT10592	NTC	46
65248631	NTC_FAT10592	NTC	143
65248632	NTC_FAT10592	NTC	182
65248633	NTC_FAT10592	NTC	51
65248634	NTC_FAT10592	NTC	51
65248635	NTC_FAT10592	NTC	91
65248636	NTC_FAT10592	NTC	124
65248637	NTC_FAT10592	NTC	31
65248638	NTC_FAT10592	NTC	61
65248639	NTC_FAT10592	NTC	29
65248640	NTC_FAT10592	NTC	63
65248641	NTC_FAT10592	NTC	89
65248642	NTC_FAT10592	NTC	100
65248643	NTC_FAT10592	NTC	76
65248644	NTC_FAT10592	NTC	85
65248645	NTC_FAT10592	NTC	145
65248646	NTC_FAT10592	NTC	51
65248647	NTC_FAT10592	NTC	96
65248648	NTC_FAT10592	NTC	76
65248649	NTC_FAT10592	NTC	46
65248650	NTC_FAT10592	NTC	126
65248651	NTC_FAT10592	NTC	46
65248652	NTC_FAT10592	NTC	81
65248653	NTC_FAT10592	NTC	76
65248654	NTC_FAT10592	NTC	65
65248655	NTC_FAT10592	NTC	102
65248656	NTC_FAT10592	NTC	140
65248657	NTC_FAT10592	NTC	177
65248658	NTC_FAT10592	NTC	59
65248659	NTC_FAT10592	NTC	151
65248660	NTC_FAT10592	NTC	211
65248661	NTC_FAT10592	NTC	88
65248662	NTC_FAT10592	NTC	21
65248663	NTC_FAT10592	NTC	117
65248664	NTC_FAT10592	NTC	130
65248665	NTC_FAT10592	NTC	152
65248666	NTC_FAT10592	NTC	32
65248667	NTC_FAT10592	NTC	257
65248668	NTC_FAT10592	NTC	11
65248669	NTC_FAT10592	NTC	50
65248670	NTC_FAT10592	NTC	108
65248671	NTC_FAT10592	NTC	189
65248672	NTC_FAT10592	NTC	78
65248673	NTC_FAT10592	NTC	280
65248674	NTC_FAT10592	NTC	103
65248675	NTC_FAT10592	NTC	58
65248676	NTC_FAT10592	NTC	44
65248677	NTC_FAT10592	NTC	96
65248678	NTC_FAT10592	NTC	96
65248679	NTC_FAT10592	NTC	54
65248680	NTC_FAT10592	NTC	28
65248681	NTC_FAT10592	NTC	36
65248682	NTC_FAT10592	NTC	116
65248683	NTC_FAT10592	NTC	106
65248684	NTC_FAT10592	NTC	119
65248685	NTC_FAT10592	NTC	43
65248686	NTC_FAT10592	NTC	149
65248687	NTC_FAT10592	NTC	57
65248688	NTC_FAT10592	NTC	48
65248689	NTC_FAT10592	NTC	123
65248690	NTC_FAT10592	NTC	193
65248691	NTC_FAT10592	NTC	151
65248692	NTC_FAT10592	NTC	123
65248693	NTC_FAT10592	NTC	187
65248694	NTC_FAT10592	NTC	111
65248695	NTC_FAT10592	NTC	159
65248696	NTC_FAT10592	NTC	32
65248697	NTC_FAT10592	NTC	114
65248698	NTC_FAT10592	NTC	122
65248699	NTC_FAT10592	NTC	107
65248700	NTC_FAT10592	NTC	168
65248701	NTC_FAT10592	NTC	211
65248702	NTC_FAT10592	NTC	7
65248703	NTC_FAT10592	NTC	106
65248704	NTC_FAT10592	NTC	56
65248705	NTC_FAT10592	NTC	71
65248706	NTC_FAT10592	NTC	145
65248707	NTC_FAT10592	NTC	168
65248708	NTC_FAT10592	NTC	70
65248709	NTC_FAT10592	NTC	239
65248710	NTC_FAT10592	NTC	142
65248711	NTC_FAT10592	NTC	73
65248712	NTC_FAT10592	NTC	61
65248713	NTC_FAT10592	NTC	86
65248714	NTC_FAT10592	NTC	221
65248715	NTC_FAT10592	NTC	32
65248716	NTC_FAT10592	NTC	196
65248717	NTC_FAT10592	NTC	72
65248718	NTC_FAT10592	NTC	128
65248719	NTC_FAT10592	NTC	98
65248720	NTC_FAT10592	NTC	101
65248721	NTC_FAT10592	NTC	155
65248722	NTC_FAT10592	NTC	187
65248723	NTC_FAT10592	NTC	179
65248724	NTC_FAT10592	NTC	66
65248725	NTC_FAT10592	NTC	107
65248726	NTC_FAT10592	NTC	21
65248727	NTC_FAT10592	NTC	137
65248728	NTC_FAT10592	NTC	60
65248729	NTC_FAT10592	NTC	50
65248730	NTC_FAT10592	NTC	26
65248731	NTC_FAT10592	NTC	90
65248732	NTC_FAT10592	NTC	239
65248733	NTC_FAT10592	NTC	142
65248734	NTC_FAT10592	NTC	88
65248735	NTC_FAT10592	NTC	187
65248736	NTC_FAT10592	NTC	73
65248737	NTC_FAT10592	NTC	90
65248738	NTC_FAT10592	NTC	61
65248739	NTC_FAT10592	NTC	86
65248740	NTC_FAT10592	NTC	221
65248741	NTC_FAT10592	NTC	32
65248742	NTC_FAT10592	NTC	39
65248743	NTC_FAT10592	NTC	116
65248744	NTC_FAT10592	NTC	46
65248745	NTC_FAT10592	NTC	182
65248746	NTC_FAT10592	NTC	51
65248747	NTC_FAT10592	NTC	51
65248748	NTC_FAT10592	NTC	91
65248749	NTC_FAT10592	NTC	124
65248750	NTC_FAT10592	NTC	31
65248751	NTC_FAT10592	NTC	114
65248752	NTC_FAT10592	NTC	20
65248753	NTC_FAT10592	NTC	29
65248754	NTC_FAT10592	NTC	63
65248755	NTC_FAT10592	NTC	122
65248756	NTC_FAT10592	NTC	100
65248757	NTC_FAT10592	NTC	76
65248758	NTC_FAT10592	NTC	85
65248759	NTC_FAT10592	NTC	107
65248760	NTC_FAT10592	NTC	51
65248761	NTC_FAT10592	NTC	32
65248762	NTC_FAT10592	NTC	17
65248763	NTC_FAT10592	NTC	76
65248764	NTC_FAT10592	NTC	46
65248765	NTC_FAT10592	NTC	81
65248766	NTC_FAT10592	NTC	76
65248767	NTC_FAT10592	NTC	65
65248768	NTC_FAT10592	NTC	102
65248769	NTC_FAT10592	NTC	140
65248770	NTC_FAT10592	NTC	177
65248771	NTC_FAT10592	NTC	59
65248772	NTC_FAT10592	NTC	151
65248773	NTC_FAT10592	NTC	94
65248774	NTC_FAT10592	NTC	211
65248775	NTC_FAT10592	NTC	88
65248776	NTC_FAT10592	NTC	21
65248777	NTC_FAT10592	NTC	117
65248778	NTC_FAT10592	NTC	82
65248779	NTC_FAT10592	NTC	130
65248780	NTC_FAT10592	NTC	152
65248781	NTC_FAT10592	NTC	32
65248782	NTC_FAT10592	NTC	51
65248783	NTC_FAT10592	NTC	257
65248784	NTC_FAT10592	NTC	11
65248785	NTC_FAT10592	NTC	50
65248786	NTC_FAT10592	NTC	211
65248787	NTC_FAT10592	NTC	70
65248788	NTC_FAT10592	NTC	189
65248789	NTC_FAT10592	NTC	78
65248790	NTC_FAT10592	NTC	159
65248791	NTC_FAT10592	NTC	103
65248792	NTC_FAT10592	NTC	58
65248793	NTC_FAT10592	NTC	44
65248794	NTC_FAT10592	NTC	94
65248795	NTC_FAT10592	NTC	96
65248796	NTC_FAT10592	NTC	28
65248797	NTC_FAT10592	NTC	56
65248798	NTC_FAT10592	NTC	26
65248799	NTC_FAT10592	NTC	116
65248800	NTC_FAT10592	NTC	7
65248801	NTC_FAT10592	NTC	106
65248802	NTC_FAT10592	NTC	119
65248803	NTC_FAT10592	NTC	106
65248804	NTC_FAT10592	NTC	43
65248805	NTC_FAT10592	NTC	149
65248806	NTC_FAT10592	NTC	57
65248807	NTC_FAT10592	NTC	123
65248808	NTC_FAT10592	NTC	193
65248809	NTC_FAT10592	NTC	151
65248810	NTC_FAT10592	NTC	123
65248811	NTC_FAT10592	NTC	143
65248812	NTC_FAT10592	NTC	46
65248813	NTC_FAT10592	NTC	54
65248814	NTC_FAT10592	NTC	61
65248815	NTC_FAT10592	NTC	145
65248816	NTC_FAT10592	NTC	126
65248817	NTC_FAT10592	NTC	280
65248818	NTC_FAT10592	NTC	96
65248819	NTC_FAT10592	NTC	49
65248820	NTC_FAT10592	NTC	168
65248821	NTC_FAT10592	NTC	156
65248822	NTC_FAT10592	NTC	70
65248823	NTC_FAT10592	NTC	96
65248824	NTC_FAT10592	NTC	168
65248825	NTC_FAT10592	NTC	89
65248826	NTC_FAT10592	NTC	108
65248827	NTC_FAT10592	NTC	71
65248828	NTC_FAT10592	NTC	36
65248829	NTC_FAT10592	NTC	145
65248830	NTC_FAT10592	NTC	111
65248831	NTC_FAT10592	NTC	196
65248832	NTC_FAT10592	NTC	72
65248833	NTC_FAT10592	NTC	128
65248834	NTC_FAT10592	NTC	98
65248835	NTC_FAT10592	NTC	101
65248836	NTC_FAT10592	NTC	174
65248837	NTC_FAT10592	NTC	145
65248838	NTC_FAT10592	NTC	115
65248839	NTC_FAT10592	NTC	95
65248840	NTC_FAT10592	NTC	137
65248841	NTC_FAT10592	NTC	139
65248842	NTC_FAT10592	NTC	21
65248843	NTC_FAT10592	NTC	204
65248844	NTC_FAT10592	NTC	179
65248845	NTC_FAT10592	NTC	107
65248846	NTC_FAT10592	NTC	21
65248847	NTC_FAT10592	NTC	137
65248848	NTC_FAT10592	NTC	61
65248849	NTC_FAT10592	NTC	60
65248850	NTC_FAT10592	NTC	50
65248851	NTC_FAT10592	NTC	21
65248852	NTC_FAT10592	NTC	139
65248853	NTC_FAT10592	NTC	137
65248854	NTC_FAT10592	NTC	66
65248855	NTC_FAT10592	NTC	204
65248856	NTC_FAT10592	NTC	179
65248857	NTC_FAT10592	NTC	155
65248858	NTC_FAT10592	NTC	187
65248859	NTC_FAT10592	NTC	107
65248860	NTC_FAT10592	NTC	21
65248861	NTC_FAT10592	NTC	137
65248862	NTC_FAT10592	NTC	61
65248863	NTC_FAT10592	NTC	60
65248864	NTC_FAT10592	NTC	50
65248865	NTC_FAT10592	NTC	21
65248866	NTC_FAT10592	NTC	139
65248867	NTC_FAT10592	NTC	75
65248868	NTC_FAT10592	NTC	137
65248869	NTC_FAT10592	NTC	66
65248870	NTC_FAT10592	NTC	204
65248871	NTC_FAT10592	NTC	155
65248872	NTC_FAT10592	NTC	187
65248873	NTC_FAT10592	NTC	107
65248874	NTC_FAT10592	NTC	137
65248875	NTC_FAT10592	NTC	26
65248876	NTC_FAT10592	NTC	145
65248877	NTC_FAT10592	NTC	115
65248878	NTC_FAT10592	NTC	95
65248879	NTC_FAT10592	NTC	66
65248880	NTC_FAT10592	NTC	137
65248881	NTC_FAT10592	NTC	139
65248882	NTC_FAT10592	NTC	21
65248883	NTC_FAT10592	NTC	204
65248884	NTC_FAT10592	NTC	179
65248885	NTC_FAT10592	NTC	155
65248886	NTC_FAT10592	NTC	187
65248887	NTC_FAT10592	NTC	21
65248888	NTC_FAT10592	NTC	137
65248889	NTC_FAT10592	NTC	60
65248890	NTC_FAT10592	NTC	55
65248891	NTC_FAT10592	NTC	183
65248892	NTC_FAT10592	NTC	68
65248893	NTC_FAT10592	NTC	64
65248894	NTC_FAT10592	NTC	75
65248895	NTC_FAT10592	NTC	58
65248896	NTC_FAT10592	NTC	69
65248897	NTC_FAT10592	NTC	238
65248898	NTC_FAT10592	NTC	89
65248899	NTC_FAT10592	NTC	110
65248900	NTC_FAT10592	NTC	89
65248901	NTC_FAT10592	NTC	71
65248902	NTC_FAT10592	NTC	164
65248903	NTC_FAT10592	NTC	61
65248904	NTC_FAT10592	NTC	105
65248905	NTC_FAT10592	NTC	93
65248906	NTC_FAT10592	NTC	86
65248907	NTC_FAT10592	NTC	83
65248908	NTC_FAT10592	NTC	113
65248909	NTC_FAT10592	NTC	67
65248910	NTC_FAT10592	NTC	59
65248911	NTC_FAT10592	NTC	167
65248912	NTC_FAT10592	NTC	126
65248913	NTC_FAT10592	NTC	134
65248914	NTC_FAT10592	NTC	46
65248915	NTC_FAT10592	NTC	129
65248916	NTC_FAT10592	NTC	137
65248917	NTC_FAT10592	NTC	170
65248918	NTC_FAT10592	NTC	180
65248919	NTC_FAT10592	NTC	205
65248920	NTC_FAT10592	NTC	91
65248921	NTC_FAT10592	NTC	82
65248922	NTC_FAT10592	NTC	39
65248923	NTC_FAT10592	NTC	101
65248924	NTC_FAT10592	NTC	117
65248925	NTC_FAT10592	NTC	8
65248926	NTC_FAT10592	NTC	99
65248927	NTC_FAT10592	NTC	57
65248928	NTC_FAT10592	NTC	64
65248929	NTC_FAT10592	NTC	61
65248930	NTC_FAT10592	NTC	85
65248931	NTC_FAT10592	NTC	28
65248932	NTC_FAT10592	NTC	77
65248933	NTC_FAT10592	NTC	87
65248934	NTC_FAT10592	NTC	75
65248935	NTC_FAT10592	NTC	64
65248936	NTC_FAT10592	NTC	141
65248937	NTC_FAT10592	NTC	250
65248938	NTC_FAT10592	NTC	164
65248939	NTC_FAT10592	NTC	68
65248940	NTC_FAT10592	NTC	65
65248941	NTC_FAT10592	NTC	147
65248942	NTC_FAT10592	NTC	157
65248943	NTC_FAT10592	NTC	96
65248944	NTC_FAT10592	NTC	66
65248945	NTC_FAT10592	NTC	66
65248946	NTC_FAT10592	NTC	116
65248947	NTC_FAT10592	NTC	187
65248948	NTC_FAT10592	NTC	63
65248949	NTC_FAT10592	NTC	111
65248950	NTC_FAT10592	NTC	138
65248951	NTC_FAT10592	NTC	125
65248952	NTC_FAT10592	NTC	104
65248953	NTC_FAT10592	NTC	124
65248954	NTC_FAT10592	NTC	85
65248955	NTC_FAT10592	NTC	96
65248956	NTC_FAT10592	NTC	171
65248957	NTC_FAT10592	NTC	86
65248958	NTC_FAT10592	NTC	57
65248959	NTC_FAT10592	NTC	55
65248960	NTC_FAT10592	NTC	62
65248961	NTC_FAT10592	NTC	22
65248962	NTC_FAT10592	NTC	108
65248963	NTC_FAT10592	NTC	79
65248964	NTC_FAT10592	NTC	104
65248965	NTC_FAT10592	NTC	50
65248966	NTC_FAT10592	NTC	96
65248967	NTC_FAT10592	NTC	61
65248968	NTC_FAT10592	NTC	135
65248969	NTC_FAT10592	NTC	65
65248970	NTC_FAT10592	NTC	87
65248971	NTC_FAT10592	NTC	164
65248972	NTC_FAT10592	NTC	56
65248973	NTC_FAT10592	NTC	7
65248974	NTC_FAT10592	NTC	121
65248975	NTC_FAT10592	NTC	124
65248976	NTC_FAT10592	NTC	166
65248977	NTC_FAT10592	NTC	125
65248978	NTC_FAT10592	NTC	128
65248979	NTC_FAT10592	NTC	67
65248980	NTC_FAT10592	NTC	93
65248981	NTC_FAT10592	NTC	74
65248982	NTC_FAT10592	NTC	11
65248983	NTC_FAT10592	NTC	78
65248984	NTC_FAT10592	NTC	83
65248985	NTC_FAT10592	NTC	219
65248986	NTC_FAT10592	NTC	60
65248987	NTC_FAT10592	NTC	43
65248988	NTC_FAT10592	NTC	105
65248989	NTC_FAT10592	NTC	90
65248990	NTC_FAT10592	NTC	69
65248991	NTC_FAT10592	NTC	120
65248992	NTC_FAT10592	NTC	57
65248993	NTC_FAT10592	NTC	108
65248994	NTC_FAT10592	NTC	54
65248995	NTC_FAT10592	NTC	65
65248996	NTC_FAT10592	NTC	81
65248997	NTC_FAT10592	NTC	112
65248998	NTC_FAT10592	NTC	48
65248999	NTC_FAT10592	NTC	110
65249000	NTC_FAT10592	NTC	177
65249001	NTC_FAT10592	NTC	50
65249002	NTC_FAT10592	NTC	153
65249003	NTC_FAT10592	NTC	63
65249004	NTC_FAT10592	NTC	80
65249005	NTC_FAT10592	NTC	86
65249006	NTC_FAT10592	NTC	193
65249007	NTC_FAT10592	NTC	76
65249008	NTC_FAT10592	NTC	63
65249009	NTC_FAT10592	NTC	126
65249010	NTC_FAT10592	NTC	90
65249011	NTC_FAT10592	NTC	191
65249012	NTC_FAT10592	NTC	23
65249013	NTC_FAT10592	NTC	118
65249014	NTC_FAT10592	NTC	35
65249015	NTC_FAT10592	NTC	104
65249016	NTC_FAT10592	NTC	109
65249017	NTC_FAT10592	NTC	55
65249018	NTC_FAT10592	NTC	45
65249019	NTC_FAT10592	NTC	27
65249020	NTC_FAT10592	NTC	93
65249021	NTC_FAT10592	NTC	63
65249022	NTC_FAT10592	NTC	206
65249023	NTC_FAT10592	NTC	97
65249024	NTC_FAT10592	NTC	107
65249025	NTC_FAT10592	NTC	176
65249026	NTC_FAT10592	NTC	82
65249027	NTC_FAT10592	NTC	62
65249028	NTC_FAT10592	NTC	221
65249029	NTC_FAT10592	NTC	58
65249030	NTC_FAT10592	NTC	83
65249031	NTC_FAT10592	NTC	24
65249032	NTC_FAT10592	NTC	143
65249033	NTC_FAT10592	NTC	47
65249034	NTC_FAT10592	NTC	102
65249035	NTC_FAT10592	NTC	62
65249036	NTC_FAT10592	NTC	194
65249037	NTC_FAT10592	NTC	66
65249038	NTC_FAT10592	NTC	46
65249039	NTC_FAT10592	NTC	35
65249040	NTC_FAT10592	NTC	62
65249041	NTC_FAT10592	NTC	77
65249042	NTC_FAT10592	NTC	18
65249043	NTC_FAT10592	NTC	125
65249044	NTC_FAT10592	NTC	66
65249045	NTC_FAT10592	NTC	128
65249046	NTC_FAT10592	NTC	92
65249047	NTC_FAT10592	NTC	50
65249048	NTC_FAT10592	NTC	159
65249049	NTC_FAT10592	NTC	58
65249050	NTC_FAT10592	NTC	149
65249051	NTC_FAT10592	NTC	87
65249052	NTC_FAT10592	NTC	41
65249053	NTC_FAT10592	NTC	160
65249054	NTC_FAT10592	NTC	39
65249055	NTC_FAT10592	NTC	200
65249056	NTC_FAT10592	NTC	43
65249057	NTC_FAT10592	NTC	116
65249058	NTC_FAT10592	NTC	65
65249059	NTC_FAT10592	NTC	240
65249060	NTC_FAT10592	NTC	81
65249061	NTC_FAT10592	NTC	48
65249062	NTC_FAT10592	NTC	63
65249063	NTC_FAT10592	NTC	44
65249064	NTC_FAT10592	NTC	145
65249065	NTC_FAT10592	NTC	31
65249066	NTC_FAT10592	NTC	46
65249067	NTC_FAT10592	NTC	42
65249068	NTC_FAT10592	NTC	97
65249069	NTC_FAT10592	NTC	159
65249070	NTC_FAT10592	NTC	126
65249071	NTC_FAT10592	NTC	15
65249072	NTC_FAT10592	NTC	55
65249073	NTC_FAT10592	NTC	68
65249074	NTC_FAT10592	NTC	64
65249075	NTC_FAT10592	NTC	75
65249076	NTC_FAT10592	NTC	58
65249077	NTC_FAT10592	NTC	69
65249078	NTC_FAT10592	NTC	238
65249079	NTC_FAT10592	NTC	89
65249080	NTC_FAT10592	NTC	110
65249081	NTC_FAT10592	NTC	89
65249082	NTC_FAT10592	NTC	71
65249083	NTC_FAT10592	NTC	164
65249084	NTC_FAT10592	NTC	61
65249085	NTC_FAT10592	NTC	105
65249086	NTC_FAT10592	NTC	93
65249087	NTC_FAT10592	NTC	86
65249088	NTC_FAT10592	NTC	83
65249089	NTC_FAT10592	NTC	113
65249090	NTC_FAT10592	NTC	67
65249091	NTC_FAT10592	NTC	59
65249092	NTC_FAT10592	NTC	167
65249093	NTC_FAT10592	NTC	126
65249094	NTC_FAT10592	NTC	134
65249095	NTC_FAT10592	NTC	46
65249096	NTC_FAT10592	NTC	129
65249097	NTC_FAT10592	NTC	137
65249098	NTC_FAT10592	NTC	170
65249099	NTC_FAT10592	NTC	180
65249100	NTC_FAT10592	NTC	205
65249101	NTC_FAT10592	NTC	91
65249102	NTC_FAT10592	NTC	82
65249103	NTC_FAT10592	NTC	39
65249104	NTC_FAT10592	NTC	117
65249105	NTC_FAT10592	NTC	8
65249106	NTC_FAT10592	NTC	99
65249107	NTC_FAT10592	NTC	57
65249108	NTC_FAT10592	NTC	64
65249109	NTC_FAT10592	NTC	61
65249110	NTC_FAT10592	NTC	85
65249111	NTC_FAT10592	NTC	28
65249112	NTC_FAT10592	NTC	77
65249113	NTC_FAT10592	NTC	87
65249114	NTC_FAT10592	NTC	75
65249115	NTC_FAT10592	NTC	64
65249116	NTC_FAT10592	NTC	141
65249117	NTC_FAT10592	NTC	250
65249118	NTC_FAT10592	NTC	164
65249119	NTC_FAT10592	NTC	68
65249120	NTC_FAT10592	NTC	65
65249121	NTC_FAT10592	NTC	147
65249122	NTC_FAT10592	NTC	157
65249123	NTC_FAT10592	NTC	96
65249124	NTC_FAT10592	NTC	66
65249125	NTC_FAT10592	NTC	66
65249126	NTC_FAT10592	NTC	116
65249127	NTC_FAT10592	NTC	187
65249128	NTC_FAT10592	NTC	63
65249129	NTC_FAT10592	NTC	111
65249130	NTC_FAT10592	NTC	138
65249131	NTC_FAT10592	NTC	125
65249132	NTC_FAT10592	NTC	104
65249133	NTC_FAT10592	NTC	124
65249134	NTC_FAT10592	NTC	85
65249135	NTC_FAT10592	NTC	96
65249136	NTC_FAT10592	NTC	171
65249137	NTC_FAT10592	NTC	86
65249138	NTC_FAT10592	NTC	57
65249139	NTC_FAT10592	NTC	55
65249140	NTC_FAT10592	NTC	62
65249141	NTC_FAT10592	NTC	22
65249142	NTC_FAT10592	NTC	108
65249143	NTC_FAT10592	NTC	79
65249144	NTC_FAT10592	NTC	104
65249145	NTC_FAT10592	NTC	50
65249146	NTC_FAT10592	NTC	96
65249147	NTC_FAT10592	NTC	61
65249148	NTC_FAT10592	NTC	135
65249149	NTC_FAT10592	NTC	65
65249150	NTC_FAT10592	NTC	87
65249151	NTC_FAT10592	NTC	164
65249152	NTC_FAT10592	NTC	56
65249153	NTC_FAT10592	NTC	7
65249154	NTC_FAT10592	NTC	121
65249155	NTC_FAT10592	NTC	124
65249156	NTC_FAT10592	NTC	166
65249157	NTC_FAT10592	NTC	125
65249158	NTC_FAT10592	NTC	128
65249159	NTC_FAT10592	NTC	67
65249160	NTC_FAT10592	NTC	93
65249161	NTC_FAT10592	NTC	74
65249162	NTC_FAT10592	NTC	11
65249163	NTC_FAT10592	NTC	78
65249164	NTC_FAT10592	NTC	83
65249165	NTC_FAT10592	NTC	219
65249166	NTC_FAT10592	NTC	60
65249167	NTC_FAT10592	NTC	105
65249168	NTC_FAT10592	NTC	90
65249169	NTC_FAT10592	NTC	69
65249170	NTC_FAT10592	NTC	120
65249171	NTC_FAT10592	NTC	57
65249172	NTC_FAT10592	NTC	108
65249173	NTC_FAT10592	NTC	54
65249174	NTC_FAT10592	NTC	65
65249175	NTC_FAT10592	NTC	81
65249176	NTC_FAT10592	NTC	112
65249177	NTC_FAT10592	NTC	48
65249178	NTC_FAT10592	NTC	110
65249179	NTC_FAT10592	NTC	177
65249180	NTC_FAT10592	NTC	50
65249181	NTC_FAT10592	NTC	153
65249182	NTC_FAT10592	NTC	63
65249183	NTC_FAT10592	NTC	80
65249184	NTC_FAT10592	NTC	56
65249185	NTC_FAT10592	NTC	86
65249186	NTC_FAT10592	NTC	193
65249187	NTC_FAT10592	NTC	76
65249188	NTC_FAT10592	NTC	63
65249189	NTC_FAT10592	NTC	126
65249190	NTC_FAT10592	NTC	90
65249191	NTC_FAT10592	NTC	23
65249192	NTC_FAT10592	NTC	118
65249193	NTC_FAT10592	NTC	35
65249194	NTC_FAT10592	NTC	104
65249195	NTC_FAT10592	NTC	109
65249196	NTC_FAT10592	NTC	42
65249197	NTC_FAT10592	NTC	55
65249198	NTC_FAT10592	NTC	45
65249199	NTC_FAT10592	NTC	27
65249200	NTC_FAT10592	NTC	44
65249201	NTC_FAT10592	NTC	93
65249202	NTC_FAT10592	NTC	63
65249203	NTC_FAT10592	NTC	206
65249204	NTC_FAT10592	NTC	97
65249205	NTC_FAT10592	NTC	107
65249206	NTC_FAT10592	NTC	97
65249207	NTC_FAT10592	NTC	176
65249208	NTC_FAT10592	NTC	82
65249209	NTC_FAT10592	NTC	221
65249210	NTC_FAT10592	NTC	62
65249211	NTC_FAT10592	NTC	58
65249212	NTC_FAT10592	NTC	54
65249213	NTC_FAT10592	NTC	101
65249214	NTC_FAT10592	NTC	74
65249215	NTC_FAT10592	NTC	87
65249216	NTC_FAT10592	NTC	58
65249217	NTC_FAT10592	NTC	235
65249218	NTC_FAT10592	NTC	105
65249219	NTC_FAT10592	NTC	98
65249220	NTC_FAT10592	NTC	158
65249221	NTC_FAT10592	NTC	43
65249222	NTC_FAT10592	NTC	71
65249223	NTC_FAT10592	NTC	47
65249224	NTC_FAT10592	NTC	102
65249225	NTC_FAT10592	NTC	194
65249226	NTC_FAT10592	NTC	66
65249227	NTC_FAT10592	NTC	46
65249228	NTC_FAT10592	NTC	134
65249229	NTC_FAT10592	NTC	35
65249230	NTC_FAT10592	NTC	62
65249231	NTC_FAT10592	NTC	73
65249232	NTC_FAT10592	NTC	64
65249233	NTC_FAT10592	NTC	125
65249234	NTC_FAT10592	NTC	66
65249235	NTC_FAT10592	NTC	128
65249236	NTC_FAT10592	NTC	92
65249237	NTC_FAT10592	NTC	77
65249238	NTC_FAT10592	NTC	50
65249239	NTC_FAT10592	NTC	159
65249240	NTC_FAT10592	NTC	58
65249241	NTC_FAT10592	NTC	208
65249242	NTC_FAT10592	NTC	87
65249243	NTC_FAT10592	NTC	41
65249244	NTC_FAT10592	NTC	160
65249245	NTC_FAT10592	NTC	58
65249246	NTC_FAT10592	NTC	97
65249247	NTC_FAT10592	NTC	20
65249248	NTC_FAT10592	NTC	200
65249249	NTC_FAT10592	NTC	43
65249250	NTC_FAT10592	NTC	116
65249251	NTC_FAT10592	NTC	65
65249252	NTC_FAT10592	NTC	240
65249253	NTC_FAT10592	NTC	148
65249254	NTC_FAT10592	NTC	99
65249255	NTC_FAT10592	NTC	81
65249256	NTC_FAT10592	NTC	63
65249257	NTC_FAT10592	NTC	44
65249258	NTC_FAT10592	NTC	145
65249259	NTC_FAT10592	NTC	31
65249260	NTC_FAT10592	NTC	154
65249261	NTC_FAT10592	NTC	54
65249262	NTC_FAT10592	NTC	52
65249263	NTC_FAT10592	NTC	46
65249264	NTC_FAT10592	NTC	97
65249265	NTC_FAT10592	NTC	159
65249266	NTC_FAT10592	NTC	122
65249267	NTC_FAT10592	NTC	15
65249268	NTC_FAT10592	NTC	55
65249269	NTC_FAT10592	NTC	183
65249270	NTC_FAT10592	NTC	68
65249271	NTC_FAT10592	NTC	64
65249272	NTC_FAT10592	NTC	75
65249273	NTC_FAT10592	NTC	58
65249274	NTC_FAT10592	NTC	69
65249275	NTC_FAT10592	NTC	238
65249276	NTC_FAT10592	NTC	89
65249277	NTC_FAT10592	NTC	110
65249278	NTC_FAT10592	NTC	89
65249279	NTC_FAT10592	NTC	71
65249280	NTC_FAT10592	NTC	164
65249281	NTC_FAT10592	NTC	61
65249282	NTC_FAT10592	NTC	105
65249283	NTC_FAT10592	NTC	93
65249284	NTC_FAT10592	NTC	86
65249285	NTC_FAT10592	NTC	83
65249286	NTC_FAT10592	NTC	113
65249287	NTC_FAT10592	NTC	67
65249288	NTC_FAT10592	NTC	59
65249289	NTC_FAT10592	NTC	167
65249290	NTC_FAT10592	NTC	126
65249291	NTC_FAT10592	NTC	134
65249292	NTC_FAT10592	NTC	46
65249293	NTC_FAT10592	NTC	129
65249294	NTC_FAT10592	NTC	137
65249295	NTC_FAT10592	NTC	170
65249296	NTC_FAT10592	NTC	180
65249297	NTC_FAT10592	NTC	205
65249298	NTC_FAT10592	NTC	91
65249299	NTC_FAT10592	NTC	82
65249300	NTC_FAT10592	NTC	39
65249301	NTC_FAT10592	NTC	117
65249302	NTC_FAT10592	NTC	8
65249303	NTC_FAT10592	NTC	99
65249304	NTC_FAT10592	NTC	57
65249305	NTC_FAT10592	NTC	64
65249306	NTC_FAT10592	NTC	61
65249307	NTC_FAT10592	NTC	85
65249308	NTC_FAT10592	NTC	28
65249309	NTC_FAT10592	NTC	87
65249310	NTC_FAT10592	NTC	75
65249311	NTC_FAT10592	NTC	64
65249312	NTC_FAT10592	NTC	141
65249313	NTC_FAT10592	NTC	250
65249314	NTC_FAT10592	NTC	164
65249315	NTC_FAT10592	NTC	68
65249316	NTC_FAT10592	NTC	65
65249317	NTC_FAT10592	NTC	147
65249318	NTC_FAT10592	NTC	157
65249319	NTC_FAT10592	NTC	96
65249320	NTC_FAT10592	NTC	66
65249321	NTC_FAT10592	NTC	66
65249322	NTC_FAT10592	NTC	116
65249323	NTC_FAT10592	NTC	187
65249324	NTC_FAT10592	NTC	63
65249325	NTC_FAT10592	NTC	111
65249326	NTC_FAT10592	NTC	138
65249327	NTC_FAT10592	NTC	125
65249328	NTC_FAT10592	NTC	104
65249329	NTC_FAT10592	NTC	124
65249330	NTC_FAT10592	NTC	85
65249331	NTC_FAT10592	NTC	96
65249332	NTC_FAT10592	NTC	171
65249333	NTC_FAT10592	NTC	86
65249334	NTC_FAT10592	NTC	57
65249335	NTC_FAT10592	NTC	55
65249336	NTC_FAT10592	NTC	62
65249337	NTC_FAT10592	NTC	22
65249338	NTC_FAT10592	NTC	108
65249339	NTC_FAT10592	NTC	79
65249340	NTC_FAT10592	NTC	104
65249341	NTC_FAT10592	NTC	50
65249342	NTC_FAT10592	NTC	96
65249343	NTC_FAT10592	NTC	61
65249344	NTC_FAT10592	NTC	135
65249345	NTC_FAT10592	NTC	65
65249346	NTC_FAT10592	NTC	87
65249347	NTC_FAT10592	NTC	164
65249348	NTC_FAT10592	NTC	56
65249349	NTC_FAT10592	NTC	7
65249350	NTC_FAT10592	NTC	121
65249351	NTC_FAT10592	NTC	124
65249352	NTC_FAT10592	NTC	166
65249353	NTC_FAT10592	NTC	125
65249354	NTC_FAT10592	NTC	128
65249355	NTC_FAT10592	NTC	67
65249356	NTC_FAT10592	NTC	93
65249357	NTC_FAT10592	NTC	74
65249358	NTC_FAT10592	NTC	11
65249359	NTC_FAT10592	NTC	78
65249360	NTC_FAT10592	NTC	83
65249361	NTC_FAT10592	NTC	219
65249362	NTC_FAT10592	NTC	60
65249363	NTC_FAT10592	NTC	105
65249364	NTC_FAT10592	NTC	90
65249365	NTC_FAT10592	NTC	69
65249366	NTC_FAT10592	NTC	120
65249367	NTC_FAT10592	NTC	57
65249368	NTC_FAT10592	NTC	108
65249369	NTC_FAT10592	NTC	54
65249370	NTC_FAT10592	NTC	65
65249371	NTC_FAT10592	NTC	81
65249372	NTC_FAT10592	NTC	112
65249373	NTC_FAT10592	NTC	48
65249374	NTC_FAT10592	NTC	110
65249375	NTC_FAT10592	NTC	177
65249376	NTC_FAT10592	NTC	50
65249377	NTC_FAT10592	NTC	153
65249378	NTC_FAT10592	NTC	63
65249379	NTC_FAT10592	NTC	80
65249380	NTC_FAT10592	NTC	56
65249381	NTC_FAT10592	NTC	86
65249382	NTC_FAT10592	NTC	193
65249383	NTC_FAT10592	NTC	76
65249384	NTC_FAT10592	NTC	63
65249385	NTC_FAT10592	NTC	126
65249386	NTC_FAT10592	NTC	90
65249387	NTC_FAT10592	NTC	191
65249388	NTC_FAT10592	NTC	23
65249389	NTC_FAT10592	NTC	118
65249390	NTC_FAT10592	NTC	35
65249391	NTC_FAT10592	NTC	104
65249392	NTC_FAT10592	NTC	109
65249393	NTC_FAT10592	NTC	42
65249394	NTC_FAT10592	NTC	55
65249395	NTC_FAT10592	NTC	45
65249396	NTC_FAT10592	NTC	27
65249397	NTC_FAT10592	NTC	44
65249398	NTC_FAT10592	NTC	93
65249399	NTC_FAT10592	NTC	63
65249400	NTC_FAT10592	NTC	206
65249401	NTC_FAT10592	NTC	97
65249402	NTC_FAT10592	NTC	107
65249403	NTC_FAT10592	NTC	97
65249404	NTC_FAT10592	NTC	176
65249405	NTC_FAT10592	NTC	82
65249406	NTC_FAT10592	NTC	221
65249407	NTC_FAT10592	NTC	62
65249408	NTC_FAT10592	NTC	58
65249409	NTC_FAT10592	NTC	83
65249410	NTC_FAT10592	NTC	54
65249411	NTC_FAT10592	NTC	74
65249412	NTC_FAT10592	NTC	87
65249413	NTC_FAT10592	NTC	58
65249414	NTC_FAT10592	NTC	235
65249415	NTC_FAT10592	NTC	105
65249416	NTC_FAT10592	NTC	98
65249417	NTC_FAT10592	NTC	158
65249418	NTC_FAT10592	NTC	43
65249419	NTC_FAT10592	NTC	24
65249420	NTC_FAT10592	NTC	71
65249421	NTC_FAT10592	NTC	143
65249422	NTC_FAT10592	NTC	47
65249423	NTC_FAT10592	NTC	102
65249424	NTC_FAT10592	NTC	194
65249425	NTC_FAT10592	NTC	66
65249426	NTC_FAT10592	NTC	46
65249427	NTC_FAT10592	NTC	134
65249428	NTC_FAT10592	NTC	77
65249429	NTC_FAT10592	NTC	73
65249430	NTC_FAT10592	NTC	64
65249431	NTC_FAT10592	NTC	18
65249432	NTC_FAT10592	NTC	66
65249433	NTC_FAT10592	NTC	37
65249434	NTC_FAT10592	NTC	92
65249435	NTC_FAT10592	NTC	77
65249436	NTC_FAT10592	NTC	50
65249437	NTC_FAT10592	NTC	159
65249438	NTC_FAT10592	NTC	58
65249439	NTC_FAT10592	NTC	149
65249440	NTC_FAT10592	NTC	208
65249441	NTC_FAT10592	NTC	87
65249442	NTC_FAT10592	NTC	41
65249443	NTC_FAT10592	NTC	160
65249444	NTC_FAT10592	NTC	58
65249445	NTC_FAT10592	NTC	97
65249446	NTC_FAT10592	NTC	20
65249447	NTC_FAT10592	NTC	160
65249448	NTC_FAT10592	NTC	200
65249449	NTC_FAT10592	NTC	116
65249450	NTC_FAT10592	NTC	65
65249451	NTC_FAT10592	NTC	240
65249452	NTC_FAT10592	NTC	148
65249453	NTC_FAT10592	NTC	99
65249454	NTC_FAT10592	NTC	81
65249455	NTC_FAT10592	NTC	48
65249456	NTC_FAT10592	NTC	63
65249457	NTC_FAT10592	NTC	44
65249458	NTC_FAT10592	NTC	145
65249459	NTC_FAT10592	NTC	31
65249460	NTC_FAT10592	NTC	154
65249461	NTC_FAT10592	NTC	54
65249462	NTC_FAT10592	NTC	46
65249463	NTC_FAT10592	NTC	97
65249464	NTC_FAT10592	NTC	159
65249465	NTC_FAT10592	NTC	126
65249466	NTC_FAT10592	NTC	58
65249467	NTC_FAT10592	NTC	69
65249468	NTC_FAT10592	NTC	64
65249469	NTC_FAT10592	NTC	55
65249470	NTC_FAT10592	NTC	68
65249471	NTC_FAT10592	NTC	89
65249472	NTC_FAT10592	NTC	75
65249473	NTC_FAT10592	NTC	89
65249474	NTC_FAT10592	NTC	71
65249475	NTC_FAT10592	NTC	164
65249476	NTC_FAT10592	NTC	61
65249477	NTC_FAT10592	NTC	105
65249478	NTC_FAT10592	NTC	93
65249479	NTC_FAT10592	NTC	86
65249480	NTC_FAT10592	NTC	113
65249481	NTC_FAT10592	NTC	67
65249482	NTC_FAT10592	NTC	59
65249483	NTC_FAT10592	NTC	167
65249484	NTC_FAT10592	NTC	126
65249485	NTC_FAT10592	NTC	134
65249486	NTC_FAT10592	NTC	46
65249487	NTC_FAT10592	NTC	129
65249488	NTC_FAT10592	NTC	137
65249489	NTC_FAT10592	NTC	170
65249490	NTC_FAT10592	NTC	180
65249491	NTC_FAT10592	NTC	205
65249492	NTC_FAT10592	NTC	91
65249493	NTC_FAT10592	NTC	82
65249494	NTC_FAT10592	NTC	39
65249495	NTC_FAT10592	NTC	101
65249496	NTC_FAT10592	NTC	117
65249497	NTC_FAT10592	NTC	8
65249498	NTC_FAT10592	NTC	99
65249499	NTC_FAT10592	NTC	57
65249500	NTC_FAT10592	NTC	64
65249501	NTC_FAT10592	NTC	61
65249502	NTC_FAT10592	NTC	85
65249503	NTC_FAT10592	NTC	28
65249504	NTC_FAT10592	NTC	77
65249505	NTC_FAT10592	NTC	87
65249506	NTC_FAT10592	NTC	75
65249507	NTC_FAT10592	NTC	64
65249508	NTC_FAT10592	NTC	141
65249509	NTC_FAT10592	NTC	250
65249510	NTC_FAT10592	NTC	164
65249511	NTC_FAT10592	NTC	68
65249512	NTC_FAT10592	NTC	65
65249513	NTC_FAT10592	NTC	147
65249514	NTC_FAT10592	NTC	157
65249515	NTC_FAT10592	NTC	96
65249516	NTC_FAT10592	NTC	66
65249517	NTC_FAT10592	NTC	66
65249518	NTC_FAT10592	NTC	116
65249519	NTC_FAT10592	NTC	187
65249520	NTC_FAT10592	NTC	63
65249521	NTC_FAT10592	NTC	111
65249522	NTC_FAT10592	NTC	138
65249523	NTC_FAT10592	NTC	125
65249524	NTC_FAT10592	NTC	104
65249525	NTC_FAT10592	NTC	124
65249526	NTC_FAT10592	NTC	85
65249527	NTC_FAT10592	NTC	96
65249528	NTC_FAT10592	NTC	171
65249529	NTC_FAT10592	NTC	86
65249530	NTC_FAT10592	NTC	55
65249531	NTC_FAT10592	NTC	22
65249532	NTC_FAT10592	NTC	108
65249533	NTC_FAT10592	NTC	79
65249534	NTC_FAT10592	NTC	104
65249535	NTC_FAT10592	NTC	50
65249536	NTC_FAT10592	NTC	96
65249537	NTC_FAT10592	NTC	61
65249538	NTC_FAT10592	NTC	135
65249539	NTC_FAT10592	NTC	65
65249540	NTC_FAT10592	NTC	87
65249541	NTC_FAT10592	NTC	164
65249542	NTC_FAT10592	NTC	56
65249543	NTC_FAT10592	NTC	7
65249544	NTC_FAT10592	NTC	121
65249545	NTC_FAT10592	NTC	124
65249546	NTC_FAT10592	NTC	166
65249547	NTC_FAT10592	NTC	125
65249548	NTC_FAT10592	NTC	128
65249549	NTC_FAT10592	NTC	67
65249550	NTC_FAT10592	NTC	93
65249551	NTC_FAT10592	NTC	74
65249552	NTC_FAT10592	NTC	11
65249553	NTC_FAT10592	NTC	78
65249554	NTC_FAT10592	NTC	83
65249555	NTC_FAT10592	NTC	43
65249556	NTC_FAT10592	NTC	105
65249557	NTC_FAT10592	NTC	69
65249558	NTC_FAT10592	NTC	120
65249559	NTC_FAT10592	NTC	57
65249560	NTC_FAT10592	NTC	108
65249561	NTC_FAT10592	NTC	54
65249562	NTC_FAT10592	NTC	65
65249563	NTC_FAT10592	NTC	81
65249564	NTC_FAT10592	NTC	112
65249565	NTC_FAT10592	NTC	48
65249566	NTC_FAT10592	NTC	177
65249567	NTC_FAT10592	NTC	50
65249568	NTC_FAT10592	NTC	153
65249569	NTC_FAT10592	NTC	63
65249570	NTC_FAT10592	NTC	80
65249571	NTC_FAT10592	NTC	56
65249572	NTC_FAT10592	NTC	86
65249573	NTC_FAT10592	NTC	193
65249574	NTC_FAT10592	NTC	76
65249575	NTC_FAT10592	NTC	126
65249576	NTC_FAT10592	NTC	90
65249577	NTC_FAT10592	NTC	191
65249578	NTC_FAT10592	NTC	23
65249579	NTC_FAT10592	NTC	118
65249580	NTC_FAT10592	NTC	35
65249581	NTC_FAT10592	NTC	104
65249582	NTC_FAT10592	NTC	42
65249583	NTC_FAT10592	NTC	55
65249584	NTC_FAT10592	NTC	27
65249585	NTC_FAT10592	NTC	44
65249586	NTC_FAT10592	NTC	93
65249587	NTC_FAT10592	NTC	63
65249588	NTC_FAT10592	NTC	206
65249589	NTC_FAT10592	NTC	97
65249590	NTC_FAT10592	NTC	107
65249591	NTC_FAT10592	NTC	97
65249592	NTC_FAT10592	NTC	54
65249593	NTC_FAT10592	NTC	176
65249594	NTC_FAT10592	NTC	83
65249595	NTC_FAT10592	NTC	74
65249596	NTC_FAT10592	NTC	87
65249597	NTC_FAT10592	NTC	58
65249598	NTC_FAT10592	NTC	235
65249599	NTC_FAT10592	NTC	105
65249600	NTC_FAT10592	NTC	98
65249601	NTC_FAT10592	NTC	158
65249602	NTC_FAT10592	NTC	43
65249603	NTC_FAT10592	NTC	24
65249604	NTC_FAT10592	NTC	71
65249605	NTC_FAT10592	NTC	143
65249606	NTC_FAT10592	NTC	62
65249607	NTC_FAT10592	NTC	194
65249608	NTC_FAT10592	NTC	66
65249609	NTC_FAT10592	NTC	134
65249610	NTC_FAT10592	NTC	35
65249611	NTC_FAT10592	NTC	77
65249612	NTC_FAT10592	NTC	64
65249613	NTC_FAT10592	NTC	18
65249614	NTC_FAT10592	NTC	125
65249615	NTC_FAT10592	NTC	128
65249616	NTC_FAT10592	NTC	37
65249617	NTC_FAT10592	NTC	77
65249618	NTC_FAT10592	NTC	159
65249619	NTC_FAT10592	NTC	58
65249620	NTC_FAT10592	NTC	149
65249621	NTC_FAT10592	NTC	208
65249622	NTC_FAT10592	NTC	41
65249623	NTC_FAT10592	NTC	160
65249624	NTC_FAT10592	NTC	58
65249625	NTC_FAT10592	NTC	97
65249626	NTC_FAT10592	NTC	160
65249627	NTC_FAT10592	NTC	39
65249628	NTC_FAT10592	NTC	43
65249629	NTC_FAT10592	NTC	116
65249630	NTC_FAT10592	NTC	65
65249631	NTC_FAT10592	NTC	148
65249632	NTC_FAT10592	NTC	99
65249633	NTC_FAT10592	NTC	48
65249634	NTC_FAT10592	NTC	63
65249635	NTC_FAT10592	NTC	145
65249636	NTC_FAT10592	NTC	31
65249637	NTC_FAT10592	NTC	154
65249638	NTC_FAT10592	NTC	52
65249639	NTC_FAT10592	NTC	46
65249640	NTC_FAT10592	NTC	42
65249641	NTC_FAT10592	NTC	97
65249642	NTC_FAT10592	NTC	159
65249643	NTC_FAT10592	NTC	126
65249644	NTC_FAT10592	NTC	122
65249645	NTC_FAT10592	NTC	15
65249646	NTC_FAT10592	NTC	68
65249647	NTC_FAT10592	NTC	110
65249648	NTC_FAT10592	NTC	238
65249649	NTC_FAT10592	NTC	89
65249650	NTC_FAT10592	NTC	69
65249651	NTC_FAT10592	NTC	64
65249652	NTC_FAT10592	NTC	183
65249653	NTC_FAT10592	NTC	55
65249654	NTC_FAT10592	NTC	58
65249655	NTC_FAT10592	NTC	75
65249656	NTC_FAT10592	NTC	89
65249657	NTC_FAT10592	NTC	71
65249658	NTC_FAT10592	NTC	164
65249659	NTC_FAT10592	NTC	61
65249660	NTC_FAT10592	NTC	105
65249661	NTC_FAT10592	NTC	93
65249662	NTC_FAT10592	NTC	86
65249663	NTC_FAT10592	NTC	83
65249664	NTC_FAT10592	NTC	113
65249665	NTC_FAT10592	NTC	67
65249666	NTC_FAT10592	NTC	59
65249667	NTC_FAT10592	NTC	167
65249668	NTC_FAT10592	NTC	126
65249669	NTC_FAT10592	NTC	134
65249670	NTC_FAT10592	NTC	46
65249671	NTC_FAT10592	NTC	129
65249672	NTC_FAT10592	NTC	137
65249673	NTC_FAT10592	NTC	170
65249674	NTC_FAT10592	NTC	180
65249675	NTC_FAT10592	NTC	205
65249676	NTC_FAT10592	NTC	91
65249677	NTC_FAT10592	NTC	82
65249678	NTC_FAT10592	NTC	39
65249679	NTC_FAT10592	NTC	101
65249680	NTC_FAT10592	NTC	117
65249681	NTC_FAT10592	NTC	8
65249682	NTC_FAT10592	NTC	99
65249683	NTC_FAT10592	NTC	57
65249684	NTC_FAT10592	NTC	64
65249685	NTC_FAT10592	NTC	61
65249686	NTC_FAT10592	NTC	85
65249687	NTC_FAT10592	NTC	28
65249688	NTC_FAT10592	NTC	77
65249689	NTC_FAT10592	NTC	87
65249690	NTC_FAT10592	NTC	75
65249691	NTC_FAT10592	NTC	64
65249692	NTC_FAT10592	NTC	141
65249693	NTC_FAT10592	NTC	250
65249694	NTC_FAT10592	NTC	164
65249695	NTC_FAT10592	NTC	68
65249696	NTC_FAT10592	NTC	65
65249697	NTC_FAT10592	NTC	147
65249698	NTC_FAT10592	NTC	157
65249699	NTC_FAT10592	NTC	96
65249700	NTC_FAT10592	NTC	66
65249701	NTC_FAT10592	NTC	66
65249702	NTC_FAT10592	NTC	116
65249703	NTC_FAT10592	NTC	187
65249704	NTC_FAT10592	NTC	63
65249705	NTC_FAT10592	NTC	111
65249706	NTC_FAT10592	NTC	138
65249707	NTC_FAT10592	NTC	125
65249708	NTC_FAT10592	NTC	104
65249709	NTC_FAT10592	NTC	124
65249710	NTC_FAT10592	NTC	85
65249711	NTC_FAT10592	NTC	96
65249712	NTC_FAT10592	NTC	171
65249713	NTC_FAT10592	NTC	86
65249714	NTC_FAT10592	NTC	57
65249715	NTC_FAT10592	NTC	55
65249716	NTC_FAT10592	NTC	62
65249717	NTC_FAT10592	NTC	22
65249718	NTC_FAT10592	NTC	108
65249719	NTC_FAT10592	NTC	79
65249720	NTC_FAT10592	NTC	104
65249721	NTC_FAT10592	NTC	50
65249722	NTC_FAT10592	NTC	96
65249723	NTC_FAT10592	NTC	61
65249724	NTC_FAT10592	NTC	135
65249725	NTC_FAT10592	NTC	65
65249726	NTC_FAT10592	NTC	87
65249727	NTC_FAT10592	NTC	164
65249728	NTC_FAT10592	NTC	56
65249729	NTC_FAT10592	NTC	7
65249730	NTC_FAT10592	NTC	121
65249731	NTC_FAT10592	NTC	124
65249732	NTC_FAT10592	NTC	166
65249733	NTC_FAT10592	NTC	125
65249734	NTC_FAT10592	NTC	128
65249735	NTC_FAT10592	NTC	67
65249736	NTC_FAT10592	NTC	74
65249737	NTC_FAT10592	NTC	11
65249738	NTC_FAT10592	NTC	78
65249739	NTC_FAT10592	NTC	83
65249740	NTC_FAT10592	NTC	219
65249741	NTC_FAT10592	NTC	60
65249742	NTC_FAT10592	NTC	43
65249743	NTC_FAT10592	NTC	105
65249744	NTC_FAT10592	NTC	90
65249745	NTC_FAT10592	NTC	69
65249746	NTC_FAT10592	NTC	120
65249747	NTC_FAT10592	NTC	57
65249748	NTC_FAT10592	NTC	108
65249749	NTC_FAT10592	NTC	54
65249750	NTC_FAT10592	NTC	65
65249751	NTC_FAT10592	NTC	81
65249752	NTC_FAT10592	NTC	112
65249753	NTC_FAT10592	NTC	48
65249754	NTC_FAT10592	NTC	110
65249755	NTC_FAT10592	NTC	177
65249756	NTC_FAT10592	NTC	50
65249757	NTC_FAT10592	NTC	153
65249758	NTC_FAT10592	NTC	63
65249759	NTC_FAT10592	NTC	80
65249760	NTC_FAT10592	NTC	56
65249761	NTC_FAT10592	NTC	86
65249762	NTC_FAT10592	NTC	193
65249763	NTC_FAT10592	NTC	76
65249764	NTC_FAT10592	NTC	63
65249765	NTC_FAT10592	NTC	126
65249766	NTC_FAT10592	NTC	90
65249767	NTC_FAT10592	NTC	191
65249768	NTC_FAT10592	NTC	23
65249769	NTC_FAT10592	NTC	118
65249770	NTC_FAT10592	NTC	35
65249771	NTC_FAT10592	NTC	104
65249772	NTC_FAT10592	NTC	109
65249773	NTC_FAT10592	NTC	42
65249774	NTC_FAT10592	NTC	55
65249775	NTC_FAT10592	NTC	45
65249776	NTC_FAT10592	NTC	27
65249777	NTC_FAT10592	NTC	44
65249778	NTC_FAT10592	NTC	93
65249779	NTC_FAT10592	NTC	63
65249780	NTC_FAT10592	NTC	206
65249781	NTC_FAT10592	NTC	97
65249782	NTC_FAT10592	NTC	107
65249783	NTC_FAT10592	NTC	97
65249784	NTC_FAT10592	NTC	176
65249785	NTC_FAT10592	NTC	82
65249786	NTC_FAT10592	NTC	62
65249787	NTC_FAT10592	NTC	221
65249788	NTC_FAT10592	NTC	58
65249789	NTC_FAT10592	NTC	83
65249790	NTC_FAT10592	NTC	54
65249791	NTC_FAT10592	NTC	74
65249792	NTC_FAT10592	NTC	87
65249793	NTC_FAT10592	NTC	58
65249794	NTC_FAT10592	NTC	235
65249795	NTC_FAT10592	NTC	105
65249796	NTC_FAT10592	NTC	98
65249797	NTC_FAT10592	NTC	158
65249798	NTC_FAT10592	NTC	43
65249799	NTC_FAT10592	NTC	24
65249800	NTC_FAT10592	NTC	71
65249801	NTC_FAT10592	NTC	143
65249802	NTC_FAT10592	NTC	47
65249803	NTC_FAT10592	NTC	102
65249804	NTC_FAT10592	NTC	62
65249805	NTC_FAT10592	NTC	194
65249806	NTC_FAT10592	NTC	46
65249807	NTC_FAT10592	NTC	134
65249808	NTC_FAT10592	NTC	35
65249809	NTC_FAT10592	NTC	62
65249810	NTC_FAT10592	NTC	77
65249811	NTC_FAT10592	NTC	73
65249812	NTC_FAT10592	NTC	125
65249813	NTC_FAT10592	NTC	128
65249814	NTC_FAT10592	NTC	37
65249815	NTC_FAT10592	NTC	92
65249816	NTC_FAT10592	NTC	77
65249817	NTC_FAT10592	NTC	50
65249818	NTC_FAT10592	NTC	159
65249819	NTC_FAT10592	NTC	58
65249820	NTC_FAT10592	NTC	149
65249821	NTC_FAT10592	NTC	208
65249822	NTC_FAT10592	NTC	87
65249823	NTC_FAT10592	NTC	41
65249824	NTC_FAT10592	NTC	160
65249825	NTC_FAT10592	NTC	58
65249826	NTC_FAT10592	NTC	97
65249827	NTC_FAT10592	NTC	20
65249828	NTC_FAT10592	NTC	160
65249829	NTC_FAT10592	NTC	39
65249830	NTC_FAT10592	NTC	200
65249831	NTC_FAT10592	NTC	43
65249832	NTC_FAT10592	NTC	116
65249833	NTC_FAT10592	NTC	240
65249834	NTC_FAT10592	NTC	148
65249835	NTC_FAT10592	NTC	81
65249836	NTC_FAT10592	NTC	48
65249837	NTC_FAT10592	NTC	63
65249838	NTC_FAT10592	NTC	44
65249839	NTC_FAT10592	NTC	145
65249840	NTC_FAT10592	NTC	154
65249841	NTC_FAT10592	NTC	54
65249842	NTC_FAT10592	NTC	52
65249843	NTC_FAT10592	NTC	46
65249844	NTC_FAT10592	NTC	42
65249845	NTC_FAT10592	NTC	122
65249846	NTC_FAT10592	NTC	15
65249847	NTC_FAT10592	NTC	110
65249848	NTC_FAT10592	NTC	238
65249849	NTC_FAT10592	NTC	57
65249850	NTC_FAT10592	NTC	62
65249851	NTC_FAT10592	NTC	63
65249852	NTC_FAT10592	NTC	83
65249853	NTC_FAT10592	NTC	219
65249854	NTC_FAT10592	NTC	109
65249855	NTC_FAT10592	NTC	110
65249856	NTC_FAT10592	NTC	90
65249857	NTC_FAT10592	NTC	60
65249858	NTC_FAT10592	NTC	45
65249859	NTC_FAT10592	NTC	44
65249860	NTC_FAT10592	NTC	82
65249861	NTC_FAT10592	NTC	221
65249862	NTC_FAT10592	NTC	62
65249863	NTC_FAT10592	NTC	183
65249864	NTC_FAT10592	NTC	24
65249865	NTC_FAT10592	NTC	47
65249866	NTC_FAT10592	NTC	143
65249867	NTC_FAT10592	NTC	62
65249868	NTC_FAT10592	NTC	66
65249869	NTC_FAT10592	NTC	46
65249870	NTC_FAT10592	NTC	134
65249871	NTC_FAT10592	NTC	62
65249872	NTC_FAT10592	NTC	77
65249873	NTC_FAT10592	NTC	73
65249874	NTC_FAT10592	NTC	64
65249875	NTC_FAT10592	NTC	18
65249876	NTC_FAT10592	NTC	66
65249877	NTC_FAT10592	NTC	128
65249878	NTC_FAT10592	NTC	37
65249879	NTC_FAT10592	NTC	77
65249880	NTC_FAT10592	NTC	50
65249881	NTC_FAT10592	NTC	58
65249882	NTC_FAT10592	NTC	149
65249883	NTC_FAT10592	NTC	87
65249884	NTC_FAT10592	NTC	160
65249885	NTC_FAT10592	NTC	58
65249886	NTC_FAT10592	NTC	97
65249887	NTC_FAT10592	NTC	20
65249888	NTC_FAT10592	NTC	39
65249889	NTC_FAT10592	NTC	116
65249890	NTC_FAT10592	NTC	240
65249891	NTC_FAT10592	NTC	148
65249892	NTC_FAT10592	NTC	99
65249893	NTC_FAT10592	NTC	81
65249894	NTC_FAT10592	NTC	48
65249895	NTC_FAT10592	NTC	54
65249896	NTC_FAT10592	NTC	52
65249897	NTC_FAT10592	NTC	46
65249898	NTC_FAT10592	NTC	42
65249899	NTC_FAT10592	NTC	97
65249900	NTC_FAT10592	NTC	159
65249901	NTC_FAT10592	NTC	126
65249902	NTC_FAT10592	NTC	122
65249903	NTC_FAT10592	NTC	71
65249904	NTC_FAT10592	NTC	64
65249905	NTC_FAT10592	NTC	183
65249906	NTC_FAT10592	NTC	61
65249907	NTC_FAT10592	NTC	77
65249908	NTC_FAT10592	NTC	96
65249909	NTC_FAT10592	NTC	93
65249910	NTC_FAT10592	NTC	43
65249911	NTC_FAT10592	NTC	56
65249912	NTC_FAT10592	NTC	191
65249913	NTC_FAT10592	NTC	104
65249914	NTC_FAT10592	NTC	42
65249915	NTC_FAT10592	NTC	54
65249916	NTC_FAT10592	NTC	83
65249917	NTC_FAT10592	NTC	58
65249918	NTC_FAT10592	NTC	97
65249919	NTC_FAT10592	NTC	101
65249920	NTC_FAT10592	NTC	74
65249921	NTC_FAT10592	NTC	87
65249922	NTC_FAT10592	NTC	58
65249923	NTC_FAT10592	NTC	235
65249924	NTC_FAT10592	NTC	105
65249925	NTC_FAT10592	NTC	98
65249926	NTC_FAT10592	NTC	158
65249927	NTC_FAT10592	NTC	43
65249928	NTC_FAT10592	NTC	71
65249929	NTC_FAT10592	NTC	143
65249930	NTC_FAT10592	NTC	47
65249931	NTC_FAT10592	NTC	102
65249932	NTC_FAT10592	NTC	62
65249933	NTC_FAT10592	NTC	134
65249934	NTC_FAT10592	NTC	35
65249935	NTC_FAT10592	NTC	62
65249936	NTC_FAT10592	NTC	77
65249937	NTC_FAT10592	NTC	73
65249938	NTC_FAT10592	NTC	64
65249939	NTC_FAT10592	NTC	18
65249940	NTC_FAT10592	NTC	125
65249941	NTC_FAT10592	NTC	66
65249942	NTC_FAT10592	NTC	128
65249943	NTC_FAT10592	NTC	37
65249944	NTC_FAT10592	NTC	92
65249945	NTC_FAT10592	NTC	149
65249946	NTC_FAT10592	NTC	208
65249947	NTC_FAT10592	NTC	41
65249948	NTC_FAT10592	NTC	160
65249949	NTC_FAT10592	NTC	58
65249950	NTC_FAT10592	NTC	20
65249951	NTC_FAT10592	NTC	160
65249952	NTC_FAT10592	NTC	39
65249953	NTC_FAT10592	NTC	200
65249954	NTC_FAT10592	NTC	43
65249955	NTC_FAT10592	NTC	65
65249956	NTC_FAT10592	NTC	99
65249957	NTC_FAT10592	NTC	63
65249958	NTC_FAT10592	NTC	44
65249959	NTC_FAT10592	NTC	145
65249960	NTC_FAT10592	NTC	31
65249961	NTC_FAT10592	NTC	154
65249962	NTC_FAT10592	NTC	54
65249963	NTC_FAT10592	NTC	52
65249964	NTC_FAT10592	NTC	42
65249965	NTC_FAT10592	NTC	97
65249966	NTC_FAT10592	NTC	126
65249967	NTC_FAT10592	NTC	122
65249968	NTC_FAT10592	NTC	15
65249969	NTC_FAT10592	NTC	61
65249970	NTC_FAT10592	NTC	86
65249971	NTC_FAT10592	NTC	164
65249972	NTC_FAT10592	NTC	58
65249973	NTC_FAT10592	NTC	69
65249974	NTC_FAT10592	NTC	105
65249975	NTC_FAT10592	NTC	75
65249976	NTC_FAT10592	NTC	55
65249977	NTC_FAT10592	NTC	89
65249978	NTC_FAT10592	NTC	93
65249979	NTC_FAT10592	NTC	68
65249980	NTC_FAT10592	NTC	89
65249981	NTC_FAT10592	NTC	83
65249982	NTC_FAT10592	NTC	113
65249983	NTC_FAT10592	NTC	183
65249984	NTC_FAT10592	NTC	67
65249985	NTC_FAT10592	NTC	59
65249986	NTC_FAT10592	NTC	167
65249987	NTC_FAT10592	NTC	126
65249988	NTC_FAT10592	NTC	134
65249989	NTC_FAT10592	NTC	46
65249990	NTC_FAT10592	NTC	129
65249991	NTC_FAT10592	NTC	137
65249992	NTC_FAT10592	NTC	170
65249993	NTC_FAT10592	NTC	180
65249994	NTC_FAT10592	NTC	205
65249995	NTC_FAT10592	NTC	91
65249996	NTC_FAT10592	NTC	82
65249997	NTC_FAT10592	NTC	39
65249998	NTC_FAT10592	NTC	117
65249999	NTC_FAT10592	NTC	8
65250000	NTC_FAT10592	NTC	99
65250001	NTC_FAT10592	NTC	57
65250002	NTC_FAT10592	NTC	64
65250003	NTC_FAT10592	NTC	85
65250004	NTC_FAT10592	NTC	28
65250005	NTC_FAT10592	NTC	77
65250006	NTC_FAT10592	NTC	87
65250007	NTC_FAT10592	NTC	75
65250008	NTC_FAT10592	NTC	64
65250009	NTC_FAT10592	NTC	141
65250010	NTC_FAT10592	NTC	250
65250011	NTC_FAT10592	NTC	164
65250012	NTC_FAT10592	NTC	68
65250013	NTC_FAT10592	NTC	65
65250014	NTC_FAT10592	NTC	147
65250015	NTC_FAT10592	NTC	157
65250016	NTC_FAT10592	NTC	96
65250017	NTC_FAT10592	NTC	66
65250018	NTC_FAT10592	NTC	66
65250019	NTC_FAT10592	NTC	116
65250020	NTC_FAT10592	NTC	187
65250021	NTC_FAT10592	NTC	63
65250022	NTC_FAT10592	NTC	111
65250023	NTC_FAT10592	NTC	138
65250024	NTC_FAT10592	NTC	125
65250025	NTC_FAT10592	NTC	104
65250026	NTC_FAT10592	NTC	124
65250027	NTC_FAT10592	NTC	85
65250028	NTC_FAT10592	NTC	171
65250029	NTC_FAT10592	NTC	86
65250030	NTC_FAT10592	NTC	57
65250031	NTC_FAT10592	NTC	55
65250032	NTC_FAT10592	NTC	62
65250033	NTC_FAT10592	NTC	22
65250034	NTC_FAT10592	NTC	108
65250035	NTC_FAT10592	NTC	79
65250036	NTC_FAT10592	NTC	104
65250037	NTC_FAT10592	NTC	50
65250038	NTC_FAT10592	NTC	96
65250039	NTC_FAT10592	NTC	61
65250040	NTC_FAT10592	NTC	135
65250041	NTC_FAT10592	NTC	65
65250042	NTC_FAT10592	NTC	87
65250043	NTC_FAT10592	NTC	164
65250044	NTC_FAT10592	NTC	56
65250045	NTC_FAT10592	NTC	7
65250046	NTC_FAT10592	NTC	121
65250047	NTC_FAT10592	NTC	124
65250048	NTC_FAT10592	NTC	166
65250049	NTC_FAT10592	NTC	125
65250050	NTC_FAT10592	NTC	128
65250051	NTC_FAT10592	NTC	67
65250052	NTC_FAT10592	NTC	93
65250053	NTC_FAT10592	NTC	74
65250054	NTC_FAT10592	NTC	11
65250055	NTC_FAT10592	NTC	78
65250056	NTC_FAT10592	NTC	83
65250057	NTC_FAT10592	NTC	219
65250058	NTC_FAT10592	NTC	60
65250059	NTC_FAT10592	NTC	105
65250060	NTC_FAT10592	NTC	90
65250061	NTC_FAT10592	NTC	69
65250062	NTC_FAT10592	NTC	120
65250063	NTC_FAT10592	NTC	57
65250064	NTC_FAT10592	NTC	108
65250065	NTC_FAT10592	NTC	54
65250066	NTC_FAT10592	NTC	65
65250067	NTC_FAT10592	NTC	81
65250068	NTC_FAT10592	NTC	112
65250069	NTC_FAT10592	NTC	48
65250070	NTC_FAT10592	NTC	110
65250071	NTC_FAT10592	NTC	177
65250072	NTC_FAT10592	NTC	50
65250073	NTC_FAT10592	NTC	153
65250074	NTC_FAT10592	NTC	63
65250075	NTC_FAT10592	NTC	80
65250076	NTC_FAT10592	NTC	56
65250077	NTC_FAT10592	NTC	86
65250078	NTC_FAT10592	NTC	193
65250079	NTC_FAT10592	NTC	76
65250080	NTC_FAT10592	NTC	63
65250081	NTC_FAT10592	NTC	126
65250082	NTC_FAT10592	NTC	90
65250083	NTC_FAT10592	NTC	191
65250084	NTC_FAT10592	NTC	23
65250085	NTC_FAT10592	NTC	118
65250086	NTC_FAT10592	NTC	35
65250087	NTC_FAT10592	NTC	109
65250088	NTC_FAT10592	NTC	42
65250089	NTC_FAT10592	NTC	55
65250090	NTC_FAT10592	NTC	110
65250091	NTC_FAT10592	NTC	238
65250092	NTC_FAT10592	NTC	45
65250093	NTC_FAT10592	NTC	27
65250094	NTC_FAT10592	NTC	44
65250095	NTC_FAT10592	NTC	93
65250096	NTC_FAT10592	NTC	63
65250097	NTC_FAT10592	NTC	206
65250098	NTC_FAT10592	NTC	97
65250099	NTC_FAT10592	NTC	107
65250100	NTC_FAT10592	NTC	97
65250101	NTC_FAT10592	NTC	176
65250102	NTC_FAT10592	NTC	82
65250103	NTC_FAT10592	NTC	221
65250104	NTC_FAT10592	NTC	62
65250105	NTC_FAT10592	NTC	58
65250106	NTC_FAT10592	NTC	83
65250107	NTC_FAT10592	NTC	54
65250108	NTC_FAT10592	NTC	101
65250109	NTC_FAT10592	NTC	74
65250110	NTC_FAT10592	NTC	87
65250111	NTC_FAT10592	NTC	58
65250112	NTC_FAT10592	NTC	235
65250113	NTC_FAT10592	NTC	105
65250114	NTC_FAT10592	NTC	98
65250115	NTC_FAT10592	NTC	158
65250116	NTC_FAT10592	NTC	43
65250117	NTC_FAT10592	NTC	24
65250118	NTC_FAT10592	NTC	71
65250119	NTC_FAT10592	NTC	102
65250120	NTC_FAT10592	NTC	62
65250121	NTC_FAT10592	NTC	194
65250122	NTC_FAT10592	NTC	66
65250123	NTC_FAT10592	NTC	46
65250124	NTC_FAT10592	NTC	35
65250125	NTC_FAT10592	NTC	62
65250126	NTC_FAT10592	NTC	73
65250127	NTC_FAT10592	NTC	64
65250128	NTC_FAT10592	NTC	18
65250129	NTC_FAT10592	NTC	125
65250130	NTC_FAT10592	NTC	66
65250131	NTC_FAT10592	NTC	37
65250132	NTC_FAT10592	NTC	92
65250133	NTC_FAT10592	NTC	77
65250134	NTC_FAT10592	NTC	50
65250135	NTC_FAT10592	NTC	159
65250136	NTC_FAT10592	NTC	208
65250137	NTC_FAT10592	NTC	87
65250138	NTC_FAT10592	NTC	97
65250139	NTC_FAT10592	NTC	20
65250140	NTC_FAT10592	NTC	160
65250141	NTC_FAT10592	NTC	39
65250142	NTC_FAT10592	NTC	200
65250143	NTC_FAT10592	NTC	43
65250144	NTC_FAT10592	NTC	65
65250145	NTC_FAT10592	NTC	240
65250146	NTC_FAT10592	NTC	148
65250147	NTC_FAT10592	NTC	99
65250148	NTC_FAT10592	NTC	81
65250149	NTC_FAT10592	NTC	48
65250150	NTC_FAT10592	NTC	44
65250151	NTC_FAT10592	NTC	31
65250152	NTC_FAT10592	NTC	154
65250153	NTC_FAT10592	NTC	54
65250154	NTC_FAT10592	NTC	52
65250155	NTC_FAT10592	NTC	42
65250156	NTC_FAT10592	NTC	159
65250157	NTC_FAT10592	NTC	126
65250158	NTC_FAT10592	NTC	122
65250159	NTC_FAT10592	NTC	15
65250160	NTC_FAT10592	NTC	47
65250161	NTC_FAT10592	NTC	151
65250162	NTC_FAT10592	NTC	58
65250163	NTC_FAT10592	NTC	129
65250164	NTC_FAT10592	NTC	50
65250165	NTC_FAT10592	NTC	147
65250166	NTC_FAT10592	NTC	26
65250167	NTC_FAT10592	NTC	106
65250168	NTC_FAT10592	NTC	97
65250169	NTC_FAT10592	NTC	35
65250170	NTC_FAT10592	NTC	89
65250171	NTC_FAT10592	NTC	156
65250172	NTC_FAT10592	NTC	125
65250173	NTC_FAT10592	NTC	18
65250174	NTC_FAT10592	NTC	92
65250175	NTC_FAT10592	NTC	20
65250176	NTC_FAT10592	NTC	73
65250177	NTC_FAT10592	NTC	80
65250178	NTC_FAT10592	NTC	103
65250179	NTC_FAT10592	NTC	46
65250180	NTC_FAT10592	NTC	84
65250181	NTC_FAT10592	NTC	78
65250182	NTC_FAT10592	NTC	37
65250183	NTC_FAT10592	NTC	126
65250184	NTC_FAT10592	NTC	58
65250185	NTC_FAT10592	NTC	143
65250186	NTC_FAT10592	NTC	186
65250187	NTC_FAT10592	NTC	49
65250188	NTC_FAT10592	NTC	130
65250189	NTC_FAT10592	NTC	180
65250190	NTC_FAT10592	NTC	112
65250191	NTC_FAT10592	NTC	33
65250192	NTC_FAT10592	NTC	41
65250193	NTC_FAT10592	NTC	41
65250194	NTC_FAT10592	NTC	151
65250195	NTC_FAT10592	NTC	68
65250196	NTC_FAT10592	NTC	34
65250197	NTC_FAT10592	NTC	290
65250198	NTC_FAT10592	NTC	63
65250199	NTC_FAT10592	NTC	267
65250200	NTC_FAT10592	NTC	26
65250201	NTC_FAT10592	NTC	37
65250202	NTC_FAT10592	NTC	42
65250203	NTC_FAT10592	NTC	94
65250204	NTC_FAT10592	NTC	61
65250205	NTC_FAT10592	NTC	231
65250206	NTC_FAT10592	NTC	208
65250207	NTC_FAT10592	NTC	144
65250208	NTC_FAT10592	NTC	274
65250209	NTC_FAT10592	NTC	43
65250210	NTC_FAT10592	NTC	202
65250211	NTC_FAT10592	NTC	75
65250212	NTC_FAT10592	NTC	171
65250213	NTC_FAT10592	NTC	179
65250214	NTC_FAT10592	NTC	29
65250215	NTC_FAT10592	NTC	68
65250216	NTC_FAT10592	NTC	234
65250217	NTC_FAT10592	NTC	101
65250218	NTC_FAT10592	NTC	43
65250219	NTC_FAT10592	NTC	47
65250220	NTC_FAT10592	NTC	97
65250221	NTC_FAT10592	NTC	125
65250222	NTC_FAT10592	NTC	129
65250223	NTC_FAT10592	NTC	50
65250224	NTC_FAT10592	NTC	35
65250225	NTC_FAT10592	NTC	46
65250226	NTC_FAT10592	NTC	49
65250227	NTC_FAT10592	NTC	106
65250228	NTC_FAT10592	NTC	89
65250229	NTC_FAT10592	NTC	84
65250230	NTC_FAT10592	NTC	78
65250231	NTC_FAT10592	NTC	73
65250232	NTC_FAT10592	NTC	151
65250233	NTC_FAT10592	NTC	80
65250234	NTC_FAT10592	NTC	18
65250235	NTC_FAT10592	NTC	156
65250236	NTC_FAT10592	NTC	147
65250237	NTC_FAT10592	NTC	58
65250238	NTC_FAT10592	NTC	58
65250239	NTC_FAT10592	NTC	143
65250240	NTC_FAT10592	NTC	186
65250241	NTC_FAT10592	NTC	130
65250242	NTC_FAT10592	NTC	180
65250243	NTC_FAT10592	NTC	112
65250244	NTC_FAT10592	NTC	33
65250245	NTC_FAT10592	NTC	41
65250246	NTC_FAT10592	NTC	41
65250247	NTC_FAT10592	NTC	34
65250248	NTC_FAT10592	NTC	267
65250249	NTC_FAT10592	NTC	290
65250250	NTC_FAT10592	NTC	151
65250251	NTC_FAT10592	NTC	63
65250252	NTC_FAT10592	NTC	68
65250253	NTC_FAT10592	NTC	26
65250254	NTC_FAT10592	NTC	37
65250255	NTC_FAT10592	NTC	42
65250256	NTC_FAT10592	NTC	94
65250257	NTC_FAT10592	NTC	61
65250258	NTC_FAT10592	NTC	231
65250259	NTC_FAT10592	NTC	208
65250260	NTC_FAT10592	NTC	144
65250261	NTC_FAT10592	NTC	274
65250262	NTC_FAT10592	NTC	43
65250263	NTC_FAT10592	NTC	202
65250264	NTC_FAT10592	NTC	75
65250265	NTC_FAT10592	NTC	171
65250266	NTC_FAT10592	NTC	179
65250267	NTC_FAT10592	NTC	29
65250268	NTC_FAT10592	NTC	68
65250269	NTC_FAT10592	NTC	234
65250270	NTC_FAT10592	NTC	101
65250271	NTC_FAT10592	NTC	43
65250272	NTC_FAT10592	NTC	126
65250273	NTC_FAT10592	NTC	47
65250274	NTC_FAT10592	NTC	103
65250275	NTC_FAT10592	NTC	97
65250276	NTC_FAT10592	NTC	130
65250277	NTC_FAT10592	NTC	125
65250278	NTC_FAT10592	NTC	129
65250279	NTC_FAT10592	NTC	35
65250280	NTC_FAT10592	NTC	18
65250281	NTC_FAT10592	NTC	58
65250282	NTC_FAT10592	NTC	37
65250283	NTC_FAT10592	NTC	143
65250284	NTC_FAT10592	NTC	147
65250285	NTC_FAT10592	NTC	84
65250286	NTC_FAT10592	NTC	73
65250287	NTC_FAT10592	NTC	156
65250288	NTC_FAT10592	NTC	80
65250289	NTC_FAT10592	NTC	78
65250290	NTC_FAT10592	NTC	151
65250291	NTC_FAT10592	NTC	106
65250292	NTC_FAT10592	NTC	92
65250293	NTC_FAT10592	NTC	46
65250294	NTC_FAT10592	NTC	26
65250295	NTC_FAT10592	NTC	89
65250296	NTC_FAT10592	NTC	20
65250297	NTC_FAT10592	NTC	50
65250298	NTC_FAT10592	NTC	186
65250299	NTC_FAT10592	NTC	180
65250300	NTC_FAT10592	NTC	58
65250301	NTC_FAT10592	NTC	112
65250302	NTC_FAT10592	NTC	33
65250303	NTC_FAT10592	NTC	41
65250304	NTC_FAT10592	NTC	41
65250305	NTC_FAT10592	NTC	151
65250306	NTC_FAT10592	NTC	68
65250307	NTC_FAT10592	NTC	34
65250308	NTC_FAT10592	NTC	290
65250309	NTC_FAT10592	NTC	63
65250310	NTC_FAT10592	NTC	267
65250311	NTC_FAT10592	NTC	26
65250312	NTC_FAT10592	NTC	37
65250313	NTC_FAT10592	NTC	42
65250314	NTC_FAT10592	NTC	49
65250315	NTC_FAT10592	NTC	94
65250316	NTC_FAT10592	NTC	61
65250317	NTC_FAT10592	NTC	208
65250318	NTC_FAT10592	NTC	231
65250319	NTC_FAT10592	NTC	144
65250320	NTC_FAT10592	NTC	274
65250321	NTC_FAT10592	NTC	43
65250322	NTC_FAT10592	NTC	202
65250323	NTC_FAT10592	NTC	75
65250324	NTC_FAT10592	NTC	171
65250325	NTC_FAT10592	NTC	179
65250326	NTC_FAT10592	NTC	29
65250327	NTC_FAT10592	NTC	68
65250328	NTC_FAT10592	NTC	234
65250329	NTC_FAT10592	NTC	101
65250330	NTC_FAT10592	NTC	43
65250331	NTC_FAT10592	NTC	103
65250332	NTC_FAT10592	NTC	37
65250333	NTC_FAT10592	NTC	20
65250334	NTC_FAT10592	NTC	180
65250335	NTC_FAT10592	NTC	112
65250336	NTC_FAT10592	NTC	80
65250337	NTC_FAT10592	NTC	97
65250338	NTC_FAT10592	NTC	130
65250339	NTC_FAT10592	NTC	151
65250340	NTC_FAT10592	NTC	92
65250341	NTC_FAT10592	NTC	129
65250342	NTC_FAT10592	NTC	35
65250343	NTC_FAT10592	NTC	58
65250344	NTC_FAT10592	NTC	89
65250345	NTC_FAT10592	NTC	147
65250346	NTC_FAT10592	NTC	78
65250347	NTC_FAT10592	NTC	20
65250348	NTC_FAT10592	NTC	41
65250349	NTC_FAT10592	NTC	34
65250350	NTC_FAT10592	NTC	33
65250351	NTC_FAT10592	NTC	58
65250352	NTC_FAT10592	NTC	267
65250353	NTC_FAT10592	NTC	290
65250354	NTC_FAT10592	NTC	186
65250355	NTC_FAT10592	NTC	151
65250356	NTC_FAT10592	NTC	63
65250357	NTC_FAT10592	NTC	68
65250358	NTC_FAT10592	NTC	26
65250359	NTC_FAT10592	NTC	37
65250360	NTC_FAT10592	NTC	42
65250361	NTC_FAT10592	NTC	49
65250362	NTC_FAT10592	NTC	94
65250363	NTC_FAT10592	NTC	61
65250364	NTC_FAT10592	NTC	231
65250365	NTC_FAT10592	NTC	208
65250366	NTC_FAT10592	NTC	144
65250367	NTC_FAT10592	NTC	274
65250368	NTC_FAT10592	NTC	43
65250369	NTC_FAT10592	NTC	202
65250370	NTC_FAT10592	NTC	75
65250371	NTC_FAT10592	NTC	171
65250372	NTC_FAT10592	NTC	179
65250373	NTC_FAT10592	NTC	29
65250374	NTC_FAT10592	NTC	68
65250375	NTC_FAT10592	NTC	234
65250376	NTC_FAT10592	NTC	101
65250377	NTC_FAT10592	NTC	43
65250378	NTC_FAT10592	NTC	37
65250379	NTC_FAT10592	NTC	94
65250380	NTC_FAT10592	NTC	42
65250381	NTC_FAT10592	NTC	61
65250382	NTC_FAT10592	NTC	231
65250383	NTC_FAT10592	NTC	208
65250384	NTC_FAT10592	NTC	144
65250385	NTC_FAT10592	NTC	274
65250386	NTC_FAT10592	NTC	43
65250387	NTC_FAT10592	NTC	202
65250388	NTC_FAT10592	NTC	75
65250389	NTC_FAT10592	NTC	171
65250390	NTC_FAT10592	NTC	179
65250391	NTC_FAT10592	NTC	29
65250392	NTC_FAT10592	NTC	68
65250393	NTC_FAT10592	NTC	234
65250394	NTC_FAT10592	NTC	101
65250395	NTC_FAT10592	NTC	43
65250396	NTC_FAT10592	NTC	94
65250397	NTC_FAT10592	NTC	231
65250398	NTC_FAT10592	NTC	42
65250399	NTC_FAT10592	NTC	208
65250400	NTC_FAT10592	NTC	144
65250401	NTC_FAT10592	NTC	274
65250402	NTC_FAT10592	NTC	43
65250403	NTC_FAT10592	NTC	202
65250404	NTC_FAT10592	NTC	75
65250405	NTC_FAT10592	NTC	171
65250406	NTC_FAT10592	NTC	179
65250407	NTC_FAT10592	NTC	29
65250408	NTC_FAT10592	NTC	68
65250409	NTC_FAT10592	NTC	234
65250410	NTC_FAT10592	NTC	101
65250411	NTC_FAT10592	NTC	43
65250412	NTC_FAT10592	NTC	233
65250413	NTC_FAT10592	NTC	54
65250414	NTC_FAT10592	NTC	132
65250415	NTC_FAT10592	NTC	343
65250416	NTC_FAT10592	NTC	233
65250417	NTC_FAT10592	NTC	132
65250418	NTC_FAT10592	NTC	343
65250419	NTC_FAT10592	NTC	233
65250420	NTC_FAT10592	NTC	54
65250421	NTC_FAT10592	NTC	132
65250422	NTC_FAT10592	NTC	343
65250423	NTC_FAT10592	NTC	233
65250424	NTC_FAT10592	NTC	54
65250425	NTC_FAT10592	NTC	132
65250426	NTC_FAT10592	NTC	343
65250427	NTC_FAT10592	NTC	132
65250428	NTC_FAT10592	NTC	343
65250429	NTC_FAT10592	NTC	151
65250430	NTC_FAT10592	NTC	183
65250431	NTC_FAT10592	NTC	151
65250432	NTC_FAT10592	NTC	183
65250433	NTC_FAT10592	NTC	83
65250434	NTC_FAT10592	NTC	151
65250435	NTC_FAT10592	NTC	183
65250436	NTC_FAT10592	NTC	222
65250437	NTC_FAT10592	NTC	176
65250438	NTC_FAT10592	NTC	257
65250439	NTC_FAT10592	NTC	210
65250440	NTC_FAT10592	NTC	299
65250441	NTC_FAT10592	NTC	193
65250442	NTC_FAT10592	NTC	262
65250443	NTC_FAT10592	NTC	189
65250444	NTC_FAT10592	NTC	56
65250445	NTC_FAT10592	NTC	79
65250446	NTC_FAT10592	NTC	38
65250447	NTC_FAT10592	NTC	54
65250448	NTC_FAT10592	NTC	52
65250449	NTC_FAT10592	NTC	56
65250450	NTC_FAT10592	NTC	35
65250451	NTC_FAT10592	NTC	178
65250452	NTC_FAT10592	NTC	82
65250453	NTC_FAT10592	NTC	80
65250454	NTC_FAT10592	NTC	157
65250455	NTC_FAT10592	NTC	405
65250456	NTC_FAT10592	NTC	53
65250457	NTC_FAT10592	NTC	80
65250458	NTC_FAT10592	NTC	283
65250459	NTC_FAT10592	NTC	87
65250460	NTC_FAT10592	NTC	64
65250461	NTC_FAT10592	NTC	74
65250462	NTC_FAT10592	NTC	48
65250463	NTC_FAT10592	NTC	161
65250464	NTC_FAT10592	NTC	54
65250465	NTC_FAT10592	NTC	104
65250466	NTC_FAT10592	NTC	263
65250467	NTC_FAT10592	NTC	123
65250468	NTC_FAT10592	NTC	115
65250469	NTC_FAT10592	NTC	199
65250470	NTC_FAT10592	NTC	95
65250471	NTC_FAT10592	NTC	221
65250472	NTC_FAT10592	NTC	112
65250473	NTC_FAT10592	NTC	60
65250474	NTC_FAT10592	NTC	110
65250475	NTC_FAT10592	NTC	67
65250476	NTC_FAT10592	NTC	178
65250477	NTC_FAT10592	NTC	22
65250478	NTC_FAT10592	NTC	74
65250479	NTC_FAT10592	NTC	38
65250480	NTC_FAT10592	NTC	190
65250481	NTC_FAT10592	NTC	196
65250482	NTC_FAT10592	NTC	90
65250483	NTC_FAT10592	NTC	103
65250484	NTC_FAT10592	NTC	100
65250485	NTC_FAT10592	NTC	49
65250486	NTC_FAT10592	NTC	93
65250487	NTC_FAT10592	NTC	179
65250488	NTC_FAT10592	NTC	199
65250489	NTC_FAT10592	NTC	76
65250490	NTC_FAT10592	NTC	19
65250491	NTC_FAT10592	NTC	93
65250492	NTC_FAT10592	NTC	42
65250493	NTC_FAT10592	NTC	36
65250494	NTC_FAT10592	NTC	42
65250495	NTC_FAT10592	NTC	92
65250496	NTC_FAT10592	NTC	161
65250497	NTC_FAT10592	NTC	35
65250498	NTC_FAT10592	NTC	79
65250499	NTC_FAT10592	NTC	52
65250500	NTC_FAT10592	NTC	72
65250501	NTC_FAT10592	NTC	53
65250502	NTC_FAT10592	NTC	156
65250503	NTC_FAT10592	NTC	82
65250504	NTC_FAT10592	NTC	80
65250505	NTC_FAT10592	NTC	32
65250506	NTC_FAT10592	NTC	93
65250507	NTC_FAT10592	NTC	405
65250508	NTC_FAT10592	NTC	283
65250509	NTC_FAT10592	NTC	35
65250510	NTC_FAT10592	NTC	90
65250511	NTC_FAT10592	NTC	43
65250512	NTC_FAT10592	NTC	37
65250513	NTC_FAT10592	NTC	62
65250514	NTC_FAT10592	NTC	156
65250515	NTC_FAT10592	NTC	87
65250516	NTC_FAT10592	NTC	73
65250517	NTC_FAT10592	NTC	149
65250518	NTC_FAT10592	NTC	129
65250519	NTC_FAT10592	NTC	157
65250520	NTC_FAT10592	NTC	42
65250521	NTC_FAT10592	NTC	127
65250522	NTC_FAT10592	NTC	69
65250523	NTC_FAT10592	NTC	54
65250524	NTC_FAT10592	NTC	80
65250525	NTC_FAT10592	NTC	25
65250526	NTC_FAT10592	NTC	74
65250527	NTC_FAT10592	NTC	43
65250528	NTC_FAT10592	NTC	199
65250529	NTC_FAT10592	NTC	211
65250530	NTC_FAT10592	NTC	19
65250531	NTC_FAT10592	NTC	217
65250532	NTC_FAT10592	NTC	104
65250533	NTC_FAT10592	NTC	179
65250534	NTC_FAT10592	NTC	48
65250535	NTC_FAT10592	NTC	190
65250536	NTC_FAT10592	NTC	100
65250537	NTC_FAT10592	NTC	76
65250538	NTC_FAT10592	NTC	93
65250539	NTC_FAT10592	NTC	49
65250540	NTC_FAT10592	NTC	42
65250541	NTC_FAT10592	NTC	115
65250542	NTC_FAT10592	NTC	53
65250543	NTC_FAT10592	NTC	92
65250544	NTC_FAT10592	NTC	64
65250545	NTC_FAT10592	NTC	123
65250546	NTC_FAT10592	NTC	263
65250547	NTC_FAT10592	NTC	161
65250548	NTC_FAT10592	NTC	221
65250549	NTC_FAT10592	NTC	112
65250550	NTC_FAT10592	NTC	60
65250551	NTC_FAT10592	NTC	110
65250552	NTC_FAT10592	NTC	67
65250553	NTC_FAT10592	NTC	22
65250554	NTC_FAT10592	NTC	74
65250555	NTC_FAT10592	NTC	38
65250556	NTC_FAT10592	NTC	54
65250557	NTC_FAT10592	NTC	52
65250558	NTC_FAT10592	NTC	56
65250559	NTC_FAT10592	NTC	72
65250560	NTC_FAT10592	NTC	82
65250561	NTC_FAT10592	NTC	129
65250562	NTC_FAT10592	NTC	32
65250563	NTC_FAT10592	NTC	42
65250564	NTC_FAT10592	NTC	80
65250565	NTC_FAT10592	NTC	283
65250566	NTC_FAT10592	NTC	127
65250567	NTC_FAT10592	NTC	104
65250568	NTC_FAT10592	NTC	43
65250569	NTC_FAT10592	NTC	37
65250570	NTC_FAT10592	NTC	62
65250571	NTC_FAT10592	NTC	25
65250572	NTC_FAT10592	NTC	156
65250573	NTC_FAT10592	NTC	179
65250574	NTC_FAT10592	NTC	35
65250575	NTC_FAT10592	NTC	58
65250576	NTC_FAT10592	NTC	73
65250577	NTC_FAT10592	NTC	149
65250578	NTC_FAT10592	NTC	93
65250579	NTC_FAT10592	NTC	43
65250580	NTC_FAT10592	NTC	53
65250581	NTC_FAT10592	NTC	405
65250582	NTC_FAT10592	NTC	90
65250583	NTC_FAT10592	NTC	35
65250584	NTC_FAT10592	NTC	87
65250585	NTC_FAT10592	NTC	157
65250586	NTC_FAT10592	NTC	54
65250587	NTC_FAT10592	NTC	74
65250588	NTC_FAT10592	NTC	199
65250589	NTC_FAT10592	NTC	19
65250590	NTC_FAT10592	NTC	217
65250591	NTC_FAT10592	NTC	48
65250592	NTC_FAT10592	NTC	76
65250593	NTC_FAT10592	NTC	100
65250594	NTC_FAT10592	NTC	115
65250595	NTC_FAT10592	NTC	53
65250596	NTC_FAT10592	NTC	64
65250597	NTC_FAT10592	NTC	123
65250598	NTC_FAT10592	NTC	263
65250599	NTC_FAT10592	NTC	236
65250600	NTC_FAT10592	NTC	221
65250601	NTC_FAT10592	NTC	60
65250602	NTC_FAT10592	NTC	67
65250603	NTC_FAT10592	NTC	22
65250604	NTC_FAT10592	NTC	74
65250605	NTC_FAT10592	NTC	178
65250606	NTC_FAT10592	NTC	56
65250607	NTC_FAT10592	NTC	217
65250608	NTC_FAT10592	NTC	49
65250609	NTC_FAT10592	NTC	223
65250610	NTC_FAT10592	NTC	97
65250611	NTC_FAT10592	NTC	222
65250612	NTC_FAT10592	NTC	42
65250613	NTC_FAT10592	NTC	19
65250614	NTC_FAT10592	NTC	53
65250615	NTC_FAT10592	NTC	82
65250616	NTC_FAT10592	NTC	129
65250617	NTC_FAT10592	NTC	32
65250618	NTC_FAT10592	NTC	36
65250619	NTC_FAT10592	NTC	283
65250620	NTC_FAT10592	NTC	217
65250621	NTC_FAT10592	NTC	35
65250622	NTC_FAT10592	NTC	43
65250623	NTC_FAT10592	NTC	62
65250624	NTC_FAT10592	NTC	49
65250625	NTC_FAT10592	NTC	48
65250626	NTC_FAT10592	NTC	156
65250627	NTC_FAT10592	NTC	100
65250628	NTC_FAT10592	NTC	93
65250629	NTC_FAT10592	NTC	179
65250630	NTC_FAT10592	NTC	49
65250631	NTC_FAT10592	NTC	43
65250632	NTC_FAT10592	NTC	211
65250633	NTC_FAT10592	NTC	149
65250634	NTC_FAT10592	NTC	92
65250635	NTC_FAT10592	NTC	64
65250636	NTC_FAT10592	NTC	123
65250637	NTC_FAT10592	NTC	263
65250638	NTC_FAT10592	NTC	161
65250639	NTC_FAT10592	NTC	95
65250640	NTC_FAT10592	NTC	112
65250641	NTC_FAT10592	NTC	79
65250642	NTC_FAT10592	NTC	110
65250643	NTC_FAT10592	NTC	74
65250644	NTC_FAT10592	NTC	54
65250645	NTC_FAT10592	NTC	16
65250646	NTC_FAT10592	NTC	79
65250647	NTC_FAT10592	NTC	74
65250648	NTC_FAT10592	NTC	38
65250649	NTC_FAT10592	NTC	54
65250650	NTC_FAT10592	NTC	250
65250651	NTC_FAT10592	NTC	42
65250652	NTC_FAT10592	NTC	62
65250653	NTC_FAT10592	NTC	93
65250654	NTC_FAT10592	NTC	16
65250655	NTC_FAT10592	NTC	279
65250656	NTC_FAT10592	NTC	76
65250657	NTC_FAT10592	NTC	100
65250658	NTC_FAT10592	NTC	231
65250659	NTC_FAT10592	NTC	257
65250660	NTC_FAT10592	NTC	60
65250661	NTC_FAT10592	NTC	90
65250662	NTC_FAT10592	NTC	35
65250663	NTC_FAT10592	NTC	178
65250664	NTC_FAT10592	NTC	52
65250665	NTC_FAT10592	NTC	56
65250666	NTC_FAT10592	NTC	82
65250667	NTC_FAT10592	NTC	129
65250668	NTC_FAT10592	NTC	36
65250669	NTC_FAT10592	NTC	80
65250670	NTC_FAT10592	NTC	37
65250671	NTC_FAT10592	NTC	62
65250672	NTC_FAT10592	NTC	25
65250673	NTC_FAT10592	NTC	179
65250674	NTC_FAT10592	NTC	58
65250675	NTC_FAT10592	NTC	73
65250676	NTC_FAT10592	NTC	149
65250677	NTC_FAT10592	NTC	43
65250678	NTC_FAT10592	NTC	156
65250679	NTC_FAT10592	NTC	405
65250680	NTC_FAT10592	NTC	35
65250681	NTC_FAT10592	NTC	54
65250682	NTC_FAT10592	NTC	74
65250683	NTC_FAT10592	NTC	199
65250684	NTC_FAT10592	NTC	211
65250685	NTC_FAT10592	NTC	19
65250686	NTC_FAT10592	NTC	217
65250687	NTC_FAT10592	NTC	49
65250688	NTC_FAT10592	NTC	93
65250689	NTC_FAT10592	NTC	49
65250690	NTC_FAT10592	NTC	42
65250691	NTC_FAT10592	NTC	92
65250692	NTC_FAT10592	NTC	161
65250693	NTC_FAT10592	NTC	80
65250694	NTC_FAT10592	NTC	263
65250695	NTC_FAT10592	NTC	64
65250696	NTC_FAT10592	NTC	123
65250697	NTC_FAT10592	NTC	95
65250698	NTC_FAT10592	NTC	112
65250699	NTC_FAT10592	NTC	79
65250700	NTC_FAT10592	NTC	110
65250701	NTC_FAT10592	NTC	178
65250702	NTC_FAT10592	NTC	38
65250703	NTC_FAT10592	NTC	54
65250704	NTC_FAT10592	NTC	52
65250705	NTC_FAT10592	NTC	56
65250706	NTC_FAT10592	NTC	32
65250707	NTC_FAT10592	NTC	93
65250708	NTC_FAT10592	NTC	36
65250709	NTC_FAT10592	NTC	283
65250710	NTC_FAT10592	NTC	127
65250711	NTC_FAT10592	NTC	104
65250712	NTC_FAT10592	NTC	37
65250713	NTC_FAT10592	NTC	156
65250714	NTC_FAT10592	NTC	73
65250715	NTC_FAT10592	NTC	149
65250716	NTC_FAT10592	NTC	53
65250717	NTC_FAT10592	NTC	405
65250718	NTC_FAT10592	NTC	90
65250719	NTC_FAT10592	NTC	35
65250720	NTC_FAT10592	NTC	54
65250721	NTC_FAT10592	NTC	25
65250722	NTC_FAT10592	NTC	74
65250723	NTC_FAT10592	NTC	199
65250724	NTC_FAT10592	NTC	211
65250725	NTC_FAT10592	NTC	19
65250726	NTC_FAT10592	NTC	217
65250727	NTC_FAT10592	NTC	179
65250728	NTC_FAT10592	NTC	48
65250729	NTC_FAT10592	NTC	49
65250730	NTC_FAT10592	NTC	93
65250731	NTC_FAT10592	NTC	42
65250732	NTC_FAT10592	NTC	92
65250733	NTC_FAT10592	NTC	161
65250734	NTC_FAT10592	NTC	80
65250735	NTC_FAT10592	NTC	53
65250736	NTC_FAT10592	NTC	263
65250737	NTC_FAT10592	NTC	115
65250738	NTC_FAT10592	NTC	221
65250739	NTC_FAT10592	NTC	112
65250740	NTC_FAT10592	NTC	60
65250741	NTC_FAT10592	NTC	110
65250742	NTC_FAT10592	NTC	67
65250743	NTC_FAT10592	NTC	178
65250744	NTC_FAT10592	NTC	22
65250745	NTC_FAT10592	NTC	74
65250746	NTC_FAT10592	NTC	38
65250747	NTC_FAT10592	NTC	54
65250748	NTC_FAT10592	NTC	52
65250749	NTC_FAT10592	NTC	283
65250750	NTC_FAT10592	NTC	72
65250751	NTC_FAT10592	NTC	73
65250752	NTC_FAT10592	NTC	82
65250753	NTC_FAT10592	NTC	32
65250754	NTC_FAT10592	NTC	25
65250755	NTC_FAT10592	NTC	129
65250756	NTC_FAT10592	NTC	95
65250757	NTC_FAT10592	NTC	37
65250758	NTC_FAT10592	NTC	36
65250759	NTC_FAT10592	NTC	80
65250760	NTC_FAT10592	NTC	43
65250761	NTC_FAT10592	NTC	149
65250762	NTC_FAT10592	NTC	62
65250763	NTC_FAT10592	NTC	156
65250764	NTC_FAT10592	NTC	43
65250765	NTC_FAT10592	NTC	53
65250766	NTC_FAT10592	NTC	156
65250767	NTC_FAT10592	NTC	35
65250768	NTC_FAT10592	NTC	211
65250769	NTC_FAT10592	NTC	217
65250770	NTC_FAT10592	NTC	49
65250771	NTC_FAT10592	NTC	93
65250772	NTC_FAT10592	NTC	49
65250773	NTC_FAT10592	NTC	42
65250774	NTC_FAT10592	NTC	92
65250775	NTC_FAT10592	NTC	64
65250776	NTC_FAT10592	NTC	123
65250777	NTC_FAT10592	NTC	112
65250778	NTC_FAT10592	NTC	79
65250779	NTC_FAT10592	NTC	110
65250780	NTC_FAT10592	NTC	25
65250781	NTC_FAT10592	NTC	73
65250782	NTC_FAT10592	NTC	129
65250783	NTC_FAT10592	NTC	104
65250784	NTC_FAT10592	NTC	43
65250785	NTC_FAT10592	NTC	156
65250786	NTC_FAT10592	NTC	53
65250787	NTC_FAT10592	NTC	156
65250788	NTC_FAT10592	NTC	54
65250789	NTC_FAT10592	NTC	74
65250790	NTC_FAT10592	NTC	88
65250791	NTC_FAT10592	NTC	48
65250792	NTC_FAT10592	NTC	67
65250793	NTC_FAT10592	NTC	22
65250794	NTC_FAT10592	NTC	36
65250795	NTC_FAT10592	NTC	80
65250796	NTC_FAT10592	NTC	43
65250797	NTC_FAT10592	NTC	37
65250798	NTC_FAT10592	NTC	95
65250799	NTC_FAT10592	NTC	43
65250800	NTC_FAT10592	NTC	87
65250801	NTC_FAT10592	NTC	24
65250802	NTC_FAT10592	NTC	69
65250803	NTC_FAT10592	NTC	211
65250804	NTC_FAT10592	NTC	74
65250805	NTC_FAT10592	NTC	49
65250806	NTC_FAT10592	NTC	53
65250807	NTC_FAT10592	NTC	176
65250808	NTC_FAT10592	NTC	257
65250809	NTC_FAT10592	NTC	236
65250810	NTC_FAT10592	NTC	221
65250811	NTC_FAT10592	NTC	24
65250812	NTC_FAT10592	NTC	58
65250813	NTC_FAT10592	NTC	236
65250814	NTC_FAT10592	NTC	49
65250815	NTC_FAT10592	NTC	72
65250816	NTC_FAT10592	NTC	58
65250817	NTC_FAT10592	NTC	405
65250818	NTC_FAT10592	NTC	80
65250819	NTC_FAT10592	NTC	87
65250820	NTC_FAT10592	NTC	24
65250821	NTC_FAT10592	NTC	69
65250822	NTC_FAT10592	NTC	53
65250823	NTC_FAT10592	NTC	221
65250824	NTC_FAT10592	NTC	236
65250825	NTC_FAT10592	NTC	257
65250826	NTC_FAT10592	NTC	222
65250827	NTC_FAT10592	NTC	299
65250828	NTC_FAT10592	NTC	176
65250829	NTC_FAT10592	NTC	93
65250830	NTC_FAT10592	NTC	90
65250831	NTC_FAT10592	NTC	299
65250832	NTC_FAT10592	NTC	42
65250833	NTC_FAT10592	NTC	104
65250834	NTC_FAT10592	NTC	222
65250835	NTC_FAT10592	NTC	76
65250836	NTC_FAT10592	NTC	49
65250837	NTC_FAT10592	NTC	16
65250838	NTC_FAT10592	NTC	8
65250839	NTC_FAT10592	NTC	50
65250840	NTC_FAT10592	NTC	236
65250841	NTC_FAT10592	NTC	72
65250842	NTC_FAT10592	NTC	58
65250843	NTC_FAT10592	NTC	80
65250844	NTC_FAT10592	NTC	87
65250845	NTC_FAT10592	NTC	24
65250846	NTC_FAT10592	NTC	69
65250847	NTC_FAT10592	NTC	236
65250848	NTC_FAT10592	NTC	16
65250849	NTC_FAT10592	NTC	8
65250850	NTC_FAT10592	NTC	50
65250851	NTC_FAT10592	NTC	74
65250852	NTC_FAT10592	NTC	50
65250853	NTC_FAT10592	NTC	74
65250854	NTC_FAT10592	NTC	95
65250855	NTC_FAT10592	NTC	26
65250856	NTC_FAT10592	NTC	58
65250857	NTC_FAT10592	NTC	24
65250858	NTC_FAT10592	NTC	8
65250859	NTC_FAT10592	NTC	69
65250860	NTC_FAT10592	NTC	151
65250861	NTC_FAT10592	NTC	161
65250862	NTC_FAT10592	NTC	32
65250863	NTC_FAT10592	NTC	26
65250864	NTC_FAT10592	NTC	72
65250865	NTC_FAT10592	NTC	26
65250866	NTC_FAT10592	NTC	24
65250867	NTC_FAT10592	NTC	69
65250868	NTC_FAT10592	NTC	8
65250869	NTC_FAT10592	NTC	190
65250870	NTC_FAT10592	NTC	156
65250871	NTC_FAT10592	NTC	279
65250872	NTC_FAT10592	NTC	16
65250873	NTC_FAT10592	NTC	8
65250874	NTC_FAT10592	NTC	94
65250875	NTC_FAT10592	NTC	151
65250876	NTC_FAT10592	NTC	289
65250877	NTC_FAT10592	NTC	236
65250878	NTC_FAT10592	NTC	263
65250879	NTC_FAT10592	NTC	26
65250880	NTC_FAT10592	NTC	164
65250881	NTC_FAT10592	NTC	59
65250882	NTC_FAT10592	NTC	26
65250883	NTC_FAT10592	NTC	39
65250884	NTC_FAT10592	NTC	103
65250885	NTC_FAT10592	NTC	26
65250886	NTC_FAT10592	NTC	59
65250887	NTC_FAT10592	NTC	16
65250888	NTC_FAT10592	NTC	148
65250889	NTC_FAT10592	NTC	85
65250890	NTC_FAT10592	NTC	35
65250891	NTC_FAT10592	NTC	68
65250892	NTC_FAT10592	NTC	27
65250893	NTC_FAT10592	NTC	36
65250894	NTC_FAT10592	NTC	59
65250895	NTC_FAT10592	NTC	37
65250896	NTC_FAT10592	NTC	148
65250897	NTC_FAT10592	NTC	85
65250898	NTC_FAT10592	NTC	45
65250899	NTC_FAT10592	NTC	176
65250900	NTC_FAT10592	NTC	8
65250901	NTC_FAT10592	NTC	53
65250902	NTC_FAT10592	NTC	68
65250903	NTC_FAT10592	NTC	50
65250904	NTC_FAT10592	NTC	37
65250905	NTC_FAT10592	NTC	180
65250906	NTC_FAT10592	NTC	36
65250907	NTC_FAT10592	NTC	148
65250908	NTC_FAT10592	NTC	27
65250909	NTC_FAT10592	NTC	148
65250910	NTC_FAT10592	NTC	35
65250911	NTC_FAT10592	NTC	36
65250912	NTC_FAT10592	NTC	37
65250913	NTC_FAT10592	NTC	227
65250914	NTC_FAT10592	NTC	161
65250915	NTC_FAT10592	NTC	45
65250916	NTC_FAT10592	NTC	155
65250917	NTC_FAT10592	NTC	62
65250918	NTC_FAT10592	NTC	103
65250919	NTC_FAT10592	NTC	48
65250920	NTC_FAT10592	NTC	172
65250921	NTC_FAT10592	NTC	68
65250922	NTC_FAT10592	NTC	32
65250923	NTC_FAT10592	NTC	103
65250924	NTC_FAT10592	NTC	190
65250925	NTC_FAT10592	NTC	97
65250926	NTC_FAT10592	NTC	143
65250927	NTC_FAT10592	NTC	125
65250928	NTC_FAT10592	NTC	66
65250929	NTC_FAT10592	NTC	100
65250930	NTC_FAT10592	NTC	148
65250931	NTC_FAT10592	NTC	114
65250932	NTC_FAT10592	NTC	30
65250933	NTC_FAT10592	NTC	88
65250934	NTC_FAT10592	NTC	98
65250935	NTC_FAT10592	NTC	53
65250936	NTC_FAT10592	NTC	28
65250937	NTC_FAT10592	NTC	38
65250938	NTC_FAT10592	NTC	70
65250939	NTC_FAT10592	NTC	219
65250940	NTC_FAT10592	NTC	122
65250941	NTC_FAT10592	NTC	95
65250942	NTC_FAT10592	NTC	176
65250943	NTC_FAT10592	NTC	55
65250944	NTC_FAT10592	NTC	151
65250945	NTC_FAT10592	NTC	36
65250946	NTC_FAT10592	NTC	107
65250947	NTC_FAT10592	NTC	96
65250948	NTC_FAT10592	NTC	114
65250949	NTC_FAT10592	NTC	120
65250950	NTC_FAT10592	NTC	45
65250951	NTC_FAT10592	NTC	28
65250952	NTC_FAT10592	NTC	129
65250953	NTC_FAT10592	NTC	85
65250954	NTC_FAT10592	NTC	148
65250955	NTC_FAT10592	NTC	122
65250956	NTC_FAT10592	NTC	27
65250957	NTC_FAT10592	NTC	85
65250958	NTC_FAT10592	NTC	37
65250959	NTC_FAT10592	NTC	70
65250960	NTC_FAT10592	NTC	156
65250961	NTC_FAT10592	NTC	130
65250962	NTC_FAT10592	NTC	53
65250963	NTC_FAT10592	NTC	177
65250964	NTC_FAT10592	NTC	68
65250965	NTC_FAT10592	NTC	219
65250966	NTC_FAT10592	NTC	180
65250967	NTC_FAT10592	NTC	94
65250968	NTC_FAT10592	NTC	103
65250969	NTC_FAT10592	NTC	62
65250970	NTC_FAT10592	NTC	148
65250971	NTC_FAT10592	NTC	103
65250972	NTC_FAT10592	NTC	39
65250973	NTC_FAT10592	NTC	98
65250974	NTC_FAT10592	NTC	26
65250975	NTC_FAT10592	NTC	114
65250976	NTC_FAT10592	NTC	55
65250977	NTC_FAT10592	NTC	120
65250978	NTC_FAT10592	NTC	144
65250979	NTC_FAT10592	NTC	151
65250980	NTC_FAT10592	NTC	161
65250981	NTC_FAT10592	NTC	45
65250982	NTC_FAT10592	NTC	28
65250983	NTC_FAT10592	NTC	114
65250984	NTC_FAT10592	NTC	176
65250985	NTC_FAT10592	NTC	122
65250986	NTC_FAT10592	NTC	26
65250987	NTC_FAT10592	NTC	132
65250988	NTC_FAT10592	NTC	85
65250989	NTC_FAT10592	NTC	70
65250990	NTC_FAT10592	NTC	177
65250991	NTC_FAT10592	NTC	30
65250992	NTC_FAT10592	NTC	68
65250993	NTC_FAT10592	NTC	219
65250994	NTC_FAT10592	NTC	107
65250995	NTC_FAT10592	NTC	95
65250996	NTC_FAT10592	NTC	50
65250997	NTC_FAT10592	NTC	36
65250998	NTC_FAT10592	NTC	88
65250999	NTC_FAT10592	NTC	74
65251000	NTC_FAT10592	NTC	38
65251001	NTC_FAT10592	NTC	53
65251002	NTC_FAT10592	NTC	32
65251003	NTC_FAT10592	NTC	39
65251004	NTC_FAT10592	NTC	103
65251005	NTC_FAT10592	NTC	96
65251006	NTC_FAT10592	NTC	36
65251007	NTC_FAT10592	NTC	114
65251008	NTC_FAT10592	NTC	120
65251009	NTC_FAT10592	NTC	144
65251010	NTC_FAT10592	NTC	161
65251011	NTC_FAT10592	NTC	45
65251012	NTC_FAT10592	NTC	28
65251013	NTC_FAT10592	NTC	129
65251014	NTC_FAT10592	NTC	85
65251015	NTC_FAT10592	NTC	176
65251016	NTC_FAT10592	NTC	148
65251017	NTC_FAT10592	NTC	122
65251018	NTC_FAT10592	NTC	27
65251019	NTC_FAT10592	NTC	85
65251020	NTC_FAT10592	NTC	37
65251021	NTC_FAT10592	NTC	70
65251022	NTC_FAT10592	NTC	130
65251023	NTC_FAT10592	NTC	53
65251024	NTC_FAT10592	NTC	177
65251025	NTC_FAT10592	NTC	68
65251026	NTC_FAT10592	NTC	219
65251027	NTC_FAT10592	NTC	103
65251028	NTC_FAT10592	NTC	148
65251029	NTC_FAT10592	NTC	103
65251030	NTC_FAT10592	NTC	36
65251031	NTC_FAT10592	NTC	26
65251032	NTC_FAT10592	NTC	114
65251033	NTC_FAT10592	NTC	120
65251034	NTC_FAT10592	NTC	144
65251035	NTC_FAT10592	NTC	227
65251036	NTC_FAT10592	NTC	155
65251037	NTC_FAT10592	NTC	62
65251038	NTC_FAT10592	NTC	103
65251039	NTC_FAT10592	NTC	48
65251040	NTC_FAT10592	NTC	172
65251041	NTC_FAT10592	NTC	68
65251042	NTC_FAT10592	NTC	32
65251043	NTC_FAT10592	NTC	103
65251044	NTC_FAT10592	NTC	190
65251045	NTC_FAT10592	NTC	97
65251046	NTC_FAT10592	NTC	143
65251047	NTC_FAT10592	NTC	125
65251048	NTC_FAT10592	NTC	148
65251049	NTC_FAT10592	NTC	85
65251050	NTC_FAT10592	NTC	27
65251051	NTC_FAT10592	NTC	130
65251052	NTC_FAT10592	NTC	129
65251053	NTC_FAT10592	NTC	28
65251054	NTC_FAT10592	NTC	53
65251055	NTC_FAT10592	NTC	219
65251056	NTC_FAT10592	NTC	122
65251057	NTC_FAT10592	NTC	37
65251058	NTC_FAT10592	NTC	39
65251059	NTC_FAT10592	NTC	96
65251060	NTC_FAT10592	NTC	59
65251061	NTC_FAT10592	NTC	49
65251062	NTC_FAT10592	NTC	223
65251063	NTC_FAT10592	NTC	38
65251064	NTC_FAT10592	NTC	53
65251065	NTC_FAT10592	NTC	107
65251066	NTC_FAT10592	NTC	94
65251067	NTC_FAT10592	NTC	164
65251068	NTC_FAT10592	NTC	98
65251069	NTC_FAT10592	NTC	39
65251070	NTC_FAT10592	NTC	59
65251071	NTC_FAT10592	NTC	26
65251072	NTC_FAT10592	NTC	55
65251073	NTC_FAT10592	NTC	120
65251074	NTC_FAT10592	NTC	161
65251075	NTC_FAT10592	NTC	45
65251076	NTC_FAT10592	NTC	144
65251077	NTC_FAT10592	NTC	151
65251078	NTC_FAT10592	NTC	28
65251079	NTC_FAT10592	NTC	114
65251080	NTC_FAT10592	NTC	114
65251081	NTC_FAT10592	NTC	129
65251082	NTC_FAT10592	NTC	85
65251083	NTC_FAT10592	NTC	176
65251084	NTC_FAT10592	NTC	148
65251085	NTC_FAT10592	NTC	122
65251086	NTC_FAT10592	NTC	27
65251087	NTC_FAT10592	NTC	85
65251088	NTC_FAT10592	NTC	132
65251089	NTC_FAT10592	NTC	70
65251090	NTC_FAT10592	NTC	130
65251091	NTC_FAT10592	NTC	53
65251092	NTC_FAT10592	NTC	177
65251093	NTC_FAT10592	NTC	30
65251094	NTC_FAT10592	NTC	68
65251095	NTC_FAT10592	NTC	219
65251096	NTC_FAT10592	NTC	107
65251097	NTC_FAT10592	NTC	95
65251098	NTC_FAT10592	NTC	50
65251099	NTC_FAT10592	NTC	180
65251100	NTC_FAT10592	NTC	36
65251101	NTC_FAT10592	NTC	94
65251102	NTC_FAT10592	NTC	88
65251103	NTC_FAT10592	NTC	38
65251104	NTC_FAT10592	NTC	190
65251105	NTC_FAT10592	NTC	66
65251106	NTC_FAT10592	NTC	62
65251107	NTC_FAT10592	NTC	53
65251108	NTC_FAT10592	NTC	98
65251109	NTC_FAT10592	NTC	148
65251110	NTC_FAT10592	NTC	103
65251111	NTC_FAT10592	NTC	96
65251112	NTC_FAT10592	NTC	36
65251113	NTC_FAT10592	NTC	26
65251114	NTC_FAT10592	NTC	114
65251115	NTC_FAT10592	NTC	120
65251116	NTC_FAT10592	NTC	132
65251117	NTC_FAT10592	NTC	161
65251118	NTC_FAT10592	NTC	151
65251119	NTC_FAT10592	NTC	70
65251120	NTC_FAT10592	NTC	73
65251121	NTC_FAT10592	NTC	176
65251122	NTC_FAT10592	NTC	55
65251123	NTC_FAT10592	NTC	53
65251124	NTC_FAT10592	NTC	30
65251125	NTC_FAT10592	NTC	95
65251126	NTC_FAT10592	NTC	130
65251127	NTC_FAT10592	NTC	180
65251128	NTC_FAT10592	NTC	94
65251129	NTC_FAT10592	NTC	88
65251130	NTC_FAT10592	NTC	164
65251131	NTC_FAT10592	NTC	74
65251132	NTC_FAT10592	NTC	38
65251133	NTC_FAT10592	NTC	32
65251134	NTC_FAT10592	NTC	53
65251135	NTC_FAT10592	NTC	107
65251136	NTC_FAT10592	NTC	98
65251137	NTC_FAT10592	NTC	39
65251138	NTC_FAT10592	NTC	96
65251139	NTC_FAT10592	NTC	59
65251140	NTC_FAT10592	NTC	36
65251141	NTC_FAT10592	NTC	26
65251142	NTC_FAT10592	NTC	49
65251143	NTC_FAT10592	NTC	55
65251144	NTC_FAT10592	NTC	38
65251145	NTC_FAT10592	NTC	30
65251146	NTC_FAT10592	NTC	62
65251147	NTC_FAT10592	NTC	88
65251148	NTC_FAT10592	NTC	95
65251149	NTC_FAT10592	NTC	36
65251150	NTC_FAT10592	NTC	96
65251151	NTC_FAT10592	NTC	49
65251152	NTC_FAT10592	NTC	55
65251153	NTC_FAT10592	NTC	53
65251154	NTC_FAT10592	NTC	132
65251155	NTC_FAT10592	NTC	62
65251156	NTC_FAT10592	NTC	95
65251157	NTC_FAT10592	NTC	36
65251158	NTC_FAT10592	NTC	74
65251159	NTC_FAT10592	NTC	107
65251160	NTC_FAT10592	NTC	94
65251161	NTC_FAT10592	NTC	98
65251162	NTC_FAT10592	NTC	188
65251163	NTC_FAT10592	NTC	114
65251164	NTC_FAT10592	NTC	165
65251165	NTC_FAT10592	NTC	114
65251166	NTC_FAT10592	NTC	165
65251167	NTC_FAT10592	NTC	114
65251168	NTC_FAT10592	NTC	165
65251169	NTC_FAT10592	NTC	114
65251170	NTC_FAT10592	NTC	165
65251171	NTC_FAT10592	NTC	114
65251172	NTC_FAT10592	NTC	253
65251173	NTC_FAT10592	NTC	22
65251174	NTC_FAT10592	NTC	165
65251175	NTC_FAT10592	NTC	114
65251176	NTC_FAT10592	NTC	165
65251177	NTC_FAT10592	NTC	114
65251178	NTC_FAT10592	NTC	253
65251179	NTC_FAT10592	NTC	22
65251180	NTC_FAT10592	NTC	20
65251181	NTC_FAT10592	NTC	76
65251182	NTC_FAT10592	NTC	265
65251183	NTC_FAT10592	NTC	73
65251184	NTC_FAT10592	NTC	98
65251185	NTC_FAT10592	NTC	51
65251186	NTC_FAT10592	NTC	31
65251187	NTC_FAT10592	NTC	242
65251188	NTC_FAT10592	NTC	82
65251189	NTC_FAT10592	NTC	23
65251190	NTC_FAT10592	NTC	97
65251191	NTC_FAT10592	NTC	82
65251192	NTC_FAT10592	NTC	95
65251193	NTC_FAT10592	NTC	179
65251194	NTC_FAT10592	NTC	84
65251195	NTC_FAT10592	NTC	118
65251196	NTC_FAT10592	NTC	49
65251197	NTC_FAT10592	NTC	20
65251198	NTC_FAT10592	NTC	74
65251199	NTC_FAT10592	NTC	65
65251200	NTC_FAT10592	NTC	134
65251201	NTC_FAT10592	NTC	67
65251202	NTC_FAT10592	NTC	37
65251203	NTC_FAT10592	NTC	30
65251204	NTC_FAT10592	NTC	67
65251205	NTC_FAT10592	NTC	136
65251206	NTC_FAT10592	NTC	54
65251207	NTC_FAT10592	NTC	14
65251208	NTC_FAT10592	NTC	59
65251209	NTC_FAT10592	NTC	52
65251210	NTC_FAT10592	NTC	178
65251211	NTC_FAT10592	NTC	136
65251212	NTC_FAT10592	NTC	115
65251213	NTC_FAT10592	NTC	74
65251214	NTC_FAT10592	NTC	60
65251215	NTC_FAT10592	NTC	98
65251216	NTC_FAT10592	NTC	103
65251217	NTC_FAT10592	NTC	20
65251218	NTC_FAT10592	NTC	184
65251219	NTC_FAT10592	NTC	40
65251220	NTC_FAT10592	NTC	37
65251221	NTC_FAT10592	NTC	136
65251222	NTC_FAT10592	NTC	59
65251223	NTC_FAT10592	NTC	107
65251224	NTC_FAT10592	NTC	81
65251225	NTC_FAT10592	NTC	127
65251226	NTC_FAT10592	NTC	70
65251227	NTC_FAT10592	NTC	24
65251228	NTC_FAT10592	NTC	48
65251229	NTC_FAT10592	NTC	70
65251230	NTC_FAT10592	NTC	211
65251231	NTC_FAT10592	NTC	108
65251232	NTC_FAT10592	NTC	100
65251233	NTC_FAT10592	NTC	48
65251234	NTC_FAT10592	NTC	150
65251235	NTC_FAT10592	NTC	28
65251236	NTC_FAT10592	NTC	70
65251237	NTC_FAT10592	NTC	150
65251238	NTC_FAT10592	NTC	87
65251239	NTC_FAT10592	NTC	31
65251240	NTC_FAT10592	NTC	50
65251241	NTC_FAT10592	NTC	70
65251242	NTC_FAT10592	NTC	131
65251243	NTC_FAT10592	NTC	97
65251244	NTC_FAT10592	NTC	38
65251245	NTC_FAT10592	NTC	137
65251246	NTC_FAT10592	NTC	123
65251247	NTC_FAT10592	NTC	75
65251248	NTC_FAT10592	NTC	54
65251249	NTC_FAT10592	NTC	117
65251250	NTC_FAT10592	NTC	136
65251251	NTC_FAT10592	NTC	45
65251252	NTC_FAT10592	NTC	44
65251253	NTC_FAT10592	NTC	89
65251254	NTC_FAT10592	NTC	59
65251255	NTC_FAT10592	NTC	30
65251256	NTC_FAT10592	NTC	141
65251257	NTC_FAT10592	NTC	150
65251258	NTC_FAT10592	NTC	149
65251259	NTC_FAT10592	NTC	46
65251260	NTC_FAT10592	NTC	136
65251261	NTC_FAT10592	NTC	51
65251262	NTC_FAT10592	NTC	65
65251263	NTC_FAT10592	NTC	52
65251264	NTC_FAT10592	NTC	38
65251265	NTC_FAT10592	NTC	84
65251266	NTC_FAT10592	NTC	82
65251267	NTC_FAT10592	NTC	50
65251268	NTC_FAT10592	NTC	77
65251269	NTC_FAT10592	NTC	88
65251270	NTC_FAT10592	NTC	40
65251271	NTC_FAT10592	NTC	31
65251272	NTC_FAT10592	NTC	101
65251273	NTC_FAT10592	NTC	56
65251274	NTC_FAT10592	NTC	223
65251275	NTC_FAT10592	NTC	32
65251276	NTC_FAT10592	NTC	107
65251277	NTC_FAT10592	NTC	8
65251278	NTC_FAT10592	NTC	73
65251279	NTC_FAT10592	NTC	265
65251280	NTC_FAT10592	NTC	98
65251281	NTC_FAT10592	NTC	51
65251282	NTC_FAT10592	NTC	31
65251283	NTC_FAT10592	NTC	242
65251284	NTC_FAT10592	NTC	82
65251285	NTC_FAT10592	NTC	23
65251286	NTC_FAT10592	NTC	97
65251287	NTC_FAT10592	NTC	82
65251288	NTC_FAT10592	NTC	95
65251289	NTC_FAT10592	NTC	179
65251290	NTC_FAT10592	NTC	84
65251291	NTC_FAT10592	NTC	118
65251292	NTC_FAT10592	NTC	49
65251293	NTC_FAT10592	NTC	20
65251294	NTC_FAT10592	NTC	74
65251295	NTC_FAT10592	NTC	134
65251296	NTC_FAT10592	NTC	67
65251297	NTC_FAT10592	NTC	37
65251298	NTC_FAT10592	NTC	30
65251299	NTC_FAT10592	NTC	67
65251300	NTC_FAT10592	NTC	136
65251301	NTC_FAT10592	NTC	65
65251302	NTC_FAT10592	NTC	59
65251303	NTC_FAT10592	NTC	52
65251304	NTC_FAT10592	NTC	178
65251305	NTC_FAT10592	NTC	136
65251306	NTC_FAT10592	NTC	115
65251307	NTC_FAT10592	NTC	74
65251308	NTC_FAT10592	NTC	60
65251309	NTC_FAT10592	NTC	98
65251310	NTC_FAT10592	NTC	103
65251311	NTC_FAT10592	NTC	20
65251312	NTC_FAT10592	NTC	184
65251313	NTC_FAT10592	NTC	40
65251314	NTC_FAT10592	NTC	37
65251315	NTC_FAT10592	NTC	136
65251316	NTC_FAT10592	NTC	59
65251317	NTC_FAT10592	NTC	107
65251318	NTC_FAT10592	NTC	81
65251319	NTC_FAT10592	NTC	127
65251320	NTC_FAT10592	NTC	70
65251321	NTC_FAT10592	NTC	24
65251322	NTC_FAT10592	NTC	48
65251323	NTC_FAT10592	NTC	70
65251324	NTC_FAT10592	NTC	211
65251325	NTC_FAT10592	NTC	108
65251326	NTC_FAT10592	NTC	100
65251327	NTC_FAT10592	NTC	48
65251328	NTC_FAT10592	NTC	150
65251329	NTC_FAT10592	NTC	28
65251330	NTC_FAT10592	NTC	70
65251331	NTC_FAT10592	NTC	150
65251332	NTC_FAT10592	NTC	87
65251333	NTC_FAT10592	NTC	31
65251334	NTC_FAT10592	NTC	50
65251335	NTC_FAT10592	NTC	70
65251336	NTC_FAT10592	NTC	131
65251337	NTC_FAT10592	NTC	97
65251338	NTC_FAT10592	NTC	38
65251339	NTC_FAT10592	NTC	137
65251340	NTC_FAT10592	NTC	123
65251341	NTC_FAT10592	NTC	75
65251342	NTC_FAT10592	NTC	54
65251343	NTC_FAT10592	NTC	117
65251344	NTC_FAT10592	NTC	136
65251345	NTC_FAT10592	NTC	45
65251346	NTC_FAT10592	NTC	44
65251347	NTC_FAT10592	NTC	89
65251348	NTC_FAT10592	NTC	59
65251349	NTC_FAT10592	NTC	30
65251350	NTC_FAT10592	NTC	141
65251351	NTC_FAT10592	NTC	150
65251352	NTC_FAT10592	NTC	149
65251353	NTC_FAT10592	NTC	46
65251354	NTC_FAT10592	NTC	136
65251355	NTC_FAT10592	NTC	51
65251356	NTC_FAT10592	NTC	65
65251357	NTC_FAT10592	NTC	52
65251358	NTC_FAT10592	NTC	38
65251359	NTC_FAT10592	NTC	84
65251360	NTC_FAT10592	NTC	82
65251361	NTC_FAT10592	NTC	50
65251362	NTC_FAT10592	NTC	77
65251363	NTC_FAT10592	NTC	88
65251364	NTC_FAT10592	NTC	40
65251365	NTC_FAT10592	NTC	101
65251366	NTC_FAT10592	NTC	31
65251367	NTC_FAT10592	NTC	54
65251368	NTC_FAT10592	NTC	56
65251369	NTC_FAT10592	NTC	223
65251370	NTC_FAT10592	NTC	32
65251371	NTC_FAT10592	NTC	107
65251372	NTC_FAT10592	NTC	8
65251373	NTC_FAT10592	NTC	73
65251374	NTC_FAT10592	NTC	265
65251375	NTC_FAT10592	NTC	98
65251376	NTC_FAT10592	NTC	51
65251377	NTC_FAT10592	NTC	31
65251378	NTC_FAT10592	NTC	242
65251379	NTC_FAT10592	NTC	82
65251380	NTC_FAT10592	NTC	23
65251381	NTC_FAT10592	NTC	97
65251382	NTC_FAT10592	NTC	24
65251383	NTC_FAT10592	NTC	48
65251384	NTC_FAT10592	NTC	37
65251385	NTC_FAT10592	NTC	82
65251386	NTC_FAT10592	NTC	95
65251387	NTC_FAT10592	NTC	81
65251388	NTC_FAT10592	NTC	59
65251389	NTC_FAT10592	NTC	134
65251390	NTC_FAT10592	NTC	136
65251391	NTC_FAT10592	NTC	127
65251392	NTC_FAT10592	NTC	59
65251393	NTC_FAT10592	NTC	179
65251394	NTC_FAT10592	NTC	70
65251395	NTC_FAT10592	NTC	67
65251396	NTC_FAT10592	NTC	37
65251397	NTC_FAT10592	NTC	84
65251398	NTC_FAT10592	NTC	52
65251399	NTC_FAT10592	NTC	98
65251400	NTC_FAT10592	NTC	70
65251401	NTC_FAT10592	NTC	136
65251402	NTC_FAT10592	NTC	103
65251403	NTC_FAT10592	NTC	118
65251404	NTC_FAT10592	NTC	115
65251405	NTC_FAT10592	NTC	49
65251406	NTC_FAT10592	NTC	136
65251407	NTC_FAT10592	NTC	20
65251408	NTC_FAT10592	NTC	74
65251409	NTC_FAT10592	NTC	107
65251410	NTC_FAT10592	NTC	60
65251411	NTC_FAT10592	NTC	74
65251412	NTC_FAT10592	NTC	30
65251413	NTC_FAT10592	NTC	67
65251414	NTC_FAT10592	NTC	20
65251415	NTC_FAT10592	NTC	184
65251416	NTC_FAT10592	NTC	65
65251417	NTC_FAT10592	NTC	211
65251418	NTC_FAT10592	NTC	40
65251419	NTC_FAT10592	NTC	108
65251420	NTC_FAT10592	NTC	100
65251421	NTC_FAT10592	NTC	48
65251422	NTC_FAT10592	NTC	150
65251423	NTC_FAT10592	NTC	28
65251424	NTC_FAT10592	NTC	70
65251425	NTC_FAT10592	NTC	150
65251426	NTC_FAT10592	NTC	87
65251427	NTC_FAT10592	NTC	31
65251428	NTC_FAT10592	NTC	50
65251429	NTC_FAT10592	NTC	70
65251430	NTC_FAT10592	NTC	131
65251431	NTC_FAT10592	NTC	97
65251432	NTC_FAT10592	NTC	38
65251433	NTC_FAT10592	NTC	137
65251434	NTC_FAT10592	NTC	123
65251435	NTC_FAT10592	NTC	75
65251436	NTC_FAT10592	NTC	54
65251437	NTC_FAT10592	NTC	117
65251438	NTC_FAT10592	NTC	136
65251439	NTC_FAT10592	NTC	45
65251440	NTC_FAT10592	NTC	44
65251441	NTC_FAT10592	NTC	89
65251442	NTC_FAT10592	NTC	59
65251443	NTC_FAT10592	NTC	30
65251444	NTC_FAT10592	NTC	178
65251445	NTC_FAT10592	NTC	141
65251446	NTC_FAT10592	NTC	150
65251447	NTC_FAT10592	NTC	149
65251448	NTC_FAT10592	NTC	46
65251449	NTC_FAT10592	NTC	136
65251450	NTC_FAT10592	NTC	51
65251451	NTC_FAT10592	NTC	65
65251452	NTC_FAT10592	NTC	52
65251453	NTC_FAT10592	NTC	38
65251454	NTC_FAT10592	NTC	84
65251455	NTC_FAT10592	NTC	82
65251456	NTC_FAT10592	NTC	50
65251457	NTC_FAT10592	NTC	77
65251458	NTC_FAT10592	NTC	88
65251459	NTC_FAT10592	NTC	40
65251460	NTC_FAT10592	NTC	31
65251461	NTC_FAT10592	NTC	101
65251462	NTC_FAT10592	NTC	56
65251463	NTC_FAT10592	NTC	223
65251464	NTC_FAT10592	NTC	32
65251465	NTC_FAT10592	NTC	107
65251466	NTC_FAT10592	NTC	8
65251467	NTC_FAT10592	NTC	73
65251468	NTC_FAT10592	NTC	265
65251469	NTC_FAT10592	NTC	98
65251470	NTC_FAT10592	NTC	51
65251471	NTC_FAT10592	NTC	31
65251472	NTC_FAT10592	NTC	242
65251473	NTC_FAT10592	NTC	82
65251474	NTC_FAT10592	NTC	23
65251475	NTC_FAT10592	NTC	24
65251476	NTC_FAT10592	NTC	43
65251477	NTC_FAT10592	NTC	43
65251478	NTC_FAT10592	NTC	107
65251479	NTC_FAT10592	NTC	8
65251480	NTC_FAT10592	NTC	265
65251481	NTC_FAT10592	NTC	73
65251482	NTC_FAT10592	NTC	98
65251483	NTC_FAT10592	NTC	51
65251484	NTC_FAT10592	NTC	31
65251485	NTC_FAT10592	NTC	242
65251486	NTC_FAT10592	NTC	82
65251487	NTC_FAT10592	NTC	23
65251488	NTC_FAT10592	NTC	50
65251489	NTC_FAT10592	NTC	97
65251490	NTC_FAT10592	NTC	24
65251491	NTC_FAT10592	NTC	48
65251492	NTC_FAT10592	NTC	52
65251493	NTC_FAT10592	NTC	100
65251494	NTC_FAT10592	NTC	141
65251495	NTC_FAT10592	NTC	117
65251496	NTC_FAT10592	NTC	149
65251497	NTC_FAT10592	NTC	37
65251498	NTC_FAT10592	NTC	82
65251499	NTC_FAT10592	NTC	95
65251500	NTC_FAT10592	NTC	81
65251501	NTC_FAT10592	NTC	59
65251502	NTC_FAT10592	NTC	134
65251503	NTC_FAT10592	NTC	127
65251504	NTC_FAT10592	NTC	97
65251505	NTC_FAT10592	NTC	44
65251506	NTC_FAT10592	NTC	137
65251507	NTC_FAT10592	NTC	179
65251508	NTC_FAT10592	NTC	70
65251509	NTC_FAT10592	NTC	89
65251510	NTC_FAT10592	NTC	150
65251511	NTC_FAT10592	NTC	67
65251512	NTC_FAT10592	NTC	28
65251513	NTC_FAT10592	NTC	123
65251514	NTC_FAT10592	NTC	37
65251515	NTC_FAT10592	NTC	84
65251516	NTC_FAT10592	NTC	45
65251517	NTC_FAT10592	NTC	136
65251518	NTC_FAT10592	NTC	70
65251519	NTC_FAT10592	NTC	59
65251520	NTC_FAT10592	NTC	136
65251521	NTC_FAT10592	NTC	118
65251522	NTC_FAT10592	NTC	115
65251523	NTC_FAT10592	NTC	49
65251524	NTC_FAT10592	NTC	75
65251525	NTC_FAT10592	NTC	70
65251526	NTC_FAT10592	NTC	74
65251527	NTC_FAT10592	NTC	107
65251528	NTC_FAT10592	NTC	51
65251529	NTC_FAT10592	NTC	38
65251530	NTC_FAT10592	NTC	38
65251531	NTC_FAT10592	NTC	65
65251532	NTC_FAT10592	NTC	211
65251533	NTC_FAT10592	NTC	40
65251534	NTC_FAT10592	NTC	31
65251535	NTC_FAT10592	NTC	65
65251536	NTC_FAT10592	NTC	98
65251537	NTC_FAT10592	NTC	84
65251538	NTC_FAT10592	NTC	46
65251539	NTC_FAT10592	NTC	82
65251540	NTC_FAT10592	NTC	50
65251541	NTC_FAT10592	NTC	77
65251542	NTC_FAT10592	NTC	88
65251543	NTC_FAT10592	NTC	40
65251544	NTC_FAT10592	NTC	31
65251545	NTC_FAT10592	NTC	101
65251546	NTC_FAT10592	NTC	56
65251547	NTC_FAT10592	NTC	223
65251548	NTC_FAT10592	NTC	32
65251549	NTC_FAT10592	NTC	107
65251550	NTC_FAT10592	NTC	8
65251551	NTC_FAT10592	NTC	265
65251552	NTC_FAT10592	NTC	73
65251553	NTC_FAT10592	NTC	98
65251554	NTC_FAT10592	NTC	51
65251555	NTC_FAT10592	NTC	31
65251556	NTC_FAT10592	NTC	242
65251557	NTC_FAT10592	NTC	82
65251558	NTC_FAT10592	NTC	23
65251559	NTC_FAT10592	NTC	50
65251560	NTC_FAT10592	NTC	24
65251561	NTC_FAT10592	NTC	59
65251562	NTC_FAT10592	NTC	44
65251563	NTC_FAT10592	NTC	70
65251564	NTC_FAT10592	NTC	89
65251565	NTC_FAT10592	NTC	84
65251566	NTC_FAT10592	NTC	30
65251567	NTC_FAT10592	NTC	45
65251568	NTC_FAT10592	NTC	136
65251569	NTC_FAT10592	NTC	136
65251570	NTC_FAT10592	NTC	70
65251571	NTC_FAT10592	NTC	59
65251572	NTC_FAT10592	NTC	103
65251573	NTC_FAT10592	NTC	70
65251574	NTC_FAT10592	NTC	65
65251575	NTC_FAT10592	NTC	38
65251576	NTC_FAT10592	NTC	54
65251577	NTC_FAT10592	NTC	184
65251578	NTC_FAT10592	NTC	46
65251579	NTC_FAT10592	NTC	141
65251580	NTC_FAT10592	NTC	50
65251581	NTC_FAT10592	NTC	88
65251582	NTC_FAT10592	NTC	40
65251583	NTC_FAT10592	NTC	30
65251584	NTC_FAT10592	NTC	55
65251585	NTC_FAT10592	NTC	11
65251586	NTC_FAT10592	NTC	14
65251587	NTC_FAT10592	NTC	82
65251588	NTC_FAT10592	NTC	244
65251589	NTC_FAT10592	NTC	244
65251590	NTC_FAT10592	NTC	94
65251591	NTC_FAT10592	NTC	225
65251592	NTC_FAT10592	NTC	255
65251593	NTC_FAT10592	NTC	319
65251594	NTC_FAT10592	NTC	147
65251595	NTC_FAT10592	NTC	68
65251596	NTC_FAT10592	NTC	147
65251597	NTC_FAT10592	NTC	115
65251598	NTC_FAT10592	NTC	244
65251599	NTC_FAT10592	NTC	94
65251600	NTC_FAT10592	NTC	147
65251601	NTC_FAT10592	NTC	68
65251602	NTC_FAT10592	NTC	244
65251603	NTC_FAT10592	NTC	244
65251604	NTC_FAT10592	NTC	94
65251605	NTC_FAT10592	NTC	147
65251606	NTC_FAT10592	NTC	68
65251607	NTC_FAT10592	NTC	244
65251608	NTC_FAT10592	NTC	94
65251609	NTC_FAT10592	NTC	225
65251610	NTC_FAT10592	NTC	255
65251611	NTC_FAT10592	NTC	319
65251612	NTC_FAT10592	NTC	147
65251613	NTC_FAT10592	NTC	68
65251614	NTC_FAT10592	NTC	147
65251615	NTC_FAT10592	NTC	115
65251616	NTC_FAT10592	NTC	94
65251617	NTC_FAT10592	NTC	244
65251618	NTC_FAT10592	NTC	225
65251619	NTC_FAT10592	NTC	255
65251620	NTC_FAT10592	NTC	319
65251621	NTC_FAT10592	NTC	147
65251622	NTC_FAT10592	NTC	68
65251623	NTC_FAT10592	NTC	147
65251624	NTC_FAT10592	NTC	115
65251625	NTC_FAT10592	NTC	147
65251626	NTC_FAT10592	NTC	68
65251627	NTC_FAT10592	NTC	131
65251628	NTC_FAT10592	NTC	79
65251629	NTC_FAT10592	NTC	45
65251630	NTC_FAT10592	NTC	128
65251631	NTC_FAT10592	NTC	94
65251632	NTC_FAT10592	NTC	32
65251633	NTC_FAT10592	NTC	157
65251634	NTC_FAT10592	NTC	111
65251635	NTC_FAT10592	NTC	138
65251636	NTC_FAT10592	NTC	49
65251637	NTC_FAT10592	NTC	138
65251638	NTC_FAT10592	NTC	31
65251639	NTC_FAT10592	NTC	118
65251640	NTC_FAT10592	NTC	123
65251641	NTC_FAT10592	NTC	177
65251642	NTC_FAT10592	NTC	57
65251643	NTC_FAT10592	NTC	173
65251644	NTC_FAT10592	NTC	112
65251645	NTC_FAT10592	NTC	32
65251646	NTC_FAT10592	NTC	22
65251647	NTC_FAT10592	NTC	145
65251648	NTC_FAT10592	NTC	72
65251649	NTC_FAT10592	NTC	121
65251650	NTC_FAT10592	NTC	78
65251651	NTC_FAT10592	NTC	191
65251652	NTC_FAT10592	NTC	29
65251653	NTC_FAT10592	NTC	53
65251654	NTC_FAT10592	NTC	60
65251655	NTC_FAT10592	NTC	97
65251656	NTC_FAT10592	NTC	62
65251657	NTC_FAT10592	NTC	109
65251658	NTC_FAT10592	NTC	133
65251659	NTC_FAT10592	NTC	75
65251660	NTC_FAT10592	NTC	30
65251661	NTC_FAT10592	NTC	233
65251662	NTC_FAT10592	NTC	131
65251663	NTC_FAT10592	NTC	79
65251664	NTC_FAT10592	NTC	45
65251665	NTC_FAT10592	NTC	128
65251666	NTC_FAT10592	NTC	94
65251667	NTC_FAT10592	NTC	32
65251668	NTC_FAT10592	NTC	157
65251669	NTC_FAT10592	NTC	111
65251670	NTC_FAT10592	NTC	138
65251671	NTC_FAT10592	NTC	49
65251672	NTC_FAT10592	NTC	138
65251673	NTC_FAT10592	NTC	31
65251674	NTC_FAT10592	NTC	118
65251675	NTC_FAT10592	NTC	123
65251676	NTC_FAT10592	NTC	177
65251677	NTC_FAT10592	NTC	57
65251678	NTC_FAT10592	NTC	173
65251679	NTC_FAT10592	NTC	112
65251680	NTC_FAT10592	NTC	32
65251681	NTC_FAT10592	NTC	22
65251682	NTC_FAT10592	NTC	145
65251683	NTC_FAT10592	NTC	72
65251684	NTC_FAT10592	NTC	121
65251685	NTC_FAT10592	NTC	78
65251686	NTC_FAT10592	NTC	191
65251687	NTC_FAT10592	NTC	29
65251688	NTC_FAT10592	NTC	53
65251689	NTC_FAT10592	NTC	60
65251690	NTC_FAT10592	NTC	97
65251691	NTC_FAT10592	NTC	62
65251692	NTC_FAT10592	NTC	109
65251693	NTC_FAT10592	NTC	133
65251694	NTC_FAT10592	NTC	75
65251695	NTC_FAT10592	NTC	30
65251696	NTC_FAT10592	NTC	233
65251697	NTC_FAT10592	NTC	131
65251698	NTC_FAT10592	NTC	79
65251699	NTC_FAT10592	NTC	45
65251700	NTC_FAT10592	NTC	128
65251701	NTC_FAT10592	NTC	94
65251702	NTC_FAT10592	NTC	32
65251703	NTC_FAT10592	NTC	157
65251704	NTC_FAT10592	NTC	111
65251705	NTC_FAT10592	NTC	138
65251706	NTC_FAT10592	NTC	49
65251707	NTC_FAT10592	NTC	138
65251708	NTC_FAT10592	NTC	31
65251709	NTC_FAT10592	NTC	118
65251710	NTC_FAT10592	NTC	123
65251711	NTC_FAT10592	NTC	177
65251712	NTC_FAT10592	NTC	57
65251713	NTC_FAT10592	NTC	173
65251714	NTC_FAT10592	NTC	112
65251715	NTC_FAT10592	NTC	32
65251716	NTC_FAT10592	NTC	22
65251717	NTC_FAT10592	NTC	145
65251718	NTC_FAT10592	NTC	72
65251719	NTC_FAT10592	NTC	121
65251720	NTC_FAT10592	NTC	78
65251721	NTC_FAT10592	NTC	191
65251722	NTC_FAT10592	NTC	29
65251723	NTC_FAT10592	NTC	53
65251724	NTC_FAT10592	NTC	60
65251725	NTC_FAT10592	NTC	97
65251726	NTC_FAT10592	NTC	62
65251727	NTC_FAT10592	NTC	109
65251728	NTC_FAT10592	NTC	133
65251729	NTC_FAT10592	NTC	75
65251730	NTC_FAT10592	NTC	30
65251731	NTC_FAT10592	NTC	30
65251732	NTC_FAT10592	NTC	75
65251733	NTC_FAT10592	NTC	233
65251734	NTC_FAT10592	NTC	49
65251735	NTC_FAT10592	NTC	118
65251736	NTC_FAT10592	NTC	177
65251737	NTC_FAT10592	NTC	118
65251738	NTC_FAT10592	NTC	173
65251739	NTC_FAT10592	NTC	131
65251740	NTC_FAT10592	NTC	79
65251741	NTC_FAT10592	NTC	128
65251742	NTC_FAT10592	NTC	32
65251743	NTC_FAT10592	NTC	57
65251744	NTC_FAT10592	NTC	177
65251745	NTC_FAT10592	NTC	157
65251746	NTC_FAT10592	NTC	49
65251747	NTC_FAT10592	NTC	138
65251748	NTC_FAT10592	NTC	123
65251749	NTC_FAT10592	NTC	31
65251750	NTC_FAT10592	NTC	32
65251751	NTC_FAT10592	NTC	45
65251752	NTC_FAT10592	NTC	112
65251753	NTC_FAT10592	NTC	138
65251754	NTC_FAT10592	NTC	111
65251755	NTC_FAT10592	NTC	22
65251756	NTC_FAT10592	NTC	145
65251757	NTC_FAT10592	NTC	72
65251758	NTC_FAT10592	NTC	121
65251759	NTC_FAT10592	NTC	78
65251760	NTC_FAT10592	NTC	191
65251761	NTC_FAT10592	NTC	29
65251762	NTC_FAT10592	NTC	53
65251763	NTC_FAT10592	NTC	60
65251764	NTC_FAT10592	NTC	97
65251765	NTC_FAT10592	NTC	62
65251766	NTC_FAT10592	NTC	109
65251767	NTC_FAT10592	NTC	133
65251768	NTC_FAT10592	NTC	75
65251769	NTC_FAT10592	NTC	30
65251770	NTC_FAT10592	NTC	73
65251771	NTC_FAT10592	NTC	86
65251772	NTC_FAT10592	NTC	73
65251773	NTC_FAT10592	NTC	86
65251774	NTC_FAT10592	NTC	73
65251775	NTC_FAT10592	NTC	86
65251776	NTC_FAT10592	NTC	73
65251777	NTC_FAT10592	NTC	86
65251778	NTC_FAT10592	NTC	73
65251779	NTC_FAT10592	NTC	86
65251780	NTC_FAT10592	NTC	54
65251781	NTC_FAT10592	NTC	78
65251782	NTC_FAT10592	NTC	34
65251783	NTC_FAT10592	NTC	29
65251784	NTC_FAT10592	NTC	76
65251785	NTC_FAT10592	NTC	101
65251786	NTC_FAT10592	NTC	119
65251787	NTC_FAT10592	NTC	50
65251788	NTC_FAT10592	NTC	40
65251789	NTC_FAT10592	NTC	56
65251790	NTC_FAT10592	NTC	187
65251791	NTC_FAT10592	NTC	31
65251792	NTC_FAT10592	NTC	16
65251793	NTC_FAT10592	NTC	37
65251794	NTC_FAT10592	NTC	96
65251795	NTC_FAT10592	NTC	40
65251796	NTC_FAT10592	NTC	94
65251797	NTC_FAT10592	NTC	110
65251798	NTC_FAT10592	NTC	110
65251799	NTC_FAT10592	NTC	136
65251800	NTC_FAT10592	NTC	163
65251801	NTC_FAT10592	NTC	198
65251802	NTC_FAT10592	NTC	148
65251803	NTC_FAT10592	NTC	63
65251804	NTC_FAT10592	NTC	34
65251805	NTC_FAT10592	NTC	37
65251806	NTC_FAT10592	NTC	138
65251807	NTC_FAT10592	NTC	153
65251808	NTC_FAT10592	NTC	56
65251809	NTC_FAT10592	NTC	155
65251810	NTC_FAT10592	NTC	146
65251811	NTC_FAT10592	NTC	51
65251812	NTC_FAT10592	NTC	157
65251813	NTC_FAT10592	NTC	179
65251814	NTC_FAT10592	NTC	94
65251815	NTC_FAT10592	NTC	44
65251816	NTC_FAT10592	NTC	63
65251817	NTC_FAT10592	NTC	143
65251818	NTC_FAT10592	NTC	76
65251819	NTC_FAT10592	NTC	16
65251820	NTC_FAT10592	NTC	103
65251821	NTC_FAT10592	NTC	98
65251822	NTC_FAT10592	NTC	32
65251823	NTC_FAT10592	NTC	114
65251824	NTC_FAT10592	NTC	100
65251825	NTC_FAT10592	NTC	153
65251826	NTC_FAT10592	NTC	28
65251827	NTC_FAT10592	NTC	191
65251828	NTC_FAT10592	NTC	110
65251829	NTC_FAT10592	NTC	152
65251830	NTC_FAT10592	NTC	55
65251831	NTC_FAT10592	NTC	58
65251832	NTC_FAT10592	NTC	38
65251833	NTC_FAT10592	NTC	48
65251834	NTC_FAT10592	NTC	238
65251835	NTC_FAT10592	NTC	96
65251836	NTC_FAT10592	NTC	74
65251837	NTC_FAT10592	NTC	44
65251838	NTC_FAT10592	NTC	25
65251839	NTC_FAT10592	NTC	60
65251840	NTC_FAT10592	NTC	75
65251841	NTC_FAT10592	NTC	62
65251842	NTC_FAT10592	NTC	92
65251843	NTC_FAT10592	NTC	97
65251844	NTC_FAT10592	NTC	143
65251845	NTC_FAT10592	NTC	59
65251846	NTC_FAT10592	NTC	124
65251847	NTC_FAT10592	NTC	11
65251848	NTC_FAT10592	NTC	51
65251849	NTC_FAT10592	NTC	131
65251850	NTC_FAT10592	NTC	24
65251851	NTC_FAT10592	NTC	59
65251852	NTC_FAT10592	NTC	79
65251853	NTC_FAT10592	NTC	125
65251854	NTC_FAT10592	NTC	54
65251855	NTC_FAT10592	NTC	70
65251856	NTC_FAT10592	NTC	42
65251857	NTC_FAT10592	NTC	73
65251858	NTC_FAT10592	NTC	176
65251859	NTC_FAT10592	NTC	57
65251860	NTC_FAT10592	NTC	52
65251861	NTC_FAT10592	NTC	155
65251862	NTC_FAT10592	NTC	70
65251863	NTC_FAT10592	NTC	101
65251864	NTC_FAT10592	NTC	122
65251865	NTC_FAT10592	NTC	68
65251866	NTC_FAT10592	NTC	36
65251867	NTC_FAT10592	NTC	69
65251868	NTC_FAT10592	NTC	24
65251869	NTC_FAT10592	NTC	43
65251870	NTC_FAT10592	NTC	172
65251871	NTC_FAT10592	NTC	22
65251872	NTC_FAT10592	NTC	65
65251873	NTC_FAT10592	NTC	35
65251874	NTC_FAT10592	NTC	65
65251875	NTC_FAT10592	NTC	43
65251876	NTC_FAT10592	NTC	88
65251877	NTC_FAT10592	NTC	83
65251878	NTC_FAT10592	NTC	51
65251879	NTC_FAT10592	NTC	64
65251880	NTC_FAT10592	NTC	55
65251881	NTC_FAT10592	NTC	44
65251882	NTC_FAT10592	NTC	97
65251883	NTC_FAT10592	NTC	95
65251884	NTC_FAT10592	NTC	82
65251885	NTC_FAT10592	NTC	20
65251886	NTC_FAT10592	NTC	55
65251887	NTC_FAT10592	NTC	37
65251888	NTC_FAT10592	NTC	47
65251889	NTC_FAT10592	NTC	28
65251890	NTC_FAT10592	NTC	61
65251891	NTC_FAT10592	NTC	103
65251892	NTC_FAT10592	NTC	134
65251893	NTC_FAT10592	NTC	48
65251894	NTC_FAT10592	NTC	139
65251895	NTC_FAT10592	NTC	194
65251896	NTC_FAT10592	NTC	77
65251897	NTC_FAT10592	NTC	173
65251898	NTC_FAT10592	NTC	62
65251899	NTC_FAT10592	NTC	154
65251900	NTC_FAT10592	NTC	52
65251901	NTC_FAT10592	NTC	107
65251902	NTC_FAT10592	NTC	70
65251903	NTC_FAT10592	NTC	42
65251904	NTC_FAT10592	NTC	160
65251905	NTC_FAT10592	NTC	121
65251906	NTC_FAT10592	NTC	144
65251907	NTC_FAT10592	NTC	48
65251908	NTC_FAT10592	NTC	80
65251909	NTC_FAT10592	NTC	119
65251910	NTC_FAT10592	NTC	167
65251911	NTC_FAT10592	NTC	52
65251912	NTC_FAT10592	NTC	141
65251913	NTC_FAT10592	NTC	210
65251914	NTC_FAT10592	NTC	25
65251915	NTC_FAT10592	NTC	99
65251916	NTC_FAT10592	NTC	100
65251917	NTC_FAT10592	NTC	51
65251918	NTC_FAT10592	NTC	56
65251919	NTC_FAT10592	NTC	232
65251920	NTC_FAT10592	NTC	38
65251921	NTC_FAT10592	NTC	17
65251922	NTC_FAT10592	NTC	50
65251923	NTC_FAT10592	NTC	57
65251924	NTC_FAT10592	NTC	54
65251925	NTC_FAT10592	NTC	124
65251926	NTC_FAT10592	NTC	177
65251927	NTC_FAT10592	NTC	119
65251928	NTC_FAT10592	NTC	95
65251929	NTC_FAT10592	NTC	40
65251930	NTC_FAT10592	NTC	35
65251931	NTC_FAT10592	NTC	13
65251932	NTC_FAT10592	NTC	27
65251933	NTC_FAT10592	NTC	50
65251934	NTC_FAT10592	NTC	121
65251935	NTC_FAT10592	NTC	37
65251936	NTC_FAT10592	NTC	25
65251937	NTC_FAT10592	NTC	130
65251938	NTC_FAT10592	NTC	36
65251939	NTC_FAT10592	NTC	18
65251940	NTC_FAT10592	NTC	86
65251941	NTC_FAT10592	NTC	32
65251942	NTC_FAT10592	NTC	75
65251943	NTC_FAT10592	NTC	89
65251944	NTC_FAT10592	NTC	36
65251945	NTC_FAT10592	NTC	12
65251946	NTC_FAT10592	NTC	68
65251947	NTC_FAT10592	NTC	36
65251948	NTC_FAT10592	NTC	27
65251949	NTC_FAT10592	NTC	108
65251950	NTC_FAT10592	NTC	24
65251951	NTC_FAT10592	NTC	28
65251952	NTC_FAT10592	NTC	116
65251953	NTC_FAT10592	NTC	122
65251954	NTC_FAT10592	NTC	69
65251955	NTC_FAT10592	NTC	141
65251956	NTC_FAT10592	NTC	181
65251957	NTC_FAT10592	NTC	60
65251958	NTC_FAT10592	NTC	10
65251959	NTC_FAT10592	NTC	87
65251960	NTC_FAT10592	NTC	239
65251961	NTC_FAT10592	NTC	38
65251962	NTC_FAT10592	NTC	129
65251963	NTC_FAT10592	NTC	148
65251964	NTC_FAT10592	NTC	62
65251965	NTC_FAT10592	NTC	83
65251966	NTC_FAT10592	NTC	113
65251967	NTC_FAT10592	NTC	92
65251968	NTC_FAT10592	NTC	126
65251969	NTC_FAT10592	NTC	43
65251970	NTC_FAT10592	NTC	105
65251971	NTC_FAT10592	NTC	96
65251972	NTC_FAT10592	NTC	59
65251973	NTC_FAT10592	NTC	56
65251974	NTC_FAT10592	NTC	43
65251975	NTC_FAT10592	NTC	41
65251976	NTC_FAT10592	NTC	142
65251977	NTC_FAT10592	NTC	73
65251978	NTC_FAT10592	NTC	11
65251979	NTC_FAT10592	NTC	150
65251980	NTC_FAT10592	NTC	40
65251981	NTC_FAT10592	NTC	85
65251982	NTC_FAT10592	NTC	74
65251983	NTC_FAT10592	NTC	61
65251984	NTC_FAT10592	NTC	54
65251985	NTC_FAT10592	NTC	160
65251986	NTC_FAT10592	NTC	21
65251987	NTC_FAT10592	NTC	114
65251988	NTC_FAT10592	NTC	103
65251989	NTC_FAT10592	NTC	139
65251990	NTC_FAT10592	NTC	71
65251991	NTC_FAT10592	NTC	48
65251992	NTC_FAT10592	NTC	51
65251993	NTC_FAT10592	NTC	115
65251994	NTC_FAT10592	NTC	37
65251995	NTC_FAT10592	NTC	114
65251996	NTC_FAT10592	NTC	59
65251997	NTC_FAT10592	NTC	82
65251998	NTC_FAT10592	NTC	36
65251999	NTC_FAT10592	NTC	140
65252000	NTC_FAT10592	NTC	75
65252001	NTC_FAT10592	NTC	71
65252002	NTC_FAT10592	NTC	212
65252003	NTC_FAT10592	NTC	33
65252004	NTC_FAT10592	NTC	100
65252005	NTC_FAT10592	NTC	25
65252006	NTC_FAT10592	NTC	113
65252007	NTC_FAT10592	NTC	35
65252008	NTC_FAT10592	NTC	70
65252009	NTC_FAT10592	NTC	27
65252010	NTC_FAT10592	NTC	28
65252011	NTC_FAT10592	NTC	22
65252012	NTC_FAT10592	NTC	120
65252013	NTC_FAT10592	NTC	53
65252014	NTC_FAT10592	NTC	89
65252015	NTC_FAT10592	NTC	83
65252016	NTC_FAT10592	NTC	142
65252017	NTC_FAT10592	NTC	71
65252018	NTC_FAT10592	NTC	163
65252019	NTC_FAT10592	NTC	51
65252020	NTC_FAT10592	NTC	43
65252021	NTC_FAT10592	NTC	87
65252022	NTC_FAT10592	NTC	116
65252023	NTC_FAT10592	NTC	239
65252024	NTC_FAT10592	NTC	32
65252025	NTC_FAT10592	NTC	126
65252026	NTC_FAT10592	NTC	124
65252027	NTC_FAT10592	NTC	28
65252028	NTC_FAT10592	NTC	22
65252029	NTC_FAT10592	NTC	50
65252030	NTC_FAT10592	NTC	139
65252031	NTC_FAT10592	NTC	65
65252032	NTC_FAT10592	NTC	73
65252033	NTC_FAT10592	NTC	155
65252034	NTC_FAT10592	NTC	194
65252035	NTC_FAT10592	NTC	44
65252036	NTC_FAT10592	NTC	96
65252037	NTC_FAT10592	NTC	35
65252038	NTC_FAT10592	NTC	238
65252039	NTC_FAT10592	NTC	99
65252040	NTC_FAT10592	NTC	97
65252041	NTC_FAT10592	NTC	36
65252042	NTC_FAT10592	NTC	43
65252043	NTC_FAT10592	NTC	155
65252044	NTC_FAT10592	NTC	143
65252045	NTC_FAT10592	NTC	12
65252046	NTC_FAT10592	NTC	63
65252047	NTC_FAT10592	NTC	77
65252048	NTC_FAT10592	NTC	68
65252049	NTC_FAT10592	NTC	103
65252050	NTC_FAT10592	NTC	54
65252051	NTC_FAT10592	NTC	51
65252052	NTC_FAT10592	NTC	88
65252053	NTC_FAT10592	NTC	121
65252054	NTC_FAT10592	NTC	62
65252055	NTC_FAT10592	NTC	167
65252056	NTC_FAT10592	NTC	96
65252057	NTC_FAT10592	NTC	143
65252058	NTC_FAT10592	NTC	51
65252059	NTC_FAT10592	NTC	82
65252060	NTC_FAT10592	NTC	59
65252061	NTC_FAT10592	NTC	78
65252062	NTC_FAT10592	NTC	100
65252063	NTC_FAT10592	NTC	76
65252064	NTC_FAT10592	NTC	55
65252065	NTC_FAT10592	NTC	25
65252066	NTC_FAT10592	NTC	110
65252067	NTC_FAT10592	NTC	64
65252068	NTC_FAT10592	NTC	36
65252069	NTC_FAT10592	NTC	138
65252070	NTC_FAT10592	NTC	16
65252071	NTC_FAT10592	NTC	103
65252072	NTC_FAT10592	NTC	181
65252073	NTC_FAT10592	NTC	27
65252074	NTC_FAT10592	NTC	108
65252075	NTC_FAT10592	NTC	43
65252076	NTC_FAT10592	NTC	70
65252077	NTC_FAT10592	NTC	154
65252078	NTC_FAT10592	NTC	83
65252079	NTC_FAT10592	NTC	41
65252080	NTC_FAT10592	NTC	44
65252081	NTC_FAT10592	NTC	52
65252082	NTC_FAT10592	NTC	139
65252083	NTC_FAT10592	NTC	134
65252084	NTC_FAT10592	NTC	101
65252085	NTC_FAT10592	NTC	146
65252086	NTC_FAT10592	NTC	48
65252087	NTC_FAT10592	NTC	37
65252088	NTC_FAT10592	NTC	76
65252089	NTC_FAT10592	NTC	98
65252090	NTC_FAT10592	NTC	25
65252091	NTC_FAT10592	NTC	122
65252092	NTC_FAT10592	NTC	101
65252093	NTC_FAT10592	NTC	141
65252094	NTC_FAT10592	NTC	92
65252095	NTC_FAT10592	NTC	153
65252096	NTC_FAT10592	NTC	58
65252097	NTC_FAT10592	NTC	51
65252098	NTC_FAT10592	NTC	59
65252099	NTC_FAT10592	NTC	56
65252100	NTC_FAT10592	NTC	73
65252101	NTC_FAT10592	NTC	11
65252102	NTC_FAT10592	NTC	34
65252103	NTC_FAT10592	NTC	107
65252104	NTC_FAT10592	NTC	38
65252105	NTC_FAT10592	NTC	79
65252106	NTC_FAT10592	NTC	24
65252107	NTC_FAT10592	NTC	70
65252108	NTC_FAT10592	NTC	124
65252109	NTC_FAT10592	NTC	80
65252110	NTC_FAT10592	NTC	150
65252111	NTC_FAT10592	NTC	57
65252112	NTC_FAT10592	NTC	157
65252113	NTC_FAT10592	NTC	130
65252114	NTC_FAT10592	NTC	119
65252115	NTC_FAT10592	NTC	32
65252116	NTC_FAT10592	NTC	119
65252117	NTC_FAT10592	NTC	59
65252118	NTC_FAT10592	NTC	36
65252119	NTC_FAT10592	NTC	48
65252120	NTC_FAT10592	NTC	37
65252121	NTC_FAT10592	NTC	232
65252122	NTC_FAT10592	NTC	114
65252123	NTC_FAT10592	NTC	97
65252124	NTC_FAT10592	NTC	38
65252125	NTC_FAT10592	NTC	63
65252126	NTC_FAT10592	NTC	40
65252127	NTC_FAT10592	NTC	113
65252128	NTC_FAT10592	NTC	160
65252129	NTC_FAT10592	NTC	85
65252130	NTC_FAT10592	NTC	52
65252131	NTC_FAT10592	NTC	121
65252132	NTC_FAT10592	NTC	140
65252133	NTC_FAT10592	NTC	18
65252134	NTC_FAT10592	NTC	92
65252135	NTC_FAT10592	NTC	74
65252136	NTC_FAT10592	NTC	21
65252137	NTC_FAT10592	NTC	36
65252138	NTC_FAT10592	NTC	75
65252139	NTC_FAT10592	NTC	86
65252140	NTC_FAT10592	NTC	100
65252141	NTC_FAT10592	NTC	40
65252142	NTC_FAT10592	NTC	10
65252143	NTC_FAT10592	NTC	125
65252144	NTC_FAT10592	NTC	52
65252145	NTC_FAT10592	NTC	61
65252146	NTC_FAT10592	NTC	51
65252147	NTC_FAT10592	NTC	153
65252148	NTC_FAT10592	NTC	54
65252149	NTC_FAT10592	NTC	70
65252150	NTC_FAT10592	NTC	95
65252151	NTC_FAT10592	NTC	40
65252152	NTC_FAT10592	NTC	54
65252153	NTC_FAT10592	NTC	28
65252154	NTC_FAT10592	NTC	56
65252155	NTC_FAT10592	NTC	55
65252156	NTC_FAT10592	NTC	43
65252157	NTC_FAT10592	NTC	42
65252158	NTC_FAT10592	NTC	75
65252159	NTC_FAT10592	NTC	47
65252160	NTC_FAT10592	NTC	122
65252161	NTC_FAT10592	NTC	177
65252162	NTC_FAT10592	NTC	191
65252163	NTC_FAT10592	NTC	172
65252164	NTC_FAT10592	NTC	74
65252165	NTC_FAT10592	NTC	94
65252166	NTC_FAT10592	NTC	114
65252167	NTC_FAT10592	NTC	144
65252168	NTC_FAT10592	NTC	131
65252169	NTC_FAT10592	NTC	160
65252170	NTC_FAT10592	NTC	62
65252171	NTC_FAT10592	NTC	75
65252172	NTC_FAT10592	NTC	65
65252173	NTC_FAT10592	NTC	48
65252174	NTC_FAT10592	NTC	35
65252175	NTC_FAT10592	NTC	56
65252176	NTC_FAT10592	NTC	48
65252177	NTC_FAT10592	NTC	141
65252178	NTC_FAT10592	NTC	148
65252179	NTC_FAT10592	NTC	173
65252180	NTC_FAT10592	NTC	210
65252181	NTC_FAT10592	NTC	34
65252182	NTC_FAT10592	NTC	29
65252183	NTC_FAT10592	NTC	60
65252184	NTC_FAT10592	NTC	115
65252185	NTC_FAT10592	NTC	42
65252186	NTC_FAT10592	NTC	31
65252187	NTC_FAT10592	NTC	198
65252188	NTC_FAT10592	NTC	61
65252189	NTC_FAT10592	NTC	37
65252190	NTC_FAT10592	NTC	176
65252191	NTC_FAT10592	NTC	55
65252192	NTC_FAT10592	NTC	28
65252193	NTC_FAT10592	NTC	57
65252194	NTC_FAT10592	NTC	24
65252195	NTC_FAT10592	NTC	20
65252196	NTC_FAT10592	NTC	44
65252197	NTC_FAT10592	NTC	16
65252198	NTC_FAT10592	NTC	59
65252199	NTC_FAT10592	NTC	119
65252200	NTC_FAT10592	NTC	25
65252201	NTC_FAT10592	NTC	69
65252202	NTC_FAT10592	NTC	11
65252203	NTC_FAT10592	NTC	94
65252204	NTC_FAT10592	NTC	82
65252205	NTC_FAT10592	NTC	71
65252206	NTC_FAT10592	NTC	136
65252207	NTC_FAT10592	NTC	37
65252208	NTC_FAT10592	NTC	148
65252209	NTC_FAT10592	NTC	179
65252210	NTC_FAT10592	NTC	105
65252211	NTC_FAT10592	NTC	69
65252212	NTC_FAT10592	NTC	38
65252213	NTC_FAT10592	NTC	95
65252214	NTC_FAT10592	NTC	27
65252215	NTC_FAT10592	NTC	13
65252216	NTC_FAT10592	NTC	114
65252217	NTC_FAT10592	NTC	36
65252218	NTC_FAT10592	NTC	110
65252219	NTC_FAT10592	NTC	212
65252220	NTC_FAT10592	NTC	17
65252221	NTC_FAT10592	NTC	33
65252222	NTC_FAT10592	NTC	100
65252223	NTC_FAT10592	NTC	25
65252224	NTC_FAT10592	NTC	113
65252225	NTC_FAT10592	NTC	35
65252226	NTC_FAT10592	NTC	70
65252227	NTC_FAT10592	NTC	27
65252228	NTC_FAT10592	NTC	28
65252229	NTC_FAT10592	NTC	22
65252230	NTC_FAT10592	NTC	120
65252231	NTC_FAT10592	NTC	53
65252232	NTC_FAT10592	NTC	73
65252233	NTC_FAT10592	NTC	36
65252234	NTC_FAT10592	NTC	155
65252235	NTC_FAT10592	NTC	12
65252236	NTC_FAT10592	NTC	59
65252237	NTC_FAT10592	NTC	103
65252238	NTC_FAT10592	NTC	181
65252239	NTC_FAT10592	NTC	83
65252240	NTC_FAT10592	NTC	142
65252241	NTC_FAT10592	NTC	139
65252242	NTC_FAT10592	NTC	98
65252243	NTC_FAT10592	NTC	51
65252244	NTC_FAT10592	NTC	73
65252245	NTC_FAT10592	NTC	48
65252246	NTC_FAT10592	NTC	97
65252247	NTC_FAT10592	NTC	40
65252248	NTC_FAT10592	NTC	74
65252249	NTC_FAT10592	NTC	36
65252250	NTC_FAT10592	NTC	61
65252251	NTC_FAT10592	NTC	126
65252252	NTC_FAT10592	NTC	54
65252253	NTC_FAT10592	NTC	56
65252254	NTC_FAT10592	NTC	124
65252255	NTC_FAT10592	NTC	42
65252256	NTC_FAT10592	NTC	75
65252257	NTC_FAT10592	NTC	94
65252258	NTC_FAT10592	NTC	114
65252259	NTC_FAT10592	NTC	48
65252260	NTC_FAT10592	NTC	148
65252261	NTC_FAT10592	NTC	173
65252262	NTC_FAT10592	NTC	60
65252263	NTC_FAT10592	NTC	115
65252264	NTC_FAT10592	NTC	42
65252265	NTC_FAT10592	NTC	89
65252266	NTC_FAT10592	NTC	61
65252267	NTC_FAT10592	NTC	55
65252268	NTC_FAT10592	NTC	25
65252269	NTC_FAT10592	NTC	82
65252270	NTC_FAT10592	NTC	71
65252271	NTC_FAT10592	NTC	37
65252272	NTC_FAT10592	NTC	179
65252273	NTC_FAT10592	NTC	13
65252274	NTC_FAT10592	NTC	114
65252275	NTC_FAT10592	NTC	212
65252276	NTC_FAT10592	NTC	33
65252277	NTC_FAT10592	NTC	100
65252278	NTC_FAT10592	NTC	70
65252279	NTC_FAT10592	NTC	28
65252280	NTC_FAT10592	NTC	22
65252281	NTC_FAT10592	NTC	181
65252282	NTC_FAT10592	NTC	48
65252283	NTC_FAT10592	NTC	74
65252284	NTC_FAT10592	NTC	179
65252285	NTC_FAT10592	NTC	48
65252286	NTC_FAT10592	NTC	181
65252287	NTC_FAT10592	NTC	60
65252288	NTC_FAT10592	NTC	38
65252289	NTC_FAT10592	NTC	179
65252290	NTC_FAT10592	NTC	24
65252291	NTC_FAT10592	NTC	114
65252292	NTC_FAT10592	NTC	70
65252293	NTC_FAT10592	NTC	239
65252294	NTC_FAT10592	NTC	98
65252295	NTC_FAT10592	NTC	148
65252296	NTC_FAT10592	NTC	37
65252297	NTC_FAT10592	NTC	28
65252298	NTC_FAT10592	NTC	70
65252299	NTC_FAT10592	NTC	35
65252300	NTC_FAT10592	NTC	43
65252301	NTC_FAT10592	NTC	27
65252302	NTC_FAT10592	NTC	73
65252303	NTC_FAT10592	NTC	103
65252304	NTC_FAT10592	NTC	138
65252305	NTC_FAT10592	NTC	22
65252306	NTC_FAT10592	NTC	120
65252307	NTC_FAT10592	NTC	53
65252308	NTC_FAT10592	NTC	172
65252309	NTC_FAT10592	NTC	123
65252310	NTC_FAT10592	NTC	172
65252311	NTC_FAT10592	NTC	123
65252312	NTC_FAT10592	NTC	172
65252313	NTC_FAT10592	NTC	172
65252314	NTC_FAT10592	NTC	123
65252315	NTC_FAT10592	NTC	162
65252316	NTC_FAT10592	NTC	39
65252317	NTC_FAT10592	NTC	172
65252318	NTC_FAT10592	NTC	12
65252319	NTC_FAT10592	NTC	12
65252320	NTC_FAT10592	NTC	282
65252321	NTC_FAT10592	NTC	275
65252322	NTC_FAT10592	NTC	259
65252323	NTC_FAT10592	NTC	290
65252324	NTC_FAT10592	NTC	139
65252325	NTC_FAT10592	NTC	280
65252326	NTC_FAT10592	NTC	172
65252327	NTC_FAT10592	NTC	12
65252328	NTC_FAT10592	NTC	12
65252329	NTC_FAT10592	NTC	282
65252330	NTC_FAT10592	NTC	275
65252331	NTC_FAT10592	NTC	259
65252332	NTC_FAT10592	NTC	290
65252333	NTC_FAT10592	NTC	139
65252334	NTC_FAT10592	NTC	280
65252335	NTC_FAT10592	NTC	172
65252336	NTC_FAT10592	NTC	12
65252337	NTC_FAT10592	NTC	12
65252338	NTC_FAT10592	NTC	282
65252339	NTC_FAT10592	NTC	275
65252340	NTC_FAT10592	NTC	259
65252341	NTC_FAT10592	NTC	290
65252342	NTC_FAT10592	NTC	139
65252343	NTC_FAT10592	NTC	280
65252344	NTC_FAT10592	NTC	172
65252345	NTC_FAT10592	NTC	280
65252346	NTC_FAT10592	NTC	172
65252347	NTC_FAT10592	NTC	280
65252348	NTC_FAT10592	NTC	172
65252349	NTC_FAT10592	NTC	27
65252350	NTC_FAT10592	NTC	308
65252351	NTC_FAT10592	NTC	45
65252352	NTC_FAT10592	NTC	22
65252353	NTC_FAT10592	NTC	123
65252354	NTC_FAT10592	NTC	37
65252355	NTC_FAT10592	NTC	212
65252356	NTC_FAT10592	NTC	22
65252357	NTC_FAT10592	NTC	37
65252358	NTC_FAT10592	NTC	212
65252359	NTC_FAT10592	NTC	45
65252360	NTC_FAT10592	NTC	22
65252361	NTC_FAT10592	NTC	123
65252362	NTC_FAT10592	NTC	37
65252363	NTC_FAT10592	NTC	212
65252364	NTC_FAT10592	NTC	27
65252365	NTC_FAT10592	NTC	308
65252366	NTC_FAT10592	NTC	45
65252367	NTC_FAT10592	NTC	22
65252368	NTC_FAT10592	NTC	123
65252369	NTC_FAT10592	NTC	37
65252370	NTC_FAT10592	NTC	212
65252371	NTC_FAT10592	NTC	27
65252372	NTC_FAT10592	NTC	308
65252373	NTC_FAT10592	NTC	45
65252374	NTC_FAT10592	NTC	22
65252375	NTC_FAT10592	NTC	123
65252376	NTC_FAT10592	NTC	37
65252377	NTC_FAT10592	NTC	212
65252378	NTC_FAT10592	NTC	123
65252379	NTC_FAT10592	NTC	123
65252380	NTC_FAT10592	NTC	27
65252381	NTC_FAT10592	NTC	308
65252382	NTC_FAT10592	NTC	45
65252383	NTC_FAT10592	NTC	22
65252384	NTC_FAT10592	NTC	123
65252385	NTC_FAT10592	NTC	37
65252386	NTC_FAT10592	NTC	212
65252387	NTC_FAT10592	NTC	64
65252388	NTC_FAT10592	NTC	54
65252389	NTC_FAT10592	NTC	54
65252390	NTC_FAT10592	NTC	146
65252391	NTC_FAT10592	NTC	64
65252392	NTC_FAT10592	NTC	64
65252393	NTC_FAT10592	NTC	54
65252394	NTC_FAT10592	NTC	146
65252395	NTC_FAT10592	NTC	54
65252396	NTC_FAT10592	NTC	146
65252397	NTC_FAT10592	NTC	64
65252398	NTC_FAT10592	NTC	54
65252399	NTC_FAT10592	NTC	64
65252400	NTC_FAT10592	NTC	146
65252401	NTC_FAT10592	NTC	54
65252402	NTC_FAT10592	NTC	245
65252403	NTC_FAT10592	NTC	64
65252404	NTC_FAT10592	NTC	146
65252405	NTC_FAT10592	NTC	146
65252406	NTC_FAT10592	NTC	245
65252407	NTC_FAT10592	NTC	180
65252408	NTC_FAT10592	NTC	165
65252409	NTC_FAT10592	NTC	88
65252410	NTC_FAT10592	NTC	53
65252411	NTC_FAT10592	NTC	149
65252412	NTC_FAT10592	NTC	120
65252413	NTC_FAT10592	NTC	134
65252414	NTC_FAT10592	NTC	45
65252415	NTC_FAT10592	NTC	46
65252416	NTC_FAT10592	NTC	76
65252417	NTC_FAT10592	NTC	103
65252418	NTC_FAT10592	NTC	72
65252419	NTC_FAT10592	NTC	78
65252420	NTC_FAT10592	NTC	77
65252421	NTC_FAT10592	NTC	116
65252422	NTC_FAT10592	NTC	114
65252423	NTC_FAT10592	NTC	180
65252424	NTC_FAT10592	NTC	165
65252425	NTC_FAT10592	NTC	88
65252426	NTC_FAT10592	NTC	64
65252427	NTC_FAT10592	NTC	38
65252428	NTC_FAT10592	NTC	149
65252429	NTC_FAT10592	NTC	120
65252430	NTC_FAT10592	NTC	134
65252431	NTC_FAT10592	NTC	46
65252432	NTC_FAT10592	NTC	76
65252433	NTC_FAT10592	NTC	45
65252434	NTC_FAT10592	NTC	103
65252435	NTC_FAT10592	NTC	118
65252436	NTC_FAT10592	NTC	72
65252437	NTC_FAT10592	NTC	78
65252438	NTC_FAT10592	NTC	77
65252439	NTC_FAT10592	NTC	116
65252440	NTC_FAT10592	NTC	114
65252441	NTC_FAT10592	NTC	180
65252442	NTC_FAT10592	NTC	165
65252443	NTC_FAT10592	NTC	53
65252444	NTC_FAT10592	NTC	38
65252445	NTC_FAT10592	NTC	134
65252446	NTC_FAT10592	NTC	88
65252447	NTC_FAT10592	NTC	149
65252448	NTC_FAT10592	NTC	120
65252449	NTC_FAT10592	NTC	64
65252450	NTC_FAT10592	NTC	45
65252451	NTC_FAT10592	NTC	83
65252452	NTC_FAT10592	NTC	46
65252453	NTC_FAT10592	NTC	76
65252454	NTC_FAT10592	NTC	103
65252455	NTC_FAT10592	NTC	118
65252456	NTC_FAT10592	NTC	72
65252457	NTC_FAT10592	NTC	78
65252458	NTC_FAT10592	NTC	77
65252459	NTC_FAT10592	NTC	116
65252460	NTC_FAT10592	NTC	114
65252461	NTC_FAT10592	NTC	78
65252462	NTC_FAT10592	NTC	66
65252463	NTC_FAT10592	NTC	137
65252464	NTC_FAT10592	NTC	118
65252465	NTC_FAT10592	NTC	184
65252466	NTC_FAT10592	NTC	38
65252467	NTC_FAT10592	NTC	137
65252468	NTC_FAT10592	NTC	184
65252469	NTC_FAT10592	NTC	117
65252470	NTC_FAT10592	NTC	79
65252471	NTC_FAT10592	NTC	118
65252472	NTC_FAT10592	NTC	78
65252473	NTC_FAT10592	NTC	66
65252474	NTC_FAT10592	NTC	190
65252475	NTC_FAT10592	NTC	38
65252476	NTC_FAT10592	NTC	117
65252477	NTC_FAT10592	NTC	66
65252478	NTC_FAT10592	NTC	118
65252479	NTC_FAT10592	NTC	184
65252480	NTC_FAT10592	NTC	190
65252481	NTC_FAT10592	NTC	38
65252482	NTC_FAT10592	NTC	296
65252483	NTC_FAT10592	NTC	38
65252484	NTC_FAT10592	NTC	38
65252485	NTC_FAT10592	NTC	76
65252486	NTC_FAT10592	NTC	286
65252487	NTC_FAT10592	NTC	286
65252488	NTC_FAT10592	NTC	76
65252489	NTC_FAT10592	NTC	252
65252490	NTC_FAT10592	NTC	40
65252491	NTC_FAT10592	NTC	40
65252492	NTC_FAT10592	NTC	252
65252493	NTC_FAT10592	NTC	40
65252494	NTC_FAT10592	NTC	252
65252495	NTC_FAT10592	NTC	127
65252496	NTC_FAT10592	NTC	60
65252497	NTC_FAT10592	NTC	123
65252498	NTC_FAT10592	NTC	101
65252499	NTC_FAT10592	NTC	45
65252500	NTC_FAT10592	NTC	158
65252501	NTC_FAT10592	NTC	91
65252502	NTC_FAT10592	NTC	96
65252503	NTC_FAT10592	NTC	29
65252504	NTC_FAT10592	NTC	118
65252505	NTC_FAT10592	NTC	50
65252506	NTC_FAT10592	NTC	95
65252507	NTC_FAT10592	NTC	180
65252508	NTC_FAT10592	NTC	174
65252509	NTC_FAT10592	NTC	254
65252510	NTC_FAT10592	NTC	127
65252511	NTC_FAT10592	NTC	58
65252512	NTC_FAT10592	NTC	123
65252513	NTC_FAT10592	NTC	101
65252514	NTC_FAT10592	NTC	158
65252515	NTC_FAT10592	NTC	91
65252516	NTC_FAT10592	NTC	45
65252517	NTC_FAT10592	NTC	60
65252518	NTC_FAT10592	NTC	151
65252519	NTC_FAT10592	NTC	96
65252520	NTC_FAT10592	NTC	29
65252521	NTC_FAT10592	NTC	118
65252522	NTC_FAT10592	NTC	50
65252523	NTC_FAT10592	NTC	95
65252524	NTC_FAT10592	NTC	180
65252525	NTC_FAT10592	NTC	174
65252526	NTC_FAT10592	NTC	85
65252527	NTC_FAT10592	NTC	254
65252528	NTC_FAT10592	NTC	116
65252529	NTC_FAT10592	NTC	40
65252530	NTC_FAT10592	NTC	60
65252531	NTC_FAT10592	NTC	158
65252532	NTC_FAT10592	NTC	58
65252533	NTC_FAT10592	NTC	91
65252534	NTC_FAT10592	NTC	123
65252535	NTC_FAT10592	NTC	101
65252536	NTC_FAT10592	NTC	45
65252537	NTC_FAT10592	NTC	60
65252538	NTC_FAT10592	NTC	151
65252539	NTC_FAT10592	NTC	127
65252540	NTC_FAT10592	NTC	96
65252541	NTC_FAT10592	NTC	29
65252542	NTC_FAT10592	NTC	118
65252543	NTC_FAT10592	NTC	50
65252544	NTC_FAT10592	NTC	95
65252545	NTC_FAT10592	NTC	180
65252546	NTC_FAT10592	NTC	174
65252547	NTC_FAT10592	NTC	85
65252548	NTC_FAT10592	NTC	254
65252549	NTC_FAT10592	NTC	116
65252550	NTC_FAT10592	NTC	40
65252551	NTC_FAT10592	NTC	60
65252552	NTC_FAT10592	NTC	60
65252553	NTC_FAT10592	NTC	58
65252554	NTC_FAT10592	NTC	91
65252555	NTC_FAT10592	NTC	123
65252556	NTC_FAT10592	NTC	45
65252557	NTC_FAT10592	NTC	101
65252558	NTC_FAT10592	NTC	158
65252559	NTC_FAT10592	NTC	151
65252560	NTC_FAT10592	NTC	127
65252561	NTC_FAT10592	NTC	96
65252562	NTC_FAT10592	NTC	29
65252563	NTC_FAT10592	NTC	118
65252564	NTC_FAT10592	NTC	50
65252565	NTC_FAT10592	NTC	95
65252566	NTC_FAT10592	NTC	180
65252567	NTC_FAT10592	NTC	174
65252568	NTC_FAT10592	NTC	85
65252569	NTC_FAT10592	NTC	254
65252570	NTC_FAT10592	NTC	116
65252571	NTC_FAT10592	NTC	40
65252572	NTC_FAT10592	NTC	60
65252573	NTC_FAT10592	NTC	127
65252574	NTC_FAT10592	NTC	45
65252575	NTC_FAT10592	NTC	158
65252576	NTC_FAT10592	NTC	91
65252577	NTC_FAT10592	NTC	96
65252578	NTC_FAT10592	NTC	29
65252579	NTC_FAT10592	NTC	118
65252580	NTC_FAT10592	NTC	50
65252581	NTC_FAT10592	NTC	95
65252582	NTC_FAT10592	NTC	180
65252583	NTC_FAT10592	NTC	254
65252584	NTC_FAT10592	NTC	29
65252585	NTC_FAT10592	NTC	180
65252586	NTC_FAT10592	NTC	174
65252587	NTC_FAT10592	NTC	85
65252588	NTC_FAT10592	NTC	254
65252589	NTC_FAT10592	NTC	116
65252590	NTC_FAT10592	NTC	40
65252591	NTC_FAT10592	NTC	40
65252592	NTC_FAT10592	NTC	60
65252593	NTC_FAT10592	NTC	235
65252594	NTC_FAT10592	NTC	176
65252595	NTC_FAT10592	NTC	178
65252596	NTC_FAT10592	NTC	227
65252597	NTC_FAT10592	NTC	178
65252598	NTC_FAT10592	NTC	227
65252599	NTC_FAT10592	NTC	178
65252600	NTC_FAT10592	NTC	227
65252601	NTC_FAT10592	NTC	227
65252602	NTC_FAT10592	NTC	227
65252603	NTC_FAT10592	NTC	121
65252604	NTC_FAT10592	NTC	58
65252605	NTC_FAT10592	NTC	36
65252606	NTC_FAT10592	NTC	121
65252607	NTC_FAT10592	NTC	58
65252608	NTC_FAT10592	NTC	36
65252609	NTC_FAT10592	NTC	49
65252610	NTC_FAT10592	NTC	46
65252611	NTC_FAT10592	NTC	137
65252612	NTC_FAT10592	NTC	142
65252613	NTC_FAT10592	NTC	55
65252614	NTC_FAT10592	NTC	10
65252615	NTC_FAT10592	NTC	157
65252616	NTC_FAT10592	NTC	149
65252617	NTC_FAT10592	NTC	104
65252618	NTC_FAT10592	NTC	155
65252619	NTC_FAT10592	NTC	20
65252620	NTC_FAT10592	NTC	8
65252621	NTC_FAT10592	NTC	299
65252622	NTC_FAT10592	NTC	10
65252623	NTC_FAT10592	NTC	46
65252624	NTC_FAT10592	NTC	142
65252625	NTC_FAT10592	NTC	137
65252626	NTC_FAT10592	NTC	55
65252627	NTC_FAT10592	NTC	157
65252628	NTC_FAT10592	NTC	49
65252629	NTC_FAT10592	NTC	149
65252630	NTC_FAT10592	NTC	104
65252631	NTC_FAT10592	NTC	155
65252632	NTC_FAT10592	NTC	20
65252633	NTC_FAT10592	NTC	8
65252634	NTC_FAT10592	NTC	299
65252635	NTC_FAT10592	NTC	88
65252636	NTC_FAT10592	NTC	205
65252637	NTC_FAT10592	NTC	51
65252638	NTC_FAT10592	NTC	60
65252639	NTC_FAT10592	NTC	99
65252640	NTC_FAT10592	NTC	75
65252641	NTC_FAT10592	NTC	46
65252642	NTC_FAT10592	NTC	198
65252643	NTC_FAT10592	NTC	88
65252644	NTC_FAT10592	NTC	123
65252645	NTC_FAT10592	NTC	72
65252646	NTC_FAT10592	NTC	14
65252647	NTC_FAT10592	NTC	33
65252648	NTC_FAT10592	NTC	51
65252649	NTC_FAT10592	NTC	133
65252650	NTC_FAT10592	NTC	315
65252651	NTC_FAT10592	NTC	32
65252652	NTC_FAT10592	NTC	80
65252653	NTC_FAT10592	NTC	375
65252654	NTC_FAT10592	NTC	33
65252655	NTC_FAT10592	NTC	315
65252656	NTC_FAT10592	NTC	150
65252657	NTC_FAT10592	NTC	80
65252658	NTC_FAT10592	NTC	32
65252659	NTC_FAT10592	NTC	33
65252660	NTC_FAT10592	NTC	150
65252661	NTC_FAT10592	NTC	51
65252662	NTC_FAT10592	NTC	133
65252663	NTC_FAT10592	NTC	80
65252664	NTC_FAT10592	NTC	315
65252665	NTC_FAT10592	NTC	239
65252666	NTC_FAT10592	NTC	48
65252667	NTC_FAT10592	NTC	168
65252668	NTC_FAT10592	NTC	375
65252669	NTC_FAT10592	NTC	48
65252670	NTC_FAT10592	NTC	264
65252671	NTC_FAT10592	NTC	155
65252672	NTC_FAT10592	NTC	59
65252673	NTC_FAT10592	NTC	21
65252674	NTC_FAT10592	NTC	93
65252675	NTC_FAT10592	NTC	20
65252676	NTC_FAT10592	NTC	375
65252677	NTC_FAT10592	NTC	48
65252678	NTC_FAT10592	NTC	264
65252679	NTC_FAT10592	NTC	168
65252680	NTC_FAT10592	NTC	155
65252681	NTC_FAT10592	NTC	247
65252682	NTC_FAT10592	NTC	239
65252683	NTC_FAT10592	NTC	39
65252684	NTC_FAT10592	NTC	21
65252685	NTC_FAT10592	NTC	59
65252686	NTC_FAT10592	NTC	93
65252687	NTC_FAT10592	NTC	133
65252688	NTC_FAT10592	NTC	121
65252689	NTC_FAT10592	NTC	20
65252690	NTC_FAT10592	NTC	375
65252691	NTC_FAT10592	NTC	48
65252692	NTC_FAT10592	NTC	264
65252693	NTC_FAT10592	NTC	168
65252694	NTC_FAT10592	NTC	375
65252695	NTC_FAT10592	NTC	264
65252696	NTC_FAT10592	NTC	168
65252697	NTC_FAT10592	NTC	90
65252698	NTC_FAT10592	NTC	20
65252699	NTC_FAT10592	NTC	121
65252700	NTC_FAT10592	NTC	59
65252701	NTC_FAT10592	NTC	39
65252702	NTC_FAT10592	NTC	264
65252703	NTC_FAT10592	NTC	168
65252704	NTC_FAT10592	NTC	155
65252705	NTC_FAT10592	NTC	247
65252706	NTC_FAT10592	NTC	239
65252707	NTC_FAT10592	NTC	39
65252708	NTC_FAT10592	NTC	21
65252709	NTC_FAT10592	NTC	59
65252710	NTC_FAT10592	NTC	93
65252711	NTC_FAT10592	NTC	133
65252712	NTC_FAT10592	NTC	121
65252713	NTC_FAT10592	NTC	20
65252714	NTC_FAT10592	NTC	375
65252715	NTC_FAT10592	NTC	264
65252716	NTC_FAT10592	NTC	168
65252717	NTC_FAT10592	NTC	121
65252718	NTC_FAT10592	NTC	20
65252719	NTC_FAT10592	NTC	59
65252720	NTC_FAT10592	NTC	247
65252721	NTC_FAT10592	NTC	21
65252722	NTC_FAT10592	NTC	93
65252723	NTC_FAT10592	NTC	39
65252724	NTC_FAT10592	NTC	121
65252725	NTC_FAT10592	NTC	20
65252726	NTC_FAT10592	NTC	90
65252727	NTC_FAT10592	NTC	59
65252728	NTC_FAT10592	NTC	247
65252729	NTC_FAT10592	NTC	21
65252730	NTC_FAT10592	NTC	133
65252731	NTC_FAT10592	NTC	93
65252732	NTC_FAT10592	NTC	39
65252733	NTC_FAT10592	NTC	239
65252734	NTC_FAT10592	NTC	155
65252735	NTC_FAT10592	NTC	375
65252736	NTC_FAT10592	NTC	48
65252737	NTC_FAT10592	NTC	39
65252738	NTC_FAT10592	NTC	247
65252739	NTC_FAT10592	NTC	48
65252740	NTC_FAT10592	NTC	247
65252741	NTC_FAT10592	NTC	55
65252742	NTC_FAT10592	NTC	78
65252743	NTC_FAT10592	NTC	69
65252744	NTC_FAT10592	NTC	69
65252745	NTC_FAT10592	NTC	18
65252746	NTC_FAT10592	NTC	69
65252747	NTC_FAT10592	NTC	18
65252748	NTC_FAT10592	NTC	69
65252749	NTC_FAT10592	NTC	205
65252750	NTC_FAT10592	NTC	205
65252751	NTC_FAT10592	NTC	18
65252752	NTC_FAT10592	NTC	205
65252753	NTC_FAT10592	NTC	172
65252754	NTC_FAT10592	NTC	69
65252755	NTC_FAT10592	NTC	18
65252756	NTC_FAT10592	NTC	205
65252757	NTC_FAT10592	NTC	18
65252758	NTC_FAT10592	NTC	18
65252759	NTC_FAT10592	NTC	18
65252760	NTC_FAT10592	NTC	172
65252761	NTC_FAT10592	NTC	205
65252762	NTC_FAT10592	NTC	205
65252763	NTC_FAT10592	NTC	172
65252764	NTC_FAT10592	NTC	212
65252765	NTC_FAT10592	NTC	82
65252766	NTC_FAT10592	NTC	42
65252767	NTC_FAT10592	NTC	60
65252768	NTC_FAT10592	NTC	46
65252769	NTC_FAT10592	NTC	50
65252770	NTC_FAT10592	NTC	116
65252771	NTC_FAT10592	NTC	36
65252772	NTC_FAT10592	NTC	37
65252773	NTC_FAT10592	NTC	74
65252774	NTC_FAT10592	NTC	81
65252775	NTC_FAT10592	NTC	128
65252776	NTC_FAT10592	NTC	161
65252777	NTC_FAT10592	NTC	101
65252778	NTC_FAT10592	NTC	108
65252779	NTC_FAT10592	NTC	23
65252780	NTC_FAT10592	NTC	16
65252781	NTC_FAT10592	NTC	121
65252782	NTC_FAT10592	NTC	147
65252783	NTC_FAT10592	NTC	145
65252784	NTC_FAT10592	NTC	110
65252785	NTC_FAT10592	NTC	169
65252786	NTC_FAT10592	NTC	36
65252787	NTC_FAT10592	NTC	26
65252788	NTC_FAT10592	NTC	81
65252789	NTC_FAT10592	NTC	44
65252790	NTC_FAT10592	NTC	88
65252791	NTC_FAT10592	NTC	65
65252792	NTC_FAT10592	NTC	76
65252793	NTC_FAT10592	NTC	59
65252794	NTC_FAT10592	NTC	28
65252795	NTC_FAT10592	NTC	196
65252796	NTC_FAT10592	NTC	25
65252797	NTC_FAT10592	NTC	80
65252798	NTC_FAT10592	NTC	24
65252799	NTC_FAT10592	NTC	123
65252800	NTC_FAT10592	NTC	109
65252801	NTC_FAT10592	NTC	73
65252802	NTC_FAT10592	NTC	102
65252803	NTC_FAT10592	NTC	103
65252804	NTC_FAT10592	NTC	19
65252805	NTC_FAT10592	NTC	31
65252806	NTC_FAT10592	NTC	81
65252807	NTC_FAT10592	NTC	111
65252808	NTC_FAT10592	NTC	46
65252809	NTC_FAT10592	NTC	126
65252810	NTC_FAT10592	NTC	148
65252811	NTC_FAT10592	NTC	63
65252812	NTC_FAT10592	NTC	50
65252813	NTC_FAT10592	NTC	65
65252814	NTC_FAT10592	NTC	58
65252815	NTC_FAT10592	NTC	40
65252816	NTC_FAT10592	NTC	74
65252817	NTC_FAT10592	NTC	133
65252818	NTC_FAT10592	NTC	58
65252819	NTC_FAT10592	NTC	125
65252820	NTC_FAT10592	NTC	83
65252821	NTC_FAT10592	NTC	97
65252822	NTC_FAT10592	NTC	121
65252823	NTC_FAT10592	NTC	81
65252824	NTC_FAT10592	NTC	76
65252825	NTC_FAT10592	NTC	191
65252826	NTC_FAT10592	NTC	41
65252827	NTC_FAT10592	NTC	45
65252828	NTC_FAT10592	NTC	20
65252829	NTC_FAT10592	NTC	87
65252830	NTC_FAT10592	NTC	113
65252831	NTC_FAT10592	NTC	73
65252832	NTC_FAT10592	NTC	84
65252833	NTC_FAT10592	NTC	99
65252834	NTC_FAT10592	NTC	67
65252835	NTC_FAT10592	NTC	34
65252836	NTC_FAT10592	NTC	36
65252837	NTC_FAT10592	NTC	42
65252838	NTC_FAT10592	NTC	50
65252839	NTC_FAT10592	NTC	81
65252840	NTC_FAT10592	NTC	161
65252841	NTC_FAT10592	NTC	16
65252842	NTC_FAT10592	NTC	88
65252843	NTC_FAT10592	NTC	25
65252844	NTC_FAT10592	NTC	24
65252845	NTC_FAT10592	NTC	123
65252846	NTC_FAT10592	NTC	121
65252847	NTC_FAT10592	NTC	81
65252848	NTC_FAT10592	NTC	110
65252849	NTC_FAT10592	NTC	116
65252850	NTC_FAT10592	NTC	26
65252851	NTC_FAT10592	NTC	101
65252852	NTC_FAT10592	NTC	82
65252853	NTC_FAT10592	NTC	60
65252854	NTC_FAT10592	NTC	128
65252855	NTC_FAT10592	NTC	108
65252856	NTC_FAT10592	NTC	46
65252857	NTC_FAT10592	NTC	65
65252858	NTC_FAT10592	NTC	196
65252859	NTC_FAT10592	NTC	109
65252860	NTC_FAT10592	NTC	36
65252861	NTC_FAT10592	NTC	37
65252862	NTC_FAT10592	NTC	23
65252863	NTC_FAT10592	NTC	147
65252864	NTC_FAT10592	NTC	145
65252865	NTC_FAT10592	NTC	169
65252866	NTC_FAT10592	NTC	76
65252867	NTC_FAT10592	NTC	59
65252868	NTC_FAT10592	NTC	80
65252869	NTC_FAT10592	NTC	43
65252870	NTC_FAT10592	NTC	28
65252871	NTC_FAT10592	NTC	74
65252872	NTC_FAT10592	NTC	73
65252873	NTC_FAT10592	NTC	103
65252874	NTC_FAT10592	NTC	19
65252875	NTC_FAT10592	NTC	31
65252876	NTC_FAT10592	NTC	81
65252877	NTC_FAT10592	NTC	126
65252878	NTC_FAT10592	NTC	50
65252879	NTC_FAT10592	NTC	58
65252880	NTC_FAT10592	NTC	40
65252881	NTC_FAT10592	NTC	74
65252882	NTC_FAT10592	NTC	58
65252883	NTC_FAT10592	NTC	83
65252884	NTC_FAT10592	NTC	111
65252885	NTC_FAT10592	NTC	63
65252886	NTC_FAT10592	NTC	65
65252887	NTC_FAT10592	NTC	97
65252888	NTC_FAT10592	NTC	81
65252889	NTC_FAT10592	NTC	191
65252890	NTC_FAT10592	NTC	45
65252891	NTC_FAT10592	NTC	99
65252892	NTC_FAT10592	NTC	84
65252893	NTC_FAT10592	NTC	113
65252894	NTC_FAT10592	NTC	44
65252895	NTC_FAT10592	NTC	148
65252896	NTC_FAT10592	NTC	125
65252897	NTC_FAT10592	NTC	87
65252898	NTC_FAT10592	NTC	73
65252899	NTC_FAT10592	NTC	20
65252900	NTC_FAT10592	NTC	121
65252901	NTC_FAT10592	NTC	133
65252902	NTC_FAT10592	NTC	41
65252903	NTC_FAT10592	NTC	102
65252904	NTC_FAT10592	NTC	46
65252905	NTC_FAT10592	NTC	36
65252906	NTC_FAT10592	NTC	67
65252907	NTC_FAT10592	NTC	34
65252908	NTC_FAT10592	NTC	36
65252909	NTC_FAT10592	NTC	58
65252910	NTC_FAT10592	NTC	126
65252911	NTC_FAT10592	NTC	46
65252912	NTC_FAT10592	NTC	50
65252913	NTC_FAT10592	NTC	116
65252914	NTC_FAT10592	NTC	36
65252915	NTC_FAT10592	NTC	74
65252916	NTC_FAT10592	NTC	74
65252917	NTC_FAT10592	NTC	101
65252918	NTC_FAT10592	NTC	121
65252919	NTC_FAT10592	NTC	147
65252920	NTC_FAT10592	NTC	110
65252921	NTC_FAT10592	NTC	36
65252922	NTC_FAT10592	NTC	19
65252923	NTC_FAT10592	NTC	58
65252924	NTC_FAT10592	NTC	59
65252925	NTC_FAT10592	NTC	28
65252926	NTC_FAT10592	NTC	80
65252927	NTC_FAT10592	NTC	24
65252928	NTC_FAT10592	NTC	103
65252929	NTC_FAT10592	NTC	102
65252930	NTC_FAT10592	NTC	161
65252931	NTC_FAT10592	NTC	123
65252932	NTC_FAT10592	NTC	76
65252933	NTC_FAT10592	NTC	191
65252934	NTC_FAT10592	NTC	41
65252935	NTC_FAT10592	NTC	44
65252936	NTC_FAT10592	NTC	84
65252937	NTC_FAT10592	NTC	67
65252938	NTC_FAT10592	NTC	34
65252939	NTC_FAT10592	NTC	36
65252940	NTC_FAT10592	NTC	42
65252941	NTC_FAT10592	NTC	50
65252942	NTC_FAT10592	NTC	16
65252943	NTC_FAT10592	NTC	121
65252944	NTC_FAT10592	NTC	44
65252945	NTC_FAT10592	NTC	25
65252946	NTC_FAT10592	NTC	24
65252947	NTC_FAT10592	NTC	81
65252948	NTC_FAT10592	NTC	123
65252949	NTC_FAT10592	NTC	88
65252950	NTC_FAT10592	NTC	81
65252951	NTC_FAT10592	NTC	46
65252952	NTC_FAT10592	NTC	110
65252953	NTC_FAT10592	NTC	116
65252954	NTC_FAT10592	NTC	26
65252955	NTC_FAT10592	NTC	101
65252956	NTC_FAT10592	NTC	82
65252957	NTC_FAT10592	NTC	60
65252958	NTC_FAT10592	NTC	128
65252959	NTC_FAT10592	NTC	108
65252960	NTC_FAT10592	NTC	46
65252961	NTC_FAT10592	NTC	65
65252962	NTC_FAT10592	NTC	196
65252963	NTC_FAT10592	NTC	109
65252964	NTC_FAT10592	NTC	36
65252965	NTC_FAT10592	NTC	37
65252966	NTC_FAT10592	NTC	23
65252967	NTC_FAT10592	NTC	147
65252968	NTC_FAT10592	NTC	145
65252969	NTC_FAT10592	NTC	169
65252970	NTC_FAT10592	NTC	36
65252971	NTC_FAT10592	NTC	76
65252972	NTC_FAT10592	NTC	59
65252973	NTC_FAT10592	NTC	80
65252974	NTC_FAT10592	NTC	74
65252975	NTC_FAT10592	NTC	73
65252976	NTC_FAT10592	NTC	102
65252977	NTC_FAT10592	NTC	103
65252978	NTC_FAT10592	NTC	19
65252979	NTC_FAT10592	NTC	31
65252980	NTC_FAT10592	NTC	81
65252981	NTC_FAT10592	NTC	111
65252982	NTC_FAT10592	NTC	126
65252983	NTC_FAT10592	NTC	148
65252984	NTC_FAT10592	NTC	63
65252985	NTC_FAT10592	NTC	65
65252986	NTC_FAT10592	NTC	58
65252987	NTC_FAT10592	NTC	40
65252988	NTC_FAT10592	NTC	74
65252989	NTC_FAT10592	NTC	133
65252990	NTC_FAT10592	NTC	58
65252991	NTC_FAT10592	NTC	125
65252992	NTC_FAT10592	NTC	83
65252993	NTC_FAT10592	NTC	97
65252994	NTC_FAT10592	NTC	121
65252995	NTC_FAT10592	NTC	81
65252996	NTC_FAT10592	NTC	76
65252997	NTC_FAT10592	NTC	191
65252998	NTC_FAT10592	NTC	41
65252999	NTC_FAT10592	NTC	45
65253000	NTC_FAT10592	NTC	20
65253001	NTC_FAT10592	NTC	87
65253002	NTC_FAT10592	NTC	113
65253003	NTC_FAT10592	NTC	73
65253004	NTC_FAT10592	NTC	67
65253005	NTC_FAT10592	NTC	34
65253006	NTC_FAT10592	NTC	36
65253007	NTC_FAT10592	NTC	52
65253008	NTC_FAT10592	NTC	136
65253009	NTC_FAT10592	NTC	120
65253010	NTC_FAT10592	NTC	164
65253011	NTC_FAT10592	NTC	83
65253012	NTC_FAT10592	NTC	73
65253013	NTC_FAT10592	NTC	88
65253014	NTC_FAT10592	NTC	31
65253015	NTC_FAT10592	NTC	147
65253016	NTC_FAT10592	NTC	32
65253017	NTC_FAT10592	NTC	46
65253018	NTC_FAT10592	NTC	59
65253019	NTC_FAT10592	NTC	31
65253020	NTC_FAT10592	NTC	97
65253021	NTC_FAT10592	NTC	115
65253022	NTC_FAT10592	NTC	165
65253023	NTC_FAT10592	NTC	161
65253024	NTC_FAT10592	NTC	44
65253025	NTC_FAT10592	NTC	30
65253026	NTC_FAT10592	NTC	156
65253027	NTC_FAT10592	NTC	28
65253028	NTC_FAT10592	NTC	16
65253029	NTC_FAT10592	NTC	105
65253030	NTC_FAT10592	NTC	58
65253031	NTC_FAT10592	NTC	126
65253032	NTC_FAT10592	NTC	46
65253033	NTC_FAT10592	NTC	116
65253034	NTC_FAT10592	NTC	74
65253035	NTC_FAT10592	NTC	128
65253036	NTC_FAT10592	NTC	111
65253037	NTC_FAT10592	NTC	84
65253038	NTC_FAT10592	NTC	108
65253039	NTC_FAT10592	NTC	23
65253040	NTC_FAT10592	NTC	81
65253041	NTC_FAT10592	NTC	121
65253042	NTC_FAT10592	NTC	110
65253043	NTC_FAT10592	NTC	169
65253044	NTC_FAT10592	NTC	36
65253045	NTC_FAT10592	NTC	26
65253046	NTC_FAT10592	NTC	41
65253047	NTC_FAT10592	NTC	102
65253048	NTC_FAT10592	NTC	88
65253049	NTC_FAT10592	NTC	148
65253050	NTC_FAT10592	NTC	76
65253051	NTC_FAT10592	NTC	59
65253052	NTC_FAT10592	NTC	28
65253053	NTC_FAT10592	NTC	196
65253054	NTC_FAT10592	NTC	73
65253055	NTC_FAT10592	NTC	80
65253056	NTC_FAT10592	NTC	123
65253057	NTC_FAT10592	NTC	103
65253058	NTC_FAT10592	NTC	109
65253059	NTC_FAT10592	NTC	67
65253060	NTC_FAT10592	NTC	34
65253061	NTC_FAT10592	NTC	36
65253062	NTC_FAT10592	NTC	32
65253063	NTC_FAT10592	NTC	31
65253064	NTC_FAT10592	NTC	88
65253065	NTC_FAT10592	NTC	120
65253066	NTC_FAT10592	NTC	73
65253067	NTC_FAT10592	NTC	52
65253068	NTC_FAT10592	NTC	83
65253069	NTC_FAT10592	NTC	147
65253070	NTC_FAT10592	NTC	164
65253071	NTC_FAT10592	NTC	136
65253072	NTC_FAT10592	NTC	46
65253073	NTC_FAT10592	NTC	59
65253074	NTC_FAT10592	NTC	31
65253075	NTC_FAT10592	NTC	97
65253076	NTC_FAT10592	NTC	115
65253077	NTC_FAT10592	NTC	165
65253078	NTC_FAT10592	NTC	161
65253079	NTC_FAT10592	NTC	44
65253080	NTC_FAT10592	NTC	30
65253081	NTC_FAT10592	NTC	28
65253082	NTC_FAT10592	NTC	16
65253083	NTC_FAT10592	NTC	50
65253084	NTC_FAT10592	NTC	121
65253085	NTC_FAT10592	NTC	42
65253086	NTC_FAT10592	NTC	25
65253087	NTC_FAT10592	NTC	24
65253088	NTC_FAT10592	NTC	123
65253089	NTC_FAT10592	NTC	88
65253090	NTC_FAT10592	NTC	81
65253091	NTC_FAT10592	NTC	46
65253092	NTC_FAT10592	NTC	110
65253093	NTC_FAT10592	NTC	116
65253094	NTC_FAT10592	NTC	26
65253095	NTC_FAT10592	NTC	82
65253096	NTC_FAT10592	NTC	60
65253097	NTC_FAT10592	NTC	128
65253098	NTC_FAT10592	NTC	108
65253099	NTC_FAT10592	NTC	46
65253100	NTC_FAT10592	NTC	65
65253101	NTC_FAT10592	NTC	196
65253102	NTC_FAT10592	NTC	109
65253103	NTC_FAT10592	NTC	36
65253104	NTC_FAT10592	NTC	37
65253105	NTC_FAT10592	NTC	23
65253106	NTC_FAT10592	NTC	147
65253107	NTC_FAT10592	NTC	145
65253108	NTC_FAT10592	NTC	169
65253109	NTC_FAT10592	NTC	36
65253110	NTC_FAT10592	NTC	76
65253111	NTC_FAT10592	NTC	59
65253112	NTC_FAT10592	NTC	80
65253113	NTC_FAT10592	NTC	28
65253114	NTC_FAT10592	NTC	73
65253115	NTC_FAT10592	NTC	102
65253116	NTC_FAT10592	NTC	103
65253117	NTC_FAT10592	NTC	19
65253118	NTC_FAT10592	NTC	81
65253119	NTC_FAT10592	NTC	111
65253120	NTC_FAT10592	NTC	126
65253121	NTC_FAT10592	NTC	148
65253122	NTC_FAT10592	NTC	40
65253123	NTC_FAT10592	NTC	74
65253124	NTC_FAT10592	NTC	133
65253125	NTC_FAT10592	NTC	58
65253126	NTC_FAT10592	NTC	125
65253127	NTC_FAT10592	NTC	83
65253128	NTC_FAT10592	NTC	121
65253129	NTC_FAT10592	NTC	81
65253130	NTC_FAT10592	NTC	41
65253131	NTC_FAT10592	NTC	20
65253132	NTC_FAT10592	NTC	87
65253133	NTC_FAT10592	NTC	113
65253134	NTC_FAT10592	NTC	73
65253135	NTC_FAT10592	NTC	84
65253136	NTC_FAT10592	NTC	67
65253137	NTC_FAT10592	NTC	34
65253138	NTC_FAT10592	NTC	36
65253139	NTC_FAT10592	NTC	147
65253140	NTC_FAT10592	NTC	137
65253141	NTC_FAT10592	NTC	110
65253142	NTC_FAT10592	NTC	28
65253143	NTC_FAT10592	NTC	110
65253144	NTC_FAT10592	NTC	147
65253145	NTC_FAT10592	NTC	104
65253146	NTC_FAT10592	NTC	97
65253147	NTC_FAT10592	NTC	94
65253148	NTC_FAT10592	NTC	63
65253149	NTC_FAT10592	NTC	89
65253150	NTC_FAT10592	NTC	99
65253151	NTC_FAT10592	NTC	155
65253152	NTC_FAT10592	NTC	44
65253153	NTC_FAT10592	NTC	29
65253154	NTC_FAT10592	NTC	125
65253155	NTC_FAT10592	NTC	77
65253156	NTC_FAT10592	NTC	29
65253157	NTC_FAT10592	NTC	75
65253158	NTC_FAT10592	NTC	92
65253159	NTC_FAT10592	NTC	17
65253160	NTC_FAT10592	NTC	19
65253161	NTC_FAT10592	NTC	157
65253162	NTC_FAT10592	NTC	63
65253163	NTC_FAT10592	NTC	137
65253164	NTC_FAT10592	NTC	80
65253165	NTC_FAT10592	NTC	54
65253166	NTC_FAT10592	NTC	131
65253167	NTC_FAT10592	NTC	140
65253168	NTC_FAT10592	NTC	49
65253169	NTC_FAT10592	NTC	124
65253170	NTC_FAT10592	NTC	60
65253171	NTC_FAT10592	NTC	166
65253172	NTC_FAT10592	NTC	59
65253173	NTC_FAT10592	NTC	140
65253174	NTC_FAT10592	NTC	114
65253175	NTC_FAT10592	NTC	142
65253176	NTC_FAT10592	NTC	110
65253177	NTC_FAT10592	NTC	73
65253178	NTC_FAT10592	NTC	52
65253179	NTC_FAT10592	NTC	94
65253180	NTC_FAT10592	NTC	142
65253181	NTC_FAT10592	NTC	25
65253182	NTC_FAT10592	NTC	72
65253183	NTC_FAT10592	NTC	55
65253184	NTC_FAT10592	NTC	69
65253185	NTC_FAT10592	NTC	250
65253186	NTC_FAT10592	NTC	66
65253187	NTC_FAT10592	NTC	61
65253188	NTC_FAT10592	NTC	78
65253189	NTC_FAT10592	NTC	89
65253190	NTC_FAT10592	NTC	68
65253191	NTC_FAT10592	NTC	78
65253192	NTC_FAT10592	NTC	216
65253193	NTC_FAT10592	NTC	143
65253194	NTC_FAT10592	NTC	56
65253195	NTC_FAT10592	NTC	142
65253196	NTC_FAT10592	NTC	75
65253197	NTC_FAT10592	NTC	70
65253198	NTC_FAT10592	NTC	69
65253199	NTC_FAT10592	NTC	51
65253200	NTC_FAT10592	NTC	137
65253201	NTC_FAT10592	NTC	43
65253202	NTC_FAT10592	NTC	170
65253203	NTC_FAT10592	NTC	84
65253204	NTC_FAT10592	NTC	73
65253205	NTC_FAT10592	NTC	97
65253206	NTC_FAT10592	NTC	97
65253207	NTC_FAT10592	NTC	29
65253208	NTC_FAT10592	NTC	166
65253209	NTC_FAT10592	NTC	72
65253210	NTC_FAT10592	NTC	80
65253211	NTC_FAT10592	NTC	75
65253212	NTC_FAT10592	NTC	17
65253213	NTC_FAT10592	NTC	155
65253214	NTC_FAT10592	NTC	131
65253215	NTC_FAT10592	NTC	137
65253216	NTC_FAT10592	NTC	28
65253217	NTC_FAT10592	NTC	92
65253218	NTC_FAT10592	NTC	124
65253219	NTC_FAT10592	NTC	125
65253220	NTC_FAT10592	NTC	110
65253221	NTC_FAT10592	NTC	44
65253222	NTC_FAT10592	NTC	19
65253223	NTC_FAT10592	NTC	99
65253224	NTC_FAT10592	NTC	54
65253225	NTC_FAT10592	NTC	29
65253226	NTC_FAT10592	NTC	94
65253227	NTC_FAT10592	NTC	59
65253228	NTC_FAT10592	NTC	157
65253229	NTC_FAT10592	NTC	63
65253230	NTC_FAT10592	NTC	147
65253231	NTC_FAT10592	NTC	49
65253232	NTC_FAT10592	NTC	63
65253233	NTC_FAT10592	NTC	89
65253234	NTC_FAT10592	NTC	140
65253235	NTC_FAT10592	NTC	114
65253236	NTC_FAT10592	NTC	29
65253237	NTC_FAT10592	NTC	104
65253238	NTC_FAT10592	NTC	77
65253239	NTC_FAT10592	NTC	140
65253240	NTC_FAT10592	NTC	60
65253241	NTC_FAT10592	NTC	97
65253242	NTC_FAT10592	NTC	142
65253243	NTC_FAT10592	NTC	110
65253244	NTC_FAT10592	NTC	73
65253245	NTC_FAT10592	NTC	52
65253246	NTC_FAT10592	NTC	94
65253247	NTC_FAT10592	NTC	142
65253248	NTC_FAT10592	NTC	25
65253249	NTC_FAT10592	NTC	72
65253250	NTC_FAT10592	NTC	55
65253251	NTC_FAT10592	NTC	69
65253252	NTC_FAT10592	NTC	250
65253253	NTC_FAT10592	NTC	66
65253254	NTC_FAT10592	NTC	61
65253255	NTC_FAT10592	NTC	78
65253256	NTC_FAT10592	NTC	89
65253257	NTC_FAT10592	NTC	68
65253258	NTC_FAT10592	NTC	78
65253259	NTC_FAT10592	NTC	216
65253260	NTC_FAT10592	NTC	143
65253261	NTC_FAT10592	NTC	56
65253262	NTC_FAT10592	NTC	142
65253263	NTC_FAT10592	NTC	75
65253264	NTC_FAT10592	NTC	70
65253265	NTC_FAT10592	NTC	69
65253266	NTC_FAT10592	NTC	51
65253267	NTC_FAT10592	NTC	137
65253268	NTC_FAT10592	NTC	43
65253269	NTC_FAT10592	NTC	170
65253270	NTC_FAT10592	NTC	84
65253271	NTC_FAT10592	NTC	73
65253272	NTC_FAT10592	NTC	131
65253273	NTC_FAT10592	NTC	97
65253274	NTC_FAT10592	NTC	166
65253275	NTC_FAT10592	NTC	60
65253276	NTC_FAT10592	NTC	147
65253277	NTC_FAT10592	NTC	72
65253278	NTC_FAT10592	NTC	55
65253279	NTC_FAT10592	NTC	78
65253280	NTC_FAT10592	NTC	142
65253281	NTC_FAT10592	NTC	143
65253282	NTC_FAT10592	NTC	166
65253283	NTC_FAT10592	NTC	142
65253284	NTC_FAT10592	NTC	143
65253285	NTC_FAT10592	NTC	80
65253286	NTC_FAT10592	NTC	73
65253287	NTC_FAT10592	NTC	68
65253288	NTC_FAT10592	NTC	155
65253289	NTC_FAT10592	NTC	142
65253290	NTC_FAT10592	NTC	25
65253291	NTC_FAT10592	NTC	140
65253292	NTC_FAT10592	NTC	92
65253293	NTC_FAT10592	NTC	89
65253294	NTC_FAT10592	NTC	216
65253295	NTC_FAT10592	NTC	44
65253296	NTC_FAT10592	NTC	60
65253297	NTC_FAT10592	NTC	54
65253298	NTC_FAT10592	NTC	142
65253299	NTC_FAT10592	NTC	59
65253300	NTC_FAT10592	NTC	61
65253301	NTC_FAT10592	NTC	69
65253302	NTC_FAT10592	NTC	110
65253303	NTC_FAT10592	NTC	250
65253304	NTC_FAT10592	NTC	63
65253305	NTC_FAT10592	NTC	89
65253306	NTC_FAT10592	NTC	94
65253307	NTC_FAT10592	NTC	166
65253308	NTC_FAT10592	NTC	97
65253309	NTC_FAT10592	NTC	78
65253310	NTC_FAT10592	NTC	56
65253311	NTC_FAT10592	NTC	142
65253312	NTC_FAT10592	NTC	75
65253313	NTC_FAT10592	NTC	70
65253314	NTC_FAT10592	NTC	69
65253315	NTC_FAT10592	NTC	51
65253316	NTC_FAT10592	NTC	137
65253317	NTC_FAT10592	NTC	43
65253318	NTC_FAT10592	NTC	170
65253319	NTC_FAT10592	NTC	84
65253320	NTC_FAT10592	NTC	73
65253321	NTC_FAT10592	NTC	78
65253322	NTC_FAT10592	NTC	51
65253323	NTC_FAT10592	NTC	137
65253324	NTC_FAT10592	NTC	69
65253325	NTC_FAT10592	NTC	43
65253326	NTC_FAT10592	NTC	170
65253327	NTC_FAT10592	NTC	84
65253328	NTC_FAT10592	NTC	73
65253329	NTC_FAT10592	NTC	166
65253330	NTC_FAT10592	NTC	78
65253331	NTC_FAT10592	NTC	51
65253332	NTC_FAT10592	NTC	78
65253333	NTC_FAT10592	NTC	69
65253334	NTC_FAT10592	NTC	51
65253335	NTC_FAT10592	NTC	137
65253336	NTC_FAT10592	NTC	43
65253337	NTC_FAT10592	NTC	170
65253338	NTC_FAT10592	NTC	84
65253339	NTC_FAT10592	NTC	73
65253340	NTC_FAT10592	NTC	156
65253341	NTC_FAT10592	NTC	237
65253342	NTC_FAT10592	NTC	93
65253343	NTC_FAT10592	NTC	79
65253344	NTC_FAT10592	NTC	49
65253345	NTC_FAT10592	NTC	73
65253346	NTC_FAT10592	NTC	233
65253347	NTC_FAT10592	NTC	42
65253348	NTC_FAT10592	NTC	49
65253349	NTC_FAT10592	NTC	37
65253350	NTC_FAT10592	NTC	73
65253351	NTC_FAT10592	NTC	106
65253352	NTC_FAT10592	NTC	109
65253353	NTC_FAT10592	NTC	109
65253354	NTC_FAT10592	NTC	103
65253355	NTC_FAT10592	NTC	31
65253356	NTC_FAT10592	NTC	101
65253357	NTC_FAT10592	NTC	119
65253358	NTC_FAT10592	NTC	121
65253359	NTC_FAT10592	NTC	82
65253360	NTC_FAT10592	NTC	110
65253361	NTC_FAT10592	NTC	111
65253362	NTC_FAT10592	NTC	109
65253363	NTC_FAT10592	NTC	81
65253364	NTC_FAT10592	NTC	28
65253365	NTC_FAT10592	NTC	146
65253366	NTC_FAT10592	NTC	219
65253367	NTC_FAT10592	NTC	52
65253368	NTC_FAT10592	NTC	138
65253369	NTC_FAT10592	NTC	80
65253370	NTC_FAT10592	NTC	54
65253371	NTC_FAT10592	NTC	113
65253372	NTC_FAT10592	NTC	76
65253373	NTC_FAT10592	NTC	186
65253374	NTC_FAT10592	NTC	29
65253375	NTC_FAT10592	NTC	82
65253376	NTC_FAT10592	NTC	34
65253377	NTC_FAT10592	NTC	108
65253378	NTC_FAT10592	NTC	148
65253379	NTC_FAT10592	NTC	87
65253380	NTC_FAT10592	NTC	23
65253381	NTC_FAT10592	NTC	9
65253382	NTC_FAT10592	NTC	100
65253383	NTC_FAT10592	NTC	78
65253384	NTC_FAT10592	NTC	15
65253385	NTC_FAT10592	NTC	53
65253386	NTC_FAT10592	NTC	140
65253387	NTC_FAT10592	NTC	62
65253388	NTC_FAT10592	NTC	83
65253389	NTC_FAT10592	NTC	39
65253390	NTC_FAT10592	NTC	37
65253391	NTC_FAT10592	NTC	69
65253392	NTC_FAT10592	NTC	79
65253393	NTC_FAT10592	NTC	94
65253394	NTC_FAT10592	NTC	47
65253395	NTC_FAT10592	NTC	170
65253396	NTC_FAT10592	NTC	26
65253397	NTC_FAT10592	NTC	56
65253398	NTC_FAT10592	NTC	74
65253399	NTC_FAT10592	NTC	107
65253400	NTC_FAT10592	NTC	110
65253401	NTC_FAT10592	NTC	111
65253402	NTC_FAT10592	NTC	48
65253403	NTC_FAT10592	NTC	36
65253404	NTC_FAT10592	NTC	154
65253405	NTC_FAT10592	NTC	68
65253406	NTC_FAT10592	NTC	118
65253407	NTC_FAT10592	NTC	35
65253408	NTC_FAT10592	NTC	109
65253409	NTC_FAT10592	NTC	129
65253410	NTC_FAT10592	NTC	54
65253411	NTC_FAT10592	NTC	50
65253412	NTC_FAT10592	NTC	66
65253413	NTC_FAT10592	NTC	75
65253414	NTC_FAT10592	NTC	140
65253415	NTC_FAT10592	NTC	100
65253416	NTC_FAT10592	NTC	52
65253417	NTC_FAT10592	NTC	105
65253418	NTC_FAT10592	NTC	28
65253419	NTC_FAT10592	NTC	74
65253420	NTC_FAT10592	NTC	94
65253421	NTC_FAT10592	NTC	89
65253422	NTC_FAT10592	NTC	115
65253423	NTC_FAT10592	NTC	146
65253424	NTC_FAT10592	NTC	118
65253425	NTC_FAT10592	NTC	44
65253426	NTC_FAT10592	NTC	55
65253427	NTC_FAT10592	NTC	68
65253428	NTC_FAT10592	NTC	172
65253429	NTC_FAT10592	NTC	107
65253430	NTC_FAT10592	NTC	48
65253431	NTC_FAT10592	NTC	142
65253432	NTC_FAT10592	NTC	57
65253433	NTC_FAT10592	NTC	147
65253434	NTC_FAT10592	NTC	108
65253435	NTC_FAT10592	NTC	165
65253436	NTC_FAT10592	NTC	132
65253437	NTC_FAT10592	NTC	59
65253438	NTC_FAT10592	NTC	56
65253439	NTC_FAT10592	NTC	57
65253440	NTC_FAT10592	NTC	55
65253441	NTC_FAT10592	NTC	133
65253442	NTC_FAT10592	NTC	52
65253443	NTC_FAT10592	NTC	50
65253444	NTC_FAT10592	NTC	209
65253445	NTC_FAT10592	NTC	73
65253446	NTC_FAT10592	NTC	168
65253447	NTC_FAT10592	NTC	53
65253448	NTC_FAT10592	NTC	122
65253449	NTC_FAT10592	NTC	40
65253450	NTC_FAT10592	NTC	129
65253451	NTC_FAT10592	NTC	51
65253452	NTC_FAT10592	NTC	203
65253453	NTC_FAT10592	NTC	69
65253454	NTC_FAT10592	NTC	101
65253455	NTC_FAT10592	NTC	104
65253456	NTC_FAT10592	NTC	105
65253457	NTC_FAT10592	NTC	163
65253458	NTC_FAT10592	NTC	49
65253459	NTC_FAT10592	NTC	134
65253460	NTC_FAT10592	NTC	56
65253461	NTC_FAT10592	NTC	119
65253462	NTC_FAT10592	NTC	25
65253463	NTC_FAT10592	NTC	154
65253464	NTC_FAT10592	NTC	100
65253465	NTC_FAT10592	NTC	89
65253466	NTC_FAT10592	NTC	64
65253467	NTC_FAT10592	NTC	39
65253468	NTC_FAT10592	NTC	94
65253469	NTC_FAT10592	NTC	53
65253470	NTC_FAT10592	NTC	148
65253471	NTC_FAT10592	NTC	23
65253472	NTC_FAT10592	NTC	65
65253473	NTC_FAT10592	NTC	85
65253474	NTC_FAT10592	NTC	36
65253475	NTC_FAT10592	NTC	103
65253476	NTC_FAT10592	NTC	83
65253477	NTC_FAT10592	NTC	29
65253478	NTC_FAT10592	NTC	97
65253479	NTC_FAT10592	NTC	70
65253480	NTC_FAT10592	NTC	90
65253481	NTC_FAT10592	NTC	183
65253482	NTC_FAT10592	NTC	95
65253483	NTC_FAT10592	NTC	41
65253484	NTC_FAT10592	NTC	179
65253485	NTC_FAT10592	NTC	78
65253486	NTC_FAT10592	NTC	56
65253487	NTC_FAT10592	NTC	73
65253488	NTC_FAT10592	NTC	149
65253489	NTC_FAT10592	NTC	15
65253490	NTC_FAT10592	NTC	57
65253491	NTC_FAT10592	NTC	44
65253492	NTC_FAT10592	NTC	69
65253493	NTC_FAT10592	NTC	145
65253494	NTC_FAT10592	NTC	51
65253495	NTC_FAT10592	NTC	38
65253496	NTC_FAT10592	NTC	75
65253497	NTC_FAT10592	NTC	63
65253498	NTC_FAT10592	NTC	60
65253499	NTC_FAT10592	NTC	93
65253500	NTC_FAT10592	NTC	111
65253501	NTC_FAT10592	NTC	28
65253502	NTC_FAT10592	NTC	49
65253503	NTC_FAT10592	NTC	67
65253504	NTC_FAT10592	NTC	126
65253505	NTC_FAT10592	NTC	108
65253506	NTC_FAT10592	NTC	82
65253507	NTC_FAT10592	NTC	9
65253508	NTC_FAT10592	NTC	23
65253509	NTC_FAT10592	NTC	107
65253510	NTC_FAT10592	NTC	172
65253511	NTC_FAT10592	NTC	87
65253512	NTC_FAT10592	NTC	231
65253513	NTC_FAT10592	NTC	116
65253514	NTC_FAT10592	NTC	57
65253515	NTC_FAT10592	NTC	22
65253516	NTC_FAT10592	NTC	59
65253517	NTC_FAT10592	NTC	113
65253518	NTC_FAT10592	NTC	97
65253519	NTC_FAT10592	NTC	37
65253520	NTC_FAT10592	NTC	61
65253521	NTC_FAT10592	NTC	63
65253522	NTC_FAT10592	NTC	51
65253523	NTC_FAT10592	NTC	28
65253524	NTC_FAT10592	NTC	47
65253525	NTC_FAT10592	NTC	146
65253526	NTC_FAT10592	NTC	124
65253527	NTC_FAT10592	NTC	55
65253528	NTC_FAT10592	NTC	85
65253529	NTC_FAT10592	NTC	95
65253530	NTC_FAT10592	NTC	41
65253531	NTC_FAT10592	NTC	39
65253532	NTC_FAT10592	NTC	103
65253533	NTC_FAT10592	NTC	46
65253534	NTC_FAT10592	NTC	113
65253535	NTC_FAT10592	NTC	55
65253536	NTC_FAT10592	NTC	42
65253537	NTC_FAT10592	NTC	125
65253538	NTC_FAT10592	NTC	159
65253539	NTC_FAT10592	NTC	54
65253540	NTC_FAT10592	NTC	77
65253541	NTC_FAT10592	NTC	70
65253542	NTC_FAT10592	NTC	68
65253543	NTC_FAT10592	NTC	59
65253544	NTC_FAT10592	NTC	38
65253545	NTC_FAT10592	NTC	133
65253546	NTC_FAT10592	NTC	49
65253547	NTC_FAT10592	NTC	125
65253548	NTC_FAT10592	NTC	56
65253549	NTC_FAT10592	NTC	129
65253550	NTC_FAT10592	NTC	12
65253551	NTC_FAT10592	NTC	49
65253552	NTC_FAT10592	NTC	69
65253553	NTC_FAT10592	NTC	64
65253554	NTC_FAT10592	NTC	70
65253555	NTC_FAT10592	NTC	39
65253556	NTC_FAT10592	NTC	75
65253557	NTC_FAT10592	NTC	158
65253558	NTC_FAT10592	NTC	211
65253559	NTC_FAT10592	NTC	81
65253560	NTC_FAT10592	NTC	26
65253561	NTC_FAT10592	NTC	92
65253562	NTC_FAT10592	NTC	63
65253563	NTC_FAT10592	NTC	107
65253564	NTC_FAT10592	NTC	45
65253565	NTC_FAT10592	NTC	61
65253566	NTC_FAT10592	NTC	68
65253567	NTC_FAT10592	NTC	97
65253568	NTC_FAT10592	NTC	115
65253569	NTC_FAT10592	NTC	86
65253570	NTC_FAT10592	NTC	89
65253571	NTC_FAT10592	NTC	81
65253572	NTC_FAT10592	NTC	54
65253573	NTC_FAT10592	NTC	54
65253574	NTC_FAT10592	NTC	47
65253575	NTC_FAT10592	NTC	99
65253576	NTC_FAT10592	NTC	48
65253577	NTC_FAT10592	NTC	131
65253578	NTC_FAT10592	NTC	131
65253579	NTC_FAT10592	NTC	65
65253580	NTC_FAT10592	NTC	237
65253581	NTC_FAT10592	NTC	66
65253582	NTC_FAT10592	NTC	150
65253583	NTC_FAT10592	NTC	20
65253584	NTC_FAT10592	NTC	84
65253585	NTC_FAT10592	NTC	68
65253586	NTC_FAT10592	NTC	159
65253587	NTC_FAT10592	NTC	138
65253588	NTC_FAT10592	NTC	82
65253589	NTC_FAT10592	NTC	41
65253590	NTC_FAT10592	NTC	46
65253591	NTC_FAT10592	NTC	44
65253592	NTC_FAT10592	NTC	84
65253593	NTC_FAT10592	NTC	46
65253594	NTC_FAT10592	NTC	88
65253595	NTC_FAT10592	NTC	68
65253596	NTC_FAT10592	NTC	192
65253597	NTC_FAT10592	NTC	68
65253598	NTC_FAT10592	NTC	95
65253599	NTC_FAT10592	NTC	33
65253600	NTC_FAT10592	NTC	175
65253601	NTC_FAT10592	NTC	42
65253602	NTC_FAT10592	NTC	50
65253603	NTC_FAT10592	NTC	66
65253604	NTC_FAT10592	NTC	182
65253605	NTC_FAT10592	NTC	72
65253606	NTC_FAT10592	NTC	91
65253607	NTC_FAT10592	NTC	79
65253608	NTC_FAT10592	NTC	113
65253609	NTC_FAT10592	NTC	53
65253610	NTC_FAT10592	NTC	53
65253611	NTC_FAT10592	NTC	46
65253612	NTC_FAT10592	NTC	89
65253613	NTC_FAT10592	NTC	109
65253614	NTC_FAT10592	NTC	25
65253615	NTC_FAT10592	NTC	133
65253616	NTC_FAT10592	NTC	106
65253617	NTC_FAT10592	NTC	57
65253618	NTC_FAT10592	NTC	119
65253619	NTC_FAT10592	NTC	70
65253620	NTC_FAT10592	NTC	68
65253621	NTC_FAT10592	NTC	125
65253622	NTC_FAT10592	NTC	43
65253623	NTC_FAT10592	NTC	84
65253624	NTC_FAT10592	NTC	61
65253625	NTC_FAT10592	NTC	51
65253626	NTC_FAT10592	NTC	46
65253627	NTC_FAT10592	NTC	83
65253628	NTC_FAT10592	NTC	93
65253629	NTC_FAT10592	NTC	79
65253630	NTC_FAT10592	NTC	49
65253631	NTC_FAT10592	NTC	73
65253632	NTC_FAT10592	NTC	233
65253633	NTC_FAT10592	NTC	42
65253634	NTC_FAT10592	NTC	49
65253635	NTC_FAT10592	NTC	37
65253636	NTC_FAT10592	NTC	73
65253637	NTC_FAT10592	NTC	106
65253638	NTC_FAT10592	NTC	109
65253639	NTC_FAT10592	NTC	109
65253640	NTC_FAT10592	NTC	103
65253641	NTC_FAT10592	NTC	31
65253642	NTC_FAT10592	NTC	101
65253643	NTC_FAT10592	NTC	119
65253644	NTC_FAT10592	NTC	121
65253645	NTC_FAT10592	NTC	82
65253646	NTC_FAT10592	NTC	110
65253647	NTC_FAT10592	NTC	111
65253648	NTC_FAT10592	NTC	109
65253649	NTC_FAT10592	NTC	81
65253650	NTC_FAT10592	NTC	28
65253651	NTC_FAT10592	NTC	146
65253652	NTC_FAT10592	NTC	219
65253653	NTC_FAT10592	NTC	52
65253654	NTC_FAT10592	NTC	138
65253655	NTC_FAT10592	NTC	80
65253656	NTC_FAT10592	NTC	54
65253657	NTC_FAT10592	NTC	113
65253658	NTC_FAT10592	NTC	76
65253659	NTC_FAT10592	NTC	186
65253660	NTC_FAT10592	NTC	29
65253661	NTC_FAT10592	NTC	82
65253662	NTC_FAT10592	NTC	108
65253663	NTC_FAT10592	NTC	148
65253664	NTC_FAT10592	NTC	87
65253665	NTC_FAT10592	NTC	23
65253666	NTC_FAT10592	NTC	9
65253667	NTC_FAT10592	NTC	100
65253668	NTC_FAT10592	NTC	78
65253669	NTC_FAT10592	NTC	15
65253670	NTC_FAT10592	NTC	53
65253671	NTC_FAT10592	NTC	140
65253672	NTC_FAT10592	NTC	62
65253673	NTC_FAT10592	NTC	39
65253674	NTC_FAT10592	NTC	37
65253675	NTC_FAT10592	NTC	69
65253676	NTC_FAT10592	NTC	79
65253677	NTC_FAT10592	NTC	94
65253678	NTC_FAT10592	NTC	47
65253679	NTC_FAT10592	NTC	170
65253680	NTC_FAT10592	NTC	26
65253681	NTC_FAT10592	NTC	56
65253682	NTC_FAT10592	NTC	74
65253683	NTC_FAT10592	NTC	107
65253684	NTC_FAT10592	NTC	110
65253685	NTC_FAT10592	NTC	111
65253686	NTC_FAT10592	NTC	48
65253687	NTC_FAT10592	NTC	36
65253688	NTC_FAT10592	NTC	154
65253689	NTC_FAT10592	NTC	68
65253690	NTC_FAT10592	NTC	118
65253691	NTC_FAT10592	NTC	35
65253692	NTC_FAT10592	NTC	109
65253693	NTC_FAT10592	NTC	129
65253694	NTC_FAT10592	NTC	54
65253695	NTC_FAT10592	NTC	50
65253696	NTC_FAT10592	NTC	66
65253697	NTC_FAT10592	NTC	75
65253698	NTC_FAT10592	NTC	140
65253699	NTC_FAT10592	NTC	100
65253700	NTC_FAT10592	NTC	52
65253701	NTC_FAT10592	NTC	105
65253702	NTC_FAT10592	NTC	28
65253703	NTC_FAT10592	NTC	74
65253704	NTC_FAT10592	NTC	94
65253705	NTC_FAT10592	NTC	89
65253706	NTC_FAT10592	NTC	115
65253707	NTC_FAT10592	NTC	146
65253708	NTC_FAT10592	NTC	118
65253709	NTC_FAT10592	NTC	44
65253710	NTC_FAT10592	NTC	55
65253711	NTC_FAT10592	NTC	68
65253712	NTC_FAT10592	NTC	172
65253713	NTC_FAT10592	NTC	107
65253714	NTC_FAT10592	NTC	48
65253715	NTC_FAT10592	NTC	142
65253716	NTC_FAT10592	NTC	57
65253717	NTC_FAT10592	NTC	147
65253718	NTC_FAT10592	NTC	108
65253719	NTC_FAT10592	NTC	165
65253720	NTC_FAT10592	NTC	132
65253721	NTC_FAT10592	NTC	59
65253722	NTC_FAT10592	NTC	56
65253723	NTC_FAT10592	NTC	57
65253724	NTC_FAT10592	NTC	55
65253725	NTC_FAT10592	NTC	133
65253726	NTC_FAT10592	NTC	52
65253727	NTC_FAT10592	NTC	50
65253728	NTC_FAT10592	NTC	209
65253729	NTC_FAT10592	NTC	73
65253730	NTC_FAT10592	NTC	168
65253731	NTC_FAT10592	NTC	53
65253732	NTC_FAT10592	NTC	122
65253733	NTC_FAT10592	NTC	40
65253734	NTC_FAT10592	NTC	129
65253735	NTC_FAT10592	NTC	51
65253736	NTC_FAT10592	NTC	203
65253737	NTC_FAT10592	NTC	69
65253738	NTC_FAT10592	NTC	101
65253739	NTC_FAT10592	NTC	104
65253740	NTC_FAT10592	NTC	105
65253741	NTC_FAT10592	NTC	163
65253742	NTC_FAT10592	NTC	49
65253743	NTC_FAT10592	NTC	134
65253744	NTC_FAT10592	NTC	56
65253745	NTC_FAT10592	NTC	119
65253746	NTC_FAT10592	NTC	25
65253747	NTC_FAT10592	NTC	154
65253748	NTC_FAT10592	NTC	100
65253749	NTC_FAT10592	NTC	89
65253750	NTC_FAT10592	NTC	64
65253751	NTC_FAT10592	NTC	94
65253752	NTC_FAT10592	NTC	53
65253753	NTC_FAT10592	NTC	148
65253754	NTC_FAT10592	NTC	23
65253755	NTC_FAT10592	NTC	65
65253756	NTC_FAT10592	NTC	85
65253757	NTC_FAT10592	NTC	36
65253758	NTC_FAT10592	NTC	103
65253759	NTC_FAT10592	NTC	83
65253760	NTC_FAT10592	NTC	29
65253761	NTC_FAT10592	NTC	97
65253762	NTC_FAT10592	NTC	70
65253763	NTC_FAT10592	NTC	90
65253764	NTC_FAT10592	NTC	183
65253765	NTC_FAT10592	NTC	95
65253766	NTC_FAT10592	NTC	41
65253767	NTC_FAT10592	NTC	179
65253768	NTC_FAT10592	NTC	78
65253769	NTC_FAT10592	NTC	56
65253770	NTC_FAT10592	NTC	73
65253771	NTC_FAT10592	NTC	15
65253772	NTC_FAT10592	NTC	57
65253773	NTC_FAT10592	NTC	44
65253774	NTC_FAT10592	NTC	69
65253775	NTC_FAT10592	NTC	145
65253776	NTC_FAT10592	NTC	51
65253777	NTC_FAT10592	NTC	38
65253778	NTC_FAT10592	NTC	75
65253779	NTC_FAT10592	NTC	63
65253780	NTC_FAT10592	NTC	60
65253781	NTC_FAT10592	NTC	93
65253782	NTC_FAT10592	NTC	111
65253783	NTC_FAT10592	NTC	28
65253784	NTC_FAT10592	NTC	49
65253785	NTC_FAT10592	NTC	67
65253786	NTC_FAT10592	NTC	126
65253787	NTC_FAT10592	NTC	108
65253788	NTC_FAT10592	NTC	82
65253789	NTC_FAT10592	NTC	9
65253790	NTC_FAT10592	NTC	23
65253791	NTC_FAT10592	NTC	107
65253792	NTC_FAT10592	NTC	172
65253793	NTC_FAT10592	NTC	87
65253794	NTC_FAT10592	NTC	231
65253795	NTC_FAT10592	NTC	116
65253796	NTC_FAT10592	NTC	22
65253797	NTC_FAT10592	NTC	59
65253798	NTC_FAT10592	NTC	113
65253799	NTC_FAT10592	NTC	97
65253800	NTC_FAT10592	NTC	37
65253801	NTC_FAT10592	NTC	61
65253802	NTC_FAT10592	NTC	63
65253803	NTC_FAT10592	NTC	51
65253804	NTC_FAT10592	NTC	28
65253805	NTC_FAT10592	NTC	47
65253806	NTC_FAT10592	NTC	146
65253807	NTC_FAT10592	NTC	124
65253808	NTC_FAT10592	NTC	55
65253809	NTC_FAT10592	NTC	85
65253810	NTC_FAT10592	NTC	95
65253811	NTC_FAT10592	NTC	41
65253812	NTC_FAT10592	NTC	39
65253813	NTC_FAT10592	NTC	103
65253814	NTC_FAT10592	NTC	113
65253815	NTC_FAT10592	NTC	55
65253816	NTC_FAT10592	NTC	143
65253817	NTC_FAT10592	NTC	125
65253818	NTC_FAT10592	NTC	159
65253819	NTC_FAT10592	NTC	54
65253820	NTC_FAT10592	NTC	38
65253821	NTC_FAT10592	NTC	12
65253822	NTC_FAT10592	NTC	70
65253823	NTC_FAT10592	NTC	211
65253824	NTC_FAT10592	NTC	46
65253825	NTC_FAT10592	NTC	81
65253826	NTC_FAT10592	NTC	158
65253827	NTC_FAT10592	NTC	92
65253828	NTC_FAT10592	NTC	77
65253829	NTC_FAT10592	NTC	70
65253830	NTC_FAT10592	NTC	49
65253831	NTC_FAT10592	NTC	75
65253832	NTC_FAT10592	NTC	129
65253833	NTC_FAT10592	NTC	57
65253834	NTC_FAT10592	NTC	39
65253835	NTC_FAT10592	NTC	56
65253836	NTC_FAT10592	NTC	42
65253837	NTC_FAT10592	NTC	125
65253838	NTC_FAT10592	NTC	69
65253839	NTC_FAT10592	NTC	26
65253840	NTC_FAT10592	NTC	64
65253841	NTC_FAT10592	NTC	133
65253842	NTC_FAT10592	NTC	68
65253843	NTC_FAT10592	NTC	59
65253844	NTC_FAT10592	NTC	49
65253845	NTC_FAT10592	NTC	63
65253846	NTC_FAT10592	NTC	107
65253847	NTC_FAT10592	NTC	45
65253848	NTC_FAT10592	NTC	61
65253849	NTC_FAT10592	NTC	83
65253850	NTC_FAT10592	NTC	68
65253851	NTC_FAT10592	NTC	97
65253852	NTC_FAT10592	NTC	115
65253853	NTC_FAT10592	NTC	86
65253854	NTC_FAT10592	NTC	89
65253855	NTC_FAT10592	NTC	81
65253856	NTC_FAT10592	NTC	54
65253857	NTC_FAT10592	NTC	54
65253858	NTC_FAT10592	NTC	47
65253859	NTC_FAT10592	NTC	99
65253860	NTC_FAT10592	NTC	48
65253861	NTC_FAT10592	NTC	131
65253862	NTC_FAT10592	NTC	131
65253863	NTC_FAT10592	NTC	65
65253864	NTC_FAT10592	NTC	237
65253865	NTC_FAT10592	NTC	66
65253866	NTC_FAT10592	NTC	150
65253867	NTC_FAT10592	NTC	20
65253868	NTC_FAT10592	NTC	84
65253869	NTC_FAT10592	NTC	68
65253870	NTC_FAT10592	NTC	159
65253871	NTC_FAT10592	NTC	138
65253872	NTC_FAT10592	NTC	82
65253873	NTC_FAT10592	NTC	41
65253874	NTC_FAT10592	NTC	46
65253875	NTC_FAT10592	NTC	44
65253876	NTC_FAT10592	NTC	84
65253877	NTC_FAT10592	NTC	46
65253878	NTC_FAT10592	NTC	88
65253879	NTC_FAT10592	NTC	68
65253880	NTC_FAT10592	NTC	192
65253881	NTC_FAT10592	NTC	68
65253882	NTC_FAT10592	NTC	95
65253883	NTC_FAT10592	NTC	33
65253884	NTC_FAT10592	NTC	175
65253885	NTC_FAT10592	NTC	42
65253886	NTC_FAT10592	NTC	50
65253887	NTC_FAT10592	NTC	66
65253888	NTC_FAT10592	NTC	182
65253889	NTC_FAT10592	NTC	72
65253890	NTC_FAT10592	NTC	91
65253891	NTC_FAT10592	NTC	79
65253892	NTC_FAT10592	NTC	113
65253893	NTC_FAT10592	NTC	53
65253894	NTC_FAT10592	NTC	53
65253895	NTC_FAT10592	NTC	46
65253896	NTC_FAT10592	NTC	89
65253897	NTC_FAT10592	NTC	109
65253898	NTC_FAT10592	NTC	25
65253899	NTC_FAT10592	NTC	133
65253900	NTC_FAT10592	NTC	106
65253901	NTC_FAT10592	NTC	119
65253902	NTC_FAT10592	NTC	35
65253903	NTC_FAT10592	NTC	70
65253904	NTC_FAT10592	NTC	68
65253905	NTC_FAT10592	NTC	125
65253906	NTC_FAT10592	NTC	50
65253907	NTC_FAT10592	NTC	84
65253908	NTC_FAT10592	NTC	61
65253909	NTC_FAT10592	NTC	51
65253910	NTC_FAT10592	NTC	46
65253911	NTC_FAT10592	NTC	83
65253912	NTC_FAT10592	NTC	93
65253913	NTC_FAT10592	NTC	79
65253914	NTC_FAT10592	NTC	49
65253915	NTC_FAT10592	NTC	73
65253916	NTC_FAT10592	NTC	233
65253917	NTC_FAT10592	NTC	42
65253918	NTC_FAT10592	NTC	49
65253919	NTC_FAT10592	NTC	37
65253920	NTC_FAT10592	NTC	73
65253921	NTC_FAT10592	NTC	106
65253922	NTC_FAT10592	NTC	109
65253923	NTC_FAT10592	NTC	109
65253924	NTC_FAT10592	NTC	103
65253925	NTC_FAT10592	NTC	31
65253926	NTC_FAT10592	NTC	101
65253927	NTC_FAT10592	NTC	119
65253928	NTC_FAT10592	NTC	121
65253929	NTC_FAT10592	NTC	82
65253930	NTC_FAT10592	NTC	110
65253931	NTC_FAT10592	NTC	111
65253932	NTC_FAT10592	NTC	109
65253933	NTC_FAT10592	NTC	81
65253934	NTC_FAT10592	NTC	28
65253935	NTC_FAT10592	NTC	146
65253936	NTC_FAT10592	NTC	219
65253937	NTC_FAT10592	NTC	52
65253938	NTC_FAT10592	NTC	138
65253939	NTC_FAT10592	NTC	80
65253940	NTC_FAT10592	NTC	54
65253941	NTC_FAT10592	NTC	113
65253942	NTC_FAT10592	NTC	76
65253943	NTC_FAT10592	NTC	186
65253944	NTC_FAT10592	NTC	29
65253945	NTC_FAT10592	NTC	82
65253946	NTC_FAT10592	NTC	34
65253947	NTC_FAT10592	NTC	108
65253948	NTC_FAT10592	NTC	148
65253949	NTC_FAT10592	NTC	87
65253950	NTC_FAT10592	NTC	23
65253951	NTC_FAT10592	NTC	9
65253952	NTC_FAT10592	NTC	100
65253953	NTC_FAT10592	NTC	78
65253954	NTC_FAT10592	NTC	15
65253955	NTC_FAT10592	NTC	53
65253956	NTC_FAT10592	NTC	140
65253957	NTC_FAT10592	NTC	62
65253958	NTC_FAT10592	NTC	83
65253959	NTC_FAT10592	NTC	39
65253960	NTC_FAT10592	NTC	37
65253961	NTC_FAT10592	NTC	69
65253962	NTC_FAT10592	NTC	79
65253963	NTC_FAT10592	NTC	94
65253964	NTC_FAT10592	NTC	47
65253965	NTC_FAT10592	NTC	170
65253966	NTC_FAT10592	NTC	26
65253967	NTC_FAT10592	NTC	56
65253968	NTC_FAT10592	NTC	74
65253969	NTC_FAT10592	NTC	107
65253970	NTC_FAT10592	NTC	110
65253971	NTC_FAT10592	NTC	111
65253972	NTC_FAT10592	NTC	48
65253973	NTC_FAT10592	NTC	36
65253974	NTC_FAT10592	NTC	154
65253975	NTC_FAT10592	NTC	68
65253976	NTC_FAT10592	NTC	118
65253977	NTC_FAT10592	NTC	35
65253978	NTC_FAT10592	NTC	109
65253979	NTC_FAT10592	NTC	129
65253980	NTC_FAT10592	NTC	54
65253981	NTC_FAT10592	NTC	50
65253982	NTC_FAT10592	NTC	66
65253983	NTC_FAT10592	NTC	75
65253984	NTC_FAT10592	NTC	140
65253985	NTC_FAT10592	NTC	100
65253986	NTC_FAT10592	NTC	52
65253987	NTC_FAT10592	NTC	105
65253988	NTC_FAT10592	NTC	28
65253989	NTC_FAT10592	NTC	74
65253990	NTC_FAT10592	NTC	94
65253991	NTC_FAT10592	NTC	89
65253992	NTC_FAT10592	NTC	115
65253993	NTC_FAT10592	NTC	146
65253994	NTC_FAT10592	NTC	118
65253995	NTC_FAT10592	NTC	44
65253996	NTC_FAT10592	NTC	55
65253997	NTC_FAT10592	NTC	68
65253998	NTC_FAT10592	NTC	172
65253999	NTC_FAT10592	NTC	107
65254000	NTC_FAT10592	NTC	48
65254001	NTC_FAT10592	NTC	142
65254002	NTC_FAT10592	NTC	57
65254003	NTC_FAT10592	NTC	147
65254004	NTC_FAT10592	NTC	108
65254005	NTC_FAT10592	NTC	165
65254006	NTC_FAT10592	NTC	132
65254007	NTC_FAT10592	NTC	59
65254008	NTC_FAT10592	NTC	56
65254009	NTC_FAT10592	NTC	57
65254010	NTC_FAT10592	NTC	55
65254011	NTC_FAT10592	NTC	133
65254012	NTC_FAT10592	NTC	52
65254013	NTC_FAT10592	NTC	50
65254014	NTC_FAT10592	NTC	209
65254015	NTC_FAT10592	NTC	73
65254016	NTC_FAT10592	NTC	168
65254017	NTC_FAT10592	NTC	53
65254018	NTC_FAT10592	NTC	122
65254019	NTC_FAT10592	NTC	40
65254020	NTC_FAT10592	NTC	129
65254021	NTC_FAT10592	NTC	51
65254022	NTC_FAT10592	NTC	203
65254023	NTC_FAT10592	NTC	69
65254024	NTC_FAT10592	NTC	101
65254025	NTC_FAT10592	NTC	104
65254026	NTC_FAT10592	NTC	105
65254027	NTC_FAT10592	NTC	163
65254028	NTC_FAT10592	NTC	49
65254029	NTC_FAT10592	NTC	134
65254030	NTC_FAT10592	NTC	56
65254031	NTC_FAT10592	NTC	119
65254032	NTC_FAT10592	NTC	25
65254033	NTC_FAT10592	NTC	154
65254034	NTC_FAT10592	NTC	100
65254035	NTC_FAT10592	NTC	89
65254036	NTC_FAT10592	NTC	64
65254037	NTC_FAT10592	NTC	39
65254038	NTC_FAT10592	NTC	94
65254039	NTC_FAT10592	NTC	53
65254040	NTC_FAT10592	NTC	148
65254041	NTC_FAT10592	NTC	23
65254042	NTC_FAT10592	NTC	65
65254043	NTC_FAT10592	NTC	85
65254044	NTC_FAT10592	NTC	36
65254045	NTC_FAT10592	NTC	103
65254046	NTC_FAT10592	NTC	83
65254047	NTC_FAT10592	NTC	29
65254048	NTC_FAT10592	NTC	97
65254049	NTC_FAT10592	NTC	70
65254050	NTC_FAT10592	NTC	90
65254051	NTC_FAT10592	NTC	183
65254052	NTC_FAT10592	NTC	95
65254053	NTC_FAT10592	NTC	41
65254054	NTC_FAT10592	NTC	179
65254055	NTC_FAT10592	NTC	78
65254056	NTC_FAT10592	NTC	56
65254057	NTC_FAT10592	NTC	73
65254058	NTC_FAT10592	NTC	149
65254059	NTC_FAT10592	NTC	15
65254060	NTC_FAT10592	NTC	57
65254061	NTC_FAT10592	NTC	44
65254062	NTC_FAT10592	NTC	69
65254063	NTC_FAT10592	NTC	145
65254064	NTC_FAT10592	NTC	51
65254065	NTC_FAT10592	NTC	38
65254066	NTC_FAT10592	NTC	75
65254067	NTC_FAT10592	NTC	63
65254068	NTC_FAT10592	NTC	60
65254069	NTC_FAT10592	NTC	93
65254070	NTC_FAT10592	NTC	111
65254071	NTC_FAT10592	NTC	28
65254072	NTC_FAT10592	NTC	49
65254073	NTC_FAT10592	NTC	67
65254074	NTC_FAT10592	NTC	126
65254075	NTC_FAT10592	NTC	108
65254076	NTC_FAT10592	NTC	82
65254077	NTC_FAT10592	NTC	9
65254078	NTC_FAT10592	NTC	23
65254079	NTC_FAT10592	NTC	107
65254080	NTC_FAT10592	NTC	172
65254081	NTC_FAT10592	NTC	87
65254082	NTC_FAT10592	NTC	231
65254083	NTC_FAT10592	NTC	116
65254084	NTC_FAT10592	NTC	57
65254085	NTC_FAT10592	NTC	22
65254086	NTC_FAT10592	NTC	59
65254087	NTC_FAT10592	NTC	113
65254088	NTC_FAT10592	NTC	97
65254089	NTC_FAT10592	NTC	37
65254090	NTC_FAT10592	NTC	61
65254091	NTC_FAT10592	NTC	63
65254092	NTC_FAT10592	NTC	51
65254093	NTC_FAT10592	NTC	28
65254094	NTC_FAT10592	NTC	47
65254095	NTC_FAT10592	NTC	146
65254096	NTC_FAT10592	NTC	124
65254097	NTC_FAT10592	NTC	55
65254098	NTC_FAT10592	NTC	85
65254099	NTC_FAT10592	NTC	95
65254100	NTC_FAT10592	NTC	41
65254101	NTC_FAT10592	NTC	39
65254102	NTC_FAT10592	NTC	103
65254103	NTC_FAT10592	NTC	46
65254104	NTC_FAT10592	NTC	113
65254105	NTC_FAT10592	NTC	55
65254106	NTC_FAT10592	NTC	143
65254107	NTC_FAT10592	NTC	42
65254108	NTC_FAT10592	NTC	125
65254109	NTC_FAT10592	NTC	159
65254110	NTC_FAT10592	NTC	54
65254111	NTC_FAT10592	NTC	77
65254112	NTC_FAT10592	NTC	70
65254113	NTC_FAT10592	NTC	68
65254114	NTC_FAT10592	NTC	59
65254115	NTC_FAT10592	NTC	38
65254116	NTC_FAT10592	NTC	133
65254117	NTC_FAT10592	NTC	49
65254118	NTC_FAT10592	NTC	125
65254119	NTC_FAT10592	NTC	56
65254120	NTC_FAT10592	NTC	129
65254121	NTC_FAT10592	NTC	12
65254122	NTC_FAT10592	NTC	49
65254123	NTC_FAT10592	NTC	69
65254124	NTC_FAT10592	NTC	64
65254125	NTC_FAT10592	NTC	70
65254126	NTC_FAT10592	NTC	39
65254127	NTC_FAT10592	NTC	75
65254128	NTC_FAT10592	NTC	158
65254129	NTC_FAT10592	NTC	211
65254130	NTC_FAT10592	NTC	81
65254131	NTC_FAT10592	NTC	26
65254132	NTC_FAT10592	NTC	92
65254133	NTC_FAT10592	NTC	63
65254134	NTC_FAT10592	NTC	107
65254135	NTC_FAT10592	NTC	45
65254136	NTC_FAT10592	NTC	61
65254137	NTC_FAT10592	NTC	68
65254138	NTC_FAT10592	NTC	97
65254139	NTC_FAT10592	NTC	115
65254140	NTC_FAT10592	NTC	86
65254141	NTC_FAT10592	NTC	89
65254142	NTC_FAT10592	NTC	81
65254143	NTC_FAT10592	NTC	54
65254144	NTC_FAT10592	NTC	54
65254145	NTC_FAT10592	NTC	47
65254146	NTC_FAT10592	NTC	99
65254147	NTC_FAT10592	NTC	48
65254148	NTC_FAT10592	NTC	131
65254149	NTC_FAT10592	NTC	131
65254150	NTC_FAT10592	NTC	65
65254151	NTC_FAT10592	NTC	237
65254152	NTC_FAT10592	NTC	66
65254153	NTC_FAT10592	NTC	150
65254154	NTC_FAT10592	NTC	20
65254155	NTC_FAT10592	NTC	84
65254156	NTC_FAT10592	NTC	68
65254157	NTC_FAT10592	NTC	159
65254158	NTC_FAT10592	NTC	138
65254159	NTC_FAT10592	NTC	82
65254160	NTC_FAT10592	NTC	41
65254161	NTC_FAT10592	NTC	46
65254162	NTC_FAT10592	NTC	44
65254163	NTC_FAT10592	NTC	84
65254164	NTC_FAT10592	NTC	46
65254165	NTC_FAT10592	NTC	88
65254166	NTC_FAT10592	NTC	68
65254167	NTC_FAT10592	NTC	192
65254168	NTC_FAT10592	NTC	68
65254169	NTC_FAT10592	NTC	95
65254170	NTC_FAT10592	NTC	33
65254171	NTC_FAT10592	NTC	175
65254172	NTC_FAT10592	NTC	42
65254173	NTC_FAT10592	NTC	50
65254174	NTC_FAT10592	NTC	66
65254175	NTC_FAT10592	NTC	182
65254176	NTC_FAT10592	NTC	72
65254177	NTC_FAT10592	NTC	91
65254178	NTC_FAT10592	NTC	79
65254179	NTC_FAT10592	NTC	113
65254180	NTC_FAT10592	NTC	53
65254181	NTC_FAT10592	NTC	53
65254182	NTC_FAT10592	NTC	46
65254183	NTC_FAT10592	NTC	89
65254184	NTC_FAT10592	NTC	109
65254185	NTC_FAT10592	NTC	133
65254186	NTC_FAT10592	NTC	106
65254187	NTC_FAT10592	NTC	57
65254188	NTC_FAT10592	NTC	119
65254189	NTC_FAT10592	NTC	35
65254190	NTC_FAT10592	NTC	70
65254191	NTC_FAT10592	NTC	68
65254192	NTC_FAT10592	NTC	125
65254193	NTC_FAT10592	NTC	43
65254194	NTC_FAT10592	NTC	50
65254195	NTC_FAT10592	NTC	61
65254196	NTC_FAT10592	NTC	51
65254197	NTC_FAT10592	NTC	46
65254198	NTC_FAT10592	NTC	83
65254199	NTC_FAT10592	NTC	103
65254200	NTC_FAT10592	NTC	140
65254201	NTC_FAT10592	NTC	138
65254202	NTC_FAT10592	NTC	109
65254203	NTC_FAT10592	NTC	78
65254204	NTC_FAT10592	NTC	186
65254205	NTC_FAT10592	NTC	121
65254206	NTC_FAT10592	NTC	49
65254207	NTC_FAT10592	NTC	80
65254208	NTC_FAT10592	NTC	81
65254209	NTC_FAT10592	NTC	29
65254210	NTC_FAT10592	NTC	82
65254211	NTC_FAT10592	NTC	233
65254212	NTC_FAT10592	NTC	28
65254213	NTC_FAT10592	NTC	82
65254214	NTC_FAT10592	NTC	23
65254215	NTC_FAT10592	NTC	146
65254216	NTC_FAT10592	NTC	219
65254217	NTC_FAT10592	NTC	73
65254218	NTC_FAT10592	NTC	42
65254219	NTC_FAT10592	NTC	148
65254220	NTC_FAT10592	NTC	49
65254221	NTC_FAT10592	NTC	54
65254222	NTC_FAT10592	NTC	37
65254223	NTC_FAT10592	NTC	15
65254224	NTC_FAT10592	NTC	101
65254225	NTC_FAT10592	NTC	119
65254226	NTC_FAT10592	NTC	111
65254227	NTC_FAT10592	NTC	73
65254228	NTC_FAT10592	NTC	109
65254229	NTC_FAT10592	NTC	34
65254230	NTC_FAT10592	NTC	31
65254231	NTC_FAT10592	NTC	87
65254232	NTC_FAT10592	NTC	52
65254233	NTC_FAT10592	NTC	53
65254234	NTC_FAT10592	NTC	62
65254235	NTC_FAT10592	NTC	93
65254236	NTC_FAT10592	NTC	110
65254237	NTC_FAT10592	NTC	106
65254238	NTC_FAT10592	NTC	76
65254239	NTC_FAT10592	NTC	113
65254240	NTC_FAT10592	NTC	79
65254241	NTC_FAT10592	NTC	9
65254242	NTC_FAT10592	NTC	100
65254243	NTC_FAT10592	NTC	109
65254244	NTC_FAT10592	NTC	108
65254245	NTC_FAT10592	NTC	83
65254246	NTC_FAT10592	NTC	39
65254247	NTC_FAT10592	NTC	37
65254248	NTC_FAT10592	NTC	69
65254249	NTC_FAT10592	NTC	79
65254250	NTC_FAT10592	NTC	94
65254251	NTC_FAT10592	NTC	47
65254252	NTC_FAT10592	NTC	170
65254253	NTC_FAT10592	NTC	26
65254254	NTC_FAT10592	NTC	56
65254255	NTC_FAT10592	NTC	74
65254256	NTC_FAT10592	NTC	107
65254257	NTC_FAT10592	NTC	110
65254258	NTC_FAT10592	NTC	111
65254259	NTC_FAT10592	NTC	48
65254260	NTC_FAT10592	NTC	36
65254261	NTC_FAT10592	NTC	154
65254262	NTC_FAT10592	NTC	68
65254263	NTC_FAT10592	NTC	118
65254264	NTC_FAT10592	NTC	35
65254265	NTC_FAT10592	NTC	109
65254266	NTC_FAT10592	NTC	129
65254267	NTC_FAT10592	NTC	54
65254268	NTC_FAT10592	NTC	50
65254269	NTC_FAT10592	NTC	66
65254270	NTC_FAT10592	NTC	75
65254271	NTC_FAT10592	NTC	140
65254272	NTC_FAT10592	NTC	100
65254273	NTC_FAT10592	NTC	52
65254274	NTC_FAT10592	NTC	105
65254275	NTC_FAT10592	NTC	28
65254276	NTC_FAT10592	NTC	74
65254277	NTC_FAT10592	NTC	94
65254278	NTC_FAT10592	NTC	89
65254279	NTC_FAT10592	NTC	115
65254280	NTC_FAT10592	NTC	146
65254281	NTC_FAT10592	NTC	118
65254282	NTC_FAT10592	NTC	44
65254283	NTC_FAT10592	NTC	55
65254284	NTC_FAT10592	NTC	68
65254285	NTC_FAT10592	NTC	172
65254286	NTC_FAT10592	NTC	107
65254287	NTC_FAT10592	NTC	48
65254288	NTC_FAT10592	NTC	142
65254289	NTC_FAT10592	NTC	57
65254290	NTC_FAT10592	NTC	147
65254291	NTC_FAT10592	NTC	108
65254292	NTC_FAT10592	NTC	165
65254293	NTC_FAT10592	NTC	132
65254294	NTC_FAT10592	NTC	59
65254295	NTC_FAT10592	NTC	56
65254296	NTC_FAT10592	NTC	57
65254297	NTC_FAT10592	NTC	55
65254298	NTC_FAT10592	NTC	133
65254299	NTC_FAT10592	NTC	52
65254300	NTC_FAT10592	NTC	50
65254301	NTC_FAT10592	NTC	209
65254302	NTC_FAT10592	NTC	73
65254303	NTC_FAT10592	NTC	168
65254304	NTC_FAT10592	NTC	53
65254305	NTC_FAT10592	NTC	122
65254306	NTC_FAT10592	NTC	40
65254307	NTC_FAT10592	NTC	129
65254308	NTC_FAT10592	NTC	51
65254309	NTC_FAT10592	NTC	203
65254310	NTC_FAT10592	NTC	69
65254311	NTC_FAT10592	NTC	101
65254312	NTC_FAT10592	NTC	104
65254313	NTC_FAT10592	NTC	105
65254314	NTC_FAT10592	NTC	163
65254315	NTC_FAT10592	NTC	49
65254316	NTC_FAT10592	NTC	134
65254317	NTC_FAT10592	NTC	56
65254318	NTC_FAT10592	NTC	119
65254319	NTC_FAT10592	NTC	25
65254320	NTC_FAT10592	NTC	154
65254321	NTC_FAT10592	NTC	100
65254322	NTC_FAT10592	NTC	89
65254323	NTC_FAT10592	NTC	64
65254324	NTC_FAT10592	NTC	39
65254325	NTC_FAT10592	NTC	94
65254326	NTC_FAT10592	NTC	53
65254327	NTC_FAT10592	NTC	148
65254328	NTC_FAT10592	NTC	23
65254329	NTC_FAT10592	NTC	65
65254330	NTC_FAT10592	NTC	85
65254331	NTC_FAT10592	NTC	36
65254332	NTC_FAT10592	NTC	103
65254333	NTC_FAT10592	NTC	83
65254334	NTC_FAT10592	NTC	29
65254335	NTC_FAT10592	NTC	97
65254336	NTC_FAT10592	NTC	70
65254337	NTC_FAT10592	NTC	90
65254338	NTC_FAT10592	NTC	183
65254339	NTC_FAT10592	NTC	95
65254340	NTC_FAT10592	NTC	41
65254341	NTC_FAT10592	NTC	179
65254342	NTC_FAT10592	NTC	78
65254343	NTC_FAT10592	NTC	56
65254344	NTC_FAT10592	NTC	73
65254345	NTC_FAT10592	NTC	149
65254346	NTC_FAT10592	NTC	15
65254347	NTC_FAT10592	NTC	57
65254348	NTC_FAT10592	NTC	44
65254349	NTC_FAT10592	NTC	69
65254350	NTC_FAT10592	NTC	145
65254351	NTC_FAT10592	NTC	51
65254352	NTC_FAT10592	NTC	38
65254353	NTC_FAT10592	NTC	75
65254354	NTC_FAT10592	NTC	63
65254355	NTC_FAT10592	NTC	60
65254356	NTC_FAT10592	NTC	93
65254357	NTC_FAT10592	NTC	111
65254358	NTC_FAT10592	NTC	28
65254359	NTC_FAT10592	NTC	49
65254360	NTC_FAT10592	NTC	67
65254361	NTC_FAT10592	NTC	126
65254362	NTC_FAT10592	NTC	108
65254363	NTC_FAT10592	NTC	82
65254364	NTC_FAT10592	NTC	9
65254365	NTC_FAT10592	NTC	23
65254366	NTC_FAT10592	NTC	107
65254367	NTC_FAT10592	NTC	172
65254368	NTC_FAT10592	NTC	87
65254369	NTC_FAT10592	NTC	231
65254370	NTC_FAT10592	NTC	116
65254371	NTC_FAT10592	NTC	57
65254372	NTC_FAT10592	NTC	22
65254373	NTC_FAT10592	NTC	59
65254374	NTC_FAT10592	NTC	113
65254375	NTC_FAT10592	NTC	97
65254376	NTC_FAT10592	NTC	37
65254377	NTC_FAT10592	NTC	61
65254378	NTC_FAT10592	NTC	63
65254379	NTC_FAT10592	NTC	51
65254380	NTC_FAT10592	NTC	28
65254381	NTC_FAT10592	NTC	47
65254382	NTC_FAT10592	NTC	146
65254383	NTC_FAT10592	NTC	124
65254384	NTC_FAT10592	NTC	55
65254385	NTC_FAT10592	NTC	85
65254386	NTC_FAT10592	NTC	95
65254387	NTC_FAT10592	NTC	41
65254388	NTC_FAT10592	NTC	39
65254389	NTC_FAT10592	NTC	103
65254390	NTC_FAT10592	NTC	46
65254391	NTC_FAT10592	NTC	113
65254392	NTC_FAT10592	NTC	55
65254393	NTC_FAT10592	NTC	143
65254394	NTC_FAT10592	NTC	42
65254395	NTC_FAT10592	NTC	125
65254396	NTC_FAT10592	NTC	159
65254397	NTC_FAT10592	NTC	54
65254398	NTC_FAT10592	NTC	77
65254399	NTC_FAT10592	NTC	70
65254400	NTC_FAT10592	NTC	68
65254401	NTC_FAT10592	NTC	59
65254402	NTC_FAT10592	NTC	38
65254403	NTC_FAT10592	NTC	133
65254404	NTC_FAT10592	NTC	49
65254405	NTC_FAT10592	NTC	125
65254406	NTC_FAT10592	NTC	56
65254407	NTC_FAT10592	NTC	129
65254408	NTC_FAT10592	NTC	12
65254409	NTC_FAT10592	NTC	49
65254410	NTC_FAT10592	NTC	69
65254411	NTC_FAT10592	NTC	64
65254412	NTC_FAT10592	NTC	70
65254413	NTC_FAT10592	NTC	39
65254414	NTC_FAT10592	NTC	75
65254415	NTC_FAT10592	NTC	158
65254416	NTC_FAT10592	NTC	211
65254417	NTC_FAT10592	NTC	81
65254418	NTC_FAT10592	NTC	26
65254419	NTC_FAT10592	NTC	92
65254420	NTC_FAT10592	NTC	63
65254421	NTC_FAT10592	NTC	107
65254422	NTC_FAT10592	NTC	45
65254423	NTC_FAT10592	NTC	61
65254424	NTC_FAT10592	NTC	68
65254425	NTC_FAT10592	NTC	97
65254426	NTC_FAT10592	NTC	115
65254427	NTC_FAT10592	NTC	86
65254428	NTC_FAT10592	NTC	89
65254429	NTC_FAT10592	NTC	81
65254430	NTC_FAT10592	NTC	54
65254431	NTC_FAT10592	NTC	47
65254432	NTC_FAT10592	NTC	99
65254433	NTC_FAT10592	NTC	48
65254434	NTC_FAT10592	NTC	131
65254435	NTC_FAT10592	NTC	131
65254436	NTC_FAT10592	NTC	65
65254437	NTC_FAT10592	NTC	150
65254438	NTC_FAT10592	NTC	66
65254439	NTC_FAT10592	NTC	20
65254440	NTC_FAT10592	NTC	46
65254441	NTC_FAT10592	NTC	44
65254442	NTC_FAT10592	NTC	46
65254443	NTC_FAT10592	NTC	84
65254444	NTC_FAT10592	NTC	41
65254445	NTC_FAT10592	NTC	84
65254446	NTC_FAT10592	NTC	159
65254447	NTC_FAT10592	NTC	138
65254448	NTC_FAT10592	NTC	88
65254449	NTC_FAT10592	NTC	54
65254450	NTC_FAT10592	NTC	82
65254451	NTC_FAT10592	NTC	192
65254452	NTC_FAT10592	NTC	68
65254453	NTC_FAT10592	NTC	68
65254454	NTC_FAT10592	NTC	68
65254455	NTC_FAT10592	NTC	95
65254456	NTC_FAT10592	NTC	33
65254457	NTC_FAT10592	NTC	175
65254458	NTC_FAT10592	NTC	42
65254459	NTC_FAT10592	NTC	50
65254460	NTC_FAT10592	NTC	66
65254461	NTC_FAT10592	NTC	182
65254462	NTC_FAT10592	NTC	72
65254463	NTC_FAT10592	NTC	91
65254464	NTC_FAT10592	NTC	79
65254465	NTC_FAT10592	NTC	113
65254466	NTC_FAT10592	NTC	53
65254467	NTC_FAT10592	NTC	53
65254468	NTC_FAT10592	NTC	89
65254469	NTC_FAT10592	NTC	109
65254470	NTC_FAT10592	NTC	25
65254471	NTC_FAT10592	NTC	133
65254472	NTC_FAT10592	NTC	106
65254473	NTC_FAT10592	NTC	57
65254474	NTC_FAT10592	NTC	119
65254475	NTC_FAT10592	NTC	35
65254476	NTC_FAT10592	NTC	70
65254477	NTC_FAT10592	NTC	68
65254478	NTC_FAT10592	NTC	43
65254479	NTC_FAT10592	NTC	50
65254480	NTC_FAT10592	NTC	84
65254481	NTC_FAT10592	NTC	61
65254482	NTC_FAT10592	NTC	83
65254483	NTC_FAT10592	NTC	143
65254484	NTC_FAT10592	NTC	203
65254485	NTC_FAT10592	NTC	118
65254486	NTC_FAT10592	NTC	103
65254487	NTC_FAT10592	NTC	209
65254488	NTC_FAT10592	NTC	140
65254489	NTC_FAT10592	NTC	35
65254490	NTC_FAT10592	NTC	138
65254491	NTC_FAT10592	NTC	109
65254492	NTC_FAT10592	NTC	147
65254493	NTC_FAT10592	NTC	66
65254494	NTC_FAT10592	NTC	56
65254495	NTC_FAT10592	NTC	109
65254496	NTC_FAT10592	NTC	78
65254497	NTC_FAT10592	NTC	129
65254498	NTC_FAT10592	NTC	108
65254499	NTC_FAT10592	NTC	186
65254500	NTC_FAT10592	NTC	49
65254501	NTC_FAT10592	NTC	80
65254502	NTC_FAT10592	NTC	55
65254503	NTC_FAT10592	NTC	79
65254504	NTC_FAT10592	NTC	75
65254505	NTC_FAT10592	NTC	140
65254506	NTC_FAT10592	NTC	122
65254507	NTC_FAT10592	NTC	81
65254508	NTC_FAT10592	NTC	100
65254509	NTC_FAT10592	NTC	110
65254510	NTC_FAT10592	NTC	36
65254511	NTC_FAT10592	NTC	54
65254512	NTC_FAT10592	NTC	37
65254513	NTC_FAT10592	NTC	142
65254514	NTC_FAT10592	NTC	29
65254515	NTC_FAT10592	NTC	82
65254516	NTC_FAT10592	NTC	233
65254517	NTC_FAT10592	NTC	28
65254518	NTC_FAT10592	NTC	82
65254519	NTC_FAT10592	NTC	104
65254520	NTC_FAT10592	NTC	133
65254521	NTC_FAT10592	NTC	44
65254522	NTC_FAT10592	NTC	146
65254523	NTC_FAT10592	NTC	52
65254524	NTC_FAT10592	NTC	219
65254525	NTC_FAT10592	NTC	73
65254526	NTC_FAT10592	NTC	105
65254527	NTC_FAT10592	NTC	55
65254528	NTC_FAT10592	NTC	42
65254529	NTC_FAT10592	NTC	57
65254530	NTC_FAT10592	NTC	148
65254531	NTC_FAT10592	NTC	111
65254532	NTC_FAT10592	NTC	165
65254533	NTC_FAT10592	NTC	49
65254534	NTC_FAT10592	NTC	47
65254535	NTC_FAT10592	NTC	73
65254536	NTC_FAT10592	NTC	54
65254537	NTC_FAT10592	NTC	37
65254538	NTC_FAT10592	NTC	28
65254539	NTC_FAT10592	NTC	48
65254540	NTC_FAT10592	NTC	129
65254541	NTC_FAT10592	NTC	168
65254542	NTC_FAT10592	NTC	107
65254543	NTC_FAT10592	NTC	50
65254544	NTC_FAT10592	NTC	57
65254545	NTC_FAT10592	NTC	69
65254546	NTC_FAT10592	NTC	39
65254547	NTC_FAT10592	NTC	170
65254548	NTC_FAT10592	NTC	15
65254549	NTC_FAT10592	NTC	101
65254550	NTC_FAT10592	NTC	119
65254551	NTC_FAT10592	NTC	109
65254552	NTC_FAT10592	NTC	74
65254553	NTC_FAT10592	NTC	111
65254554	NTC_FAT10592	NTC	73
65254555	NTC_FAT10592	NTC	109
65254556	NTC_FAT10592	NTC	51
65254557	NTC_FAT10592	NTC	31
65254558	NTC_FAT10592	NTC	87
65254559	NTC_FAT10592	NTC	52
65254560	NTC_FAT10592	NTC	94
65254561	NTC_FAT10592	NTC	132
65254562	NTC_FAT10592	NTC	26
65254563	NTC_FAT10592	NTC	53
65254564	NTC_FAT10592	NTC	62
65254565	NTC_FAT10592	NTC	93
65254566	NTC_FAT10592	NTC	89
65254567	NTC_FAT10592	NTC	110
65254568	NTC_FAT10592	NTC	118
65254569	NTC_FAT10592	NTC	154
65254570	NTC_FAT10592	NTC	68
65254571	NTC_FAT10592	NTC	115
65254572	NTC_FAT10592	NTC	40
65254573	NTC_FAT10592	NTC	106
65254574	NTC_FAT10592	NTC	172
65254575	NTC_FAT10592	NTC	69
65254576	NTC_FAT10592	NTC	146
65254577	NTC_FAT10592	NTC	59
65254578	NTC_FAT10592	NTC	56
65254579	NTC_FAT10592	NTC	74
65254580	NTC_FAT10592	NTC	76
65254581	NTC_FAT10592	NTC	113
65254582	NTC_FAT10592	NTC	53
65254583	NTC_FAT10592	NTC	79
65254584	NTC_FAT10592	NTC	9
65254585	NTC_FAT10592	NTC	107
65254586	NTC_FAT10592	NTC	100
65254587	NTC_FAT10592	NTC	48
65254588	NTC_FAT10592	NTC	121
65254589	NTC_FAT10592	NTC	52
65254590	NTC_FAT10592	NTC	50
65254591	NTC_FAT10592	NTC	68
65254592	NTC_FAT10592	NTC	108
65254593	NTC_FAT10592	NTC	105
65254594	NTC_FAT10592	NTC	23
65254595	NTC_FAT10592	NTC	163
65254596	NTC_FAT10592	NTC	34
65254597	NTC_FAT10592	NTC	49
65254598	NTC_FAT10592	NTC	134
65254599	NTC_FAT10592	NTC	56
65254600	NTC_FAT10592	NTC	119
65254601	NTC_FAT10592	NTC	25
65254602	NTC_FAT10592	NTC	154
65254603	NTC_FAT10592	NTC	100
65254604	NTC_FAT10592	NTC	89
65254605	NTC_FAT10592	NTC	101
65254606	NTC_FAT10592	NTC	64
65254607	NTC_FAT10592	NTC	39
65254608	NTC_FAT10592	NTC	94
65254609	NTC_FAT10592	NTC	53
65254610	NTC_FAT10592	NTC	148
65254611	NTC_FAT10592	NTC	23
65254612	NTC_FAT10592	NTC	65
65254613	NTC_FAT10592	NTC	85
65254614	NTC_FAT10592	NTC	94
65254615	NTC_FAT10592	NTC	36
65254616	NTC_FAT10592	NTC	103
65254617	NTC_FAT10592	NTC	83
65254618	NTC_FAT10592	NTC	29
65254619	NTC_FAT10592	NTC	83
65254620	NTC_FAT10592	NTC	97
65254621	NTC_FAT10592	NTC	70
65254622	NTC_FAT10592	NTC	90
65254623	NTC_FAT10592	NTC	183
65254624	NTC_FAT10592	NTC	95
65254625	NTC_FAT10592	NTC	41
65254626	NTC_FAT10592	NTC	179
65254627	NTC_FAT10592	NTC	78
65254628	NTC_FAT10592	NTC	56
65254629	NTC_FAT10592	NTC	73
65254630	NTC_FAT10592	NTC	149
65254631	NTC_FAT10592	NTC	15
65254632	NTC_FAT10592	NTC	57
65254633	NTC_FAT10592	NTC	44
65254634	NTC_FAT10592	NTC	69
65254635	NTC_FAT10592	NTC	145
65254636	NTC_FAT10592	NTC	51
65254637	NTC_FAT10592	NTC	38
65254638	NTC_FAT10592	NTC	75
65254639	NTC_FAT10592	NTC	63
65254640	NTC_FAT10592	NTC	60
65254641	NTC_FAT10592	NTC	93
65254642	NTC_FAT10592	NTC	111
65254643	NTC_FAT10592	NTC	28
65254644	NTC_FAT10592	NTC	49
65254645	NTC_FAT10592	NTC	67
65254646	NTC_FAT10592	NTC	126
65254647	NTC_FAT10592	NTC	108
65254648	NTC_FAT10592	NTC	82
65254649	NTC_FAT10592	NTC	9
65254650	NTC_FAT10592	NTC	23
65254651	NTC_FAT10592	NTC	107
65254652	NTC_FAT10592	NTC	172
65254653	NTC_FAT10592	NTC	87
65254654	NTC_FAT10592	NTC	231
65254655	NTC_FAT10592	NTC	116
65254656	NTC_FAT10592	NTC	57
65254657	NTC_FAT10592	NTC	22
65254658	NTC_FAT10592	NTC	59
65254659	NTC_FAT10592	NTC	113
65254660	NTC_FAT10592	NTC	97
65254661	NTC_FAT10592	NTC	37
65254662	NTC_FAT10592	NTC	61
65254663	NTC_FAT10592	NTC	63
65254664	NTC_FAT10592	NTC	51
65254665	NTC_FAT10592	NTC	28
65254666	NTC_FAT10592	NTC	47
65254667	NTC_FAT10592	NTC	146
65254668	NTC_FAT10592	NTC	124
65254669	NTC_FAT10592	NTC	55
65254670	NTC_FAT10592	NTC	85
65254671	NTC_FAT10592	NTC	95
65254672	NTC_FAT10592	NTC	41
65254673	NTC_FAT10592	NTC	39
65254674	NTC_FAT10592	NTC	103
65254675	NTC_FAT10592	NTC	46
65254676	NTC_FAT10592	NTC	113
65254677	NTC_FAT10592	NTC	55
65254678	NTC_FAT10592	NTC	143
65254679	NTC_FAT10592	NTC	42
65254680	NTC_FAT10592	NTC	125
65254681	NTC_FAT10592	NTC	159
65254682	NTC_FAT10592	NTC	54
65254683	NTC_FAT10592	NTC	77
65254684	NTC_FAT10592	NTC	70
65254685	NTC_FAT10592	NTC	68
65254686	NTC_FAT10592	NTC	59
65254687	NTC_FAT10592	NTC	38
65254688	NTC_FAT10592	NTC	133
65254689	NTC_FAT10592	NTC	49
65254690	NTC_FAT10592	NTC	125
65254691	NTC_FAT10592	NTC	56
65254692	NTC_FAT10592	NTC	129
65254693	NTC_FAT10592	NTC	12
65254694	NTC_FAT10592	NTC	49
65254695	NTC_FAT10592	NTC	69
65254696	NTC_FAT10592	NTC	64
65254697	NTC_FAT10592	NTC	70
65254698	NTC_FAT10592	NTC	39
65254699	NTC_FAT10592	NTC	75
65254700	NTC_FAT10592	NTC	158
65254701	NTC_FAT10592	NTC	211
65254702	NTC_FAT10592	NTC	81
65254703	NTC_FAT10592	NTC	26
65254704	NTC_FAT10592	NTC	92
65254705	NTC_FAT10592	NTC	63
65254706	NTC_FAT10592	NTC	107
65254707	NTC_FAT10592	NTC	45
65254708	NTC_FAT10592	NTC	61
65254709	NTC_FAT10592	NTC	68
65254710	NTC_FAT10592	NTC	97
65254711	NTC_FAT10592	NTC	115
65254712	NTC_FAT10592	NTC	86
65254713	NTC_FAT10592	NTC	89
65254714	NTC_FAT10592	NTC	81
65254715	NTC_FAT10592	NTC	54
65254716	NTC_FAT10592	NTC	54
65254717	NTC_FAT10592	NTC	47
65254718	NTC_FAT10592	NTC	99
65254719	NTC_FAT10592	NTC	48
65254720	NTC_FAT10592	NTC	131
65254721	NTC_FAT10592	NTC	131
65254722	NTC_FAT10592	NTC	65
65254723	NTC_FAT10592	NTC	237
65254724	NTC_FAT10592	NTC	66
65254725	NTC_FAT10592	NTC	150
65254726	NTC_FAT10592	NTC	20
65254727	NTC_FAT10592	NTC	84
65254728	NTC_FAT10592	NTC	68
65254729	NTC_FAT10592	NTC	159
65254730	NTC_FAT10592	NTC	138
65254731	NTC_FAT10592	NTC	82
65254732	NTC_FAT10592	NTC	41
65254733	NTC_FAT10592	NTC	46
65254734	NTC_FAT10592	NTC	44
65254735	NTC_FAT10592	NTC	84
65254736	NTC_FAT10592	NTC	46
65254737	NTC_FAT10592	NTC	88
65254738	NTC_FAT10592	NTC	68
65254739	NTC_FAT10592	NTC	192
65254740	NTC_FAT10592	NTC	68
65254741	NTC_FAT10592	NTC	95
65254742	NTC_FAT10592	NTC	33
65254743	NTC_FAT10592	NTC	175
65254744	NTC_FAT10592	NTC	42
65254745	NTC_FAT10592	NTC	50
65254746	NTC_FAT10592	NTC	66
65254747	NTC_FAT10592	NTC	182
65254748	NTC_FAT10592	NTC	72
65254749	NTC_FAT10592	NTC	91
65254750	NTC_FAT10592	NTC	79
65254751	NTC_FAT10592	NTC	113
65254752	NTC_FAT10592	NTC	53
65254753	NTC_FAT10592	NTC	53
65254754	NTC_FAT10592	NTC	46
65254755	NTC_FAT10592	NTC	109
65254756	NTC_FAT10592	NTC	25
65254757	NTC_FAT10592	NTC	133
65254758	NTC_FAT10592	NTC	106
65254759	NTC_FAT10592	NTC	57
65254760	NTC_FAT10592	NTC	119
65254761	NTC_FAT10592	NTC	35
65254762	NTC_FAT10592	NTC	70
65254763	NTC_FAT10592	NTC	68
65254764	NTC_FAT10592	NTC	125
65254765	NTC_FAT10592	NTC	43
65254766	NTC_FAT10592	NTC	50
65254767	NTC_FAT10592	NTC	84
65254768	NTC_FAT10592	NTC	61
65254769	NTC_FAT10592	NTC	51
65254770	NTC_FAT10592	NTC	46
65254771	NTC_FAT10592	NTC	108
65254772	NTC_FAT10592	NTC	55
65254773	NTC_FAT10592	NTC	132
65254774	NTC_FAT10592	NTC	40
65254775	NTC_FAT10592	NTC	154
65254776	NTC_FAT10592	NTC	94
65254777	NTC_FAT10592	NTC	149
65254778	NTC_FAT10592	NTC	81
65254779	NTC_FAT10592	NTC	81
65254780	NTC_FAT10592	NTC	86
65254781	NTC_FAT10592	NTC	54
65254782	NTC_FAT10592	NTC	47
65254783	NTC_FAT10592	NTC	57
65254784	NTC_FAT10592	NTC	54
65254785	NTC_FAT10592	NTC	45
65254786	NTC_FAT10592	NTC	99
65254787	NTC_FAT10592	NTC	89
65254788	NTC_FAT10592	NTC	48
65254789	NTC_FAT10592	NTC	131
65254790	NTC_FAT10592	NTC	131
65254791	NTC_FAT10592	NTC	65
65254792	NTC_FAT10592	NTC	237
65254793	NTC_FAT10592	NTC	66
65254794	NTC_FAT10592	NTC	150
65254795	NTC_FAT10592	NTC	20
65254796	NTC_FAT10592	NTC	84
65254797	NTC_FAT10592	NTC	68
65254798	NTC_FAT10592	NTC	159
65254799	NTC_FAT10592	NTC	138
65254800	NTC_FAT10592	NTC	82
65254801	NTC_FAT10592	NTC	41
65254802	NTC_FAT10592	NTC	46
65254803	NTC_FAT10592	NTC	44
65254804	NTC_FAT10592	NTC	84
65254805	NTC_FAT10592	NTC	46
65254806	NTC_FAT10592	NTC	88
65254807	NTC_FAT10592	NTC	68
65254808	NTC_FAT10592	NTC	192
65254809	NTC_FAT10592	NTC	68
65254810	NTC_FAT10592	NTC	95
65254811	NTC_FAT10592	NTC	33
65254812	NTC_FAT10592	NTC	175
65254813	NTC_FAT10592	NTC	42
65254814	NTC_FAT10592	NTC	50
65254815	NTC_FAT10592	NTC	66
65254816	NTC_FAT10592	NTC	182
65254817	NTC_FAT10592	NTC	72
65254818	NTC_FAT10592	NTC	91
65254819	NTC_FAT10592	NTC	79
65254820	NTC_FAT10592	NTC	113
65254821	NTC_FAT10592	NTC	53
65254822	NTC_FAT10592	NTC	53
65254823	NTC_FAT10592	NTC	46
65254824	NTC_FAT10592	NTC	89
65254825	NTC_FAT10592	NTC	109
65254826	NTC_FAT10592	NTC	25
65254827	NTC_FAT10592	NTC	106
65254828	NTC_FAT10592	NTC	57
65254829	NTC_FAT10592	NTC	119
65254830	NTC_FAT10592	NTC	35
65254831	NTC_FAT10592	NTC	70
65254832	NTC_FAT10592	NTC	68
65254833	NTC_FAT10592	NTC	125
65254834	NTC_FAT10592	NTC	43
65254835	NTC_FAT10592	NTC	50
65254836	NTC_FAT10592	NTC	84
65254837	NTC_FAT10592	NTC	61
65254838	NTC_FAT10592	NTC	51
65254839	NTC_FAT10592	NTC	46
65254840	NTC_FAT10592	NTC	83
65254841	NTC_FAT10592	NTC	149
65254842	NTC_FAT10592	NTC	25
65254843	NTC_FAT10592	NTC	89
65254844	NTC_FAT10592	NTC	46
65254845	NTC_FAT10592	NTC	133
65254846	NTC_FAT10592	NTC	57
65254847	NTC_FAT10592	NTC	35
65254848	NTC_FAT10592	NTC	125
65254849	NTC_FAT10592	NTC	43
65254850	NTC_FAT10592	NTC	50
65254851	NTC_FAT10592	NTC	84
65254852	NTC_FAT10592	NTC	51
65254853	NTC_FAT10592	NTC	46
65254854	NTC_FAT10592	NTC	83
65254855	NTC_FAT10592	NTC	143
65254856	NTC_FAT10592	NTC	75
65254857	NTC_FAT10592	NTC	131
65254858	NTC_FAT10592	NTC	28
65254859	NTC_FAT10592	NTC	128
65254860	NTC_FAT10592	NTC	75
65254861	NTC_FAT10592	NTC	28
65254862	NTC_FAT10592	NTC	131
65254863	NTC_FAT10592	NTC	128
65254864	NTC_FAT10592	NTC	75
65254865	NTC_FAT10592	NTC	131
65254866	NTC_FAT10592	NTC	28
65254867	NTC_FAT10592	NTC	128
65254868	NTC_FAT10592	NTC	280
65254869	NTC_FAT10592	NTC	82
65254870	NTC_FAT10592	NTC	88
65254871	NTC_FAT10592	NTC	146
65254872	NTC_FAT10592	NTC	126
65254873	NTC_FAT10592	NTC	250
65254874	NTC_FAT10592	NTC	268
65254875	NTC_FAT10592	NTC	164
65254876	NTC_FAT10592	NTC	65
65254877	NTC_FAT10592	NTC	103
65254878	NTC_FAT10592	NTC	263
65254879	NTC_FAT10592	NTC	70
65254880	NTC_FAT10592	NTC	41
65254881	NTC_FAT10592	NTC	196
65254882	NTC_FAT10592	NTC	81
65254883	NTC_FAT10592	NTC	83
65254884	NTC_FAT10592	NTC	105
65254885	NTC_FAT10592	NTC	43
65254886	NTC_FAT10592	NTC	217
65254887	NTC_FAT10592	NTC	168
65254888	NTC_FAT10592	NTC	215
65254889	NTC_FAT10592	NTC	240
65254890	NTC_FAT10592	NTC	155
65254891	NTC_FAT10592	NTC	252
65254892	NTC_FAT10592	NTC	224
65254893	NTC_FAT10592	NTC	149
65254894	NTC_FAT10592	NTC	165
65254895	NTC_FAT10592	NTC	66
65254896	NTC_FAT10592	NTC	151
65254897	NTC_FAT10592	NTC	53
65254898	NTC_FAT10592	NTC	183
65254899	NTC_FAT10592	NTC	107
65254900	NTC_FAT10592	NTC	234
65254901	NTC_FAT10592	NTC	73
65254902	NTC_FAT10592	NTC	153
65254903	NTC_FAT10592	NTC	164
65254904	NTC_FAT10592	NTC	101
65254905	NTC_FAT10592	NTC	120
65254906	NTC_FAT10592	NTC	122
65254907	NTC_FAT10592	NTC	34
65254908	NTC_FAT10592	NTC	55
65254909	NTC_FAT10592	NTC	185
65254910	NTC_FAT10592	NTC	101
65254911	NTC_FAT10592	NTC	82
65254912	NTC_FAT10592	NTC	103
65254913	NTC_FAT10592	NTC	41
65254914	NTC_FAT10592	NTC	196
65254915	NTC_FAT10592	NTC	70
65254916	NTC_FAT10592	NTC	65
65254917	NTC_FAT10592	NTC	263
65254918	NTC_FAT10592	NTC	250
65254919	NTC_FAT10592	NTC	268
65254920	NTC_FAT10592	NTC	146
65254921	NTC_FAT10592	NTC	126
65254922	NTC_FAT10592	NTC	164
65254923	NTC_FAT10592	NTC	88
65254924	NTC_FAT10592	NTC	280
65254925	NTC_FAT10592	NTC	81
65254926	NTC_FAT10592	NTC	83
65254927	NTC_FAT10592	NTC	105
65254928	NTC_FAT10592	NTC	43
65254929	NTC_FAT10592	NTC	217
65254930	NTC_FAT10592	NTC	168
65254931	NTC_FAT10592	NTC	215
65254932	NTC_FAT10592	NTC	240
65254933	NTC_FAT10592	NTC	155
65254934	NTC_FAT10592	NTC	252
65254935	NTC_FAT10592	NTC	224
65254936	NTC_FAT10592	NTC	149
65254937	NTC_FAT10592	NTC	165
65254938	NTC_FAT10592	NTC	66
65254939	NTC_FAT10592	NTC	151
65254940	NTC_FAT10592	NTC	53
65254941	NTC_FAT10592	NTC	183
65254942	NTC_FAT10592	NTC	107
65254943	NTC_FAT10592	NTC	234
65254944	NTC_FAT10592	NTC	73
65254945	NTC_FAT10592	NTC	153
65254946	NTC_FAT10592	NTC	164
65254947	NTC_FAT10592	NTC	101
65254948	NTC_FAT10592	NTC	120
65254949	NTC_FAT10592	NTC	122
65254950	NTC_FAT10592	NTC	34
65254951	NTC_FAT10592	NTC	55
65254952	NTC_FAT10592	NTC	185
65254953	NTC_FAT10592	NTC	101
65254954	NTC_FAT10592	NTC	80
65254955	NTC_FAT10592	NTC	200
65254956	NTC_FAT10592	NTC	273
65254957	NTC_FAT10592	NTC	42
65254958	NTC_FAT10592	NTC	25
65254959	NTC_FAT10592	NTC	16
65254960	NTC_FAT10592	NTC	102
65254961	NTC_FAT10592	NTC	120
65254962	NTC_FAT10592	NTC	225
65254963	NTC_FAT10592	NTC	124
65254964	NTC_FAT10592	NTC	264
65254965	NTC_FAT10592	NTC	27
65254966	NTC_FAT10592	NTC	214
65254967	NTC_FAT10592	NTC	87
65254968	NTC_FAT10592	NTC	232
65254969	NTC_FAT10592	NTC	110
65254970	NTC_FAT10592	NTC	180
65254971	NTC_FAT10592	NTC	232
65254972	NTC_FAT10592	NTC	110
65254973	NTC_FAT10592	NTC	180
65254974	NTC_FAT10592	NTC	232
65254975	NTC_FAT10592	NTC	110
65254976	NTC_FAT10592	NTC	180
65254977	NTC_FAT10592	NTC	232
65254978	NTC_FAT10592	NTC	110
65254979	NTC_FAT10592	NTC	232
65254980	NTC_FAT10592	NTC	180
65254981	NTC_FAT10592	NTC	232
65254982	NTC_FAT10592	NTC	232
65254983	NTC_FAT10592	NTC	285
65254984	NTC_FAT10592	NTC	128
65254985	NTC_FAT10592	NTC	116
65254986	NTC_FAT10592	NTC	62
65254987	NTC_FAT10592	NTC	171
65254988	NTC_FAT10592	NTC	81
65254989	NTC_FAT10592	NTC	46
65254990	NTC_FAT10592	NTC	95
65254991	NTC_FAT10592	NTC	35
65254992	NTC_FAT10592	NTC	88
65254993	NTC_FAT10592	NTC	35
65254994	NTC_FAT10592	NTC	88
65254995	NTC_FAT10592	NTC	71
65254996	NTC_FAT10592	NTC	71
65254997	NTC_FAT10592	NTC	71
65254998	NTC_FAT10592	NTC	223
65254999	NTC_FAT10592	NTC	223
65255000	NTC_FAT10592	NTC	96
65255001	NTC_FAT10592	NTC	223
65255002	NTC_FAT10592	NTC	55
65255003	NTC_FAT10592	NTC	96
65255004	NTC_FAT10592	NTC	223
65255005	NTC_FAT10592	NTC	96
65255006	NTC_FAT10592	NTC	223
65255007	NTC_FAT10592	NTC	55
65255008	NTC_FAT10592	NTC	117
65255009	NTC_FAT10592	NTC	25
65255010	NTC_FAT10592	NTC	254
65255011	NTC_FAT10592	NTC	254
65255012	NTC_FAT10592	NTC	254
65255013	NTC_FAT10592	NTC	254
65255014	NTC_FAT10592	NTC	254
65255015	NTC_FAT10592	NTC	254
65255016	NTC_FAT10592	NTC	32
65255017	NTC_FAT10592	NTC	284
65255018	NTC_FAT10592	NTC	284
65255019	NTC_FAT10592	NTC	93
65255020	NTC_FAT10592	NTC	93
65255021	NTC_FAT10592	NTC	93
65255022	NTC_FAT10592	NTC	137
65255023	NTC_FAT10592	NTC	150
65255024	NTC_FAT10592	NTC	140
65255025	NTC_FAT10592	NTC	137
65255026	NTC_FAT10592	NTC	150
65255027	NTC_FAT10592	NTC	140
65255028	NTC_FAT10592	NTC	80
65255029	NTC_FAT10592	NTC	80
65255030	NTC_FAT10592	NTC	80
65255031	NTC_FAT10592	NTC	80
65255032	NTC_FAT10592	NTC	80
65255033	NTC_FAT10592	NTC	80
65255034	NTC_FAT10592	NTC	254
65255035	NTC_FAT10592	NTC	270
65255036	NTC_FAT10592	NTC	224
65255037	NTC_FAT10592	NTC	86
65255038	NTC_FAT10592	NTC	204
65255039	NTC_FAT10592	NTC	264
65255040	NTC_FAT10592	NTC	186
65255041	NTC_FAT10592	NTC	43
65255042	NTC_FAT10592	NTC	59
65255043	NTC_FAT10592	NTC	192
65255044	NTC_FAT10592	NTC	43
65255045	NTC_FAT10592	NTC	59
65255046	NTC_FAT10592	NTC	192
65255047	NTC_FAT10592	NTC	43
65255048	NTC_FAT10592	NTC	59
65255049	NTC_FAT10592	NTC	192
65255050	NTC_FAT10592	NTC	59
65255051	NTC_FAT10592	NTC	43
65255052	NTC_FAT10592	NTC	192
65255053	NTC_FAT10592	NTC	59
65255054	NTC_FAT10592	NTC	43
65255055	NTC_FAT10592	NTC	192
65255056	NTC_FAT10592	NTC	117
65255057	NTC_FAT10592	NTC	101
65255058	NTC_FAT10592	NTC	188
65255059	NTC_FAT10592	NTC	48
65255060	NTC_FAT10592	NTC	245
65255061	NTC_FAT10592	NTC	41
65255062	NTC_FAT10592	NTC	159
65255063	NTC_FAT10592	NTC	202
65255064	NTC_FAT10592	NTC	55
65255065	NTC_FAT10592	NTC	102
65255066	NTC_FAT10592	NTC	145
65255067	NTC_FAT10592	NTC	88
65255068	NTC_FAT10592	NTC	73
65255069	NTC_FAT10592	NTC	334
65255070	NTC_FAT10592	NTC	67
65255071	NTC_FAT10592	NTC	15
65255072	NTC_FAT10592	NTC	129
65255073	NTC_FAT10592	NTC	193
65255074	NTC_FAT10592	NTC	144
65255075	NTC_FAT10592	NTC	187
65255076	NTC_FAT10592	NTC	98
65255077	NTC_FAT10592	NTC	146
65255078	NTC_FAT10592	NTC	75
65255079	NTC_FAT10592	NTC	243
65255080	NTC_FAT10592	NTC	173
65255081	NTC_FAT10592	NTC	129
65255082	NTC_FAT10592	NTC	75
65255083	NTC_FAT10592	NTC	145
65255084	NTC_FAT10592	NTC	234
65255085	NTC_FAT10592	NTC	80
65255086	NTC_FAT10592	NTC	114
65255087	NTC_FAT10592	NTC	44
65255088	NTC_FAT10592	NTC	247
65255089	NTC_FAT10592	NTC	119
65255090	NTC_FAT10592	NTC	61
65255091	NTC_FAT10592	NTC	135
65255092	NTC_FAT10592	NTC	197
65255093	NTC_FAT10592	NTC	130
65255094	NTC_FAT10592	NTC	107
65255095	NTC_FAT10592	NTC	50
65255096	NTC_FAT10592	NTC	126
65255097	NTC_FAT10592	NTC	80
65255098	NTC_FAT10592	NTC	150
65255099	NTC_FAT10592	NTC	38
65255100	NTC_FAT10592	NTC	53
65255101	NTC_FAT10592	NTC	70
65255102	NTC_FAT10592	NTC	46
65255103	NTC_FAT10592	NTC	89
65255104	NTC_FAT10592	NTC	121
65255105	NTC_FAT10592	NTC	109
65255106	NTC_FAT10592	NTC	124
65255107	NTC_FAT10592	NTC	98
65255108	NTC_FAT10592	NTC	63
65255109	NTC_FAT10592	NTC	154
65255110	NTC_FAT10592	NTC	49
65255111	NTC_FAT10592	NTC	145
65255112	NTC_FAT10592	NTC	139
65255113	NTC_FAT10592	NTC	36
65255114	NTC_FAT10592	NTC	40
65255115	NTC_FAT10592	NTC	68
65255116	NTC_FAT10592	NTC	258
65255117	NTC_FAT10592	NTC	105
65255118	NTC_FAT10592	NTC	26
65255119	NTC_FAT10592	NTC	92
65255120	NTC_FAT10592	NTC	119
65255121	NTC_FAT10592	NTC	120
65255122	NTC_FAT10592	NTC	77
65255123	NTC_FAT10592	NTC	155
65255124	NTC_FAT10592	NTC	186
65255125	NTC_FAT10592	NTC	43
65255126	NTC_FAT10592	NTC	105
65255127	NTC_FAT10592	NTC	203
65255128	NTC_FAT10592	NTC	179
65255129	NTC_FAT10592	NTC	79
65255130	NTC_FAT10592	NTC	189
65255131	NTC_FAT10592	NTC	75
65255132	NTC_FAT10592	NTC	129
65255133	NTC_FAT10592	NTC	209
65255134	NTC_FAT10592	NTC	55
65255135	NTC_FAT10592	NTC	22
65255136	NTC_FAT10592	NTC	38
65255137	NTC_FAT10592	NTC	60
65255138	NTC_FAT10592	NTC	252
65255139	NTC_FAT10592	NTC	92
65255140	NTC_FAT10592	NTC	164
65255141	NTC_FAT10592	NTC	90
65255142	NTC_FAT10592	NTC	146
65255143	NTC_FAT10592	NTC	201
65255144	NTC_FAT10592	NTC	14
65255145	NTC_FAT10592	NTC	162
65255146	NTC_FAT10592	NTC	125
65255147	NTC_FAT10592	NTC	170
65255148	NTC_FAT10592	NTC	102
65255149	NTC_FAT10592	NTC	207
65255150	NTC_FAT10592	NTC	96
65255151	NTC_FAT10592	NTC	57
65255152	NTC_FAT10592	NTC	282
65255153	NTC_FAT10592	NTC	73
65255154	NTC_FAT10592	NTC	46
65255155	NTC_FAT10592	NTC	137
65255156	NTC_FAT10592	NTC	132
65255157	NTC_FAT10592	NTC	144
65255158	NTC_FAT10592	NTC	119
65255159	NTC_FAT10592	NTC	169
65255160	NTC_FAT10592	NTC	124
65255161	NTC_FAT10592	NTC	49
65255162	NTC_FAT10592	NTC	68
65255163	NTC_FAT10592	NTC	132
65255164	NTC_FAT10592	NTC	46
65255165	NTC_FAT10592	NTC	68
65255166	NTC_FAT10592	NTC	181
65255167	NTC_FAT10592	NTC	58
65255168	NTC_FAT10592	NTC	94
65255169	NTC_FAT10592	NTC	77
65255170	NTC_FAT10592	NTC	44
65255171	NTC_FAT10592	NTC	134
65255172	NTC_FAT10592	NTC	185
65255173	NTC_FAT10592	NTC	128
65255174	NTC_FAT10592	NTC	157
65255175	NTC_FAT10592	NTC	179
65255176	NTC_FAT10592	NTC	78
65255177	NTC_FAT10592	NTC	173
65255178	NTC_FAT10592	NTC	54
65255179	NTC_FAT10592	NTC	103
65255180	NTC_FAT10592	NTC	121
65255181	NTC_FAT10592	NTC	107
65255182	NTC_FAT10592	NTC	280
65255183	NTC_FAT10592	NTC	65
65255184	NTC_FAT10592	NTC	85
65255185	NTC_FAT10592	NTC	250
65255186	NTC_FAT10592	NTC	177
65255187	NTC_FAT10592	NTC	142
65255188	NTC_FAT10592	NTC	17
65255189	NTC_FAT10592	NTC	88
65255190	NTC_FAT10592	NTC	57
65255191	NTC_FAT10592	NTC	39
65255192	NTC_FAT10592	NTC	90
65255193	NTC_FAT10592	NTC	43
65255194	NTC_FAT10592	NTC	105
65255195	NTC_FAT10592	NTC	136
65255196	NTC_FAT10592	NTC	84
65255197	NTC_FAT10592	NTC	155
65255198	NTC_FAT10592	NTC	98
65255199	NTC_FAT10592	NTC	143
65255200	NTC_FAT10592	NTC	49
65255201	NTC_FAT10592	NTC	59
65255202	NTC_FAT10592	NTC	11
65255203	NTC_FAT10592	NTC	115
65255204	NTC_FAT10592	NTC	45
65255205	NTC_FAT10592	NTC	41
65255206	NTC_FAT10592	NTC	136
65255207	NTC_FAT10592	NTC	48
65255208	NTC_FAT10592	NTC	138
65255209	NTC_FAT10592	NTC	145
65255210	NTC_FAT10592	NTC	174
65255211	NTC_FAT10592	NTC	65
65255212	NTC_FAT10592	NTC	62
65255213	NTC_FAT10592	NTC	92
65255214	NTC_FAT10592	NTC	59
65255215	NTC_FAT10592	NTC	158
65255216	NTC_FAT10592	NTC	31
65255217	NTC_FAT10592	NTC	165
65255218	NTC_FAT10592	NTC	188
65255219	NTC_FAT10592	NTC	35
65255220	NTC_FAT10592	NTC	42
65255221	NTC_FAT10592	NTC	142
65255222	NTC_FAT10592	NTC	71
65255223	NTC_FAT10592	NTC	80
65255224	NTC_FAT10592	NTC	230
65255225	NTC_FAT10592	NTC	79
65255226	NTC_FAT10592	NTC	57
65255227	NTC_FAT10592	NTC	113
65255228	NTC_FAT10592	NTC	164
65255229	NTC_FAT10592	NTC	84
65255230	NTC_FAT10592	NTC	78
65255231	NTC_FAT10592	NTC	151
65255232	NTC_FAT10592	NTC	112
65255233	NTC_FAT10592	NTC	140
65255234	NTC_FAT10592	NTC	65
65255235	NTC_FAT10592	NTC	54
65255236	NTC_FAT10592	NTC	109
65255237	NTC_FAT10592	NTC	72
65255238	NTC_FAT10592	NTC	43
65255239	NTC_FAT10592	NTC	98
65255240	NTC_FAT10592	NTC	127
65255241	NTC_FAT10592	NTC	63
65255242	NTC_FAT10592	NTC	89
65255243	NTC_FAT10592	NTC	88
65255244	NTC_FAT10592	NTC	131
65255245	NTC_FAT10592	NTC	32
65255246	NTC_FAT10592	NTC	136
65255247	NTC_FAT10592	NTC	75
65255248	NTC_FAT10592	NTC	58
65255249	NTC_FAT10592	NTC	40
65255250	NTC_FAT10592	NTC	198
65255251	NTC_FAT10592	NTC	163
65255252	NTC_FAT10592	NTC	124
65255253	NTC_FAT10592	NTC	72
65255254	NTC_FAT10592	NTC	147
65255255	NTC_FAT10592	NTC	68
65255256	NTC_FAT10592	NTC	103
65255257	NTC_FAT10592	NTC	23
65255258	NTC_FAT10592	NTC	236
65255259	NTC_FAT10592	NTC	39
65255260	NTC_FAT10592	NTC	180
65255261	NTC_FAT10592	NTC	96
65255262	NTC_FAT10592	NTC	48
65255263	NTC_FAT10592	NTC	210
65255264	NTC_FAT10592	NTC	80
65255265	NTC_FAT10592	NTC	124
65255266	NTC_FAT10592	NTC	103
65255267	NTC_FAT10592	NTC	51
65255268	NTC_FAT10592	NTC	52
65255269	NTC_FAT10592	NTC	45
65255270	NTC_FAT10592	NTC	145
65255271	NTC_FAT10592	NTC	116
65255272	NTC_FAT10592	NTC	85
65255273	NTC_FAT10592	NTC	203
65255274	NTC_FAT10592	NTC	127
65255275	NTC_FAT10592	NTC	186
65255276	NTC_FAT10592	NTC	51
65255277	NTC_FAT10592	NTC	73
65255278	NTC_FAT10592	NTC	134
65255279	NTC_FAT10592	NTC	234
65255280	NTC_FAT10592	NTC	158
65255281	NTC_FAT10592	NTC	49
65255282	NTC_FAT10592	NTC	60
65255283	NTC_FAT10592	NTC	190
65255284	NTC_FAT10592	NTC	57
65255285	NTC_FAT10592	NTC	103
65255286	NTC_FAT10592	NTC	123
65255287	NTC_FAT10592	NTC	116
65255288	NTC_FAT10592	NTC	89
65255289	NTC_FAT10592	NTC	128
65255290	NTC_FAT10592	NTC	221
65255291	NTC_FAT10592	NTC	97
65255292	NTC_FAT10592	NTC	181
65255293	NTC_FAT10592	NTC	188
65255294	NTC_FAT10592	NTC	154
65255295	NTC_FAT10592	NTC	78
65255296	NTC_FAT10592	NTC	107
65255297	NTC_FAT10592	NTC	49
65255298	NTC_FAT10592	NTC	36
65255299	NTC_FAT10592	NTC	158
65255300	NTC_FAT10592	NTC	138
65255301	NTC_FAT10592	NTC	129
65255302	NTC_FAT10592	NTC	169
65255303	NTC_FAT10592	NTC	56
65255304	NTC_FAT10592	NTC	51
65255305	NTC_FAT10592	NTC	144
65255306	NTC_FAT10592	NTC	138
65255307	NTC_FAT10592	NTC	57
65255308	NTC_FAT10592	NTC	200
65255309	NTC_FAT10592	NTC	104
65255310	NTC_FAT10592	NTC	211
65255311	NTC_FAT10592	NTC	111
65255312	NTC_FAT10592	NTC	81
65255313	NTC_FAT10592	NTC	144
65255314	NTC_FAT10592	NTC	66
65255315	NTC_FAT10592	NTC	151
65255316	NTC_FAT10592	NTC	104
65255317	NTC_FAT10592	NTC	138
65255318	NTC_FAT10592	NTC	228
65255319	NTC_FAT10592	NTC	154
65255320	NTC_FAT10592	NTC	45
65255321	NTC_FAT10592	NTC	63
65255322	NTC_FAT10592	NTC	119
65255323	NTC_FAT10592	NTC	89
65255324	NTC_FAT10592	NTC	53
65255325	NTC_FAT10592	NTC	73
65255326	NTC_FAT10592	NTC	50
65255327	NTC_FAT10592	NTC	180
65255328	NTC_FAT10592	NTC	83
65255329	NTC_FAT10592	NTC	169
65255330	NTC_FAT10592	NTC	64
65255331	NTC_FAT10592	NTC	105
65255332	NTC_FAT10592	NTC	140
65255333	NTC_FAT10592	NTC	183
65255334	NTC_FAT10592	NTC	102
65255335	NTC_FAT10592	NTC	186
65255336	NTC_FAT10592	NTC	162
65255337	NTC_FAT10592	NTC	195
65255338	NTC_FAT10592	NTC	96
65255339	NTC_FAT10592	NTC	108
65255340	NTC_FAT10592	NTC	177
65255341	NTC_FAT10592	NTC	160
65255342	NTC_FAT10592	NTC	139
65255343	NTC_FAT10592	NTC	96
65255344	NTC_FAT10592	NTC	92
65255345	NTC_FAT10592	NTC	29
65255346	NTC_FAT10592	NTC	76
65255347	NTC_FAT10592	NTC	98
65255348	NTC_FAT10592	NTC	146
65255349	NTC_FAT10592	NTC	66
65255350	NTC_FAT10592	NTC	100
65255351	NTC_FAT10592	NTC	46
65255352	NTC_FAT10592	NTC	25
65255353	NTC_FAT10592	NTC	116
65255354	NTC_FAT10592	NTC	123
65255355	NTC_FAT10592	NTC	54
65255356	NTC_FAT10592	NTC	120
65255357	NTC_FAT10592	NTC	79
65255358	NTC_FAT10592	NTC	45
65255359	NTC_FAT10592	NTC	127
65255360	NTC_FAT10592	NTC	31
65255361	NTC_FAT10592	NTC	187
65255362	NTC_FAT10592	NTC	76
65255363	NTC_FAT10592	NTC	138
65255364	NTC_FAT10592	NTC	80
65255365	NTC_FAT10592	NTC	71
65255366	NTC_FAT10592	NTC	48
65255367	NTC_FAT10592	NTC	8
65255368	NTC_FAT10592	NTC	196
65255369	NTC_FAT10592	NTC	135
65255370	NTC_FAT10592	NTC	128
65255371	NTC_FAT10592	NTC	51
65255372	NTC_FAT10592	NTC	114
65255373	NTC_FAT10592	NTC	98
65255374	NTC_FAT10592	NTC	143
65255375	NTC_FAT10592	NTC	110
65255376	NTC_FAT10592	NTC	149
65255377	NTC_FAT10592	NTC	58
65255378	NTC_FAT10592	NTC	82
65255379	NTC_FAT10592	NTC	134
65255380	NTC_FAT10592	NTC	82
65255381	NTC_FAT10592	NTC	24
65255382	NTC_FAT10592	NTC	98
65255383	NTC_FAT10592	NTC	158
65255384	NTC_FAT10592	NTC	71
65255385	NTC_FAT10592	NTC	68
65255386	NTC_FAT10592	NTC	205
65255387	NTC_FAT10592	NTC	166
65255388	NTC_FAT10592	NTC	73
65255389	NTC_FAT10592	NTC	54
65255390	NTC_FAT10592	NTC	112
65255391	NTC_FAT10592	NTC	182
65255392	NTC_FAT10592	NTC	117
65255393	NTC_FAT10592	NTC	200
65255394	NTC_FAT10592	NTC	90
65255395	NTC_FAT10592	NTC	165
65255396	NTC_FAT10592	NTC	32
65255397	NTC_FAT10592	NTC	218
65255398	NTC_FAT10592	NTC	28
65255399	NTC_FAT10592	NTC	10
65255400	NTC_FAT10592	NTC	68
65255401	NTC_FAT10592	NTC	185
65255402	NTC_FAT10592	NTC	189
65255403	NTC_FAT10592	NTC	116
65255404	NTC_FAT10592	NTC	92
65255405	NTC_FAT10592	NTC	66
65255406	NTC_FAT10592	NTC	72
65255407	NTC_FAT10592	NTC	40
65255408	NTC_FAT10592	NTC	7
65255409	NTC_FAT10592	NTC	59
65255410	NTC_FAT10592	NTC	12
65255411	NTC_FAT10592	NTC	33
65255412	NTC_FAT10592	NTC	107
65255413	NTC_FAT10592	NTC	69
65255414	NTC_FAT10592	NTC	103
65255415	NTC_FAT10592	NTC	130
65255416	NTC_FAT10592	NTC	56
65255417	NTC_FAT10592	NTC	149
65255418	NTC_FAT10592	NTC	126
65255419	NTC_FAT10592	NTC	122
65255420	NTC_FAT10592	NTC	240
65255421	NTC_FAT10592	NTC	215
65255422	NTC_FAT10592	NTC	32
65255423	NTC_FAT10592	NTC	44
65255424	NTC_FAT10592	NTC	141
65255425	NTC_FAT10592	NTC	60
65255426	NTC_FAT10592	NTC	139
65255427	NTC_FAT10592	NTC	108
65255428	NTC_FAT10592	NTC	26
65255429	NTC_FAT10592	NTC	96
65255430	NTC_FAT10592	NTC	92
65255431	NTC_FAT10592	NTC	181
65255432	NTC_FAT10592	NTC	195
65255433	NTC_FAT10592	NTC	76
65255434	NTC_FAT10592	NTC	96
65255435	NTC_FAT10592	NTC	177
65255436	NTC_FAT10592	NTC	115
65255437	NTC_FAT10592	NTC	42
65255438	NTC_FAT10592	NTC	145
65255439	NTC_FAT10592	NTC	51
65255440	NTC_FAT10592	NTC	140
65255441	NTC_FAT10592	NTC	90
65255442	NTC_FAT10592	NTC	45
65255443	NTC_FAT10592	NTC	58
65255444	NTC_FAT10592	NTC	163
65255445	NTC_FAT10592	NTC	138
65255446	NTC_FAT10592	NTC	129
65255447	NTC_FAT10592	NTC	89
65255448	NTC_FAT10592	NTC	138
65255449	NTC_FAT10592	NTC	188
65255450	NTC_FAT10592	NTC	228
65255451	NTC_FAT10592	NTC	41
65255452	NTC_FAT10592	NTC	154
65255453	NTC_FAT10592	NTC	186
65255454	NTC_FAT10592	NTC	53
65255455	NTC_FAT10592	NTC	144
65255456	NTC_FAT10592	NTC	180
65255457	NTC_FAT10592	NTC	89
65255458	NTC_FAT10592	NTC	57
65255459	NTC_FAT10592	NTC	84
65255460	NTC_FAT10592	NTC	202
65255461	NTC_FAT10592	NTC	183
65255462	NTC_FAT10592	NTC	127
65255463	NTC_FAT10592	NTC	39
65255464	NTC_FAT10592	NTC	64
65255465	NTC_FAT10592	NTC	102
65255466	NTC_FAT10592	NTC	43
65255467	NTC_FAT10592	NTC	96
65255468	NTC_FAT10592	NTC	188
65255469	NTC_FAT10592	NTC	60
65255470	NTC_FAT10592	NTC	57
65255471	NTC_FAT10592	NTC	97
65255472	NTC_FAT10592	NTC	134
65255473	NTC_FAT10592	NTC	173
65255474	NTC_FAT10592	NTC	50
65255475	NTC_FAT10592	NTC	80
65255476	NTC_FAT10592	NTC	128
65255477	NTC_FAT10592	NTC	98
65255478	NTC_FAT10592	NTC	164
65255479	NTC_FAT10592	NTC	186
65255480	NTC_FAT10592	NTC	181
65255481	NTC_FAT10592	NTC	35
65255482	NTC_FAT10592	NTC	45
65255483	NTC_FAT10592	NTC	63
65255484	NTC_FAT10592	NTC	63
65255485	NTC_FAT10592	NTC	113
65255486	NTC_FAT10592	NTC	177
65255487	NTC_FAT10592	NTC	174
65255488	NTC_FAT10592	NTC	104
65255489	NTC_FAT10592	NTC	147
65255490	NTC_FAT10592	NTC	230
65255491	NTC_FAT10592	NTC	53
65255492	NTC_FAT10592	NTC	56
65255493	NTC_FAT10592	NTC	137
65255494	NTC_FAT10592	NTC	135
65255495	NTC_FAT10592	NTC	136
65255496	NTC_FAT10592	NTC	103
65255497	NTC_FAT10592	NTC	211
65255498	NTC_FAT10592	NTC	221
65255499	NTC_FAT10592	NTC	51
65255500	NTC_FAT10592	NTC	119
65255501	NTC_FAT10592	NTC	62
65255502	NTC_FAT10592	NTC	179
65255503	NTC_FAT10592	NTC	203
65255504	NTC_FAT10592	NTC	57
65255505	NTC_FAT10592	NTC	57
65255506	NTC_FAT10592	NTC	78
65255507	NTC_FAT10592	NTC	140
65255508	NTC_FAT10592	NTC	68
65255509	NTC_FAT10592	NTC	169
65255510	NTC_FAT10592	NTC	81
65255511	NTC_FAT10592	NTC	132
65255512	NTC_FAT10592	NTC	63
65255513	NTC_FAT10592	NTC	80
65255514	NTC_FAT10592	NTC	188
65255515	NTC_FAT10592	NTC	89
65255516	NTC_FAT10592	NTC	45
65255517	NTC_FAT10592	NTC	144
65255518	NTC_FAT10592	NTC	158
65255519	NTC_FAT10592	NTC	79
65255520	NTC_FAT10592	NTC	160
65255521	NTC_FAT10592	NTC	88
65255522	NTC_FAT10592	NTC	127
65255523	NTC_FAT10592	NTC	68
65255524	NTC_FAT10592	NTC	78
65255525	NTC_FAT10592	NTC	107
65255526	NTC_FAT10592	NTC	48
65255527	NTC_FAT10592	NTC	75
65255528	NTC_FAT10592	NTC	138
65255529	NTC_FAT10592	NTC	55
65255530	NTC_FAT10592	NTC	36
65255531	NTC_FAT10592	NTC	128
65255532	NTC_FAT10592	NTC	198
65255533	NTC_FAT10592	NTC	186
65255534	NTC_FAT10592	NTC	54
65255535	NTC_FAT10592	NTC	124
65255536	NTC_FAT10592	NTC	31
65255537	NTC_FAT10592	NTC	98
65255538	NTC_FAT10592	NTC	65
65255539	NTC_FAT10592	NTC	52
65255540	NTC_FAT10592	NTC	234
65255541	NTC_FAT10592	NTC	66
65255542	NTC_FAT10592	NTC	55
65255543	NTC_FAT10592	NTC	116
65255544	NTC_FAT10592	NTC	51
65255545	NTC_FAT10592	NTC	49
65255546	NTC_FAT10592	NTC	72
65255547	NTC_FAT10592	NTC	98
65255548	NTC_FAT10592	NTC	124
65255549	NTC_FAT10592	NTC	84
65255550	NTC_FAT10592	NTC	105
65255551	NTC_FAT10592	NTC	210
65255552	NTC_FAT10592	NTC	40
65255553	NTC_FAT10592	NTC	151
65255554	NTC_FAT10592	NTC	158
65255555	NTC_FAT10592	NTC	170
65255556	NTC_FAT10592	NTC	83
65255557	NTC_FAT10592	NTC	169
65255558	NTC_FAT10592	NTC	151
65255559	NTC_FAT10592	NTC	154
65255560	NTC_FAT10592	NTC	112
65255561	NTC_FAT10592	NTC	180
65255562	NTC_FAT10592	NTC	73
65255563	NTC_FAT10592	NTC	132
65255564	NTC_FAT10592	NTC	103
65255565	NTC_FAT10592	NTC	23
65255566	NTC_FAT10592	NTC	111
65255567	NTC_FAT10592	NTC	236
65255568	NTC_FAT10592	NTC	162
65255569	NTC_FAT10592	NTC	109
65255570	NTC_FAT10592	NTC	116
65255571	NTC_FAT10592	NTC	59
65255572	NTC_FAT10592	NTC	187
65255573	NTC_FAT10592	NTC	154
65255574	NTC_FAT10592	NTC	68
65255575	NTC_FAT10592	NTC	190
65255576	NTC_FAT10592	NTC	104
65255577	NTC_FAT10592	NTC	71
65255578	NTC_FAT10592	NTC	32
65255579	NTC_FAT10592	NTC	44
65255580	NTC_FAT10592	NTC	200
65255581	NTC_FAT10592	NTC	123
65255582	NTC_FAT10592	NTC	103
65255583	NTC_FAT10592	NTC	103
65255584	NTC_FAT10592	NTC	29
65255585	NTC_FAT10592	NTC	98
65255586	NTC_FAT10592	NTC	146
65255587	NTC_FAT10592	NTC	66
65255588	NTC_FAT10592	NTC	100
65255589	NTC_FAT10592	NTC	46
65255590	NTC_FAT10592	NTC	25
65255591	NTC_FAT10592	NTC	116
65255592	NTC_FAT10592	NTC	123
65255593	NTC_FAT10592	NTC	54
65255594	NTC_FAT10592	NTC	120
65255595	NTC_FAT10592	NTC	79
65255596	NTC_FAT10592	NTC	45
65255597	NTC_FAT10592	NTC	127
65255598	NTC_FAT10592	NTC	150
65255599	NTC_FAT10592	NTC	70
65255600	NTC_FAT10592	NTC	73
65255601	NTC_FAT10592	NTC	136
65255602	NTC_FAT10592	NTC	49
65255603	NTC_FAT10592	NTC	31
65255604	NTC_FAT10592	NTC	187
65255605	NTC_FAT10592	NTC	76
65255606	NTC_FAT10592	NTC	138
65255607	NTC_FAT10592	NTC	80
65255608	NTC_FAT10592	NTC	71
65255609	NTC_FAT10592	NTC	48
65255610	NTC_FAT10592	NTC	8
65255611	NTC_FAT10592	NTC	196
65255612	NTC_FAT10592	NTC	135
65255613	NTC_FAT10592	NTC	128
65255614	NTC_FAT10592	NTC	51
65255615	NTC_FAT10592	NTC	114
65255616	NTC_FAT10592	NTC	98
65255617	NTC_FAT10592	NTC	143
65255618	NTC_FAT10592	NTC	110
65255619	NTC_FAT10592	NTC	149
65255620	NTC_FAT10592	NTC	58
65255621	NTC_FAT10592	NTC	82
65255622	NTC_FAT10592	NTC	134
65255623	NTC_FAT10592	NTC	82
65255624	NTC_FAT10592	NTC	24
65255625	NTC_FAT10592	NTC	98
65255626	NTC_FAT10592	NTC	158
65255627	NTC_FAT10592	NTC	71
65255628	NTC_FAT10592	NTC	68
65255629	NTC_FAT10592	NTC	205
65255630	NTC_FAT10592	NTC	166
65255631	NTC_FAT10592	NTC	73
65255632	NTC_FAT10592	NTC	54
65255633	NTC_FAT10592	NTC	112
65255634	NTC_FAT10592	NTC	182
65255635	NTC_FAT10592	NTC	117
65255636	NTC_FAT10592	NTC	200
65255637	NTC_FAT10592	NTC	90
65255638	NTC_FAT10592	NTC	165
65255639	NTC_FAT10592	NTC	32
65255640	NTC_FAT10592	NTC	218
65255641	NTC_FAT10592	NTC	28
65255642	NTC_FAT10592	NTC	10
65255643	NTC_FAT10592	NTC	68
65255644	NTC_FAT10592	NTC	185
65255645	NTC_FAT10592	NTC	189
65255646	NTC_FAT10592	NTC	116
65255647	NTC_FAT10592	NTC	92
65255648	NTC_FAT10592	NTC	66
65255649	NTC_FAT10592	NTC	72
65255650	NTC_FAT10592	NTC	40
65255651	NTC_FAT10592	NTC	7
65255652	NTC_FAT10592	NTC	59
65255653	NTC_FAT10592	NTC	12
65255654	NTC_FAT10592	NTC	33
65255655	NTC_FAT10592	NTC	107
65255656	NTC_FAT10592	NTC	69
65255657	NTC_FAT10592	NTC	103
65255658	NTC_FAT10592	NTC	130
65255659	NTC_FAT10592	NTC	56
65255660	NTC_FAT10592	NTC	149
65255661	NTC_FAT10592	NTC	126
65255662	NTC_FAT10592	NTC	122
65255663	NTC_FAT10592	NTC	240
65255664	NTC_FAT10592	NTC	215
65255665	NTC_FAT10592	NTC	32
65255666	NTC_FAT10592	NTC	44
65255667	NTC_FAT10592	NTC	141
65255668	NTC_FAT10592	NTC	60
65255669	NTC_FAT10592	NTC	117
65255670	NTC_FAT10592	NTC	101
65255671	NTC_FAT10592	NTC	48
65255672	NTC_FAT10592	NTC	245
65255673	NTC_FAT10592	NTC	202
65255674	NTC_FAT10592	NTC	55
65255675	NTC_FAT10592	NTC	102
65255676	NTC_FAT10592	NTC	145
65255677	NTC_FAT10592	NTC	73
65255678	NTC_FAT10592	NTC	334
65255679	NTC_FAT10592	NTC	67
65255680	NTC_FAT10592	NTC	15
65255681	NTC_FAT10592	NTC	129
65255682	NTC_FAT10592	NTC	193
65255683	NTC_FAT10592	NTC	144
65255684	NTC_FAT10592	NTC	146
65255685	NTC_FAT10592	NTC	88
65255686	NTC_FAT10592	NTC	75
65255687	NTC_FAT10592	NTC	243
65255688	NTC_FAT10592	NTC	173
65255689	NTC_FAT10592	NTC	129
65255690	NTC_FAT10592	NTC	75
65255691	NTC_FAT10592	NTC	187
65255692	NTC_FAT10592	NTC	234
65255693	NTC_FAT10592	NTC	80
65255694	NTC_FAT10592	NTC	119
65255695	NTC_FAT10592	NTC	61
65255696	NTC_FAT10592	NTC	135
65255697	NTC_FAT10592	NTC	130
65255698	NTC_FAT10592	NTC	107
65255699	NTC_FAT10592	NTC	50
65255700	NTC_FAT10592	NTC	126
65255701	NTC_FAT10592	NTC	80
65255702	NTC_FAT10592	NTC	150
65255703	NTC_FAT10592	NTC	38
65255704	NTC_FAT10592	NTC	53
65255705	NTC_FAT10592	NTC	70
65255706	NTC_FAT10592	NTC	46
65255707	NTC_FAT10592	NTC	89
65255708	NTC_FAT10592	NTC	121
65255709	NTC_FAT10592	NTC	109
65255710	NTC_FAT10592	NTC	124
65255711	NTC_FAT10592	NTC	98
65255712	NTC_FAT10592	NTC	63
65255713	NTC_FAT10592	NTC	154
65255714	NTC_FAT10592	NTC	49
65255715	NTC_FAT10592	NTC	145
65255716	NTC_FAT10592	NTC	139
65255717	NTC_FAT10592	NTC	36
65255718	NTC_FAT10592	NTC	40
65255719	NTC_FAT10592	NTC	68
65255720	NTC_FAT10592	NTC	258
65255721	NTC_FAT10592	NTC	105
65255722	NTC_FAT10592	NTC	26
65255723	NTC_FAT10592	NTC	92
65255724	NTC_FAT10592	NTC	119
65255725	NTC_FAT10592	NTC	120
65255726	NTC_FAT10592	NTC	77
65255727	NTC_FAT10592	NTC	155
65255728	NTC_FAT10592	NTC	43
65255729	NTC_FAT10592	NTC	105
65255730	NTC_FAT10592	NTC	203
65255731	NTC_FAT10592	NTC	179
65255732	NTC_FAT10592	NTC	189
65255733	NTC_FAT10592	NTC	75
65255734	NTC_FAT10592	NTC	209
65255735	NTC_FAT10592	NTC	55
65255736	NTC_FAT10592	NTC	22
65255737	NTC_FAT10592	NTC	38
65255738	NTC_FAT10592	NTC	60
65255739	NTC_FAT10592	NTC	252
65255740	NTC_FAT10592	NTC	92
65255741	NTC_FAT10592	NTC	164
65255742	NTC_FAT10592	NTC	146
65255743	NTC_FAT10592	NTC	201
65255744	NTC_FAT10592	NTC	14
65255745	NTC_FAT10592	NTC	125
65255746	NTC_FAT10592	NTC	170
65255747	NTC_FAT10592	NTC	102
65255748	NTC_FAT10592	NTC	207
65255749	NTC_FAT10592	NTC	96
65255750	NTC_FAT10592	NTC	57
65255751	NTC_FAT10592	NTC	137
65255752	NTC_FAT10592	NTC	132
65255753	NTC_FAT10592	NTC	144
65255754	NTC_FAT10592	NTC	119
65255755	NTC_FAT10592	NTC	169
65255756	NTC_FAT10592	NTC	124
65255757	NTC_FAT10592	NTC	49
65255758	NTC_FAT10592	NTC	68
65255759	NTC_FAT10592	NTC	132
65255760	NTC_FAT10592	NTC	46
65255761	NTC_FAT10592	NTC	68
65255762	NTC_FAT10592	NTC	181
65255763	NTC_FAT10592	NTC	58
65255764	NTC_FAT10592	NTC	94
65255765	NTC_FAT10592	NTC	77
65255766	NTC_FAT10592	NTC	44
65255767	NTC_FAT10592	NTC	134
65255768	NTC_FAT10592	NTC	185
65255769	NTC_FAT10592	NTC	128
65255770	NTC_FAT10592	NTC	157
65255771	NTC_FAT10592	NTC	78
65255772	NTC_FAT10592	NTC	173
65255773	NTC_FAT10592	NTC	54
65255774	NTC_FAT10592	NTC	280
65255775	NTC_FAT10592	NTC	250
65255776	NTC_FAT10592	NTC	177
65255777	NTC_FAT10592	NTC	142
65255778	NTC_FAT10592	NTC	88
65255779	NTC_FAT10592	NTC	39
65255780	NTC_FAT10592	NTC	90
65255781	NTC_FAT10592	NTC	105
65255782	NTC_FAT10592	NTC	136
65255783	NTC_FAT10592	NTC	84
65255784	NTC_FAT10592	NTC	143
65255785	NTC_FAT10592	NTC	49
65255786	NTC_FAT10592	NTC	115
65255787	NTC_FAT10592	NTC	45
65255788	NTC_FAT10592	NTC	41
65255789	NTC_FAT10592	NTC	136
65255790	NTC_FAT10592	NTC	48
65255791	NTC_FAT10592	NTC	145
65255792	NTC_FAT10592	NTC	65
65255793	NTC_FAT10592	NTC	59
65255794	NTC_FAT10592	NTC	31
65255795	NTC_FAT10592	NTC	165
65255796	NTC_FAT10592	NTC	188
65255797	NTC_FAT10592	NTC	42
65255798	NTC_FAT10592	NTC	71
65255799	NTC_FAT10592	NTC	80
65255800	NTC_FAT10592	NTC	78
65255801	NTC_FAT10592	NTC	151
65255802	NTC_FAT10592	NTC	112
65255803	NTC_FAT10592	NTC	140
65255804	NTC_FAT10592	NTC	98
65255805	NTC_FAT10592	NTC	127
65255806	NTC_FAT10592	NTC	63
65255807	NTC_FAT10592	NTC	89
65255808	NTC_FAT10592	NTC	88
65255809	NTC_FAT10592	NTC	32
65255810	NTC_FAT10592	NTC	40
65255811	NTC_FAT10592	NTC	198
65255812	NTC_FAT10592	NTC	124
65255813	NTC_FAT10592	NTC	147
65255814	NTC_FAT10592	NTC	23
65255815	NTC_FAT10592	NTC	236
65255816	NTC_FAT10592	NTC	73
65255817	NTC_FAT10592	NTC	39
65255818	NTC_FAT10592	NTC	116
65255819	NTC_FAT10592	NTC	203
65255820	NTC_FAT10592	NTC	127
65255821	NTC_FAT10592	NTC	186
65255822	NTC_FAT10592	NTC	51
65255823	NTC_FAT10592	NTC	234
65255824	NTC_FAT10592	NTC	49
65255825	NTC_FAT10592	NTC	57
65255826	NTC_FAT10592	NTC	123
65255827	NTC_FAT10592	NTC	116
65255828	NTC_FAT10592	NTC	89
65255829	NTC_FAT10592	NTC	97
65255830	NTC_FAT10592	NTC	181
65255831	NTC_FAT10592	NTC	107
65255832	NTC_FAT10592	NTC	158
65255833	NTC_FAT10592	NTC	138
65255834	NTC_FAT10592	NTC	169
65255835	NTC_FAT10592	NTC	211
65255836	NTC_FAT10592	NTC	111
65255837	NTC_FAT10592	NTC	66
65255838	NTC_FAT10592	NTC	151
65255839	NTC_FAT10592	NTC	89
65255840	NTC_FAT10592	NTC	31
65255841	NTC_FAT10592	NTC	186
65255842	NTC_FAT10592	NTC	50
65255843	NTC_FAT10592	NTC	139
65255844	NTC_FAT10592	NTC	25
65255845	NTC_FAT10592	NTC	45
65255846	NTC_FAT10592	NTC	129
65255847	NTC_FAT10592	NTC	154
65255848	NTC_FAT10592	NTC	46
65255849	NTC_FAT10592	NTC	29
65255850	NTC_FAT10592	NTC	54
65255851	NTC_FAT10592	NTC	53
65255852	NTC_FAT10592	NTC	56
65255853	NTC_FAT10592	NTC	100
65255854	NTC_FAT10592	NTC	73
65255855	NTC_FAT10592	NTC	120
65255856	NTC_FAT10592	NTC	92
65255857	NTC_FAT10592	NTC	108
65255858	NTC_FAT10592	NTC	162
65255859	NTC_FAT10592	NTC	188
65255860	NTC_FAT10592	NTC	127
65255861	NTC_FAT10592	NTC	98
65255862	NTC_FAT10592	NTC	79
65255863	NTC_FAT10592	NTC	123
65255864	NTC_FAT10592	NTC	36
65255865	NTC_FAT10592	NTC	76
65255866	NTC_FAT10592	NTC	66
65255867	NTC_FAT10592	NTC	116
65255868	NTC_FAT10592	NTC	187
65255869	NTC_FAT10592	NTC	146
65255870	NTC_FAT10592	NTC	51
65255871	NTC_FAT10592	NTC	195
65255872	NTC_FAT10592	NTC	76
65255873	NTC_FAT10592	NTC	138
65255874	NTC_FAT10592	NTC	80
65255875	NTC_FAT10592	NTC	71
65255876	NTC_FAT10592	NTC	48
65255877	NTC_FAT10592	NTC	8
65255878	NTC_FAT10592	NTC	196
65255879	NTC_FAT10592	NTC	135
65255880	NTC_FAT10592	NTC	128
65255881	NTC_FAT10592	NTC	51
65255882	NTC_FAT10592	NTC	114
65255883	NTC_FAT10592	NTC	98
65255884	NTC_FAT10592	NTC	143
65255885	NTC_FAT10592	NTC	110
65255886	NTC_FAT10592	NTC	149
65255887	NTC_FAT10592	NTC	58
65255888	NTC_FAT10592	NTC	82
65255889	NTC_FAT10592	NTC	134
65255890	NTC_FAT10592	NTC	82
65255891	NTC_FAT10592	NTC	24
65255892	NTC_FAT10592	NTC	98
65255893	NTC_FAT10592	NTC	158
65255894	NTC_FAT10592	NTC	71
65255895	NTC_FAT10592	NTC	68
65255896	NTC_FAT10592	NTC	205
65255897	NTC_FAT10592	NTC	166
65255898	NTC_FAT10592	NTC	73
65255899	NTC_FAT10592	NTC	54
65255900	NTC_FAT10592	NTC	112
65255901	NTC_FAT10592	NTC	182
65255902	NTC_FAT10592	NTC	117
65255903	NTC_FAT10592	NTC	200
65255904	NTC_FAT10592	NTC	90
65255905	NTC_FAT10592	NTC	165
65255906	NTC_FAT10592	NTC	32
65255907	NTC_FAT10592	NTC	218
65255908	NTC_FAT10592	NTC	28
65255909	NTC_FAT10592	NTC	10
65255910	NTC_FAT10592	NTC	68
65255911	NTC_FAT10592	NTC	185
65255912	NTC_FAT10592	NTC	189
65255913	NTC_FAT10592	NTC	116
65255914	NTC_FAT10592	NTC	92
65255915	NTC_FAT10592	NTC	66
65255916	NTC_FAT10592	NTC	72
65255917	NTC_FAT10592	NTC	40
65255918	NTC_FAT10592	NTC	7
65255919	NTC_FAT10592	NTC	59
65255920	NTC_FAT10592	NTC	12
65255921	NTC_FAT10592	NTC	33
65255922	NTC_FAT10592	NTC	107
65255923	NTC_FAT10592	NTC	69
65255924	NTC_FAT10592	NTC	103
65255925	NTC_FAT10592	NTC	130
65255926	NTC_FAT10592	NTC	56
65255927	NTC_FAT10592	NTC	149
65255928	NTC_FAT10592	NTC	126
65255929	NTC_FAT10592	NTC	122
65255930	NTC_FAT10592	NTC	240
65255931	NTC_FAT10592	NTC	215
65255932	NTC_FAT10592	NTC	32
65255933	NTC_FAT10592	NTC	44
65255934	NTC_FAT10592	NTC	141
65255935	NTC_FAT10592	NTC	60
65255936	NTC_FAT10592	NTC	65
65255937	NTC_FAT10592	NTC	241
65255938	NTC_FAT10592	NTC	72
65255939	NTC_FAT10592	NTC	139
65255940	NTC_FAT10592	NTC	139
65255941	NTC_FAT10592	NTC	241
65255942	NTC_FAT10592	NTC	227
65255943	NTC_FAT10592	NTC	82
65255944	NTC_FAT10592	NTC	134
65255945	NTC_FAT10592	NTC	68
65255946	NTC_FAT10592	NTC	205
65255947	NTC_FAT10592	NTC	98
65255948	NTC_FAT10592	NTC	143
65255949	NTC_FAT10592	NTC	149
65255950	NTC_FAT10592	NTC	24
65255951	NTC_FAT10592	NTC	82
65255952	NTC_FAT10592	NTC	98
65255953	NTC_FAT10592	NTC	116
65255954	NTC_FAT10592	NTC	71
65255955	NTC_FAT10592	NTC	110
65255956	NTC_FAT10592	NTC	158
65255957	NTC_FAT10592	NTC	128
65255958	NTC_FAT10592	NTC	114
65255959	NTC_FAT10592	NTC	66
65255960	NTC_FAT10592	NTC	166
65255961	NTC_FAT10592	NTC	73
65255962	NTC_FAT10592	NTC	54
65255963	NTC_FAT10592	NTC	112
65255964	NTC_FAT10592	NTC	182
65255965	NTC_FAT10592	NTC	117
65255966	NTC_FAT10592	NTC	200
65255967	NTC_FAT10592	NTC	90
65255968	NTC_FAT10592	NTC	165
65255969	NTC_FAT10592	NTC	32
65255970	NTC_FAT10592	NTC	218
65255971	NTC_FAT10592	NTC	28
65255972	NTC_FAT10592	NTC	10
65255973	NTC_FAT10592	NTC	68
65255974	NTC_FAT10592	NTC	185
65255975	NTC_FAT10592	NTC	189
65255976	NTC_FAT10592	NTC	116
65255977	NTC_FAT10592	NTC	92
65255978	NTC_FAT10592	NTC	66
65255979	NTC_FAT10592	NTC	72
65255980	NTC_FAT10592	NTC	40
65255981	NTC_FAT10592	NTC	7
65255982	NTC_FAT10592	NTC	59
65255983	NTC_FAT10592	NTC	12
65255984	NTC_FAT10592	NTC	33
65255985	NTC_FAT10592	NTC	107
65255986	NTC_FAT10592	NTC	69
65255987	NTC_FAT10592	NTC	103
65255988	NTC_FAT10592	NTC	130
65255989	NTC_FAT10592	NTC	56
65255990	NTC_FAT10592	NTC	149
65255991	NTC_FAT10592	NTC	126
65255992	NTC_FAT10592	NTC	122
65255993	NTC_FAT10592	NTC	240
65255994	NTC_FAT10592	NTC	215
65255995	NTC_FAT10592	NTC	32
65255996	NTC_FAT10592	NTC	44
65255997	NTC_FAT10592	NTC	141
65255998	NTC_FAT10592	NTC	60
65255999	NTC_FAT10592	NTC	66
65256000	NTC_FAT10592	NTC	65
65256001	NTC_FAT10592	NTC	72
65256002	NTC_FAT10592	NTC	93
65256003	NTC_FAT10592	NTC	27
65256004	NTC_FAT10592	NTC	43
65256005	NTC_FAT10592	NTC	42
65256006	NTC_FAT10592	NTC	28
65256007	NTC_FAT10592	NTC	53
65256008	NTC_FAT10592	NTC	75
65256009	NTC_FAT10592	NTC	34
65256010	NTC_FAT10592	NTC	65
65256011	NTC_FAT10592	NTC	72
65256012	NTC_FAT10592	NTC	28
65256013	NTC_FAT10592	NTC	101
65256014	NTC_FAT10592	NTC	53
65256015	NTC_FAT10592	NTC	52
65256016	NTC_FAT10592	NTC	34
65256017	NTC_FAT10592	NTC	35
65256018	NTC_FAT10592	NTC	240
65256019	NTC_FAT10592	NTC	10
65256020	NTC_FAT10592	NTC	40
65256021	NTC_FAT10592	NTC	60
65256022	NTC_FAT10592	NTC	68
65256023	NTC_FAT10592	NTC	28
65256024	NTC_FAT10592	NTC	90
65256025	NTC_FAT10592	NTC	149
65256026	NTC_FAT10592	NTC	126
65256027	NTC_FAT10592	NTC	56
65256028	NTC_FAT10592	NTC	54
65256029	NTC_FAT10592	NTC	141
65256030	NTC_FAT10592	NTC	215
65256031	NTC_FAT10592	NTC	33
65256032	NTC_FAT10592	NTC	12
65256033	NTC_FAT10592	NTC	166
65256034	NTC_FAT10592	NTC	182
65256035	NTC_FAT10592	NTC	69
65256036	NTC_FAT10592	NTC	66
65256037	NTC_FAT10592	NTC	185
65256038	NTC_FAT10592	NTC	71
65256039	NTC_FAT10592	NTC	44
65256040	NTC_FAT10592	NTC	122
65256041	NTC_FAT10592	NTC	158
65256042	NTC_FAT10592	NTC	103
65256043	NTC_FAT10592	NTC	32
65256044	NTC_FAT10592	NTC	200
65256045	NTC_FAT10592	NTC	7
65256046	NTC_FAT10592	NTC	59
65256047	NTC_FAT10592	NTC	205
65256048	NTC_FAT10592	NTC	112
65256049	NTC_FAT10592	NTC	149
65256050	NTC_FAT10592	NTC	107
65256051	NTC_FAT10592	NTC	116
65256052	NTC_FAT10592	NTC	68
65256053	NTC_FAT10592	NTC	52
65256054	NTC_FAT10592	NTC	116
65256055	NTC_FAT10592	NTC	117
65256056	NTC_FAT10592	NTC	130
65256057	NTC_FAT10592	NTC	45
65256058	NTC_FAT10592	NTC	189
65256059	NTC_FAT10592	NTC	114
65256060	NTC_FAT10592	NTC	165
65256061	NTC_FAT10592	NTC	218
65256062	NTC_FAT10592	NTC	72
65256063	NTC_FAT10592	NTC	73
65256064	NTC_FAT10592	NTC	134
65256065	NTC_FAT10592	NTC	32
65256066	NTC_FAT10592	NTC	92
65256067	NTC_FAT10592	NTC	66
65256068	NTC_FAT10592	NTC	295
65256069	NTC_FAT10592	NTC	80
65256070	NTC_FAT10592	NTC	126
65256071	NTC_FAT10592	NTC	169
65256072	NTC_FAT10592	NTC	112
65256073	NTC_FAT10592	NTC	134
65256074	NTC_FAT10592	NTC	152
65256075	NTC_FAT10592	NTC	66
65256076	NTC_FAT10592	NTC	105
65256077	NTC_FAT10592	NTC	101
65256078	NTC_FAT10592	NTC	113
65256079	NTC_FAT10592	NTC	76
65256080	NTC_FAT10592	NTC	80
65256081	NTC_FAT10592	NTC	308
65256082	NTC_FAT10592	NTC	119
65256083	NTC_FAT10592	NTC	106
65256084	NTC_FAT10592	NTC	33
65256085	NTC_FAT10592	NTC	56
65256086	NTC_FAT10592	NTC	69
65256087	NTC_FAT10592	NTC	49
65256088	NTC_FAT10592	NTC	79
65256089	NTC_FAT10592	NTC	107
65256090	NTC_FAT10592	NTC	65
65256091	NTC_FAT10592	NTC	211
65256092	NTC_FAT10592	NTC	140
65256093	NTC_FAT10592	NTC	19
65256094	NTC_FAT10592	NTC	107
65256095	NTC_FAT10592	NTC	93
65256096	NTC_FAT10592	NTC	59
65256097	NTC_FAT10592	NTC	189
65256098	NTC_FAT10592	NTC	29
65256099	NTC_FAT10592	NTC	96
65256100	NTC_FAT10592	NTC	71
65256101	NTC_FAT10592	NTC	120
65256102	NTC_FAT10592	NTC	91
65256103	NTC_FAT10592	NTC	56
65256104	NTC_FAT10592	NTC	130
65256105	NTC_FAT10592	NTC	77
65256106	NTC_FAT10592	NTC	145
65256107	NTC_FAT10592	NTC	95
65256108	NTC_FAT10592	NTC	96
65256109	NTC_FAT10592	NTC	58
65256110	NTC_FAT10592	NTC	123
65256111	NTC_FAT10592	NTC	143
65256112	NTC_FAT10592	NTC	110
65256113	NTC_FAT10592	NTC	237
65256114	NTC_FAT10592	NTC	56
65256115	NTC_FAT10592	NTC	251
65256116	NTC_FAT10592	NTC	152
65256117	NTC_FAT10592	NTC	188
65256118	NTC_FAT10592	NTC	57
65256119	NTC_FAT10592	NTC	230
65256120	NTC_FAT10592	NTC	60
65256121	NTC_FAT10592	NTC	185
65256122	NTC_FAT10592	NTC	96
65256123	NTC_FAT10592	NTC	80
65256124	NTC_FAT10592	NTC	69
65256125	NTC_FAT10592	NTC	67
65256126	NTC_FAT10592	NTC	111
65256127	NTC_FAT10592	NTC	166
65256128	NTC_FAT10592	NTC	39
65256129	NTC_FAT10592	NTC	139
65256130	NTC_FAT10592	NTC	144
65256131	NTC_FAT10592	NTC	213
65256132	NTC_FAT10592	NTC	71
65256133	NTC_FAT10592	NTC	107
65256134	NTC_FAT10592	NTC	34
65256135	NTC_FAT10592	NTC	35
65256136	NTC_FAT10592	NTC	98
65256137	NTC_FAT10592	NTC	21
65256138	NTC_FAT10592	NTC	97
65256139	NTC_FAT10592	NTC	98
65256140	NTC_FAT10592	NTC	7
65256141	NTC_FAT10592	NTC	52
65256142	NTC_FAT10592	NTC	105
65256143	NTC_FAT10592	NTC	29
65256144	NTC_FAT10592	NTC	101
65256145	NTC_FAT10592	NTC	152
65256146	NTC_FAT10592	NTC	69
65256147	NTC_FAT10592	NTC	76
65256148	NTC_FAT10592	NTC	96
65256149	NTC_FAT10592	NTC	295
65256150	NTC_FAT10592	NTC	140
65256151	NTC_FAT10592	NTC	49
65256152	NTC_FAT10592	NTC	65
65256153	NTC_FAT10592	NTC	113
65256154	NTC_FAT10592	NTC	211
65256155	NTC_FAT10592	NTC	106
65256156	NTC_FAT10592	NTC	79
65256157	NTC_FAT10592	NTC	19
65256158	NTC_FAT10592	NTC	80
65256159	NTC_FAT10592	NTC	134
65256160	NTC_FAT10592	NTC	112
65256161	NTC_FAT10592	NTC	93
65256162	NTC_FAT10592	NTC	33
65256163	NTC_FAT10592	NTC	126
65256164	NTC_FAT10592	NTC	119
65256165	NTC_FAT10592	NTC	189
65256166	NTC_FAT10592	NTC	91
65256167	NTC_FAT10592	NTC	59
65256168	NTC_FAT10592	NTC	120
65256169	NTC_FAT10592	NTC	56
65256170	NTC_FAT10592	NTC	107
65256171	NTC_FAT10592	NTC	80
65256172	NTC_FAT10592	NTC	71
65256173	NTC_FAT10592	NTC	308
65256174	NTC_FAT10592	NTC	107
65256175	NTC_FAT10592	NTC	66
65256176	NTC_FAT10592	NTC	169
65256177	NTC_FAT10592	NTC	56
65256178	NTC_FAT10592	NTC	130
65256179	NTC_FAT10592	NTC	77
65256180	NTC_FAT10592	NTC	145
65256181	NTC_FAT10592	NTC	95
65256182	NTC_FAT10592	NTC	96
65256183	NTC_FAT10592	NTC	58
65256184	NTC_FAT10592	NTC	123
65256185	NTC_FAT10592	NTC	143
65256186	NTC_FAT10592	NTC	110
65256187	NTC_FAT10592	NTC	237
65256188	NTC_FAT10592	NTC	56
65256189	NTC_FAT10592	NTC	251
65256190	NTC_FAT10592	NTC	152
65256191	NTC_FAT10592	NTC	188
65256192	NTC_FAT10592	NTC	57
65256193	NTC_FAT10592	NTC	230
65256194	NTC_FAT10592	NTC	60
65256195	NTC_FAT10592	NTC	185
65256196	NTC_FAT10592	NTC	96
65256197	NTC_FAT10592	NTC	105
65256198	NTC_FAT10592	NTC	101
65256199	NTC_FAT10592	NTC	152
65256200	NTC_FAT10592	NTC	76
65256201	NTC_FAT10592	NTC	295
65256202	NTC_FAT10592	NTC	140
65256203	NTC_FAT10592	NTC	49
65256204	NTC_FAT10592	NTC	65
65256205	NTC_FAT10592	NTC	113
65256206	NTC_FAT10592	NTC	80
65256207	NTC_FAT10592	NTC	211
65256208	NTC_FAT10592	NTC	93
65256209	NTC_FAT10592	NTC	106
65256210	NTC_FAT10592	NTC	79
65256211	NTC_FAT10592	NTC	19
65256212	NTC_FAT10592	NTC	80
65256213	NTC_FAT10592	NTC	134
65256214	NTC_FAT10592	NTC	112
65256215	NTC_FAT10592	NTC	107
65256216	NTC_FAT10592	NTC	308
65256217	NTC_FAT10592	NTC	93
65256218	NTC_FAT10592	NTC	33
65256219	NTC_FAT10592	NTC	126
65256220	NTC_FAT10592	NTC	119
65256221	NTC_FAT10592	NTC	189
65256222	NTC_FAT10592	NTC	66
65256223	NTC_FAT10592	NTC	107
65256224	NTC_FAT10592	NTC	59
65256225	NTC_FAT10592	NTC	56
65256226	NTC_FAT10592	NTC	29
65256227	NTC_FAT10592	NTC	96
65256228	NTC_FAT10592	NTC	71
65256229	NTC_FAT10592	NTC	69
65256230	NTC_FAT10592	NTC	169
65256231	NTC_FAT10592	NTC	120
65256232	NTC_FAT10592	NTC	91
65256233	NTC_FAT10592	NTC	56
65256234	NTC_FAT10592	NTC	130
65256235	NTC_FAT10592	NTC	77
65256236	NTC_FAT10592	NTC	145
65256237	NTC_FAT10592	NTC	95
65256238	NTC_FAT10592	NTC	96
65256239	NTC_FAT10592	NTC	58
65256240	NTC_FAT10592	NTC	123
65256241	NTC_FAT10592	NTC	143
65256242	NTC_FAT10592	NTC	110
65256243	NTC_FAT10592	NTC	237
65256244	NTC_FAT10592	NTC	56
65256245	NTC_FAT10592	NTC	251
65256246	NTC_FAT10592	NTC	152
65256247	NTC_FAT10592	NTC	188
65256248	NTC_FAT10592	NTC	230
65256249	NTC_FAT10592	NTC	60
65256250	NTC_FAT10592	NTC	57
65256251	NTC_FAT10592	NTC	185
65256252	NTC_FAT10592	NTC	96
65256253	NTC_FAT10592	NTC	96
65256254	NTC_FAT10592	NTC	95
65256255	NTC_FAT10592	NTC	80
65256256	NTC_FAT10592	NTC	59
65256257	NTC_FAT10592	NTC	58
65256258	NTC_FAT10592	NTC	105
65256259	NTC_FAT10592	NTC	29
65256260	NTC_FAT10592	NTC	101
65256261	NTC_FAT10592	NTC	152
65256262	NTC_FAT10592	NTC	76
65256263	NTC_FAT10592	NTC	295
65256264	NTC_FAT10592	NTC	140
65256265	NTC_FAT10592	NTC	49
65256266	NTC_FAT10592	NTC	56
65256267	NTC_FAT10592	NTC	65
65256268	NTC_FAT10592	NTC	113
65256269	NTC_FAT10592	NTC	80
65256270	NTC_FAT10592	NTC	211
65256271	NTC_FAT10592	NTC	79
65256272	NTC_FAT10592	NTC	19
65256273	NTC_FAT10592	NTC	134
65256274	NTC_FAT10592	NTC	71
65256275	NTC_FAT10592	NTC	112
65256276	NTC_FAT10592	NTC	145
65256277	NTC_FAT10592	NTC	107
65256278	NTC_FAT10592	NTC	93
65256279	NTC_FAT10592	NTC	33
65256280	NTC_FAT10592	NTC	77
65256281	NTC_FAT10592	NTC	169
65256282	NTC_FAT10592	NTC	119
65256283	NTC_FAT10592	NTC	107
65256284	NTC_FAT10592	NTC	56
65256285	NTC_FAT10592	NTC	308
65256286	NTC_FAT10592	NTC	126
65256287	NTC_FAT10592	NTC	130
65256288	NTC_FAT10592	NTC	120
65256289	NTC_FAT10592	NTC	69
65256290	NTC_FAT10592	NTC	189
65256291	NTC_FAT10592	NTC	91
65256292	NTC_FAT10592	NTC	106
65256293	NTC_FAT10592	NTC	123
65256294	NTC_FAT10592	NTC	143
65256295	NTC_FAT10592	NTC	110
65256296	NTC_FAT10592	NTC	237
65256297	NTC_FAT10592	NTC	56
65256298	NTC_FAT10592	NTC	251
65256299	NTC_FAT10592	NTC	152
65256300	NTC_FAT10592	NTC	188
65256301	NTC_FAT10592	NTC	57
65256302	NTC_FAT10592	NTC	230
65256303	NTC_FAT10592	NTC	60
65256304	NTC_FAT10592	NTC	185
65256305	NTC_FAT10592	NTC	96
65256306	NTC_FAT10592	NTC	123
65256307	NTC_FAT10592	NTC	237
65256308	NTC_FAT10592	NTC	56
65256309	NTC_FAT10592	NTC	91
65256310	NTC_FAT10592	NTC	251
65256311	NTC_FAT10592	NTC	152
65256312	NTC_FAT10592	NTC	188
65256313	NTC_FAT10592	NTC	57
65256314	NTC_FAT10592	NTC	230
65256315	NTC_FAT10592	NTC	60
65256316	NTC_FAT10592	NTC	185
65256317	NTC_FAT10592	NTC	96
65256318	NTC_FAT10592	NTC	93
65256319	NTC_FAT10592	NTC	58
65256320	NTC_FAT10592	NTC	189
65256321	NTC_FAT10592	NTC	123
65256322	NTC_FAT10592	NTC	237
65256323	NTC_FAT10592	NTC	56
65256324	NTC_FAT10592	NTC	91
65256325	NTC_FAT10592	NTC	152
65256326	NTC_FAT10592	NTC	188
65256327	NTC_FAT10592	NTC	57
65256328	NTC_FAT10592	NTC	230
65256329	NTC_FAT10592	NTC	185
65256330	NTC_FAT10592	NTC	96
65256331	NTC_FAT10592	NTC	58
65256332	NTC_FAT10592	NTC	95
65256333	NTC_FAT10592	NTC	96
65256334	NTC_FAT10592	NTC	29
65256335	NTC_FAT10592	NTC	80
65256336	NTC_FAT10592	NTC	19
65256337	NTC_FAT10592	NTC	145
65256338	NTC_FAT10592	NTC	77
65256339	NTC_FAT10592	NTC	120
65256340	NTC_FAT10592	NTC	69
65256341	NTC_FAT10592	NTC	106
65256342	NTC_FAT10592	NTC	95
65256343	NTC_FAT10592	NTC	96
65256344	NTC_FAT10592	NTC	29
65256345	NTC_FAT10592	NTC	80
65256346	NTC_FAT10592	NTC	145
65256347	NTC_FAT10592	NTC	77
65256348	NTC_FAT10592	NTC	69
65256349	NTC_FAT10592	NTC	93
65256350	NTC_FAT10592	NTC	106
65256351	NTC_FAT10592	NTC	19
65256352	NTC_FAT10592	NTC	33
65256353	NTC_FAT10592	NTC	66
65256354	NTC_FAT10592	NTC	120
65256355	NTC_FAT10592	NTC	230
65256356	NTC_FAT10592	NTC	34
65256357	NTC_FAT10592	NTC	124
65256358	NTC_FAT10592	NTC	166
65256359	NTC_FAT10592	NTC	98
65256360	NTC_FAT10592	NTC	159
65256361	NTC_FAT10592	NTC	26
65256362	NTC_FAT10592	NTC	98
65256363	NTC_FAT10592	NTC	135
65256364	NTC_FAT10592	NTC	38
65256365	NTC_FAT10592	NTC	47
65256366	NTC_FAT10592	NTC	72
65256367	NTC_FAT10592	NTC	26
65256368	NTC_FAT10592	NTC	35
65256369	NTC_FAT10592	NTC	139
65256370	NTC_FAT10592	NTC	35
65256371	NTC_FAT10592	NTC	165
65256372	NTC_FAT10592	NTC	21
65256373	NTC_FAT10592	NTC	41
65256374	NTC_FAT10592	NTC	82
65256375	NTC_FAT10592	NTC	48
65256376	NTC_FAT10592	NTC	35
65256377	NTC_FAT10592	NTC	39
65256378	NTC_FAT10592	NTC	164
65256379	NTC_FAT10592	NTC	141
65256380	NTC_FAT10592	NTC	119
65256381	NTC_FAT10592	NTC	54
65256382	NTC_FAT10592	NTC	40
65256383	NTC_FAT10592	NTC	49
65256384	NTC_FAT10592	NTC	52
65256385	NTC_FAT10592	NTC	129
65256386	NTC_FAT10592	NTC	31
65256387	NTC_FAT10592	NTC	48
65256388	NTC_FAT10592	NTC	21
65256389	NTC_FAT10592	NTC	39
65256390	NTC_FAT10592	NTC	62
65256391	NTC_FAT10592	NTC	61
65256392	NTC_FAT10592	NTC	55
65256393	NTC_FAT10592	NTC	49
65256394	NTC_FAT10592	NTC	28
65256395	NTC_FAT10592	NTC	60
65256396	NTC_FAT10592	NTC	130
65256397	NTC_FAT10592	NTC	35
65256398	NTC_FAT10592	NTC	22
65256399	NTC_FAT10592	NTC	26
65256400	NTC_FAT10592	NTC	49
65256401	NTC_FAT10592	NTC	115
65256402	NTC_FAT10592	NTC	147
65256403	NTC_FAT10592	NTC	50
65256404	NTC_FAT10592	NTC	56
65256405	NTC_FAT10592	NTC	120
65256406	NTC_FAT10592	NTC	28
65256407	NTC_FAT10592	NTC	27
65256408	NTC_FAT10592	NTC	84
65256409	NTC_FAT10592	NTC	90
65256410	NTC_FAT10592	NTC	50
65256411	NTC_FAT10592	NTC	82
65256412	NTC_FAT10592	NTC	79
65256413	NTC_FAT10592	NTC	7
65256414	NTC_FAT10592	NTC	38
65256415	NTC_FAT10592	NTC	57
65256416	NTC_FAT10592	NTC	58
65256417	NTC_FAT10592	NTC	67
65256418	NTC_FAT10592	NTC	27
65256419	NTC_FAT10592	NTC	75
65256420	NTC_FAT10592	NTC	36
65256421	NTC_FAT10592	NTC	74
65256422	NTC_FAT10592	NTC	132
65256423	NTC_FAT10592	NTC	90
65256424	NTC_FAT10592	NTC	53
65256425	NTC_FAT10592	NTC	82
65256426	NTC_FAT10592	NTC	75
65256427	NTC_FAT10592	NTC	45
65256428	NTC_FAT10592	NTC	75
65256429	NTC_FAT10592	NTC	38
65256430	NTC_FAT10592	NTC	46
65256431	NTC_FAT10592	NTC	122
65256432	NTC_FAT10592	NTC	81
65256433	NTC_FAT10592	NTC	141
65256434	NTC_FAT10592	NTC	139
65256435	NTC_FAT10592	NTC	74
65256436	NTC_FAT10592	NTC	43
65256437	NTC_FAT10592	NTC	97
65256438	NTC_FAT10592	NTC	51
65256439	NTC_FAT10592	NTC	46
65256440	NTC_FAT10592	NTC	61
65256441	NTC_FAT10592	NTC	105
65256442	NTC_FAT10592	NTC	47
65256443	NTC_FAT10592	NTC	71
65256444	NTC_FAT10592	NTC	93
65256445	NTC_FAT10592	NTC	85
65256446	NTC_FAT10592	NTC	112
65256447	NTC_FAT10592	NTC	47
65256448	NTC_FAT10592	NTC	48
65256449	NTC_FAT10592	NTC	28
65256450	NTC_FAT10592	NTC	54
65256451	NTC_FAT10592	NTC	52
65256452	NTC_FAT10592	NTC	137
65256453	NTC_FAT10592	NTC	150
65256454	NTC_FAT10592	NTC	144
65256455	NTC_FAT10592	NTC	94
65256456	NTC_FAT10592	NTC	34
65256457	NTC_FAT10592	NTC	94
65256458	NTC_FAT10592	NTC	44
65256459	NTC_FAT10592	NTC	73
65256460	NTC_FAT10592	NTC	47
65256461	NTC_FAT10592	NTC	48
65256462	NTC_FAT10592	NTC	112
65256463	NTC_FAT10592	NTC	130
65256464	NTC_FAT10592	NTC	99
65256465	NTC_FAT10592	NTC	23
65256466	NTC_FAT10592	NTC	22
65256467	NTC_FAT10592	NTC	29
65256468	NTC_FAT10592	NTC	55
65256469	NTC_FAT10592	NTC	68
65256470	NTC_FAT10592	NTC	53
65256471	NTC_FAT10592	NTC	170
65256472	NTC_FAT10592	NTC	101
65256473	NTC_FAT10592	NTC	69
65256474	NTC_FAT10592	NTC	82
65256475	NTC_FAT10592	NTC	42
65256476	NTC_FAT10592	NTC	80
65256477	NTC_FAT10592	NTC	144
65256478	NTC_FAT10592	NTC	107
65256479	NTC_FAT10592	NTC	71
65256480	NTC_FAT10592	NTC	71
65256481	NTC_FAT10592	NTC	67
65256482	NTC_FAT10592	NTC	80
65256483	NTC_FAT10592	NTC	109
65256484	NTC_FAT10592	NTC	61
65256485	NTC_FAT10592	NTC	111
65256486	NTC_FAT10592	NTC	80
65256487	NTC_FAT10592	NTC	94
65256488	NTC_FAT10592	NTC	139
65256489	NTC_FAT10592	NTC	93
65256490	NTC_FAT10592	NTC	53
65256491	NTC_FAT10592	NTC	41
65256492	NTC_FAT10592	NTC	31
65256493	NTC_FAT10592	NTC	22
65256494	NTC_FAT10592	NTC	48
65256495	NTC_FAT10592	NTC	21
65256496	NTC_FAT10592	NTC	82
65256497	NTC_FAT10592	NTC	74
65256498	NTC_FAT10592	NTC	35
65256499	NTC_FAT10592	NTC	47
65256500	NTC_FAT10592	NTC	27
65256501	NTC_FAT10592	NTC	40
65256502	NTC_FAT10592	NTC	49
65256503	NTC_FAT10592	NTC	147
65256504	NTC_FAT10592	NTC	35
65256505	NTC_FAT10592	NTC	46
65256506	NTC_FAT10592	NTC	61
65256507	NTC_FAT10592	NTC	29
65256508	NTC_FAT10592	NTC	50
65256509	NTC_FAT10592	NTC	7
65256510	NTC_FAT10592	NTC	39
65256511	NTC_FAT10592	NTC	43
65256512	NTC_FAT10592	NTC	54
65256513	NTC_FAT10592	NTC	39
65256514	NTC_FAT10592	NTC	48
65256515	NTC_FAT10592	NTC	62
65256516	NTC_FAT10592	NTC	61
65256517	NTC_FAT10592	NTC	55
65256518	NTC_FAT10592	NTC	47
65256519	NTC_FAT10592	NTC	68
65256520	NTC_FAT10592	NTC	85
65256521	NTC_FAT10592	NTC	48
65256522	NTC_FAT10592	NTC	21
65256523	NTC_FAT10592	NTC	34
65256524	NTC_FAT10592	NTC	75
65256525	NTC_FAT10592	NTC	139
65256526	NTC_FAT10592	NTC	49
65256527	NTC_FAT10592	NTC	44
65256528	NTC_FAT10592	NTC	52
65256529	NTC_FAT10592	NTC	120
65256530	NTC_FAT10592	NTC	26
65256531	NTC_FAT10592	NTC	42
65256532	NTC_FAT10592	NTC	48
65256533	NTC_FAT10592	NTC	28
65256534	NTC_FAT10592	NTC	28
65256535	NTC_FAT10592	NTC	119
65256536	NTC_FAT10592	NTC	73
65256537	NTC_FAT10592	NTC	164
65256538	NTC_FAT10592	NTC	35
65256539	NTC_FAT10592	NTC	45
65256540	NTC_FAT10592	NTC	112
65256541	NTC_FAT10592	NTC	38
65256542	NTC_FAT10592	NTC	57
65256543	NTC_FAT10592	NTC	46
65256544	NTC_FAT10592	NTC	90
65256545	NTC_FAT10592	NTC	28
65256546	NTC_FAT10592	NTC	26
65256547	NTC_FAT10592	NTC	130
65256548	NTC_FAT10592	NTC	81
65256549	NTC_FAT10592	NTC	82
65256550	NTC_FAT10592	NTC	90
65256551	NTC_FAT10592	NTC	58
65256552	NTC_FAT10592	NTC	98
65256553	NTC_FAT10592	NTC	53
65256554	NTC_FAT10592	NTC	144
65256555	NTC_FAT10592	NTC	54
65256556	NTC_FAT10592	NTC	124
65256557	NTC_FAT10592	NTC	27
65256558	NTC_FAT10592	NTC	36
65256559	NTC_FAT10592	NTC	69
65256560	NTC_FAT10592	NTC	47
65256561	NTC_FAT10592	NTC	67
65256562	NTC_FAT10592	NTC	50
65256563	NTC_FAT10592	NTC	60
65256564	NTC_FAT10592	NTC	35
65256565	NTC_FAT10592	NTC	22
65256566	NTC_FAT10592	NTC	47
65256567	NTC_FAT10592	NTC	26
65256568	NTC_FAT10592	NTC	115
65256569	NTC_FAT10592	NTC	75
65256570	NTC_FAT10592	NTC	82
65256571	NTC_FAT10592	NTC	170
65256572	NTC_FAT10592	NTC	71
65256573	NTC_FAT10592	NTC	99
65256574	NTC_FAT10592	NTC	23
65256575	NTC_FAT10592	NTC	165
65256576	NTC_FAT10592	NTC	75
65256577	NTC_FAT10592	NTC	132
65256578	NTC_FAT10592	NTC	98
65256579	NTC_FAT10592	NTC	51
65256580	NTC_FAT10592	NTC	107
65256581	NTC_FAT10592	NTC	34
65256582	NTC_FAT10592	NTC	71
65256583	NTC_FAT10592	NTC	71
65256584	NTC_FAT10592	NTC	67
65256585	NTC_FAT10592	NTC	139
65256586	NTC_FAT10592	NTC	53
65256587	NTC_FAT10592	NTC	82
65256588	NTC_FAT10592	NTC	79
65256589	NTC_FAT10592	NTC	141
65256590	NTC_FAT10592	NTC	75
65256591	NTC_FAT10592	NTC	139
65256592	NTC_FAT10592	NTC	49
65256593	NTC_FAT10592	NTC	57
65256594	NTC_FAT10592	NTC	46
65256595	NTC_FAT10592	NTC	90
65256596	NTC_FAT10592	NTC	26
65256597	NTC_FAT10592	NTC	98
65256598	NTC_FAT10592	NTC	60
65256599	NTC_FAT10592	NTC	75
65256600	NTC_FAT10592	NTC	74
65256601	NTC_FAT10592	NTC	50
65256602	NTC_FAT10592	NTC	43
65256603	NTC_FAT10592	NTC	56
65256604	NTC_FAT10592	NTC	120
65256605	NTC_FAT10592	NTC	28
65256606	NTC_FAT10592	NTC	50
65256607	NTC_FAT10592	NTC	51
65256608	NTC_FAT10592	NTC	35
65256609	NTC_FAT10592	NTC	46
65256610	NTC_FAT10592	NTC	61
65256611	NTC_FAT10592	NTC	28
65256612	NTC_FAT10592	NTC	129
65256613	NTC_FAT10592	NTC	81
65256614	NTC_FAT10592	NTC	105
65256615	NTC_FAT10592	NTC	52
65256616	NTC_FAT10592	NTC	98
65256617	NTC_FAT10592	NTC	41
65256618	NTC_FAT10592	NTC	31
65256619	NTC_FAT10592	NTC	48
65256620	NTC_FAT10592	NTC	47
65256621	NTC_FAT10592	NTC	147
65256622	NTC_FAT10592	NTC	166
65256623	NTC_FAT10592	NTC	39
65256624	NTC_FAT10592	NTC	49
65256625	NTC_FAT10592	NTC	62
65256626	NTC_FAT10592	NTC	48
65256627	NTC_FAT10592	NTC	21
65256628	NTC_FAT10592	NTC	164
65256629	NTC_FAT10592	NTC	45
65256630	NTC_FAT10592	NTC	58
65256631	NTC_FAT10592	NTC	54
65256632	NTC_FAT10592	NTC	36
65256633	NTC_FAT10592	NTC	67
65256634	NTC_FAT10592	NTC	22
65256635	NTC_FAT10592	NTC	115
65256636	NTC_FAT10592	NTC	75
65256637	NTC_FAT10592	NTC	82
65256638	NTC_FAT10592	NTC	71
65256639	NTC_FAT10592	NTC	165
65256640	NTC_FAT10592	NTC	132
65256641	NTC_FAT10592	NTC	93
65256642	NTC_FAT10592	NTC	85
65256643	NTC_FAT10592	NTC	40
65256644	NTC_FAT10592	NTC	7
65256645	NTC_FAT10592	NTC	112
65256646	NTC_FAT10592	NTC	47
65256647	NTC_FAT10592	NTC	35
65256648	NTC_FAT10592	NTC	38
65256649	NTC_FAT10592	NTC	39
65256650	NTC_FAT10592	NTC	90
65256651	NTC_FAT10592	NTC	47
65256652	NTC_FAT10592	NTC	35
65256653	NTC_FAT10592	NTC	48
65256654	NTC_FAT10592	NTC	28
65256655	NTC_FAT10592	NTC	119
65256656	NTC_FAT10592	NTC	124
65256657	NTC_FAT10592	NTC	26
65256658	NTC_FAT10592	NTC	54
65256659	NTC_FAT10592	NTC	34
65256660	NTC_FAT10592	NTC	52
65256661	NTC_FAT10592	NTC	137
65256662	NTC_FAT10592	NTC	144
65256663	NTC_FAT10592	NTC	94
65256664	NTC_FAT10592	NTC	34
65256665	NTC_FAT10592	NTC	44
65256666	NTC_FAT10592	NTC	73
65256667	NTC_FAT10592	NTC	47
65256668	NTC_FAT10592	NTC	26
65256669	NTC_FAT10592	NTC	48
65256670	NTC_FAT10592	NTC	112
65256671	NTC_FAT10592	NTC	130
65256672	NTC_FAT10592	NTC	99
65256673	NTC_FAT10592	NTC	23
65256674	NTC_FAT10592	NTC	22
65256675	NTC_FAT10592	NTC	27
65256676	NTC_FAT10592	NTC	29
65256677	NTC_FAT10592	NTC	55
65256678	NTC_FAT10592	NTC	68
65256679	NTC_FAT10592	NTC	35
65256680	NTC_FAT10592	NTC	53
65256681	NTC_FAT10592	NTC	170
65256682	NTC_FAT10592	NTC	21
65256683	NTC_FAT10592	NTC	101
65256684	NTC_FAT10592	NTC	38
65256685	NTC_FAT10592	NTC	49
65256686	NTC_FAT10592	NTC	69
65256687	NTC_FAT10592	NTC	61
65256688	NTC_FAT10592	NTC	82
65256689	NTC_FAT10592	NTC	42
65256690	NTC_FAT10592	NTC	27
65256691	NTC_FAT10592	NTC	111
65256692	NTC_FAT10592	NTC	80
65256693	NTC_FAT10592	NTC	107
65256694	NTC_FAT10592	NTC	71
65256695	NTC_FAT10592	NTC	71
65256696	NTC_FAT10592	NTC	67
65256697	NTC_FAT10592	NTC	111
65256698	NTC_FAT10592	NTC	144
65256699	NTC_FAT10592	NTC	80
65256700	NTC_FAT10592	NTC	61
65256701	NTC_FAT10592	NTC	109
65256702	NTC_FAT10592	NTC	80
65256703	NTC_FAT10592	NTC	94
65256704	NTC_FAT10592	NTC	139
65256705	NTC_FAT10592	NTC	93
65256706	NTC_FAT10592	NTC	94
65256707	NTC_FAT10592	NTC	53
65256708	NTC_FAT10592	NTC	105
65256709	NTC_FAT10592	NTC	41
65256710	NTC_FAT10592	NTC	22
65256711	NTC_FAT10592	NTC	48
65256712	NTC_FAT10592	NTC	21
65256713	NTC_FAT10592	NTC	137
65256714	NTC_FAT10592	NTC	74
65256715	NTC_FAT10592	NTC	35
65256716	NTC_FAT10592	NTC	47
65256717	NTC_FAT10592	NTC	27
65256718	NTC_FAT10592	NTC	40
65256719	NTC_FAT10592	NTC	49
65256720	NTC_FAT10592	NTC	35
65256721	NTC_FAT10592	NTC	61
65256722	NTC_FAT10592	NTC	7
65256723	NTC_FAT10592	NTC	39
65256724	NTC_FAT10592	NTC	49
65256725	NTC_FAT10592	NTC	54
65256726	NTC_FAT10592	NTC	39
65256727	NTC_FAT10592	NTC	48
65256728	NTC_FAT10592	NTC	61
65256729	NTC_FAT10592	NTC	55
65256730	NTC_FAT10592	NTC	47
65256731	NTC_FAT10592	NTC	68
65256732	NTC_FAT10592	NTC	48
65256733	NTC_FAT10592	NTC	141
65256734	NTC_FAT10592	NTC	56
65256735	NTC_FAT10592	NTC	55
65256736	NTC_FAT10592	NTC	34
65256737	NTC_FAT10592	NTC	139
65256738	NTC_FAT10592	NTC	49
65256739	NTC_FAT10592	NTC	52
65256740	NTC_FAT10592	NTC	120
65256741	NTC_FAT10592	NTC	26
65256742	NTC_FAT10592	NTC	42
65256743	NTC_FAT10592	NTC	48
65256744	NTC_FAT10592	NTC	28
65256745	NTC_FAT10592	NTC	150
65256746	NTC_FAT10592	NTC	28
65256747	NTC_FAT10592	NTC	73
65256748	NTC_FAT10592	NTC	35
65256749	NTC_FAT10592	NTC	45
65256750	NTC_FAT10592	NTC	112
65256751	NTC_FAT10592	NTC	38
65256752	NTC_FAT10592	NTC	46
65256753	NTC_FAT10592	NTC	90
65256754	NTC_FAT10592	NTC	28
65256755	NTC_FAT10592	NTC	130
65256756	NTC_FAT10592	NTC	81
65256757	NTC_FAT10592	NTC	82
65256758	NTC_FAT10592	NTC	90
65256759	NTC_FAT10592	NTC	101
65256760	NTC_FAT10592	NTC	58
65256761	NTC_FAT10592	NTC	98
65256762	NTC_FAT10592	NTC	53
65256763	NTC_FAT10592	NTC	144
65256764	NTC_FAT10592	NTC	54
65256765	NTC_FAT10592	NTC	27
65256766	NTC_FAT10592	NTC	69
65256767	NTC_FAT10592	NTC	67
65256768	NTC_FAT10592	NTC	50
65256769	NTC_FAT10592	NTC	35
65256770	NTC_FAT10592	NTC	97
65256771	NTC_FAT10592	NTC	112
65256772	NTC_FAT10592	NTC	47
65256773	NTC_FAT10592	NTC	84
65256774	NTC_FAT10592	NTC	26
65256775	NTC_FAT10592	NTC	82
65256776	NTC_FAT10592	NTC	82
65256777	NTC_FAT10592	NTC	170
65256778	NTC_FAT10592	NTC	71
65256779	NTC_FAT10592	NTC	99
65256780	NTC_FAT10592	NTC	23
65256781	NTC_FAT10592	NTC	130
65256782	NTC_FAT10592	NTC	165
65256783	NTC_FAT10592	NTC	75
65256784	NTC_FAT10592	NTC	74
65256785	NTC_FAT10592	NTC	98
65256786	NTC_FAT10592	NTC	51
65256787	NTC_FAT10592	NTC	107
65256788	NTC_FAT10592	NTC	122
65256789	NTC_FAT10592	NTC	52
65256790	NTC_FAT10592	NTC	34
65256791	NTC_FAT10592	NTC	71
65256792	NTC_FAT10592	NTC	71
65256793	NTC_FAT10592	NTC	67
65256794	NTC_FAT10592	NTC	35
65256795	NTC_FAT10592	NTC	264
65256796	NTC_FAT10592	NTC	107
65256797	NTC_FAT10592	NTC	135
65256798	NTC_FAT10592	NTC	86
65256799	NTC_FAT10592	NTC	23
65256800	NTC_FAT10592	NTC	73
65256801	NTC_FAT10592	NTC	143
65256802	NTC_FAT10592	NTC	69
65256803	NTC_FAT10592	NTC	46
65256804	NTC_FAT10592	NTC	64
65256805	NTC_FAT10592	NTC	33
65256806	NTC_FAT10592	NTC	58
65256807	NTC_FAT10592	NTC	39
65256808	NTC_FAT10592	NTC	84
65256809	NTC_FAT10592	NTC	87
65256810	NTC_FAT10592	NTC	75
65256811	NTC_FAT10592	NTC	102
65256812	NTC_FAT10592	NTC	59
65256813	NTC_FAT10592	NTC	7
65256814	NTC_FAT10592	NTC	36
65256815	NTC_FAT10592	NTC	91
65256816	NTC_FAT10592	NTC	84
65256817	NTC_FAT10592	NTC	98
65256818	NTC_FAT10592	NTC	103
65256819	NTC_FAT10592	NTC	30
65256820	NTC_FAT10592	NTC	173
65256821	NTC_FAT10592	NTC	24
65256822	NTC_FAT10592	NTC	89
65256823	NTC_FAT10592	NTC	147
65256824	NTC_FAT10592	NTC	89
65256825	NTC_FAT10592	NTC	109
65256826	NTC_FAT10592	NTC	59
65256827	NTC_FAT10592	NTC	114
65256828	NTC_FAT10592	NTC	73
65256829	NTC_FAT10592	NTC	64
65256830	NTC_FAT10592	NTC	9
65256831	NTC_FAT10592	NTC	91
65256832	NTC_FAT10592	NTC	121
65256833	NTC_FAT10592	NTC	56
65256834	NTC_FAT10592	NTC	69
65256835	NTC_FAT10592	NTC	63
65256836	NTC_FAT10592	NTC	172
65256837	NTC_FAT10592	NTC	66
65256838	NTC_FAT10592	NTC	33
65256839	NTC_FAT10592	NTC	91
65256840	NTC_FAT10592	NTC	51
65256841	NTC_FAT10592	NTC	102
65256842	NTC_FAT10592	NTC	7
65256843	NTC_FAT10592	NTC	68
65256844	NTC_FAT10592	NTC	38
65256845	NTC_FAT10592	NTC	127
65256846	NTC_FAT10592	NTC	31
65256847	NTC_FAT10592	NTC	77
65256848	NTC_FAT10592	NTC	118
65256849	NTC_FAT10592	NTC	36
65256850	NTC_FAT10592	NTC	61
65256851	NTC_FAT10592	NTC	26
65256852	NTC_FAT10592	NTC	104
65256853	NTC_FAT10592	NTC	92
65256854	NTC_FAT10592	NTC	117
65256855	NTC_FAT10592	NTC	51
65256856	NTC_FAT10592	NTC	45
65256857	NTC_FAT10592	NTC	67
65256858	NTC_FAT10592	NTC	103
65256859	NTC_FAT10592	NTC	69
65256860	NTC_FAT10592	NTC	19
65256861	NTC_FAT10592	NTC	98
65256862	NTC_FAT10592	NTC	79
65256863	NTC_FAT10592	NTC	38
65256864	NTC_FAT10592	NTC	74
65256865	NTC_FAT10592	NTC	35
65256866	NTC_FAT10592	NTC	84
65256867	NTC_FAT10592	NTC	53
65256868	NTC_FAT10592	NTC	85
65256869	NTC_FAT10592	NTC	78
65256870	NTC_FAT10592	NTC	96
65256871	NTC_FAT10592	NTC	21
65256872	NTC_FAT10592	NTC	64
65256873	NTC_FAT10592	NTC	90
65256874	NTC_FAT10592	NTC	121
65256875	NTC_FAT10592	NTC	19
65256876	NTC_FAT10592	NTC	66
65256877	NTC_FAT10592	NTC	141
65256878	NTC_FAT10592	NTC	170
65256879	NTC_FAT10592	NTC	73
65256880	NTC_FAT10592	NTC	43
65256881	NTC_FAT10592	NTC	89
65256882	NTC_FAT10592	NTC	177
65256883	NTC_FAT10592	NTC	77
65256884	NTC_FAT10592	NTC	195
65256885	NTC_FAT10592	NTC	97
65256886	NTC_FAT10592	NTC	41
65256887	NTC_FAT10592	NTC	47
65256888	NTC_FAT10592	NTC	156
65256889	NTC_FAT10592	NTC	43
65256890	NTC_FAT10592	NTC	80
65256891	NTC_FAT10592	NTC	118
65256892	NTC_FAT10592	NTC	82
65256893	NTC_FAT10592	NTC	80
65256894	NTC_FAT10592	NTC	49
65256895	NTC_FAT10592	NTC	106
65256896	NTC_FAT10592	NTC	93
65256897	NTC_FAT10592	NTC	99
65256898	NTC_FAT10592	NTC	111
65256899	NTC_FAT10592	NTC	38
65256900	NTC_FAT10592	NTC	109
65256901	NTC_FAT10592	NTC	97
65256902	NTC_FAT10592	NTC	84
65256903	NTC_FAT10592	NTC	34
65256904	NTC_FAT10592	NTC	68
65256905	NTC_FAT10592	NTC	202
65256906	NTC_FAT10592	NTC	90
65256907	NTC_FAT10592	NTC	99
65256908	NTC_FAT10592	NTC	73
65256909	NTC_FAT10592	NTC	101
65256910	NTC_FAT10592	NTC	49
65256911	NTC_FAT10592	NTC	113
65256912	NTC_FAT10592	NTC	101
65256913	NTC_FAT10592	NTC	125
65256914	NTC_FAT10592	NTC	45
65256915	NTC_FAT10592	NTC	90
65256916	NTC_FAT10592	NTC	73
65256917	NTC_FAT10592	NTC	15
65256918	NTC_FAT10592	NTC	60
65256919	NTC_FAT10592	NTC	44
65256920	NTC_FAT10592	NTC	92
65256921	NTC_FAT10592	NTC	13
65256922	NTC_FAT10592	NTC	181
65256923	NTC_FAT10592	NTC	28
65256924	NTC_FAT10592	NTC	160
65256925	NTC_FAT10592	NTC	161
65256926	NTC_FAT10592	NTC	35
65256927	NTC_FAT10592	NTC	21
65256928	NTC_FAT10592	NTC	80
65256929	NTC_FAT10592	NTC	92
65256930	NTC_FAT10592	NTC	38
65256931	NTC_FAT10592	NTC	87
65256932	NTC_FAT10592	NTC	105
65256933	NTC_FAT10592	NTC	96
65256934	NTC_FAT10592	NTC	20
65256935	NTC_FAT10592	NTC	147
65256936	NTC_FAT10592	NTC	119
65256937	NTC_FAT10592	NTC	34
65256938	NTC_FAT10592	NTC	140
65256939	NTC_FAT10592	NTC	73
65256940	NTC_FAT10592	NTC	82
65256941	NTC_FAT10592	NTC	95
65256942	NTC_FAT10592	NTC	52
65256943	NTC_FAT10592	NTC	41
65256944	NTC_FAT10592	NTC	33
65256945	NTC_FAT10592	NTC	124
65256946	NTC_FAT10592	NTC	41
65256947	NTC_FAT10592	NTC	135
65256948	NTC_FAT10592	NTC	205
65256949	NTC_FAT10592	NTC	28
65256950	NTC_FAT10592	NTC	69
65256951	NTC_FAT10592	NTC	49
65256952	NTC_FAT10592	NTC	57
65256953	NTC_FAT10592	NTC	51
65256954	NTC_FAT10592	NTC	86
65256955	NTC_FAT10592	NTC	23
65256956	NTC_FAT10592	NTC	73
65256957	NTC_FAT10592	NTC	143
65256958	NTC_FAT10592	NTC	69
65256959	NTC_FAT10592	NTC	46
65256960	NTC_FAT10592	NTC	64
65256961	NTC_FAT10592	NTC	33
65256962	NTC_FAT10592	NTC	58
65256963	NTC_FAT10592	NTC	39
65256964	NTC_FAT10592	NTC	84
65256965	NTC_FAT10592	NTC	87
65256966	NTC_FAT10592	NTC	75
65256967	NTC_FAT10592	NTC	102
65256968	NTC_FAT10592	NTC	59
65256969	NTC_FAT10592	NTC	7
65256970	NTC_FAT10592	NTC	36
65256971	NTC_FAT10592	NTC	91
65256972	NTC_FAT10592	NTC	84
65256973	NTC_FAT10592	NTC	98
65256974	NTC_FAT10592	NTC	103
65256975	NTC_FAT10592	NTC	30
65256976	NTC_FAT10592	NTC	173
65256977	NTC_FAT10592	NTC	24
65256978	NTC_FAT10592	NTC	89
65256979	NTC_FAT10592	NTC	147
65256980	NTC_FAT10592	NTC	89
65256981	NTC_FAT10592	NTC	109
65256982	NTC_FAT10592	NTC	59
65256983	NTC_FAT10592	NTC	114
65256984	NTC_FAT10592	NTC	73
65256985	NTC_FAT10592	NTC	64
65256986	NTC_FAT10592	NTC	9
65256987	NTC_FAT10592	NTC	91
65256988	NTC_FAT10592	NTC	121
65256989	NTC_FAT10592	NTC	56
65256990	NTC_FAT10592	NTC	69
65256991	NTC_FAT10592	NTC	63
65256992	NTC_FAT10592	NTC	172
65256993	NTC_FAT10592	NTC	66
65256994	NTC_FAT10592	NTC	33
65256995	NTC_FAT10592	NTC	91
65256996	NTC_FAT10592	NTC	51
65256997	NTC_FAT10592	NTC	102
65256998	NTC_FAT10592	NTC	7
65256999	NTC_FAT10592	NTC	68
65257000	NTC_FAT10592	NTC	38
65257001	NTC_FAT10592	NTC	127
65257002	NTC_FAT10592	NTC	31
65257003	NTC_FAT10592	NTC	77
65257004	NTC_FAT10592	NTC	118
65257005	NTC_FAT10592	NTC	36
65257006	NTC_FAT10592	NTC	61
65257007	NTC_FAT10592	NTC	26
65257008	NTC_FAT10592	NTC	104
65257009	NTC_FAT10592	NTC	92
65257010	NTC_FAT10592	NTC	117
65257011	NTC_FAT10592	NTC	51
65257012	NTC_FAT10592	NTC	45
65257013	NTC_FAT10592	NTC	67
65257014	NTC_FAT10592	NTC	103
65257015	NTC_FAT10592	NTC	69
65257016	NTC_FAT10592	NTC	19
65257017	NTC_FAT10592	NTC	98
65257018	NTC_FAT10592	NTC	79
65257019	NTC_FAT10592	NTC	38
65257020	NTC_FAT10592	NTC	74
65257021	NTC_FAT10592	NTC	35
65257022	NTC_FAT10592	NTC	84
65257023	NTC_FAT10592	NTC	53
65257024	NTC_FAT10592	NTC	85
65257025	NTC_FAT10592	NTC	78
65257026	NTC_FAT10592	NTC	96
65257027	NTC_FAT10592	NTC	21
65257028	NTC_FAT10592	NTC	64
65257029	NTC_FAT10592	NTC	90
65257030	NTC_FAT10592	NTC	121
65257031	NTC_FAT10592	NTC	19
65257032	NTC_FAT10592	NTC	66
65257033	NTC_FAT10592	NTC	141
65257034	NTC_FAT10592	NTC	170
65257035	NTC_FAT10592	NTC	73
65257036	NTC_FAT10592	NTC	43
65257037	NTC_FAT10592	NTC	89
65257038	NTC_FAT10592	NTC	177
65257039	NTC_FAT10592	NTC	77
65257040	NTC_FAT10592	NTC	195
65257041	NTC_FAT10592	NTC	97
65257042	NTC_FAT10592	NTC	41
65257043	NTC_FAT10592	NTC	47
65257044	NTC_FAT10592	NTC	156
65257045	NTC_FAT10592	NTC	43
65257046	NTC_FAT10592	NTC	80
65257047	NTC_FAT10592	NTC	118
65257048	NTC_FAT10592	NTC	82
65257049	NTC_FAT10592	NTC	80
65257050	NTC_FAT10592	NTC	49
65257051	NTC_FAT10592	NTC	106
65257052	NTC_FAT10592	NTC	93
65257053	NTC_FAT10592	NTC	99
65257054	NTC_FAT10592	NTC	111
65257055	NTC_FAT10592	NTC	38
65257056	NTC_FAT10592	NTC	109
65257057	NTC_FAT10592	NTC	97
65257058	NTC_FAT10592	NTC	84
65257059	NTC_FAT10592	NTC	34
65257060	NTC_FAT10592	NTC	68
65257061	NTC_FAT10592	NTC	202
65257062	NTC_FAT10592	NTC	90
65257063	NTC_FAT10592	NTC	99
65257064	NTC_FAT10592	NTC	73
65257065	NTC_FAT10592	NTC	101
65257066	NTC_FAT10592	NTC	49
65257067	NTC_FAT10592	NTC	113
65257068	NTC_FAT10592	NTC	101
65257069	NTC_FAT10592	NTC	125
65257070	NTC_FAT10592	NTC	45
65257071	NTC_FAT10592	NTC	90
65257072	NTC_FAT10592	NTC	73
65257073	NTC_FAT10592	NTC	15
65257074	NTC_FAT10592	NTC	60
65257075	NTC_FAT10592	NTC	44
65257076	NTC_FAT10592	NTC	92
65257077	NTC_FAT10592	NTC	13
65257078	NTC_FAT10592	NTC	181
65257079	NTC_FAT10592	NTC	28
65257080	NTC_FAT10592	NTC	160
65257081	NTC_FAT10592	NTC	161
65257082	NTC_FAT10592	NTC	35
65257083	NTC_FAT10592	NTC	21
65257084	NTC_FAT10592	NTC	80
65257085	NTC_FAT10592	NTC	92
65257086	NTC_FAT10592	NTC	38
65257087	NTC_FAT10592	NTC	87
65257088	NTC_FAT10592	NTC	105
65257089	NTC_FAT10592	NTC	96
65257090	NTC_FAT10592	NTC	20
65257091	NTC_FAT10592	NTC	147
65257092	NTC_FAT10592	NTC	119
65257093	NTC_FAT10592	NTC	34
65257094	NTC_FAT10592	NTC	140
65257095	NTC_FAT10592	NTC	73
65257096	NTC_FAT10592	NTC	82
65257097	NTC_FAT10592	NTC	95
65257098	NTC_FAT10592	NTC	52
65257099	NTC_FAT10592	NTC	41
65257100	NTC_FAT10592	NTC	124
65257101	NTC_FAT10592	NTC	41
65257102	NTC_FAT10592	NTC	135
65257103	NTC_FAT10592	NTC	205
65257104	NTC_FAT10592	NTC	28
65257105	NTC_FAT10592	NTC	69
65257106	NTC_FAT10592	NTC	49
65257107	NTC_FAT10592	NTC	57
65257108	NTC_FAT10592	NTC	51
65257109	NTC_FAT10592	NTC	9
65257110	NTC_FAT10592	NTC	124
65257111	NTC_FAT10592	NTC	64
65257112	NTC_FAT10592	NTC	23
65257113	NTC_FAT10592	NTC	86
65257114	NTC_FAT10592	NTC	46
65257115	NTC_FAT10592	NTC	69
65257116	NTC_FAT10592	NTC	143
65257117	NTC_FAT10592	NTC	73
65257118	NTC_FAT10592	NTC	33
65257119	NTC_FAT10592	NTC	58
65257120	NTC_FAT10592	NTC	39
65257121	NTC_FAT10592	NTC	84
65257122	NTC_FAT10592	NTC	87
65257123	NTC_FAT10592	NTC	75
65257124	NTC_FAT10592	NTC	102
65257125	NTC_FAT10592	NTC	59
65257126	NTC_FAT10592	NTC	7
65257127	NTC_FAT10592	NTC	36
65257128	NTC_FAT10592	NTC	91
65257129	NTC_FAT10592	NTC	84
65257130	NTC_FAT10592	NTC	98
65257131	NTC_FAT10592	NTC	103
65257132	NTC_FAT10592	NTC	30
65257133	NTC_FAT10592	NTC	173
65257134	NTC_FAT10592	NTC	24
65257135	NTC_FAT10592	NTC	89
65257136	NTC_FAT10592	NTC	147
65257137	NTC_FAT10592	NTC	89
65257138	NTC_FAT10592	NTC	109
65257139	NTC_FAT10592	NTC	59
65257140	NTC_FAT10592	NTC	114
65257141	NTC_FAT10592	NTC	73
65257142	NTC_FAT10592	NTC	64
65257143	NTC_FAT10592	NTC	9
65257144	NTC_FAT10592	NTC	91
65257145	NTC_FAT10592	NTC	121
65257146	NTC_FAT10592	NTC	56
65257147	NTC_FAT10592	NTC	69
65257148	NTC_FAT10592	NTC	63
65257149	NTC_FAT10592	NTC	172
65257150	NTC_FAT10592	NTC	66
65257151	NTC_FAT10592	NTC	33
65257152	NTC_FAT10592	NTC	91
65257153	NTC_FAT10592	NTC	51
65257154	NTC_FAT10592	NTC	102
65257155	NTC_FAT10592	NTC	7
65257156	NTC_FAT10592	NTC	68
65257157	NTC_FAT10592	NTC	38
65257158	NTC_FAT10592	NTC	127
65257159	NTC_FAT10592	NTC	31
65257160	NTC_FAT10592	NTC	77
65257161	NTC_FAT10592	NTC	118
65257162	NTC_FAT10592	NTC	36
65257163	NTC_FAT10592	NTC	61
65257164	NTC_FAT10592	NTC	26
65257165	NTC_FAT10592	NTC	104
65257166	NTC_FAT10592	NTC	92
65257167	NTC_FAT10592	NTC	117
65257168	NTC_FAT10592	NTC	51
65257169	NTC_FAT10592	NTC	45
65257170	NTC_FAT10592	NTC	67
65257171	NTC_FAT10592	NTC	103
65257172	NTC_FAT10592	NTC	69
65257173	NTC_FAT10592	NTC	19
65257174	NTC_FAT10592	NTC	98
65257175	NTC_FAT10592	NTC	79
65257176	NTC_FAT10592	NTC	38
65257177	NTC_FAT10592	NTC	74
65257178	NTC_FAT10592	NTC	35
65257179	NTC_FAT10592	NTC	84
65257180	NTC_FAT10592	NTC	53
65257181	NTC_FAT10592	NTC	85
65257182	NTC_FAT10592	NTC	78
65257183	NTC_FAT10592	NTC	96
65257184	NTC_FAT10592	NTC	21
65257185	NTC_FAT10592	NTC	64
65257186	NTC_FAT10592	NTC	90
65257187	NTC_FAT10592	NTC	121
65257188	NTC_FAT10592	NTC	19
65257189	NTC_FAT10592	NTC	66
65257190	NTC_FAT10592	NTC	141
65257191	NTC_FAT10592	NTC	170
65257192	NTC_FAT10592	NTC	73
65257193	NTC_FAT10592	NTC	43
65257194	NTC_FAT10592	NTC	89
65257195	NTC_FAT10592	NTC	177
65257196	NTC_FAT10592	NTC	77
65257197	NTC_FAT10592	NTC	195
65257198	NTC_FAT10592	NTC	97
65257199	NTC_FAT10592	NTC	41
65257200	NTC_FAT10592	NTC	47
65257201	NTC_FAT10592	NTC	156
65257202	NTC_FAT10592	NTC	43
65257203	NTC_FAT10592	NTC	80
65257204	NTC_FAT10592	NTC	118
65257205	NTC_FAT10592	NTC	82
65257206	NTC_FAT10592	NTC	80
65257207	NTC_FAT10592	NTC	49
65257208	NTC_FAT10592	NTC	106
65257209	NTC_FAT10592	NTC	93
65257210	NTC_FAT10592	NTC	99
65257211	NTC_FAT10592	NTC	111
65257212	NTC_FAT10592	NTC	38
65257213	NTC_FAT10592	NTC	109
65257214	NTC_FAT10592	NTC	97
65257215	NTC_FAT10592	NTC	84
65257216	NTC_FAT10592	NTC	34
65257217	NTC_FAT10592	NTC	68
65257218	NTC_FAT10592	NTC	202
65257219	NTC_FAT10592	NTC	90
65257220	NTC_FAT10592	NTC	99
65257221	NTC_FAT10592	NTC	73
65257222	NTC_FAT10592	NTC	101
65257223	NTC_FAT10592	NTC	49
65257224	NTC_FAT10592	NTC	113
65257225	NTC_FAT10592	NTC	101
65257226	NTC_FAT10592	NTC	125
65257227	NTC_FAT10592	NTC	45
65257228	NTC_FAT10592	NTC	90
65257229	NTC_FAT10592	NTC	73
65257230	NTC_FAT10592	NTC	15
65257231	NTC_FAT10592	NTC	60
65257232	NTC_FAT10592	NTC	44
65257233	NTC_FAT10592	NTC	92
65257234	NTC_FAT10592	NTC	13
65257235	NTC_FAT10592	NTC	181
65257236	NTC_FAT10592	NTC	28
65257237	NTC_FAT10592	NTC	160
65257238	NTC_FAT10592	NTC	161
65257239	NTC_FAT10592	NTC	35
65257240	NTC_FAT10592	NTC	21
65257241	NTC_FAT10592	NTC	80
65257242	NTC_FAT10592	NTC	92
65257243	NTC_FAT10592	NTC	38
65257244	NTC_FAT10592	NTC	87
65257245	NTC_FAT10592	NTC	105
65257246	NTC_FAT10592	NTC	96
65257247	NTC_FAT10592	NTC	20
65257248	NTC_FAT10592	NTC	147
65257249	NTC_FAT10592	NTC	119
65257250	NTC_FAT10592	NTC	34
65257251	NTC_FAT10592	NTC	140
65257252	NTC_FAT10592	NTC	73
65257253	NTC_FAT10592	NTC	82
65257254	NTC_FAT10592	NTC	95
65257255	NTC_FAT10592	NTC	52
65257256	NTC_FAT10592	NTC	41
65257257	NTC_FAT10592	NTC	124
65257258	NTC_FAT10592	NTC	41
65257259	NTC_FAT10592	NTC	135
65257260	NTC_FAT10592	NTC	205
65257261	NTC_FAT10592	NTC	28
65257262	NTC_FAT10592	NTC	69
65257263	NTC_FAT10592	NTC	49
65257264	NTC_FAT10592	NTC	57
65257265	NTC_FAT10592	NTC	51
65257266	NTC_FAT10592	NTC	9
65257267	NTC_FAT10592	NTC	13
65257268	NTC_FAT10592	NTC	64
65257269	NTC_FAT10592	NTC	73
65257270	NTC_FAT10592	NTC	33
65257271	NTC_FAT10592	NTC	23
65257272	NTC_FAT10592	NTC	75
65257273	NTC_FAT10592	NTC	7
65257274	NTC_FAT10592	NTC	36
65257275	NTC_FAT10592	NTC	109
65257276	NTC_FAT10592	NTC	9
65257277	NTC_FAT10592	NTC	69
65257278	NTC_FAT10592	NTC	68
65257279	NTC_FAT10592	NTC	31
65257280	NTC_FAT10592	NTC	36
65257281	NTC_FAT10592	NTC	26
65257282	NTC_FAT10592	NTC	92
65257283	NTC_FAT10592	NTC	51
65257284	NTC_FAT10592	NTC	45
65257285	NTC_FAT10592	NTC	84
65257286	NTC_FAT10592	NTC	156
65257287	NTC_FAT10592	NTC	111
65257288	NTC_FAT10592	NTC	109
65257289	NTC_FAT10592	NTC	99
65257290	NTC_FAT10592	NTC	45
65257291	NTC_FAT10592	NTC	13
65257292	NTC_FAT10592	NTC	181
65257293	NTC_FAT10592	NTC	38
65257294	NTC_FAT10592	NTC	7
65257295	NTC_FAT10592	NTC	68
65257296	NTC_FAT10592	NTC	36
65257297	NTC_FAT10592	NTC	51
65257298	NTC_FAT10592	NTC	109
65257299	NTC_FAT10592	NTC	13
65257300	NTC_FAT10592	NTC	287
65257301	NTC_FAT10592	NTC	99
65257302	NTC_FAT10592	NTC	38
65257303	NTC_FAT10592	NTC	33
65257304	NTC_FAT10592	NTC	155
65257305	NTC_FAT10592	NTC	99
65257306	NTC_FAT10592	NTC	102
65257307	NTC_FAT10592	NTC	15
65257308	NTC_FAT10592	NTC	92
65257309	NTC_FAT10592	NTC	22
65257310	NTC_FAT10592	NTC	114
65257311	NTC_FAT10592	NTC	135
65257312	NTC_FAT10592	NTC	72
65257313	NTC_FAT10592	NTC	105
65257314	NTC_FAT10592	NTC	132
65257315	NTC_FAT10592	NTC	95
65257316	NTC_FAT10592	NTC	121
65257317	NTC_FAT10592	NTC	238
65257318	NTC_FAT10592	NTC	78
65257319	NTC_FAT10592	NTC	122
65257320	NTC_FAT10592	NTC	235
65257321	NTC_FAT10592	NTC	102
65257322	NTC_FAT10592	NTC	15
65257323	NTC_FAT10592	NTC	15
65257324	NTC_FAT10592	NTC	102
65257325	NTC_FAT10592	NTC	15
65257326	NTC_FAT10592	NTC	246
65257327	NTC_FAT10592	NTC	121
65257328	NTC_FAT10592	NTC	15
65257329	NTC_FAT10592	NTC	102
65257330	NTC_FAT10592	NTC	15
65257331	NTC_FAT10592	NTC	128
65257332	NTC_FAT10592	NTC	66
65257333	NTC_FAT10592	NTC	18
65257334	NTC_FAT10592	NTC	120
65257335	NTC_FAT10592	NTC	56
65257336	NTC_FAT10592	NTC	42
65257337	NTC_FAT10592	NTC	46
65257338	NTC_FAT10592	NTC	128
65257339	NTC_FAT10592	NTC	66
65257340	NTC_FAT10592	NTC	18
65257341	NTC_FAT10592	NTC	120
65257342	NTC_FAT10592	NTC	56
65257343	NTC_FAT10592	NTC	42
65257344	NTC_FAT10592	NTC	46
65257345	NTC_FAT10592	NTC	85
65257346	NTC_FAT10592	NTC	168
65257347	NTC_FAT10592	NTC	68
65257348	NTC_FAT10592	NTC	132
65257349	NTC_FAT10592	NTC	85
65257350	NTC_FAT10592	NTC	168
65257351	NTC_FAT10592	NTC	68
65257352	NTC_FAT10592	NTC	132
65257353	NTC_FAT10592	NTC	85
65257354	NTC_FAT10592	NTC	168
65257355	NTC_FAT10592	NTC	68
65257356	NTC_FAT10592	NTC	132
65257357	NTC_FAT10592	NTC	85
65257358	NTC_FAT10592	NTC	168
65257359	NTC_FAT10592	NTC	168
65257360	NTC_FAT10592	NTC	68
65257361	NTC_FAT10592	NTC	132
65257362	NTC_FAT10592	NTC	85
65257363	NTC_FAT10592	NTC	168
65257364	NTC_FAT10592	NTC	20
65257365	NTC_FAT10592	NTC	77
65257366	NTC_FAT10592	NTC	86
65257367	NTC_FAT10592	NTC	39
65257368	NTC_FAT10592	NTC	55
65257369	NTC_FAT10592	NTC	30
65257370	NTC_FAT10592	NTC	86
65257371	NTC_FAT10592	NTC	54
65257372	NTC_FAT10592	NTC	204
65257373	NTC_FAT10592	NTC	57
65257374	NTC_FAT10592	NTC	255
65257375	NTC_FAT10592	NTC	43
65257376	NTC_FAT10592	NTC	78
65257377	NTC_FAT10592	NTC	139
65257378	NTC_FAT10592	NTC	102
65257379	NTC_FAT10592	NTC	94
65257380	NTC_FAT10592	NTC	93
65257381	NTC_FAT10592	NTC	65
65257382	NTC_FAT10592	NTC	89
65257383	NTC_FAT10592	NTC	49
65257384	NTC_FAT10592	NTC	49
65257385	NTC_FAT10592	NTC	51
65257386	NTC_FAT10592	NTC	155
65257387	NTC_FAT10592	NTC	46
65257388	NTC_FAT10592	NTC	55
65257389	NTC_FAT10592	NTC	23
65257390	NTC_FAT10592	NTC	49
65257391	NTC_FAT10592	NTC	60
65257392	NTC_FAT10592	NTC	33
65257393	NTC_FAT10592	NTC	30
65257394	NTC_FAT10592	NTC	66
65257395	NTC_FAT10592	NTC	27
65257396	NTC_FAT10592	NTC	64
65257397	NTC_FAT10592	NTC	48
65257398	NTC_FAT10592	NTC	52
65257399	NTC_FAT10592	NTC	55
65257400	NTC_FAT10592	NTC	20
65257401	NTC_FAT10592	NTC	114
65257402	NTC_FAT10592	NTC	110
65257403	NTC_FAT10592	NTC	15
65257404	NTC_FAT10592	NTC	65
65257405	NTC_FAT10592	NTC	45
65257406	NTC_FAT10592	NTC	11
65257407	NTC_FAT10592	NTC	48
65257408	NTC_FAT10592	NTC	40
65257409	NTC_FAT10592	NTC	8
65257410	NTC_FAT10592	NTC	193
65257411	NTC_FAT10592	NTC	63
65257412	NTC_FAT10592	NTC	67
65257413	NTC_FAT10592	NTC	150
65257414	NTC_FAT10592	NTC	151
65257415	NTC_FAT10592	NTC	160
65257416	NTC_FAT10592	NTC	39
65257417	NTC_FAT10592	NTC	77
65257418	NTC_FAT10592	NTC	65
65257419	NTC_FAT10592	NTC	43
65257420	NTC_FAT10592	NTC	40
65257421	NTC_FAT10592	NTC	136
65257422	NTC_FAT10592	NTC	153
65257423	NTC_FAT10592	NTC	168
65257424	NTC_FAT10592	NTC	101
65257425	NTC_FAT10592	NTC	136
65257426	NTC_FAT10592	NTC	84
65257427	NTC_FAT10592	NTC	41
65257428	NTC_FAT10592	NTC	158
65257429	NTC_FAT10592	NTC	99
65257430	NTC_FAT10592	NTC	43
65257431	NTC_FAT10592	NTC	61
65257432	NTC_FAT10592	NTC	76
65257433	NTC_FAT10592	NTC	78
65257434	NTC_FAT10592	NTC	220
65257435	NTC_FAT10592	NTC	61
65257436	NTC_FAT10592	NTC	59
65257437	NTC_FAT10592	NTC	72
65257438	NTC_FAT10592	NTC	105
65257439	NTC_FAT10592	NTC	65
65257440	NTC_FAT10592	NTC	52
65257441	NTC_FAT10592	NTC	219
65257442	NTC_FAT10592	NTC	166
65257443	NTC_FAT10592	NTC	172
65257444	NTC_FAT10592	NTC	58
65257445	NTC_FAT10592	NTC	73
65257446	NTC_FAT10592	NTC	25
65257447	NTC_FAT10592	NTC	270
65257448	NTC_FAT10592	NTC	254
65257449	NTC_FAT10592	NTC	52
65257450	NTC_FAT10592	NTC	98
65257451	NTC_FAT10592	NTC	174
65257452	NTC_FAT10592	NTC	56
65257453	NTC_FAT10592	NTC	74
65257454	NTC_FAT10592	NTC	56
65257455	NTC_FAT10592	NTC	51
65257456	NTC_FAT10592	NTC	187
65257457	NTC_FAT10592	NTC	34
65257458	NTC_FAT10592	NTC	117
65257459	NTC_FAT10592	NTC	97
65257460	NTC_FAT10592	NTC	91
65257461	NTC_FAT10592	NTC	79
65257462	NTC_FAT10592	NTC	34
65257463	NTC_FAT10592	NTC	65
65257464	NTC_FAT10592	NTC	44
65257465	NTC_FAT10592	NTC	78
65257466	NTC_FAT10592	NTC	183
65257467	NTC_FAT10592	NTC	54
65257468	NTC_FAT10592	NTC	55
65257469	NTC_FAT10592	NTC	49
65257470	NTC_FAT10592	NTC	77
65257471	NTC_FAT10592	NTC	20
65257472	NTC_FAT10592	NTC	58
65257473	NTC_FAT10592	NTC	86
65257474	NTC_FAT10592	NTC	39
65257475	NTC_FAT10592	NTC	55
65257476	NTC_FAT10592	NTC	33
65257477	NTC_FAT10592	NTC	87
65257478	NTC_FAT10592	NTC	62
65257479	NTC_FAT10592	NTC	88
65257480	NTC_FAT10592	NTC	62
65257481	NTC_FAT10592	NTC	130
65257482	NTC_FAT10592	NTC	114
65257483	NTC_FAT10592	NTC	105
65257484	NTC_FAT10592	NTC	78
65257485	NTC_FAT10592	NTC	48
65257486	NTC_FAT10592	NTC	110
65257487	NTC_FAT10592	NTC	101
65257488	NTC_FAT10592	NTC	150
65257489	NTC_FAT10592	NTC	45
65257490	NTC_FAT10592	NTC	54
65257491	NTC_FAT10592	NTC	168
65257492	NTC_FAT10592	NTC	92
65257493	NTC_FAT10592	NTC	85
65257494	NTC_FAT10592	NTC	147
65257495	NTC_FAT10592	NTC	72
65257496	NTC_FAT10592	NTC	44
65257497	NTC_FAT10592	NTC	117
65257498	NTC_FAT10592	NTC	34
65257499	NTC_FAT10592	NTC	58
65257500	NTC_FAT10592	NTC	96
65257501	NTC_FAT10592	NTC	110
65257502	NTC_FAT10592	NTC	84
65257503	NTC_FAT10592	NTC	98
65257504	NTC_FAT10592	NTC	220
65257505	NTC_FAT10592	NTC	65
65257506	NTC_FAT10592	NTC	70
65257507	NTC_FAT10592	NTC	30
65257508	NTC_FAT10592	NTC	57
65257509	NTC_FAT10592	NTC	219
65257510	NTC_FAT10592	NTC	11
65257511	NTC_FAT10592	NTC	23
65257512	NTC_FAT10592	NTC	47
65257513	NTC_FAT10592	NTC	102
65257514	NTC_FAT10592	NTC	40
65257515	NTC_FAT10592	NTC	28
65257516	NTC_FAT10592	NTC	66
65257517	NTC_FAT10592	NTC	73
65257518	NTC_FAT10592	NTC	115
65257519	NTC_FAT10592	NTC	25
65257520	NTC_FAT10592	NTC	53
65257521	NTC_FAT10592	NTC	74
65257522	NTC_FAT10592	NTC	27
65257523	NTC_FAT10592	NTC	124
65257524	NTC_FAT10592	NTC	48
65257525	NTC_FAT10592	NTC	65
65257526	NTC_FAT10592	NTC	28
65257527	NTC_FAT10592	NTC	49
65257528	NTC_FAT10592	NTC	56
65257529	NTC_FAT10592	NTC	43
65257530	NTC_FAT10592	NTC	63
65257531	NTC_FAT10592	NTC	68
65257532	NTC_FAT10592	NTC	49
65257533	NTC_FAT10592	NTC	46
65257534	NTC_FAT10592	NTC	97
65257535	NTC_FAT10592	NTC	168
65257536	NTC_FAT10592	NTC	60
65257537	NTC_FAT10592	NTC	34
65257538	NTC_FAT10592	NTC	98
65257539	NTC_FAT10592	NTC	25
65257540	NTC_FAT10592	NTC	141
65257541	NTC_FAT10592	NTC	54
65257542	NTC_FAT10592	NTC	76
65257543	NTC_FAT10592	NTC	64
65257544	NTC_FAT10592	NTC	99
65257545	NTC_FAT10592	NTC	155
65257546	NTC_FAT10592	NTC	65
65257547	NTC_FAT10592	NTC	27
65257548	NTC_FAT10592	NTC	79
65257549	NTC_FAT10592	NTC	39
65257550	NTC_FAT10592	NTC	59
65257551	NTC_FAT10592	NTC	89
65257552	NTC_FAT10592	NTC	160
65257553	NTC_FAT10592	NTC	26
65257554	NTC_FAT10592	NTC	25
65257555	NTC_FAT10592	NTC	49
65257556	NTC_FAT10592	NTC	136
65257557	NTC_FAT10592	NTC	39
65257558	NTC_FAT10592	NTC	54
65257559	NTC_FAT10592	NTC	28
65257560	NTC_FAT10592	NTC	49
65257561	NTC_FAT10592	NTC	135
65257562	NTC_FAT10592	NTC	126
65257563	NTC_FAT10592	NTC	51
65257564	NTC_FAT10592	NTC	41
65257565	NTC_FAT10592	NTC	69
65257566	NTC_FAT10592	NTC	104
65257567	NTC_FAT10592	NTC	172
65257568	NTC_FAT10592	NTC	65
65257569	NTC_FAT10592	NTC	94
65257570	NTC_FAT10592	NTC	52
65257571	NTC_FAT10592	NTC	166
65257572	NTC_FAT10592	NTC	43
65257573	NTC_FAT10592	NTC	194
65257574	NTC_FAT10592	NTC	254
65257575	NTC_FAT10592	NTC	59
65257576	NTC_FAT10592	NTC	35
65257577	NTC_FAT10592	NTC	40
65257578	NTC_FAT10592	NTC	21
65257579	NTC_FAT10592	NTC	270
65257580	NTC_FAT10592	NTC	54
65257581	NTC_FAT10592	NTC	84
65257582	NTC_FAT10592	NTC	52
65257583	NTC_FAT10592	NTC	49
65257584	NTC_FAT10592	NTC	43
65257585	NTC_FAT10592	NTC	100
65257586	NTC_FAT10592	NTC	163
65257587	NTC_FAT10592	NTC	52
65257588	NTC_FAT10592	NTC	158
65257589	NTC_FAT10592	NTC	40
65257590	NTC_FAT10592	NTC	76
65257591	NTC_FAT10592	NTC	20
65257592	NTC_FAT10592	NTC	52
65257593	NTC_FAT10592	NTC	55
65257594	NTC_FAT10592	NTC	139
65257595	NTC_FAT10592	NTC	115
65257596	NTC_FAT10592	NTC	174
65257597	NTC_FAT10592	NTC	74
65257598	NTC_FAT10592	NTC	56
65257599	NTC_FAT10592	NTC	98
65257600	NTC_FAT10592	NTC	52
65257601	NTC_FAT10592	NTC	56
65257602	NTC_FAT10592	NTC	51
65257603	NTC_FAT10592	NTC	187
65257604	NTC_FAT10592	NTC	34
65257605	NTC_FAT10592	NTC	117
65257606	NTC_FAT10592	NTC	97
65257607	NTC_FAT10592	NTC	91
65257608	NTC_FAT10592	NTC	79
65257609	NTC_FAT10592	NTC	34
65257610	NTC_FAT10592	NTC	65
65257611	NTC_FAT10592	NTC	44
65257612	NTC_FAT10592	NTC	78
65257613	NTC_FAT10592	NTC	183
65257614	NTC_FAT10592	NTC	54
65257615	NTC_FAT10592	NTC	55
65257616	NTC_FAT10592	NTC	49
65257617	NTC_FAT10592	NTC	43
65257618	NTC_FAT10592	NTC	37
65257619	NTC_FAT10592	NTC	36
65257620	NTC_FAT10592	NTC	33
65257621	NTC_FAT10592	NTC	115
65257622	NTC_FAT10592	NTC	10
65257623	NTC_FAT10592	NTC	53
65257624	NTC_FAT10592	NTC	43
65257625	NTC_FAT10592	NTC	37
65257626	NTC_FAT10592	NTC	36
65257627	NTC_FAT10592	NTC	33
65257628	NTC_FAT10592	NTC	53
65257629	NTC_FAT10592	NTC	204
65257630	NTC_FAT10592	NTC	8
65257631	NTC_FAT10592	NTC	67
65257632	NTC_FAT10592	NTC	151
65257633	NTC_FAT10592	NTC	41
65257634	NTC_FAT10592	NTC	78
65257635	NTC_FAT10592	NTC	52
65257636	NTC_FAT10592	NTC	174
65257637	NTC_FAT10592	NTC	56
65257638	NTC_FAT10592	NTC	74
65257639	NTC_FAT10592	NTC	27
65257640	NTC_FAT10592	NTC	88
65257641	NTC_FAT10592	NTC	56
65257642	NTC_FAT10592	NTC	51
65257643	NTC_FAT10592	NTC	117
65257644	NTC_FAT10592	NTC	78
65257645	NTC_FAT10592	NTC	183
65257646	NTC_FAT10592	NTC	43
65257647	NTC_FAT10592	NTC	37
65257648	NTC_FAT10592	NTC	36
65257649	NTC_FAT10592	NTC	115
65257650	NTC_FAT10592	NTC	10
65257651	NTC_FAT10592	NTC	53
65257652	NTC_FAT10592	NTC	49
65257653	NTC_FAT10592	NTC	20
65257654	NTC_FAT10592	NTC	20
65257655	NTC_FAT10592	NTC	55
65257656	NTC_FAT10592	NTC	43
65257657	NTC_FAT10592	NTC	30
65257658	NTC_FAT10592	NTC	124
65257659	NTC_FAT10592	NTC	105
65257660	NTC_FAT10592	NTC	86
65257661	NTC_FAT10592	NTC	54
65257662	NTC_FAT10592	NTC	94
65257663	NTC_FAT10592	NTC	203
65257664	NTC_FAT10592	NTC	94
65257665	NTC_FAT10592	NTC	204
65257666	NTC_FAT10592	NTC	39
65257667	NTC_FAT10592	NTC	57
65257668	NTC_FAT10592	NTC	171
65257669	NTC_FAT10592	NTC	25
65257670	NTC_FAT10592	NTC	140
65257671	NTC_FAT10592	NTC	255
65257672	NTC_FAT10592	NTC	43
65257673	NTC_FAT10592	NTC	98
65257674	NTC_FAT10592	NTC	23
65257675	NTC_FAT10592	NTC	31
65257676	NTC_FAT10592	NTC	78
65257677	NTC_FAT10592	NTC	139
65257678	NTC_FAT10592	NTC	47
65257679	NTC_FAT10592	NTC	102
65257680	NTC_FAT10592	NTC	94
65257681	NTC_FAT10592	NTC	63
65257682	NTC_FAT10592	NTC	116
65257683	NTC_FAT10592	NTC	93
65257684	NTC_FAT10592	NTC	130
65257685	NTC_FAT10592	NTC	59
65257686	NTC_FAT10592	NTC	65
65257687	NTC_FAT10592	NTC	142
65257688	NTC_FAT10592	NTC	89
65257689	NTC_FAT10592	NTC	49
65257690	NTC_FAT10592	NTC	49
65257691	NTC_FAT10592	NTC	126
65257692	NTC_FAT10592	NTC	51
65257693	NTC_FAT10592	NTC	155
65257694	NTC_FAT10592	NTC	39
65257695	NTC_FAT10592	NTC	35
65257696	NTC_FAT10592	NTC	141
65257697	NTC_FAT10592	NTC	40
65257698	NTC_FAT10592	NTC	54
65257699	NTC_FAT10592	NTC	163
65257700	NTC_FAT10592	NTC	52
65257701	NTC_FAT10592	NTC	46
65257702	NTC_FAT10592	NTC	55
65257703	NTC_FAT10592	NTC	43
65257704	NTC_FAT10592	NTC	44
65257705	NTC_FAT10592	NTC	43
65257706	NTC_FAT10592	NTC	23
65257707	NTC_FAT10592	NTC	88
65257708	NTC_FAT10592	NTC	49
65257709	NTC_FAT10592	NTC	60
65257710	NTC_FAT10592	NTC	98
65257711	NTC_FAT10592	NTC	45
65257712	NTC_FAT10592	NTC	51
65257713	NTC_FAT10592	NTC	41
65257714	NTC_FAT10592	NTC	194
65257715	NTC_FAT10592	NTC	33
65257716	NTC_FAT10592	NTC	66
65257717	NTC_FAT10592	NTC	170
65257718	NTC_FAT10592	NTC	96
65257719	NTC_FAT10592	NTC	30
65257720	NTC_FAT10592	NTC	48
65257721	NTC_FAT10592	NTC	66
65257722	NTC_FAT10592	NTC	27
65257723	NTC_FAT10592	NTC	64
65257724	NTC_FAT10592	NTC	34
65257725	NTC_FAT10592	NTC	54
65257726	NTC_FAT10592	NTC	61
65257727	NTC_FAT10592	NTC	48
65257728	NTC_FAT10592	NTC	52
65257729	NTC_FAT10592	NTC	56
65257730	NTC_FAT10592	NTC	55
65257731	NTC_FAT10592	NTC	64
65257732	NTC_FAT10592	NTC	100
65257733	NTC_FAT10592	NTC	20
65257734	NTC_FAT10592	NTC	168
65257735	NTC_FAT10592	NTC	17
65257736	NTC_FAT10592	NTC	85
65257737	NTC_FAT10592	NTC	117
65257738	NTC_FAT10592	NTC	114
65257739	NTC_FAT10592	NTC	110
65257740	NTC_FAT10592	NTC	84
65257741	NTC_FAT10592	NTC	15
65257742	NTC_FAT10592	NTC	65
65257743	NTC_FAT10592	NTC	70
65257744	NTC_FAT10592	NTC	45
65257745	NTC_FAT10592	NTC	11
65257746	NTC_FAT10592	NTC	48
65257747	NTC_FAT10592	NTC	37
65257748	NTC_FAT10592	NTC	102
65257749	NTC_FAT10592	NTC	40
65257750	NTC_FAT10592	NTC	8
65257751	NTC_FAT10592	NTC	110
65257752	NTC_FAT10592	NTC	53
65257753	NTC_FAT10592	NTC	48
65257754	NTC_FAT10592	NTC	193
65257755	NTC_FAT10592	NTC	63
65257756	NTC_FAT10592	NTC	25
65257757	NTC_FAT10592	NTC	76
65257758	NTC_FAT10592	NTC	46
65257759	NTC_FAT10592	NTC	60
65257760	NTC_FAT10592	NTC	67
65257761	NTC_FAT10592	NTC	150
65257762	NTC_FAT10592	NTC	90
65257763	NTC_FAT10592	NTC	79
65257764	NTC_FAT10592	NTC	151
65257765	NTC_FAT10592	NTC	160
65257766	NTC_FAT10592	NTC	39
65257767	NTC_FAT10592	NTC	77
65257768	NTC_FAT10592	NTC	135
65257769	NTC_FAT10592	NTC	65
65257770	NTC_FAT10592	NTC	252
65257771	NTC_FAT10592	NTC	94
65257772	NTC_FAT10592	NTC	43
65257773	NTC_FAT10592	NTC	40
65257774	NTC_FAT10592	NTC	21
65257775	NTC_FAT10592	NTC	136
65257776	NTC_FAT10592	NTC	153
65257777	NTC_FAT10592	NTC	92
65257778	NTC_FAT10592	NTC	162
65257779	NTC_FAT10592	NTC	115
65257780	NTC_FAT10592	NTC	168
65257781	NTC_FAT10592	NTC	101
65257782	NTC_FAT10592	NTC	62
65257783	NTC_FAT10592	NTC	136
65257784	NTC_FAT10592	NTC	84
65257785	NTC_FAT10592	NTC	41
65257786	NTC_FAT10592	NTC	74
65257787	NTC_FAT10592	NTC	158
65257788	NTC_FAT10592	NTC	54
65257789	NTC_FAT10592	NTC	59
65257790	NTC_FAT10592	NTC	24
65257791	NTC_FAT10592	NTC	63
65257792	NTC_FAT10592	NTC	99
65257793	NTC_FAT10592	NTC	28
65257794	NTC_FAT10592	NTC	43
65257795	NTC_FAT10592	NTC	38
65257796	NTC_FAT10592	NTC	41
65257797	NTC_FAT10592	NTC	27
65257798	NTC_FAT10592	NTC	61
65257799	NTC_FAT10592	NTC	76
65257800	NTC_FAT10592	NTC	78
65257801	NTC_FAT10592	NTC	220
65257802	NTC_FAT10592	NTC	28
65257803	NTC_FAT10592	NTC	61
65257804	NTC_FAT10592	NTC	68
65257805	NTC_FAT10592	NTC	55
65257806	NTC_FAT10592	NTC	59
65257807	NTC_FAT10592	NTC	72
65257808	NTC_FAT10592	NTC	39
65257809	NTC_FAT10592	NTC	53
65257810	NTC_FAT10592	NTC	49
65257811	NTC_FAT10592	NTC	105
65257812	NTC_FAT10592	NTC	65
65257813	NTC_FAT10592	NTC	52
65257814	NTC_FAT10592	NTC	36
65257815	NTC_FAT10592	NTC	74
65257816	NTC_FAT10592	NTC	219
65257817	NTC_FAT10592	NTC	54
65257818	NTC_FAT10592	NTC	166
65257819	NTC_FAT10592	NTC	28
65257820	NTC_FAT10592	NTC	25
65257821	NTC_FAT10592	NTC	51
65257822	NTC_FAT10592	NTC	172
65257823	NTC_FAT10592	NTC	59
65257824	NTC_FAT10592	NTC	120
65257825	NTC_FAT10592	NTC	58
65257826	NTC_FAT10592	NTC	73
65257827	NTC_FAT10592	NTC	25
65257828	NTC_FAT10592	NTC	69
65257829	NTC_FAT10592	NTC	270
65257830	NTC_FAT10592	NTC	26
65257831	NTC_FAT10592	NTC	254
65257832	NTC_FAT10592	NTC	33
65257833	NTC_FAT10592	NTC	34
65257834	NTC_FAT10592	NTC	97
65257835	NTC_FAT10592	NTC	57
65257836	NTC_FAT10592	NTC	115
65257837	NTC_FAT10592	NTC	10
65257838	NTC_FAT10592	NTC	52
65257839	NTC_FAT10592	NTC	53
65257840	NTC_FAT10592	NTC	49
65257841	NTC_FAT10592	NTC	147
65257842	NTC_FAT10592	NTC	104
65257843	NTC_FAT10592	NTC	77
65257844	NTC_FAT10592	NTC	33
65257845	NTC_FAT10592	NTC	86
65257846	NTC_FAT10592	NTC	62
65257847	NTC_FAT10592	NTC	62
65257848	NTC_FAT10592	NTC	58
65257849	NTC_FAT10592	NTC	87
65257850	NTC_FAT10592	NTC	88
65257851	NTC_FAT10592	NTC	174
65257852	NTC_FAT10592	NTC	56
65257853	NTC_FAT10592	NTC	98
65257854	NTC_FAT10592	NTC	52
65257855	NTC_FAT10592	NTC	56
65257856	NTC_FAT10592	NTC	51
65257857	NTC_FAT10592	NTC	187
65257858	NTC_FAT10592	NTC	34
65257859	NTC_FAT10592	NTC	117
65257860	NTC_FAT10592	NTC	97
65257861	NTC_FAT10592	NTC	91
65257862	NTC_FAT10592	NTC	79
65257863	NTC_FAT10592	NTC	34
65257864	NTC_FAT10592	NTC	65
65257865	NTC_FAT10592	NTC	44
65257866	NTC_FAT10592	NTC	78
65257867	NTC_FAT10592	NTC	183
65257868	NTC_FAT10592	NTC	54
65257869	NTC_FAT10592	NTC	55
65257870	NTC_FAT10592	NTC	49
65257871	NTC_FAT10592	NTC	20
65257872	NTC_FAT10592	NTC	20
65257873	NTC_FAT10592	NTC	55
65257874	NTC_FAT10592	NTC	43
65257875	NTC_FAT10592	NTC	30
65257876	NTC_FAT10592	NTC	124
65257877	NTC_FAT10592	NTC	86
65257878	NTC_FAT10592	NTC	54
65257879	NTC_FAT10592	NTC	94
65257880	NTC_FAT10592	NTC	203
65257881	NTC_FAT10592	NTC	94
65257882	NTC_FAT10592	NTC	204
65257883	NTC_FAT10592	NTC	39
65257884	NTC_FAT10592	NTC	57
65257885	NTC_FAT10592	NTC	171
65257886	NTC_FAT10592	NTC	25
65257887	NTC_FAT10592	NTC	140
65257888	NTC_FAT10592	NTC	255
65257889	NTC_FAT10592	NTC	43
65257890	NTC_FAT10592	NTC	98
65257891	NTC_FAT10592	NTC	31
65257892	NTC_FAT10592	NTC	78
65257893	NTC_FAT10592	NTC	139
65257894	NTC_FAT10592	NTC	47
65257895	NTC_FAT10592	NTC	102
65257896	NTC_FAT10592	NTC	94
65257897	NTC_FAT10592	NTC	63
65257898	NTC_FAT10592	NTC	116
65257899	NTC_FAT10592	NTC	93
65257900	NTC_FAT10592	NTC	59
65257901	NTC_FAT10592	NTC	65
65257902	NTC_FAT10592	NTC	142
65257903	NTC_FAT10592	NTC	89
65257904	NTC_FAT10592	NTC	49
65257905	NTC_FAT10592	NTC	49
65257906	NTC_FAT10592	NTC	126
65257907	NTC_FAT10592	NTC	51
65257908	NTC_FAT10592	NTC	155
65257909	NTC_FAT10592	NTC	39
65257910	NTC_FAT10592	NTC	35
65257911	NTC_FAT10592	NTC	141
65257912	NTC_FAT10592	NTC	40
65257913	NTC_FAT10592	NTC	54
65257914	NTC_FAT10592	NTC	163
65257915	NTC_FAT10592	NTC	52
65257916	NTC_FAT10592	NTC	46
65257917	NTC_FAT10592	NTC	55
65257918	NTC_FAT10592	NTC	43
65257919	NTC_FAT10592	NTC	44
65257920	NTC_FAT10592	NTC	43
65257921	NTC_FAT10592	NTC	23
65257922	NTC_FAT10592	NTC	88
65257923	NTC_FAT10592	NTC	49
65257924	NTC_FAT10592	NTC	60
65257925	NTC_FAT10592	NTC	98
65257926	NTC_FAT10592	NTC	45
65257927	NTC_FAT10592	NTC	51
65257928	NTC_FAT10592	NTC	41
65257929	NTC_FAT10592	NTC	194
65257930	NTC_FAT10592	NTC	33
65257931	NTC_FAT10592	NTC	66
65257932	NTC_FAT10592	NTC	170
65257933	NTC_FAT10592	NTC	96
65257934	NTC_FAT10592	NTC	30
65257935	NTC_FAT10592	NTC	48
65257936	NTC_FAT10592	NTC	66
65257937	NTC_FAT10592	NTC	27
65257938	NTC_FAT10592	NTC	64
65257939	NTC_FAT10592	NTC	34
65257940	NTC_FAT10592	NTC	61
65257941	NTC_FAT10592	NTC	48
65257942	NTC_FAT10592	NTC	52
65257943	NTC_FAT10592	NTC	56
65257944	NTC_FAT10592	NTC	55
65257945	NTC_FAT10592	NTC	64
65257946	NTC_FAT10592	NTC	100
65257947	NTC_FAT10592	NTC	20
65257948	NTC_FAT10592	NTC	168
65257949	NTC_FAT10592	NTC	17
65257950	NTC_FAT10592	NTC	85
65257951	NTC_FAT10592	NTC	117
65257952	NTC_FAT10592	NTC	114
65257953	NTC_FAT10592	NTC	110
65257954	NTC_FAT10592	NTC	84
65257955	NTC_FAT10592	NTC	15
65257956	NTC_FAT10592	NTC	65
65257957	NTC_FAT10592	NTC	70
65257958	NTC_FAT10592	NTC	45
65257959	NTC_FAT10592	NTC	11
65257960	NTC_FAT10592	NTC	48
65257961	NTC_FAT10592	NTC	37
65257962	NTC_FAT10592	NTC	102
65257963	NTC_FAT10592	NTC	40
65257964	NTC_FAT10592	NTC	8
65257965	NTC_FAT10592	NTC	110
65257966	NTC_FAT10592	NTC	53
65257967	NTC_FAT10592	NTC	48
65257968	NTC_FAT10592	NTC	193
65257969	NTC_FAT10592	NTC	63
65257970	NTC_FAT10592	NTC	25
65257971	NTC_FAT10592	NTC	76
65257972	NTC_FAT10592	NTC	46
65257973	NTC_FAT10592	NTC	60
65257974	NTC_FAT10592	NTC	67
65257975	NTC_FAT10592	NTC	150
65257976	NTC_FAT10592	NTC	90
65257977	NTC_FAT10592	NTC	79
65257978	NTC_FAT10592	NTC	160
65257979	NTC_FAT10592	NTC	39
65257980	NTC_FAT10592	NTC	77
65257981	NTC_FAT10592	NTC	135
65257982	NTC_FAT10592	NTC	65
65257983	NTC_FAT10592	NTC	252
65257984	NTC_FAT10592	NTC	94
65257985	NTC_FAT10592	NTC	43
65257986	NTC_FAT10592	NTC	40
65257987	NTC_FAT10592	NTC	21
65257988	NTC_FAT10592	NTC	136
65257989	NTC_FAT10592	NTC	153
65257990	NTC_FAT10592	NTC	92
65257991	NTC_FAT10592	NTC	162
65257992	NTC_FAT10592	NTC	115
65257993	NTC_FAT10592	NTC	168
65257994	NTC_FAT10592	NTC	101
65257995	NTC_FAT10592	NTC	136
65257996	NTC_FAT10592	NTC	84
65257997	NTC_FAT10592	NTC	41
65257998	NTC_FAT10592	NTC	74
65257999	NTC_FAT10592	NTC	158
65258000	NTC_FAT10592	NTC	54
65258001	NTC_FAT10592	NTC	59
65258002	NTC_FAT10592	NTC	24
65258003	NTC_FAT10592	NTC	63
65258004	NTC_FAT10592	NTC	99
65258005	NTC_FAT10592	NTC	28
65258006	NTC_FAT10592	NTC	43
65258007	NTC_FAT10592	NTC	38
65258008	NTC_FAT10592	NTC	41
65258009	NTC_FAT10592	NTC	27
65258010	NTC_FAT10592	NTC	76
65258011	NTC_FAT10592	NTC	78
65258012	NTC_FAT10592	NTC	220
65258013	NTC_FAT10592	NTC	28
65258014	NTC_FAT10592	NTC	61
65258015	NTC_FAT10592	NTC	68
65258016	NTC_FAT10592	NTC	55
65258017	NTC_FAT10592	NTC	59
65258018	NTC_FAT10592	NTC	72
65258019	NTC_FAT10592	NTC	39
65258020	NTC_FAT10592	NTC	53
65258021	NTC_FAT10592	NTC	49
65258022	NTC_FAT10592	NTC	105
65258023	NTC_FAT10592	NTC	65
65258024	NTC_FAT10592	NTC	52
65258025	NTC_FAT10592	NTC	74
65258026	NTC_FAT10592	NTC	219
65258027	NTC_FAT10592	NTC	54
65258028	NTC_FAT10592	NTC	166
65258029	NTC_FAT10592	NTC	28
65258030	NTC_FAT10592	NTC	25
65258031	NTC_FAT10592	NTC	51
65258032	NTC_FAT10592	NTC	172
65258033	NTC_FAT10592	NTC	59
65258034	NTC_FAT10592	NTC	120
65258035	NTC_FAT10592	NTC	58
65258036	NTC_FAT10592	NTC	73
65258037	NTC_FAT10592	NTC	25
65258038	NTC_FAT10592	NTC	69
65258039	NTC_FAT10592	NTC	270
65258040	NTC_FAT10592	NTC	26
65258041	NTC_FAT10592	NTC	88
65258042	NTC_FAT10592	NTC	254
65258043	NTC_FAT10592	NTC	33
65258044	NTC_FAT10592	NTC	34
65258045	NTC_FAT10592	NTC	97
65258046	NTC_FAT10592	NTC	57
65258047	NTC_FAT10592	NTC	115
65258048	NTC_FAT10592	NTC	10
65258049	NTC_FAT10592	NTC	52
65258050	NTC_FAT10592	NTC	49
65258051	NTC_FAT10592	NTC	147
65258052	NTC_FAT10592	NTC	104
65258053	NTC_FAT10592	NTC	33
65258054	NTC_FAT10592	NTC	62
65258055	NTC_FAT10592	NTC	62
65258056	NTC_FAT10592	NTC	87
65258057	NTC_FAT10592	NTC	88
65258058	NTC_FAT10592	NTC	174
65258059	NTC_FAT10592	NTC	56
65258060	NTC_FAT10592	NTC	98
65258061	NTC_FAT10592	NTC	52
65258062	NTC_FAT10592	NTC	56
65258063	NTC_FAT10592	NTC	51
65258064	NTC_FAT10592	NTC	293
65258065	NTC_FAT10592	NTC	44
65258066	NTC_FAT10592	NTC	183
65258067	NTC_FAT10592	NTC	55
65258068	NTC_FAT10592	NTC	36
65258069	NTC_FAT10592	NTC	33
65258070	NTC_FAT10592	NTC	10
65258071	NTC_FAT10592	NTC	53
65258072	NTC_FAT10592	NTC	204
65258073	NTC_FAT10592	NTC	8
65258074	NTC_FAT10592	NTC	67
65258075	NTC_FAT10592	NTC	41
65258076	NTC_FAT10592	NTC	78
65258077	NTC_FAT10592	NTC	52
65258078	NTC_FAT10592	NTC	98
65258079	NTC_FAT10592	NTC	74
65258080	NTC_FAT10592	NTC	56
65258081	NTC_FAT10592	NTC	54
65258082	NTC_FAT10592	NTC	66
65258083	NTC_FAT10592	NTC	20
65258084	NTC_FAT10592	NTC	170
65258085	NTC_FAT10592	NTC	168
65258086	NTC_FAT10592	NTC	92
65258087	NTC_FAT10592	NTC	30
65258088	NTC_FAT10592	NTC	17
65258089	NTC_FAT10592	NTC	85
65258090	NTC_FAT10592	NTC	94
65258091	NTC_FAT10592	NTC	44
65258092	NTC_FAT10592	NTC	117
65258093	NTC_FAT10592	NTC	114
65258094	NTC_FAT10592	NTC	55
65258095	NTC_FAT10592	NTC	41
65258096	NTC_FAT10592	NTC	96
65258097	NTC_FAT10592	NTC	110
65258098	NTC_FAT10592	NTC	162
65258099	NTC_FAT10592	NTC	203
65258100	NTC_FAT10592	NTC	15
65258101	NTC_FAT10592	NTC	98
65258102	NTC_FAT10592	NTC	65
65258103	NTC_FAT10592	NTC	30
65258104	NTC_FAT10592	NTC	57
65258105	NTC_FAT10592	NTC	43
65258106	NTC_FAT10592	NTC	45
65258107	NTC_FAT10592	NTC	20
65258108	NTC_FAT10592	NTC	11
65258109	NTC_FAT10592	NTC	23
65258110	NTC_FAT10592	NTC	78
65258111	NTC_FAT10592	NTC	48
65258112	NTC_FAT10592	NTC	23
65258113	NTC_FAT10592	NTC	48
65258114	NTC_FAT10592	NTC	47
65258115	NTC_FAT10592	NTC	37
65258116	NTC_FAT10592	NTC	102
65258117	NTC_FAT10592	NTC	40
65258118	NTC_FAT10592	NTC	8
65258119	NTC_FAT10592	NTC	110
65258120	NTC_FAT10592	NTC	66
65258121	NTC_FAT10592	NTC	115
65258122	NTC_FAT10592	NTC	102
65258123	NTC_FAT10592	NTC	53
65258124	NTC_FAT10592	NTC	74
65258125	NTC_FAT10592	NTC	94
65258126	NTC_FAT10592	NTC	124
65258127	NTC_FAT10592	NTC	48
65258128	NTC_FAT10592	NTC	193
65258129	NTC_FAT10592	NTC	158
65258130	NTC_FAT10592	NTC	63
65258131	NTC_FAT10592	NTC	49
65258132	NTC_FAT10592	NTC	56
65258133	NTC_FAT10592	NTC	43
65258134	NTC_FAT10592	NTC	64
65258135	NTC_FAT10592	NTC	63
65258136	NTC_FAT10592	NTC	105
65258137	NTC_FAT10592	NTC	116
65258138	NTC_FAT10592	NTC	46
65258139	NTC_FAT10592	NTC	55
65258140	NTC_FAT10592	NTC	94
65258141	NTC_FAT10592	NTC	60
65258142	NTC_FAT10592	NTC	34
65258143	NTC_FAT10592	NTC	98
65258144	NTC_FAT10592	NTC	101
65258145	NTC_FAT10592	NTC	93
65258146	NTC_FAT10592	NTC	141
65258147	NTC_FAT10592	NTC	54
65258148	NTC_FAT10592	NTC	59
65258149	NTC_FAT10592	NTC	76
65258150	NTC_FAT10592	NTC	64
65258151	NTC_FAT10592	NTC	41
65258152	NTC_FAT10592	NTC	99
65258153	NTC_FAT10592	NTC	54
65258154	NTC_FAT10592	NTC	155
65258155	NTC_FAT10592	NTC	65
65258156	NTC_FAT10592	NTC	46
65258157	NTC_FAT10592	NTC	60
65258158	NTC_FAT10592	NTC	150
65258159	NTC_FAT10592	NTC	62
65258160	NTC_FAT10592	NTC	142
65258161	NTC_FAT10592	NTC	90
65258162	NTC_FAT10592	NTC	27
65258163	NTC_FAT10592	NTC	39
65258164	NTC_FAT10592	NTC	59
65258165	NTC_FAT10592	NTC	89
65258166	NTC_FAT10592	NTC	160
65258167	NTC_FAT10592	NTC	171
65258168	NTC_FAT10592	NTC	25
65258169	NTC_FAT10592	NTC	49
65258170	NTC_FAT10592	NTC	61
65258171	NTC_FAT10592	NTC	136
65258172	NTC_FAT10592	NTC	24
65258173	NTC_FAT10592	NTC	39
65258174	NTC_FAT10592	NTC	28
65258175	NTC_FAT10592	NTC	49
65258176	NTC_FAT10592	NTC	135
65258177	NTC_FAT10592	NTC	126
65258178	NTC_FAT10592	NTC	63
65258179	NTC_FAT10592	NTC	40
65258180	NTC_FAT10592	NTC	140
65258181	NTC_FAT10592	NTC	51
65258182	NTC_FAT10592	NTC	41
65258183	NTC_FAT10592	NTC	65
65258184	NTC_FAT10592	NTC	43
65258185	NTC_FAT10592	NTC	252
65258186	NTC_FAT10592	NTC	94
65258187	NTC_FAT10592	NTC	43
65258188	NTC_FAT10592	NTC	194
65258189	NTC_FAT10592	NTC	40
65258190	NTC_FAT10592	NTC	21
65258191	NTC_FAT10592	NTC	43
65258192	NTC_FAT10592	NTC	33
65258193	NTC_FAT10592	NTC	39
65258194	NTC_FAT10592	NTC	48
65258195	NTC_FAT10592	NTC	136
65258196	NTC_FAT10592	NTC	54
65258197	NTC_FAT10592	NTC	84
65258198	NTC_FAT10592	NTC	255
65258199	NTC_FAT10592	NTC	43
65258200	NTC_FAT10592	NTC	52
65258201	NTC_FAT10592	NTC	153
65258202	NTC_FAT10592	NTC	100
65258203	NTC_FAT10592	NTC	52
65258204	NTC_FAT10592	NTC	220
65258205	NTC_FAT10592	NTC	28
65258206	NTC_FAT10592	NTC	61
65258207	NTC_FAT10592	NTC	45
65258208	NTC_FAT10592	NTC	204
65258209	NTC_FAT10592	NTC	55
65258210	NTC_FAT10592	NTC	59
65258211	NTC_FAT10592	NTC	72
65258212	NTC_FAT10592	NTC	39
65258213	NTC_FAT10592	NTC	53
65258214	NTC_FAT10592	NTC	49
65258215	NTC_FAT10592	NTC	105
65258216	NTC_FAT10592	NTC	65
65258217	NTC_FAT10592	NTC	52
65258218	NTC_FAT10592	NTC	36
65258219	NTC_FAT10592	NTC	219
65258220	NTC_FAT10592	NTC	54
65258221	NTC_FAT10592	NTC	166
65258222	NTC_FAT10592	NTC	28
65258223	NTC_FAT10592	NTC	25
65258224	NTC_FAT10592	NTC	51
65258225	NTC_FAT10592	NTC	172
65258226	NTC_FAT10592	NTC	59
65258227	NTC_FAT10592	NTC	120
65258228	NTC_FAT10592	NTC	58
65258229	NTC_FAT10592	NTC	35
65258230	NTC_FAT10592	NTC	130
65258231	NTC_FAT10592	NTC	73
65258232	NTC_FAT10592	NTC	25
65258233	NTC_FAT10592	NTC	69
65258234	NTC_FAT10592	NTC	270
65258235	NTC_FAT10592	NTC	26
65258236	NTC_FAT10592	NTC	254
65258237	NTC_FAT10592	NTC	33
65258238	NTC_FAT10592	NTC	34
65258239	NTC_FAT10592	NTC	97
65258240	NTC_FAT10592	NTC	57
65258241	NTC_FAT10592	NTC	115
65258242	NTC_FAT10592	NTC	10
65258243	NTC_FAT10592	NTC	52
65258244	NTC_FAT10592	NTC	53
65258245	NTC_FAT10592	NTC	49
65258246	NTC_FAT10592	NTC	147
65258247	NTC_FAT10592	NTC	62
65258248	NTC_FAT10592	NTC	62
65258249	NTC_FAT10592	NTC	87
65258250	NTC_FAT10592	NTC	56
65258251	NTC_FAT10592	NTC	98
65258252	NTC_FAT10592	NTC	117
65258253	NTC_FAT10592	NTC	79
65258254	NTC_FAT10592	NTC	34
65258255	NTC_FAT10592	NTC	91
65258256	NTC_FAT10592	NTC	44
65258257	NTC_FAT10592	NTC	65
65258258	NTC_FAT10592	NTC	78
65258259	NTC_FAT10592	NTC	54
65258260	NTC_FAT10592	NTC	55
65258261	NTC_FAT10592	NTC	49
65258262	NTC_FAT10592	NTC	275
65258263	NTC_FAT10592	NTC	51
65258264	NTC_FAT10592	NTC	187
65258265	NTC_FAT10592	NTC	34
65258266	NTC_FAT10592	NTC	117
65258267	NTC_FAT10592	NTC	97
65258268	NTC_FAT10592	NTC	91
65258269	NTC_FAT10592	NTC	79
65258270	NTC_FAT10592	NTC	34
65258271	NTC_FAT10592	NTC	65
65258272	NTC_FAT10592	NTC	44
65258273	NTC_FAT10592	NTC	78
65258274	NTC_FAT10592	NTC	183
65258275	NTC_FAT10592	NTC	54
65258276	NTC_FAT10592	NTC	55
65258277	NTC_FAT10592	NTC	49
65258278	NTC_FAT10592	NTC	8
65258279	NTC_FAT10592	NTC	127
65258280	NTC_FAT10592	NTC	52
65258281	NTC_FAT10592	NTC	89
65258282	NTC_FAT10592	NTC	97
65258283	NTC_FAT10592	NTC	44
65258284	NTC_FAT10592	NTC	76
65258285	NTC_FAT10592	NTC	129
65258286	NTC_FAT10592	NTC	140
65258287	NTC_FAT10592	NTC	147
65258288	NTC_FAT10592	NTC	220
65258289	NTC_FAT10592	NTC	244
65258290	NTC_FAT10592	NTC	12
65258291	NTC_FAT10592	NTC	84
65258292	NTC_FAT10592	NTC	77
65258293	NTC_FAT10592	NTC	42
65258294	NTC_FAT10592	NTC	43
65258295	NTC_FAT10592	NTC	140
65258296	NTC_FAT10592	NTC	9
65258297	NTC_FAT10592	NTC	56
65258298	NTC_FAT10592	NTC	58
65258299	NTC_FAT10592	NTC	98
65258300	NTC_FAT10592	NTC	56
65258301	NTC_FAT10592	NTC	152
65258302	NTC_FAT10592	NTC	67
65258303	NTC_FAT10592	NTC	77
65258304	NTC_FAT10592	NTC	207
65258305	NTC_FAT10592	NTC	80
65258306	NTC_FAT10592	NTC	87
65258307	NTC_FAT10592	NTC	119
65258308	NTC_FAT10592	NTC	8
65258309	NTC_FAT10592	NTC	205
65258310	NTC_FAT10592	NTC	154
65258311	NTC_FAT10592	NTC	55
65258312	NTC_FAT10592	NTC	201
65258313	NTC_FAT10592	NTC	110
65258314	NTC_FAT10592	NTC	69
65258315	NTC_FAT10592	NTC	50
65258316	NTC_FAT10592	NTC	201
65258317	NTC_FAT10592	NTC	55
65258318	NTC_FAT10592	NTC	27
65258319	NTC_FAT10592	NTC	149
65258320	NTC_FAT10592	NTC	98
65258321	NTC_FAT10592	NTC	100
65258322	NTC_FAT10592	NTC	51
65258323	NTC_FAT10592	NTC	12
65258324	NTC_FAT10592	NTC	128
65258325	NTC_FAT10592	NTC	313
65258326	NTC_FAT10592	NTC	46
65258327	NTC_FAT10592	NTC	92
65258328	NTC_FAT10592	NTC	92
65258329	NTC_FAT10592	NTC	7
65258330	NTC_FAT10592	NTC	69
65258331	NTC_FAT10592	NTC	189
65258332	NTC_FAT10592	NTC	67
65258333	NTC_FAT10592	NTC	177
65258334	NTC_FAT10592	NTC	55
65258335	NTC_FAT10592	NTC	43
65258336	NTC_FAT10592	NTC	51
65258337	NTC_FAT10592	NTC	146
65258338	NTC_FAT10592	NTC	88
65258339	NTC_FAT10592	NTC	112
65258340	NTC_FAT10592	NTC	59
65258341	NTC_FAT10592	NTC	31
65258342	NTC_FAT10592	NTC	45
65258343	NTC_FAT10592	NTC	45
65258344	NTC_FAT10592	NTC	47
65258345	NTC_FAT10592	NTC	86
65258346	NTC_FAT10592	NTC	41
65258347	NTC_FAT10592	NTC	114
65258348	NTC_FAT10592	NTC	81
65258349	NTC_FAT10592	NTC	124
65258350	NTC_FAT10592	NTC	99
65258351	NTC_FAT10592	NTC	42
65258352	NTC_FAT10592	NTC	271
65258353	NTC_FAT10592	NTC	199
65258354	NTC_FAT10592	NTC	62
65258355	NTC_FAT10592	NTC	189
65258356	NTC_FAT10592	NTC	142
65258357	NTC_FAT10592	NTC	58
65258358	NTC_FAT10592	NTC	146
65258359	NTC_FAT10592	NTC	150
65258360	NTC_FAT10592	NTC	42
65258361	NTC_FAT10592	NTC	52
65258362	NTC_FAT10592	NTC	152
65258363	NTC_FAT10592	NTC	171
65258364	NTC_FAT10592	NTC	135
65258365	NTC_FAT10592	NTC	52
65258366	NTC_FAT10592	NTC	128
65258367	NTC_FAT10592	NTC	71
65258368	NTC_FAT10592	NTC	117
65258369	NTC_FAT10592	NTC	66
65258370	NTC_FAT10592	NTC	49
65258371	NTC_FAT10592	NTC	12
65258372	NTC_FAT10592	NTC	103
65258373	NTC_FAT10592	NTC	112
65258374	NTC_FAT10592	NTC	18
65258375	NTC_FAT10592	NTC	33
65258376	NTC_FAT10592	NTC	59
65258377	NTC_FAT10592	NTC	105
65258378	NTC_FAT10592	NTC	70
65258379	NTC_FAT10592	NTC	110
65258380	NTC_FAT10592	NTC	223
65258381	NTC_FAT10592	NTC	77
65258382	NTC_FAT10592	NTC	14
65258383	NTC_FAT10592	NTC	186
65258384	NTC_FAT10592	NTC	217
65258385	NTC_FAT10592	NTC	75
65258386	NTC_FAT10592	NTC	13
65258387	NTC_FAT10592	NTC	27
65258388	NTC_FAT10592	NTC	71
65258389	NTC_FAT10592	NTC	142
65258390	NTC_FAT10592	NTC	78
65258391	NTC_FAT10592	NTC	55
65258392	NTC_FAT10592	NTC	97
65258393	NTC_FAT10592	NTC	44
65258394	NTC_FAT10592	NTC	127
65258395	NTC_FAT10592	NTC	220
65258396	NTC_FAT10592	NTC	12
65258397	NTC_FAT10592	NTC	9
65258398	NTC_FAT10592	NTC	56
65258399	NTC_FAT10592	NTC	58
65258400	NTC_FAT10592	NTC	152
65258401	NTC_FAT10592	NTC	119
65258402	NTC_FAT10592	NTC	201
65258403	NTC_FAT10592	NTC	201
65258404	NTC_FAT10592	NTC	100
65258405	NTC_FAT10592	NTC	12
65258406	NTC_FAT10592	NTC	59
65258407	NTC_FAT10592	NTC	97
65258408	NTC_FAT10592	NTC	44
65258409	NTC_FAT10592	NTC	127
65258410	NTC_FAT10592	NTC	76
65258411	NTC_FAT10592	NTC	52
65258412	NTC_FAT10592	NTC	140
65258413	NTC_FAT10592	NTC	129
65258414	NTC_FAT10592	NTC	147
65258415	NTC_FAT10592	NTC	89
65258416	NTC_FAT10592	NTC	220
65258417	NTC_FAT10592	NTC	244
65258418	NTC_FAT10592	NTC	12
65258419	NTC_FAT10592	NTC	84
65258420	NTC_FAT10592	NTC	77
65258421	NTC_FAT10592	NTC	42
65258422	NTC_FAT10592	NTC	43
65258423	NTC_FAT10592	NTC	140
65258424	NTC_FAT10592	NTC	9
65258425	NTC_FAT10592	NTC	56
65258426	NTC_FAT10592	NTC	58
65258427	NTC_FAT10592	NTC	98
65258428	NTC_FAT10592	NTC	56
65258429	NTC_FAT10592	NTC	152
65258430	NTC_FAT10592	NTC	67
65258431	NTC_FAT10592	NTC	77
65258432	NTC_FAT10592	NTC	207
65258433	NTC_FAT10592	NTC	80
65258434	NTC_FAT10592	NTC	87
65258435	NTC_FAT10592	NTC	119
65258436	NTC_FAT10592	NTC	205
65258437	NTC_FAT10592	NTC	154
65258438	NTC_FAT10592	NTC	55
65258439	NTC_FAT10592	NTC	110
65258440	NTC_FAT10592	NTC	69
65258441	NTC_FAT10592	NTC	50
65258442	NTC_FAT10592	NTC	201
65258443	NTC_FAT10592	NTC	55
65258444	NTC_FAT10592	NTC	27
65258445	NTC_FAT10592	NTC	149
65258446	NTC_FAT10592	NTC	98
65258447	NTC_FAT10592	NTC	100
65258448	NTC_FAT10592	NTC	51
65258449	NTC_FAT10592	NTC	12
65258450	NTC_FAT10592	NTC	128
65258451	NTC_FAT10592	NTC	313
65258452	NTC_FAT10592	NTC	46
65258453	NTC_FAT10592	NTC	92
65258454	NTC_FAT10592	NTC	92
65258455	NTC_FAT10592	NTC	7
65258456	NTC_FAT10592	NTC	69
65258457	NTC_FAT10592	NTC	189
65258458	NTC_FAT10592	NTC	67
65258459	NTC_FAT10592	NTC	177
65258460	NTC_FAT10592	NTC	55
65258461	NTC_FAT10592	NTC	43
65258462	NTC_FAT10592	NTC	51
65258463	NTC_FAT10592	NTC	146
65258464	NTC_FAT10592	NTC	88
65258465	NTC_FAT10592	NTC	112
65258466	NTC_FAT10592	NTC	59
65258467	NTC_FAT10592	NTC	31
65258468	NTC_FAT10592	NTC	45
65258469	NTC_FAT10592	NTC	271
65258470	NTC_FAT10592	NTC	41
65258471	NTC_FAT10592	NTC	81
65258472	NTC_FAT10592	NTC	199
65258473	NTC_FAT10592	NTC	114
65258474	NTC_FAT10592	NTC	124
65258475	NTC_FAT10592	NTC	45
65258476	NTC_FAT10592	NTC	99
65258477	NTC_FAT10592	NTC	86
65258478	NTC_FAT10592	NTC	47
65258479	NTC_FAT10592	NTC	42
65258480	NTC_FAT10592	NTC	62
65258481	NTC_FAT10592	NTC	189
65258482	NTC_FAT10592	NTC	142
65258483	NTC_FAT10592	NTC	58
65258484	NTC_FAT10592	NTC	146
65258485	NTC_FAT10592	NTC	150
65258486	NTC_FAT10592	NTC	42
65258487	NTC_FAT10592	NTC	52
65258488	NTC_FAT10592	NTC	152
65258489	NTC_FAT10592	NTC	171
65258490	NTC_FAT10592	NTC	135
65258491	NTC_FAT10592	NTC	52
65258492	NTC_FAT10592	NTC	128
65258493	NTC_FAT10592	NTC	71
65258494	NTC_FAT10592	NTC	117
65258495	NTC_FAT10592	NTC	66
65258496	NTC_FAT10592	NTC	49
65258497	NTC_FAT10592	NTC	12
65258498	NTC_FAT10592	NTC	103
65258499	NTC_FAT10592	NTC	112
65258500	NTC_FAT10592	NTC	18
65258501	NTC_FAT10592	NTC	33
65258502	NTC_FAT10592	NTC	59
65258503	NTC_FAT10592	NTC	105
65258504	NTC_FAT10592	NTC	70
65258505	NTC_FAT10592	NTC	110
65258506	NTC_FAT10592	NTC	223
65258507	NTC_FAT10592	NTC	77
65258508	NTC_FAT10592	NTC	14
65258509	NTC_FAT10592	NTC	186
65258510	NTC_FAT10592	NTC	217
65258511	NTC_FAT10592	NTC	75
65258512	NTC_FAT10592	NTC	13
65258513	NTC_FAT10592	NTC	27
65258514	NTC_FAT10592	NTC	71
65258515	NTC_FAT10592	NTC	142
65258516	NTC_FAT10592	NTC	78
65258517	NTC_FAT10592	NTC	55
65258518	NTC_FAT10592	NTC	8
65258519	NTC_FAT10592	NTC	119
65258520	NTC_FAT10592	NTC	201
65258521	NTC_FAT10592	NTC	201
65258522	NTC_FAT10592	NTC	12
65258523	NTC_FAT10592	NTC	59
65258524	NTC_FAT10592	NTC	142
65258525	NTC_FAT10592	NTC	27
65258526	NTC_FAT10592	NTC	77
65258527	NTC_FAT10592	NTC	186
65258528	NTC_FAT10592	NTC	75
65258529	NTC_FAT10592	NTC	14
65258530	NTC_FAT10592	NTC	78
65258531	NTC_FAT10592	NTC	71
65258532	NTC_FAT10592	NTC	217
65258533	NTC_FAT10592	NTC	55
65258534	NTC_FAT10592	NTC	13
65258535	NTC_FAT10592	NTC	142
65258536	NTC_FAT10592	NTC	27
65258537	NTC_FAT10592	NTC	77
65258538	NTC_FAT10592	NTC	186
65258539	NTC_FAT10592	NTC	75
65258540	NTC_FAT10592	NTC	14
65258541	NTC_FAT10592	NTC	78
65258542	NTC_FAT10592	NTC	71
65258543	NTC_FAT10592	NTC	217
65258544	NTC_FAT10592	NTC	55
65258545	NTC_FAT10592	NTC	13
65258546	NTC_FAT10592	NTC	142
65258547	NTC_FAT10592	NTC	75
65258548	NTC_FAT10592	NTC	78
65258549	NTC_FAT10592	NTC	55
65258550	NTC_FAT10592	NTC	13
65258551	NTC_FAT10592	NTC	59
65258552	NTC_FAT10592	NTC	59
65258553	NTC_FAT10592	NTC	59
65258554	NTC_FAT10592	NTC	179
65258555	NTC_FAT10592	NTC	79
65258556	NTC_FAT10592	NTC	86
65258557	NTC_FAT10592	NTC	26
65258558	NTC_FAT10592	NTC	252
65258559	NTC_FAT10592	NTC	111
65258560	NTC_FAT10592	NTC	28
65258561	NTC_FAT10592	NTC	94
65258562	NTC_FAT10592	NTC	248
65258563	NTC_FAT10592	NTC	134
65258564	NTC_FAT10592	NTC	134
65258565	NTC_FAT10592	NTC	21
65258566	NTC_FAT10592	NTC	68
65258567	NTC_FAT10592	NTC	229
65258568	NTC_FAT10592	NTC	102
65258569	NTC_FAT10592	NTC	68
65258570	NTC_FAT10592	NTC	67
65258571	NTC_FAT10592	NTC	62
65258572	NTC_FAT10592	NTC	61
65258573	NTC_FAT10592	NTC	189
65258574	NTC_FAT10592	NTC	36
65258575	NTC_FAT10592	NTC	171
65258576	NTC_FAT10592	NTC	65
65258577	NTC_FAT10592	NTC	57
65258578	NTC_FAT10592	NTC	29
65258579	NTC_FAT10592	NTC	7
65258580	NTC_FAT10592	NTC	38
65258581	NTC_FAT10592	NTC	129
65258582	NTC_FAT10592	NTC	107
65258583	NTC_FAT10592	NTC	107
65258584	NTC_FAT10592	NTC	59
65258585	NTC_FAT10592	NTC	32
65258586	NTC_FAT10592	NTC	33
65258587	NTC_FAT10592	NTC	107
65258588	NTC_FAT10592	NTC	80
65258589	NTC_FAT10592	NTC	65
65258590	NTC_FAT10592	NTC	91
65258591	NTC_FAT10592	NTC	30
65258592	NTC_FAT10592	NTC	116
65258593	NTC_FAT10592	NTC	35
65258594	NTC_FAT10592	NTC	240
65258595	NTC_FAT10592	NTC	68
65258596	NTC_FAT10592	NTC	40
65258597	NTC_FAT10592	NTC	78
65258598	NTC_FAT10592	NTC	47
65258599	NTC_FAT10592	NTC	16
65258600	NTC_FAT10592	NTC	146
65258601	NTC_FAT10592	NTC	243
65258602	NTC_FAT10592	NTC	58
65258603	NTC_FAT10592	NTC	190
65258604	NTC_FAT10592	NTC	85
65258605	NTC_FAT10592	NTC	148
65258606	NTC_FAT10592	NTC	179
65258607	NTC_FAT10592	NTC	79
65258608	NTC_FAT10592	NTC	86
65258609	NTC_FAT10592	NTC	26
65258610	NTC_FAT10592	NTC	252
65258611	NTC_FAT10592	NTC	111
65258612	NTC_FAT10592	NTC	85
65258613	NTC_FAT10592	NTC	148
65258614	NTC_FAT10592	NTC	26
65258615	NTC_FAT10592	NTC	252
65258616	NTC_FAT10592	NTC	189
65258617	NTC_FAT10592	NTC	21
65258618	NTC_FAT10592	NTC	107
65258619	NTC_FAT10592	NTC	29
65258620	NTC_FAT10592	NTC	107
65258621	NTC_FAT10592	NTC	7
65258622	NTC_FAT10592	NTC	16
65258623	NTC_FAT10592	NTC	29
65258624	NTC_FAT10592	NTC	7
65258625	NTC_FAT10592	NTC	29
65258626	NTC_FAT10592	NTC	7
65258627	NTC_FAT10592	NTC	107
65258628	NTC_FAT10592	NTC	29
65258629	NTC_FAT10592	NTC	7
65258630	NTC_FAT10592	NTC	107
65258631	NTC_FAT10592	NTC	29
65258632	NTC_FAT10592	NTC	7
65258633	NTC_FAT10592	NTC	107
65258634	NTC_FAT10592	NTC	32
65258635	NTC_FAT10592	NTC	11
65258636	NTC_FAT10592	NTC	101
65258637	NTC_FAT10592	NTC	119
65258638	NTC_FAT10592	NTC	188
65258639	NTC_FAT10592	NTC	11
65258640	NTC_FAT10592	NTC	123
65258641	NTC_FAT10592	NTC	83
65258642	NTC_FAT10592	NTC	77
65258643	NTC_FAT10592	NTC	50
65258644	NTC_FAT10592	NTC	107
65258645	NTC_FAT10592	NTC	86
65258646	NTC_FAT10592	NTC	17
65258647	NTC_FAT10592	NTC	12
65258648	NTC_FAT10592	NTC	218
65258649	NTC_FAT10592	NTC	41
65258650	NTC_FAT10592	NTC	134
65258651	NTC_FAT10592	NTC	112
65258652	NTC_FAT10592	NTC	139
65258653	NTC_FAT10592	NTC	129
65258654	NTC_FAT10592	NTC	71
65258655	NTC_FAT10592	NTC	95
65258656	NTC_FAT10592	NTC	230
65258657	NTC_FAT10592	NTC	92
65258658	NTC_FAT10592	NTC	70
65258659	NTC_FAT10592	NTC	200
65258660	NTC_FAT10592	NTC	77
65258661	NTC_FAT10592	NTC	94
65258662	NTC_FAT10592	NTC	248
65258663	NTC_FAT10592	NTC	186
65258664	NTC_FAT10592	NTC	62
65258665	NTC_FAT10592	NTC	164
65258666	NTC_FAT10592	NTC	106
65258667	NTC_FAT10592	NTC	202
65258668	NTC_FAT10592	NTC	61
65258669	NTC_FAT10592	NTC	46
65258670	NTC_FAT10592	NTC	89
65258671	NTC_FAT10592	NTC	142
65258672	NTC_FAT10592	NTC	56
65258673	NTC_FAT10592	NTC	205
65258674	NTC_FAT10592	NTC	65
65258675	NTC_FAT10592	NTC	98
65258676	NTC_FAT10592	NTC	54
65258677	NTC_FAT10592	NTC	171
65258678	NTC_FAT10592	NTC	115
65258679	NTC_FAT10592	NTC	123
65258680	NTC_FAT10592	NTC	63
65258681	NTC_FAT10592	NTC	105
65258682	NTC_FAT10592	NTC	156
65258683	NTC_FAT10592	NTC	96
65258684	NTC_FAT10592	NTC	150
65258685	NTC_FAT10592	NTC	150
65258686	NTC_FAT10592	NTC	58
65258687	NTC_FAT10592	NTC	182
65258688	NTC_FAT10592	NTC	67
65258689	NTC_FAT10592	NTC	115
65258690	NTC_FAT10592	NTC	82
65258691	NTC_FAT10592	NTC	99
65258692	NTC_FAT10592	NTC	77
65258693	NTC_FAT10592	NTC	142
65258694	NTC_FAT10592	NTC	15
65258695	NTC_FAT10592	NTC	68
65258696	NTC_FAT10592	NTC	85
65258697	NTC_FAT10592	NTC	109
65258698	NTC_FAT10592	NTC	159
65258699	NTC_FAT10592	NTC	75
65258700	NTC_FAT10592	NTC	78
65258701	NTC_FAT10592	NTC	140
65258702	NTC_FAT10592	NTC	94
65258703	NTC_FAT10592	NTC	121
65258704	NTC_FAT10592	NTC	130
65258705	NTC_FAT10592	NTC	103
65258706	NTC_FAT10592	NTC	54
65258707	NTC_FAT10592	NTC	22
65258708	NTC_FAT10592	NTC	73
65258709	NTC_FAT10592	NTC	44
65258710	NTC_FAT10592	NTC	115
65258711	NTC_FAT10592	NTC	112
65258712	NTC_FAT10592	NTC	87
65258713	NTC_FAT10592	NTC	58
65258714	NTC_FAT10592	NTC	85
65258715	NTC_FAT10592	NTC	98
65258716	NTC_FAT10592	NTC	194
65258717	NTC_FAT10592	NTC	83
65258718	NTC_FAT10592	NTC	91
65258719	NTC_FAT10592	NTC	65
65258720	NTC_FAT10592	NTC	181
65258721	NTC_FAT10592	NTC	150
65258722	NTC_FAT10592	NTC	64
65258723	NTC_FAT10592	NTC	95
65258724	NTC_FAT10592	NTC	71
65258725	NTC_FAT10592	NTC	44
65258726	NTC_FAT10592	NTC	80
65258727	NTC_FAT10592	NTC	87
65258728	NTC_FAT10592	NTC	66
65258729	NTC_FAT10592	NTC	99
65258730	NTC_FAT10592	NTC	67
65258731	NTC_FAT10592	NTC	82
65258732	NTC_FAT10592	NTC	54
65258733	NTC_FAT10592	NTC	99
65258734	NTC_FAT10592	NTC	136
65258735	NTC_FAT10592	NTC	198
65258736	NTC_FAT10592	NTC	109
65258737	NTC_FAT10592	NTC	71
65258738	NTC_FAT10592	NTC	82
65258739	NTC_FAT10592	NTC	141
65258740	NTC_FAT10592	NTC	194
65258741	NTC_FAT10592	NTC	70
65258742	NTC_FAT10592	NTC	131
65258743	NTC_FAT10592	NTC	115
65258744	NTC_FAT10592	NTC	7
65258745	NTC_FAT10592	NTC	53
65258746	NTC_FAT10592	NTC	80
65258747	NTC_FAT10592	NTC	121
65258748	NTC_FAT10592	NTC	115
65258749	NTC_FAT10592	NTC	112
65258750	NTC_FAT10592	NTC	176
65258751	NTC_FAT10592	NTC	128
65258752	NTC_FAT10592	NTC	100
65258753	NTC_FAT10592	NTC	175
65258754	NTC_FAT10592	NTC	79
65258755	NTC_FAT10592	NTC	70
65258756	NTC_FAT10592	NTC	58
65258757	NTC_FAT10592	NTC	234
65258758	NTC_FAT10592	NTC	74
65258759	NTC_FAT10592	NTC	177
65258760	NTC_FAT10592	NTC	81
65258761	NTC_FAT10592	NTC	68
65258762	NTC_FAT10592	NTC	202
65258763	NTC_FAT10592	NTC	209
65258764	NTC_FAT10592	NTC	100
65258765	NTC_FAT10592	NTC	126
65258766	NTC_FAT10592	NTC	72
65258767	NTC_FAT10592	NTC	54
65258768	NTC_FAT10592	NTC	75
65258769	NTC_FAT10592	NTC	89
65258770	NTC_FAT10592	NTC	82
65258771	NTC_FAT10592	NTC	128
65258772	NTC_FAT10592	NTC	28
65258773	NTC_FAT10592	NTC	77
65258774	NTC_FAT10592	NTC	102
65258775	NTC_FAT10592	NTC	173
65258776	NTC_FAT10592	NTC	82
65258777	NTC_FAT10592	NTC	335
65258778	NTC_FAT10592	NTC	130
65258779	NTC_FAT10592	NTC	32
65258780	NTC_FAT10592	NTC	276
65258781	NTC_FAT10592	NTC	51
65258782	NTC_FAT10592	NTC	84
65258783	NTC_FAT10592	NTC	80
65258784	NTC_FAT10592	NTC	42
65258785	NTC_FAT10592	NTC	94
65258786	NTC_FAT10592	NTC	144
65258787	NTC_FAT10592	NTC	215
65258788	NTC_FAT10592	NTC	76
65258789	NTC_FAT10592	NTC	71
65258790	NTC_FAT10592	NTC	43
65258791	NTC_FAT10592	NTC	201
65258792	NTC_FAT10592	NTC	102
65258793	NTC_FAT10592	NTC	72
65258794	NTC_FAT10592	NTC	103
65258795	NTC_FAT10592	NTC	123
65258796	NTC_FAT10592	NTC	80
65258797	NTC_FAT10592	NTC	176
65258798	NTC_FAT10592	NTC	40
65258799	NTC_FAT10592	NTC	94
65258800	NTC_FAT10592	NTC	80
65258801	NTC_FAT10592	NTC	111
65258802	NTC_FAT10592	NTC	50
65258803	NTC_FAT10592	NTC	11
65258804	NTC_FAT10592	NTC	144
65258805	NTC_FAT10592	NTC	94
65258806	NTC_FAT10592	NTC	62
65258807	NTC_FAT10592	NTC	182
65258808	NTC_FAT10592	NTC	61
65258809	NTC_FAT10592	NTC	181
65258810	NTC_FAT10592	NTC	46
65258811	NTC_FAT10592	NTC	44
65258812	NTC_FAT10592	NTC	78
65258813	NTC_FAT10592	NTC	112
65258814	NTC_FAT10592	NTC	150
65258815	NTC_FAT10592	NTC	150
65258816	NTC_FAT10592	NTC	140
65258817	NTC_FAT10592	NTC	58
65258818	NTC_FAT10592	NTC	85
65258819	NTC_FAT10592	NTC	73
65258820	NTC_FAT10592	NTC	194
65258821	NTC_FAT10592	NTC	68
65258822	NTC_FAT10592	NTC	115
65258823	NTC_FAT10592	NTC	54
65258824	NTC_FAT10592	NTC	58
65258825	NTC_FAT10592	NTC	105
65258826	NTC_FAT10592	NTC	99
65258827	NTC_FAT10592	NTC	80
65258828	NTC_FAT10592	NTC	77
65258829	NTC_FAT10592	NTC	107
65258830	NTC_FAT10592	NTC	87
65258831	NTC_FAT10592	NTC	164
65258832	NTC_FAT10592	NTC	66
65258833	NTC_FAT10592	NTC	75
65258834	NTC_FAT10592	NTC	11
65258835	NTC_FAT10592	NTC	86
65258836	NTC_FAT10592	NTC	139
65258837	NTC_FAT10592	NTC	142
65258838	NTC_FAT10592	NTC	171
65258839	NTC_FAT10592	NTC	99
65258840	NTC_FAT10592	NTC	65
65258841	NTC_FAT10592	NTC	67
65258842	NTC_FAT10592	NTC	218
65258843	NTC_FAT10592	NTC	115
65258844	NTC_FAT10592	NTC	50
65258845	NTC_FAT10592	NTC	56
65258846	NTC_FAT10592	NTC	129
65258847	NTC_FAT10592	NTC	85
65258848	NTC_FAT10592	NTC	71
65258849	NTC_FAT10592	NTC	77
65258850	NTC_FAT10592	NTC	83
65258851	NTC_FAT10592	NTC	95
65258852	NTC_FAT10592	NTC	106
65258853	NTC_FAT10592	NTC	159
65258854	NTC_FAT10592	NTC	230
65258855	NTC_FAT10592	NTC	123
65258856	NTC_FAT10592	NTC	130
65258857	NTC_FAT10592	NTC	142
65258858	NTC_FAT10592	NTC	202
65258859	NTC_FAT10592	NTC	92
65258860	NTC_FAT10592	NTC	150
65258861	NTC_FAT10592	NTC	121
65258862	NTC_FAT10592	NTC	44
65258863	NTC_FAT10592	NTC	82
65258864	NTC_FAT10592	NTC	70
65258865	NTC_FAT10592	NTC	205
65258866	NTC_FAT10592	NTC	115
65258867	NTC_FAT10592	NTC	41
65258868	NTC_FAT10592	NTC	101
65258869	NTC_FAT10592	NTC	99
65258870	NTC_FAT10592	NTC	65
65258871	NTC_FAT10592	NTC	98
65258872	NTC_FAT10592	NTC	112
65258873	NTC_FAT10592	NTC	87
65258874	NTC_FAT10592	NTC	109
65258875	NTC_FAT10592	NTC	103
65258876	NTC_FAT10592	NTC	95
65258877	NTC_FAT10592	NTC	54
65258878	NTC_FAT10592	NTC	94
65258879	NTC_FAT10592	NTC	248
65258880	NTC_FAT10592	NTC	91
65258881	NTC_FAT10592	NTC	136
65258882	NTC_FAT10592	NTC	64
65258883	NTC_FAT10592	NTC	123
65258884	NTC_FAT10592	NTC	63
65258885	NTC_FAT10592	NTC	186
65258886	NTC_FAT10592	NTC	54
65258887	NTC_FAT10592	NTC	71
65258888	NTC_FAT10592	NTC	89
65258889	NTC_FAT10592	NTC	82
65258890	NTC_FAT10592	NTC	83
65258891	NTC_FAT10592	NTC	198
65258892	NTC_FAT10592	NTC	29
65258893	NTC_FAT10592	NTC	134
65258894	NTC_FAT10592	NTC	109
65258895	NTC_FAT10592	NTC	71
65258896	NTC_FAT10592	NTC	82
65258897	NTC_FAT10592	NTC	141
65258898	NTC_FAT10592	NTC	194
65258899	NTC_FAT10592	NTC	70
65258900	NTC_FAT10592	NTC	131
65258901	NTC_FAT10592	NTC	115
65258902	NTC_FAT10592	NTC	7
65258903	NTC_FAT10592	NTC	53
65258904	NTC_FAT10592	NTC	129
65258905	NTC_FAT10592	NTC	80
65258906	NTC_FAT10592	NTC	121
65258907	NTC_FAT10592	NTC	112
65258908	NTC_FAT10592	NTC	176
65258909	NTC_FAT10592	NTC	128
65258910	NTC_FAT10592	NTC	100
65258911	NTC_FAT10592	NTC	70
65258912	NTC_FAT10592	NTC	234
65258913	NTC_FAT10592	NTC	202
65258914	NTC_FAT10592	NTC	74
65258915	NTC_FAT10592	NTC	79
65258916	NTC_FAT10592	NTC	177
65258917	NTC_FAT10592	NTC	68
65258918	NTC_FAT10592	NTC	81
65258919	NTC_FAT10592	NTC	58
65258920	NTC_FAT10592	NTC	209
65258921	NTC_FAT10592	NTC	175
65258922	NTC_FAT10592	NTC	100
65258923	NTC_FAT10592	NTC	126
65258924	NTC_FAT10592	NTC	72
65258925	NTC_FAT10592	NTC	75
65258926	NTC_FAT10592	NTC	89
65258927	NTC_FAT10592	NTC	82
65258928	NTC_FAT10592	NTC	128
65258929	NTC_FAT10592	NTC	28
65258930	NTC_FAT10592	NTC	77
65258931	NTC_FAT10592	NTC	102
65258932	NTC_FAT10592	NTC	173
65258933	NTC_FAT10592	NTC	82
65258934	NTC_FAT10592	NTC	335
65258935	NTC_FAT10592	NTC	130
65258936	NTC_FAT10592	NTC	32
65258937	NTC_FAT10592	NTC	276
65258938	NTC_FAT10592	NTC	51
65258939	NTC_FAT10592	NTC	84
65258940	NTC_FAT10592	NTC	80
65258941	NTC_FAT10592	NTC	42
65258942	NTC_FAT10592	NTC	94
65258943	NTC_FAT10592	NTC	144
65258944	NTC_FAT10592	NTC	215
65258945	NTC_FAT10592	NTC	76
65258946	NTC_FAT10592	NTC	71
65258947	NTC_FAT10592	NTC	43
65258948	NTC_FAT10592	NTC	201
65258949	NTC_FAT10592	NTC	102
65258950	NTC_FAT10592	NTC	72
65258951	NTC_FAT10592	NTC	103
65258952	NTC_FAT10592	NTC	123
65258953	NTC_FAT10592	NTC	202
65258954	NTC_FAT10592	NTC	80
65258955	NTC_FAT10592	NTC	176
65258956	NTC_FAT10592	NTC	40
65258957	NTC_FAT10592	NTC	94
65258958	NTC_FAT10592	NTC	80
65258959	NTC_FAT10592	NTC	111
65258960	NTC_FAT10592	NTC	151
65258961	NTC_FAT10592	NTC	50
65258962	NTC_FAT10592	NTC	11
65258963	NTC_FAT10592	NTC	144
65258964	NTC_FAT10592	NTC	242
65258965	NTC_FAT10592	NTC	47
65258966	NTC_FAT10592	NTC	276
65258967	NTC_FAT10592	NTC	15
65258968	NTC_FAT10592	NTC	32
65258969	NTC_FAT10592	NTC	76
65258970	NTC_FAT10592	NTC	76
65258971	NTC_FAT10592	NTC	111
65258972	NTC_FAT10592	NTC	11
65258973	NTC_FAT10592	NTC	144
65258974	NTC_FAT10592	NTC	76
65258975	NTC_FAT10592	NTC	202
65258976	NTC_FAT10592	NTC	176
65258977	NTC_FAT10592	NTC	40
65258978	NTC_FAT10592	NTC	94
65258979	NTC_FAT10592	NTC	80
65258980	NTC_FAT10592	NTC	151
65258981	NTC_FAT10592	NTC	50
65258982	NTC_FAT10592	NTC	11
65258983	NTC_FAT10592	NTC	54
65258984	NTC_FAT10592	NTC	44
65258985	NTC_FAT10592	NTC	94
65258986	NTC_FAT10592	NTC	62
65258987	NTC_FAT10592	NTC	182
65258988	NTC_FAT10592	NTC	61
65258989	NTC_FAT10592	NTC	71
65258990	NTC_FAT10592	NTC	181
65258991	NTC_FAT10592	NTC	78
65258992	NTC_FAT10592	NTC	112
65258993	NTC_FAT10592	NTC	150
65258994	NTC_FAT10592	NTC	150
65258995	NTC_FAT10592	NTC	58
65258996	NTC_FAT10592	NTC	85
65258997	NTC_FAT10592	NTC	73
65258998	NTC_FAT10592	NTC	194
65258999	NTC_FAT10592	NTC	68
65259000	NTC_FAT10592	NTC	115
65259001	NTC_FAT10592	NTC	54
65259002	NTC_FAT10592	NTC	58
65259003	NTC_FAT10592	NTC	105
65259004	NTC_FAT10592	NTC	80
65259005	NTC_FAT10592	NTC	77
65259006	NTC_FAT10592	NTC	107
65259007	NTC_FAT10592	NTC	87
65259008	NTC_FAT10592	NTC	164
65259009	NTC_FAT10592	NTC	66
65259010	NTC_FAT10592	NTC	75
65259011	NTC_FAT10592	NTC	11
65259012	NTC_FAT10592	NTC	86
65259013	NTC_FAT10592	NTC	139
65259014	NTC_FAT10592	NTC	142
65259015	NTC_FAT10592	NTC	171
65259016	NTC_FAT10592	NTC	99
65259017	NTC_FAT10592	NTC	65
65259018	NTC_FAT10592	NTC	67
65259019	NTC_FAT10592	NTC	218
65259020	NTC_FAT10592	NTC	188
65259021	NTC_FAT10592	NTC	115
65259022	NTC_FAT10592	NTC	22
65259023	NTC_FAT10592	NTC	50
65259024	NTC_FAT10592	NTC	56
65259025	NTC_FAT10592	NTC	129
65259026	NTC_FAT10592	NTC	85
65259027	NTC_FAT10592	NTC	71
65259028	NTC_FAT10592	NTC	77
65259029	NTC_FAT10592	NTC	83
65259030	NTC_FAT10592	NTC	95
65259031	NTC_FAT10592	NTC	106
65259032	NTC_FAT10592	NTC	159
65259033	NTC_FAT10592	NTC	230
65259034	NTC_FAT10592	NTC	123
65259035	NTC_FAT10592	NTC	130
65259036	NTC_FAT10592	NTC	142
65259037	NTC_FAT10592	NTC	202
65259038	NTC_FAT10592	NTC	92
65259039	NTC_FAT10592	NTC	150
65259040	NTC_FAT10592	NTC	121
65259041	NTC_FAT10592	NTC	44
65259042	NTC_FAT10592	NTC	82
65259043	NTC_FAT10592	NTC	70
65259044	NTC_FAT10592	NTC	205
65259045	NTC_FAT10592	NTC	115
65259046	NTC_FAT10592	NTC	41
65259047	NTC_FAT10592	NTC	101
65259048	NTC_FAT10592	NTC	99
65259049	NTC_FAT10592	NTC	65
65259050	NTC_FAT10592	NTC	123
65259051	NTC_FAT10592	NTC	112
65259052	NTC_FAT10592	NTC	87
65259053	NTC_FAT10592	NTC	77
65259054	NTC_FAT10592	NTC	109
65259055	NTC_FAT10592	NTC	103
65259056	NTC_FAT10592	NTC	95
65259057	NTC_FAT10592	NTC	94
65259058	NTC_FAT10592	NTC	91
65259059	NTC_FAT10592	NTC	140
65259060	NTC_FAT10592	NTC	99
65259061	NTC_FAT10592	NTC	98
65259062	NTC_FAT10592	NTC	136
65259063	NTC_FAT10592	NTC	64
65259064	NTC_FAT10592	NTC	63
65259065	NTC_FAT10592	NTC	186
65259066	NTC_FAT10592	NTC	54
65259067	NTC_FAT10592	NTC	89
65259068	NTC_FAT10592	NTC	82
65259069	NTC_FAT10592	NTC	156
65259070	NTC_FAT10592	NTC	83
65259071	NTC_FAT10592	NTC	198
65259072	NTC_FAT10592	NTC	29
65259073	NTC_FAT10592	NTC	134
65259074	NTC_FAT10592	NTC	109
65259075	NTC_FAT10592	NTC	71
65259076	NTC_FAT10592	NTC	82
65259077	NTC_FAT10592	NTC	141
65259078	NTC_FAT10592	NTC	194
65259079	NTC_FAT10592	NTC	70
65259080	NTC_FAT10592	NTC	131
65259081	NTC_FAT10592	NTC	115
65259082	NTC_FAT10592	NTC	7
65259083	NTC_FAT10592	NTC	53
65259084	NTC_FAT10592	NTC	129
65259085	NTC_FAT10592	NTC	80
65259086	NTC_FAT10592	NTC	121
65259087	NTC_FAT10592	NTC	115
65259088	NTC_FAT10592	NTC	112
65259089	NTC_FAT10592	NTC	176
65259090	NTC_FAT10592	NTC	128
65259091	NTC_FAT10592	NTC	100
65259092	NTC_FAT10592	NTC	175
65259093	NTC_FAT10592	NTC	79
65259094	NTC_FAT10592	NTC	70
65259095	NTC_FAT10592	NTC	58
65259096	NTC_FAT10592	NTC	234
65259097	NTC_FAT10592	NTC	74
65259098	NTC_FAT10592	NTC	177
65259099	NTC_FAT10592	NTC	81
65259100	NTC_FAT10592	NTC	68
65259101	NTC_FAT10592	NTC	202
65259102	NTC_FAT10592	NTC	209
65259103	NTC_FAT10592	NTC	100
65259104	NTC_FAT10592	NTC	126
65259105	NTC_FAT10592	NTC	72
65259106	NTC_FAT10592	NTC	54
65259107	NTC_FAT10592	NTC	75
65259108	NTC_FAT10592	NTC	89
65259109	NTC_FAT10592	NTC	82
65259110	NTC_FAT10592	NTC	28
65259111	NTC_FAT10592	NTC	77
65259112	NTC_FAT10592	NTC	102
65259113	NTC_FAT10592	NTC	173
65259114	NTC_FAT10592	NTC	82
65259115	NTC_FAT10592	NTC	335
65259116	NTC_FAT10592	NTC	130
65259117	NTC_FAT10592	NTC	32
65259118	NTC_FAT10592	NTC	276
65259119	NTC_FAT10592	NTC	51
65259120	NTC_FAT10592	NTC	84
65259121	NTC_FAT10592	NTC	80
65259122	NTC_FAT10592	NTC	42
65259123	NTC_FAT10592	NTC	94
65259124	NTC_FAT10592	NTC	144
65259125	NTC_FAT10592	NTC	215
65259126	NTC_FAT10592	NTC	76
65259127	NTC_FAT10592	NTC	71
65259128	NTC_FAT10592	NTC	43
65259129	NTC_FAT10592	NTC	201
65259130	NTC_FAT10592	NTC	102
65259131	NTC_FAT10592	NTC	72
65259132	NTC_FAT10592	NTC	103
65259133	NTC_FAT10592	NTC	123
65259134	NTC_FAT10592	NTC	202
65259135	NTC_FAT10592	NTC	80
65259136	NTC_FAT10592	NTC	40
65259137	NTC_FAT10592	NTC	94
65259138	NTC_FAT10592	NTC	80
65259139	NTC_FAT10592	NTC	111
65259140	NTC_FAT10592	NTC	151
65259141	NTC_FAT10592	NTC	50
65259142	NTC_FAT10592	NTC	11
65259143	NTC_FAT10592	NTC	87
65259144	NTC_FAT10592	NTC	82
65259145	NTC_FAT10592	NTC	99
65259146	NTC_FAT10592	NTC	156
65259147	NTC_FAT10592	NTC	159
65259148	NTC_FAT10592	NTC	80
65259149	NTC_FAT10592	NTC	66
65259150	NTC_FAT10592	NTC	67
65259151	NTC_FAT10592	NTC	94
65259152	NTC_FAT10592	NTC	62
65259153	NTC_FAT10592	NTC	182
65259154	NTC_FAT10592	NTC	61
65259155	NTC_FAT10592	NTC	71
65259156	NTC_FAT10592	NTC	181
65259157	NTC_FAT10592	NTC	44
65259158	NTC_FAT10592	NTC	78
65259159	NTC_FAT10592	NTC	112
65259160	NTC_FAT10592	NTC	150
65259161	NTC_FAT10592	NTC	150
65259162	NTC_FAT10592	NTC	58
65259163	NTC_FAT10592	NTC	85
65259164	NTC_FAT10592	NTC	73
65259165	NTC_FAT10592	NTC	194
65259166	NTC_FAT10592	NTC	68
65259167	NTC_FAT10592	NTC	115
65259168	NTC_FAT10592	NTC	54
65259169	NTC_FAT10592	NTC	58
65259170	NTC_FAT10592	NTC	105
65259171	NTC_FAT10592	NTC	77
65259172	NTC_FAT10592	NTC	107
65259173	NTC_FAT10592	NTC	164
65259174	NTC_FAT10592	NTC	75
65259175	NTC_FAT10592	NTC	86
65259176	NTC_FAT10592	NTC	139
65259177	NTC_FAT10592	NTC	171
65259178	NTC_FAT10592	NTC	65
65259179	NTC_FAT10592	NTC	218
65259180	NTC_FAT10592	NTC	115
65259181	NTC_FAT10592	NTC	50
65259182	NTC_FAT10592	NTC	56
65259183	NTC_FAT10592	NTC	129
65259184	NTC_FAT10592	NTC	85
65259185	NTC_FAT10592	NTC	71
65259186	NTC_FAT10592	NTC	77
65259187	NTC_FAT10592	NTC	83
65259188	NTC_FAT10592	NTC	95
65259189	NTC_FAT10592	NTC	106
65259190	NTC_FAT10592	NTC	230
65259191	NTC_FAT10592	NTC	123
65259192	NTC_FAT10592	NTC	130
65259193	NTC_FAT10592	NTC	142
65259194	NTC_FAT10592	NTC	202
65259195	NTC_FAT10592	NTC	92
65259196	NTC_FAT10592	NTC	150
65259197	NTC_FAT10592	NTC	121
65259198	NTC_FAT10592	NTC	44
65259199	NTC_FAT10592	NTC	70
65259200	NTC_FAT10592	NTC	205
65259201	NTC_FAT10592	NTC	115
65259202	NTC_FAT10592	NTC	41
65259203	NTC_FAT10592	NTC	101
65259204	NTC_FAT10592	NTC	99
65259205	NTC_FAT10592	NTC	65
65259206	NTC_FAT10592	NTC	123
65259207	NTC_FAT10592	NTC	112
65259208	NTC_FAT10592	NTC	87
65259209	NTC_FAT10592	NTC	109
65259210	NTC_FAT10592	NTC	103
65259211	NTC_FAT10592	NTC	95
65259212	NTC_FAT10592	NTC	54
65259213	NTC_FAT10592	NTC	94
65259214	NTC_FAT10592	NTC	91
65259215	NTC_FAT10592	NTC	140
65259216	NTC_FAT10592	NTC	99
65259217	NTC_FAT10592	NTC	98
65259218	NTC_FAT10592	NTC	136
65259219	NTC_FAT10592	NTC	64
65259220	NTC_FAT10592	NTC	63
65259221	NTC_FAT10592	NTC	186
65259222	NTC_FAT10592	NTC	54
65259223	NTC_FAT10592	NTC	89
65259224	NTC_FAT10592	NTC	82
65259225	NTC_FAT10592	NTC	83
65259226	NTC_FAT10592	NTC	198
65259227	NTC_FAT10592	NTC	134
65259228	NTC_FAT10592	NTC	109
65259229	NTC_FAT10592	NTC	71
65259230	NTC_FAT10592	NTC	82
65259231	NTC_FAT10592	NTC	141
65259232	NTC_FAT10592	NTC	194
65259233	NTC_FAT10592	NTC	70
65259234	NTC_FAT10592	NTC	131
65259235	NTC_FAT10592	NTC	115
65259236	NTC_FAT10592	NTC	7
65259237	NTC_FAT10592	NTC	53
65259238	NTC_FAT10592	NTC	129
65259239	NTC_FAT10592	NTC	80
65259240	NTC_FAT10592	NTC	121
65259241	NTC_FAT10592	NTC	115
65259242	NTC_FAT10592	NTC	112
65259243	NTC_FAT10592	NTC	176
65259244	NTC_FAT10592	NTC	128
65259245	NTC_FAT10592	NTC	70
65259246	NTC_FAT10592	NTC	175
65259247	NTC_FAT10592	NTC	79
65259248	NTC_FAT10592	NTC	100
65259249	NTC_FAT10592	NTC	58
65259250	NTC_FAT10592	NTC	234
65259251	NTC_FAT10592	NTC	74
65259252	NTC_FAT10592	NTC	177
65259253	NTC_FAT10592	NTC	81
65259254	NTC_FAT10592	NTC	68
65259255	NTC_FAT10592	NTC	202
65259256	NTC_FAT10592	NTC	209
65259257	NTC_FAT10592	NTC	100
65259258	NTC_FAT10592	NTC	126
65259259	NTC_FAT10592	NTC	72
65259260	NTC_FAT10592	NTC	54
65259261	NTC_FAT10592	NTC	75
65259262	NTC_FAT10592	NTC	89
65259263	NTC_FAT10592	NTC	82
65259264	NTC_FAT10592	NTC	128
65259265	NTC_FAT10592	NTC	28
65259266	NTC_FAT10592	NTC	77
65259267	NTC_FAT10592	NTC	102
65259268	NTC_FAT10592	NTC	173
65259269	NTC_FAT10592	NTC	82
65259270	NTC_FAT10592	NTC	335
65259271	NTC_FAT10592	NTC	130
65259272	NTC_FAT10592	NTC	276
65259273	NTC_FAT10592	NTC	51
65259274	NTC_FAT10592	NTC	84
65259275	NTC_FAT10592	NTC	80
65259276	NTC_FAT10592	NTC	42
65259277	NTC_FAT10592	NTC	94
65259278	NTC_FAT10592	NTC	144
65259279	NTC_FAT10592	NTC	215
65259280	NTC_FAT10592	NTC	76
65259281	NTC_FAT10592	NTC	71
65259282	NTC_FAT10592	NTC	43
65259283	NTC_FAT10592	NTC	201
65259284	NTC_FAT10592	NTC	102
65259285	NTC_FAT10592	NTC	72
65259286	NTC_FAT10592	NTC	103
65259287	NTC_FAT10592	NTC	123
65259288	NTC_FAT10592	NTC	202
65259289	NTC_FAT10592	NTC	80
65259290	NTC_FAT10592	NTC	176
65259291	NTC_FAT10592	NTC	40
65259292	NTC_FAT10592	NTC	80
65259293	NTC_FAT10592	NTC	111
65259294	NTC_FAT10592	NTC	151
65259295	NTC_FAT10592	NTC	50
65259296	NTC_FAT10592	NTC	144
65259297	NTC_FAT10592	NTC	180
65259298	NTC_FAT10592	NTC	234
65259299	NTC_FAT10592	NTC	58
65259300	NTC_FAT10592	NTC	70
65259301	NTC_FAT10592	NTC	112
65259302	NTC_FAT10592	NTC	128
65259303	NTC_FAT10592	NTC	175
65259304	NTC_FAT10592	NTC	64
65259305	NTC_FAT10592	NTC	115
65259306	NTC_FAT10592	NTC	67
65259307	NTC_FAT10592	NTC	79
65259308	NTC_FAT10592	NTC	100
65259309	NTC_FAT10592	NTC	74
65259310	NTC_FAT10592	NTC	7
65259311	NTC_FAT10592	NTC	177
65259312	NTC_FAT10592	NTC	68
65259313	NTC_FAT10592	NTC	202
65259314	NTC_FAT10592	NTC	209
65259315	NTC_FAT10592	NTC	100
65259316	NTC_FAT10592	NTC	126
65259317	NTC_FAT10592	NTC	72
65259318	NTC_FAT10592	NTC	54
65259319	NTC_FAT10592	NTC	75
65259320	NTC_FAT10592	NTC	89
65259321	NTC_FAT10592	NTC	82
65259322	NTC_FAT10592	NTC	128
65259323	NTC_FAT10592	NTC	28
65259324	NTC_FAT10592	NTC	77
65259325	NTC_FAT10592	NTC	102
65259326	NTC_FAT10592	NTC	173
65259327	NTC_FAT10592	NTC	82
65259328	NTC_FAT10592	NTC	335
65259329	NTC_FAT10592	NTC	130
65259330	NTC_FAT10592	NTC	32
65259331	NTC_FAT10592	NTC	276
65259332	NTC_FAT10592	NTC	51
65259333	NTC_FAT10592	NTC	84
65259334	NTC_FAT10592	NTC	80
65259335	NTC_FAT10592	NTC	42
65259336	NTC_FAT10592	NTC	94
65259337	NTC_FAT10592	NTC	144
65259338	NTC_FAT10592	NTC	215
65259339	NTC_FAT10592	NTC	71
65259340	NTC_FAT10592	NTC	43
65259341	NTC_FAT10592	NTC	201
65259342	NTC_FAT10592	NTC	102
65259343	NTC_FAT10592	NTC	72
65259344	NTC_FAT10592	NTC	103
65259345	NTC_FAT10592	NTC	123
65259346	NTC_FAT10592	NTC	202
65259347	NTC_FAT10592	NTC	80
65259348	NTC_FAT10592	NTC	176
65259349	NTC_FAT10592	NTC	40
65259350	NTC_FAT10592	NTC	94
65259351	NTC_FAT10592	NTC	111
65259352	NTC_FAT10592	NTC	151
65259353	NTC_FAT10592	NTC	50
65259354	NTC_FAT10592	NTC	144
65259355	NTC_FAT10592	NTC	275
65259356	NTC_FAT10592	NTC	244
65259357	NTC_FAT10592	NTC	76
65259358	NTC_FAT10592	NTC	180
65259359	NTC_FAT10592	NTC	234
65259360	NTC_FAT10592	NTC	128
65259361	NTC_FAT10592	NTC	70
65259362	NTC_FAT10592	NTC	7
65259363	NTC_FAT10592	NTC	202
65259364	NTC_FAT10592	NTC	64
65259365	NTC_FAT10592	NTC	74
65259366	NTC_FAT10592	NTC	79
65259367	NTC_FAT10592	NTC	177
65259368	NTC_FAT10592	NTC	68
65259369	NTC_FAT10592	NTC	81
65259370	NTC_FAT10592	NTC	58
65259371	NTC_FAT10592	NTC	112
65259372	NTC_FAT10592	NTC	115
65259373	NTC_FAT10592	NTC	209
65259374	NTC_FAT10592	NTC	175
65259375	NTC_FAT10592	NTC	100
65259376	NTC_FAT10592	NTC	100
65259377	NTC_FAT10592	NTC	126
65259378	NTC_FAT10592	NTC	72
65259379	NTC_FAT10592	NTC	54
65259380	NTC_FAT10592	NTC	75
65259381	NTC_FAT10592	NTC	89
65259382	NTC_FAT10592	NTC	82
65259383	NTC_FAT10592	NTC	128
65259384	NTC_FAT10592	NTC	28
65259385	NTC_FAT10592	NTC	77
65259386	NTC_FAT10592	NTC	102
65259387	NTC_FAT10592	NTC	173
65259388	NTC_FAT10592	NTC	82
65259389	NTC_FAT10592	NTC	335
65259390	NTC_FAT10592	NTC	130
65259391	NTC_FAT10592	NTC	276
65259392	NTC_FAT10592	NTC	51
65259393	NTC_FAT10592	NTC	84
65259394	NTC_FAT10592	NTC	80
65259395	NTC_FAT10592	NTC	42
65259396	NTC_FAT10592	NTC	94
65259397	NTC_FAT10592	NTC	144
65259398	NTC_FAT10592	NTC	215
65259399	NTC_FAT10592	NTC	76
65259400	NTC_FAT10592	NTC	71
65259401	NTC_FAT10592	NTC	43
65259402	NTC_FAT10592	NTC	201
65259403	NTC_FAT10592	NTC	102
65259404	NTC_FAT10592	NTC	72
65259405	NTC_FAT10592	NTC	103
65259406	NTC_FAT10592	NTC	123
65259407	NTC_FAT10592	NTC	202
65259408	NTC_FAT10592	NTC	80
65259409	NTC_FAT10592	NTC	176
65259410	NTC_FAT10592	NTC	94
65259411	NTC_FAT10592	NTC	80
65259412	NTC_FAT10592	NTC	151
65259413	NTC_FAT10592	NTC	11
65259414	NTC_FAT10592	NTC	144
65259415	NTC_FAT10592	NTC	87
65259416	NTC_FAT10592	NTC	82
65259417	NTC_FAT10592	NTC	99
65259418	NTC_FAT10592	NTC	159
65259419	NTC_FAT10592	NTC	80
65259420	NTC_FAT10592	NTC	66
65259421	NTC_FAT10592	NTC	67
65259422	NTC_FAT10592	NTC	71
65259423	NTC_FAT10592	NTC	181
65259424	NTC_FAT10592	NTC	44
65259425	NTC_FAT10592	NTC	78
65259426	NTC_FAT10592	NTC	73
65259427	NTC_FAT10592	NTC	68
65259428	NTC_FAT10592	NTC	115
65259429	NTC_FAT10592	NTC	75
65259430	NTC_FAT10592	NTC	139
65259431	NTC_FAT10592	NTC	22
65259432	NTC_FAT10592	NTC	85
65259433	NTC_FAT10592	NTC	106
65259434	NTC_FAT10592	NTC	130
65259435	NTC_FAT10592	NTC	142
65259436	NTC_FAT10592	NTC	44
65259437	NTC_FAT10592	NTC	115
65259438	NTC_FAT10592	NTC	123
65259439	NTC_FAT10592	NTC	112
65259440	NTC_FAT10592	NTC	109
65259441	NTC_FAT10592	NTC	103
65259442	NTC_FAT10592	NTC	95
65259443	NTC_FAT10592	NTC	54
65259444	NTC_FAT10592	NTC	94
65259445	NTC_FAT10592	NTC	91
65259446	NTC_FAT10592	NTC	140
65259447	NTC_FAT10592	NTC	99
65259448	NTC_FAT10592	NTC	98
65259449	NTC_FAT10592	NTC	136
65259450	NTC_FAT10592	NTC	186
65259451	NTC_FAT10592	NTC	82
65259452	NTC_FAT10592	NTC	198
65259453	NTC_FAT10592	NTC	29
65259454	NTC_FAT10592	NTC	134
65259455	NTC_FAT10592	NTC	109
65259456	NTC_FAT10592	NTC	71
65259457	NTC_FAT10592	NTC	141
65259458	NTC_FAT10592	NTC	194
65259459	NTC_FAT10592	NTC	70
65259460	NTC_FAT10592	NTC	131
65259461	NTC_FAT10592	NTC	115
65259462	NTC_FAT10592	NTC	129
65259463	NTC_FAT10592	NTC	80
65259464	NTC_FAT10592	NTC	121
65259465	NTC_FAT10592	NTC	115
65259466	NTC_FAT10592	NTC	81
65259467	NTC_FAT10592	NTC	54
65259468	NTC_FAT10592	NTC	128
65259469	NTC_FAT10592	NTC	15
65259470	NTC_FAT10592	NTC	248
65259471	NTC_FAT10592	NTC	29
65259472	NTC_FAT10592	NTC	134
65259473	NTC_FAT10592	NTC	29
65259474	NTC_FAT10592	NTC	115
65259475	NTC_FAT10592	NTC	244
65259476	NTC_FAT10592	NTC	129
65259477	NTC_FAT10592	NTC	29
65259478	NTC_FAT10592	NTC	55
65259479	NTC_FAT10592	NTC	55
65259480	NTC_FAT10592	NTC	167
65259481	NTC_FAT10592	NTC	145
65259482	NTC_FAT10592	NTC	68
65259483	NTC_FAT10592	NTC	197
65259484	NTC_FAT10592	NTC	86
65259485	NTC_FAT10592	NTC	99
65259486	NTC_FAT10592	NTC	197
65259487	NTC_FAT10592	NTC	145
65259488	NTC_FAT10592	NTC	167
65259489	NTC_FAT10592	NTC	86
65259490	NTC_FAT10592	NTC	68
65259491	NTC_FAT10592	NTC	99
65259492	NTC_FAT10592	NTC	167
65259493	NTC_FAT10592	NTC	145
65259494	NTC_FAT10592	NTC	68
65259495	NTC_FAT10592	NTC	197
65259496	NTC_FAT10592	NTC	86
65259497	NTC_FAT10592	NTC	99
65259498	NTC_FAT10592	NTC	167
65259499	NTC_FAT10592	NTC	145
65259500	NTC_FAT10592	NTC	68
65259501	NTC_FAT10592	NTC	197
65259502	NTC_FAT10592	NTC	86
65259503	NTC_FAT10592	NTC	99
65259504	NTC_FAT10592	NTC	97
65259505	NTC_FAT10592	NTC	187
65259506	NTC_FAT10592	NTC	100
65259507	NTC_FAT10592	NTC	181
65259508	NTC_FAT10592	NTC	21
65259509	NTC_FAT10592	NTC	173
65259510	NTC_FAT10592	NTC	102
65259511	NTC_FAT10592	NTC	206
65259512	NTC_FAT10592	NTC	133
65259513	NTC_FAT10592	NTC	49
65259514	NTC_FAT10592	NTC	97
65259515	NTC_FAT10592	NTC	72
65259516	NTC_FAT10592	NTC	89
65259517	NTC_FAT10592	NTC	187
65259518	NTC_FAT10592	NTC	152
65259519	NTC_FAT10592	NTC	99
65259520	NTC_FAT10592	NTC	89
65259521	NTC_FAT10592	NTC	181
65259522	NTC_FAT10592	NTC	173
65259523	NTC_FAT10592	NTC	100
65259524	NTC_FAT10592	NTC	102
65259525	NTC_FAT10592	NTC	72
65259526	NTC_FAT10592	NTC	133
65259527	NTC_FAT10592	NTC	81
65259528	NTC_FAT10592	NTC	97
65259529	NTC_FAT10592	NTC	21
65259530	NTC_FAT10592	NTC	49
65259531	NTC_FAT10592	NTC	206
65259532	NTC_FAT10592	NTC	187
65259533	NTC_FAT10592	NTC	64
65259534	NTC_FAT10592	NTC	181
65259535	NTC_FAT10592	NTC	173
65259536	NTC_FAT10592	NTC	100
65259537	NTC_FAT10592	NTC	102
65259538	NTC_FAT10592	NTC	72
65259539	NTC_FAT10592	NTC	133
65259540	NTC_FAT10592	NTC	81
65259541	NTC_FAT10592	NTC	97
65259542	NTC_FAT10592	NTC	21
65259543	NTC_FAT10592	NTC	49
65259544	NTC_FAT10592	NTC	206
65259545	NTC_FAT10592	NTC	89
65259546	NTC_FAT10592	NTC	187
65259547	NTC_FAT10592	NTC	152
65259548	NTC_FAT10592	NTC	99
65259549	NTC_FAT10592	NTC	89
65259550	NTC_FAT10592	NTC	173
65259551	NTC_FAT10592	NTC	102
65259552	NTC_FAT10592	NTC	72
65259553	NTC_FAT10592	NTC	97
65259554	NTC_FAT10592	NTC	206
65259555	NTC_FAT10592	NTC	187
65259556	NTC_FAT10592	NTC	64
65259557	NTC_FAT10592	NTC	60
65259558	NTC_FAT10592	NTC	72
65259559	NTC_FAT10592	NTC	49
65259560	NTC_FAT10592	NTC	70
65259561	NTC_FAT10592	NTC	170
65259562	NTC_FAT10592	NTC	121
65259563	NTC_FAT10592	NTC	99
65259564	NTC_FAT10592	NTC	16
65259565	NTC_FAT10592	NTC	40
65259566	NTC_FAT10592	NTC	175
65259567	NTC_FAT10592	NTC	52
65259568	NTC_FAT10592	NTC	211
65259569	NTC_FAT10592	NTC	103
65259570	NTC_FAT10592	NTC	222
65259571	NTC_FAT10592	NTC	154
65259572	NTC_FAT10592	NTC	143
65259573	NTC_FAT10592	NTC	51
65259574	NTC_FAT10592	NTC	49
65259575	NTC_FAT10592	NTC	45
65259576	NTC_FAT10592	NTC	190
65259577	NTC_FAT10592	NTC	131
65259578	NTC_FAT10592	NTC	141
65259579	NTC_FAT10592	NTC	236
65259580	NTC_FAT10592	NTC	46
65259581	NTC_FAT10592	NTC	232
65259582	NTC_FAT10592	NTC	247
65259583	NTC_FAT10592	NTC	290
65259584	NTC_FAT10592	NTC	16
65259585	NTC_FAT10592	NTC	175
65259586	NTC_FAT10592	NTC	40
65259587	NTC_FAT10592	NTC	52
65259588	NTC_FAT10592	NTC	45
65259589	NTC_FAT10592	NTC	141
65259590	NTC_FAT10592	NTC	232
65259591	NTC_FAT10592	NTC	131
65259592	NTC_FAT10592	NTC	49
65259593	NTC_FAT10592	NTC	190
65259594	NTC_FAT10592	NTC	46
65259595	NTC_FAT10592	NTC	247
65259596	NTC_FAT10592	NTC	290
65259597	NTC_FAT10592	NTC	16
65259598	NTC_FAT10592	NTC	175
65259599	NTC_FAT10592	NTC	40
65259600	NTC_FAT10592	NTC	52
65259601	NTC_FAT10592	NTC	211
65259602	NTC_FAT10592	NTC	103
65259603	NTC_FAT10592	NTC	222
65259604	NTC_FAT10592	NTC	154
65259605	NTC_FAT10592	NTC	143
65259606	NTC_FAT10592	NTC	51
65259607	NTC_FAT10592	NTC	49
65259608	NTC_FAT10592	NTC	45
65259609	NTC_FAT10592	NTC	190
65259610	NTC_FAT10592	NTC	131
65259611	NTC_FAT10592	NTC	141
65259612	NTC_FAT10592	NTC	236
65259613	NTC_FAT10592	NTC	46
65259614	NTC_FAT10592	NTC	232
65259615	NTC_FAT10592	NTC	247
65259616	NTC_FAT10592	NTC	290
65259617	NTC_FAT10592	NTC	16
65259618	NTC_FAT10592	NTC	175
65259619	NTC_FAT10592	NTC	40
65259620	NTC_FAT10592	NTC	52
65259621	NTC_FAT10592	NTC	24
65259622	NTC_FAT10592	NTC	211
65259623	NTC_FAT10592	NTC	154
65259624	NTC_FAT10592	NTC	143
65259625	NTC_FAT10592	NTC	49
65259626	NTC_FAT10592	NTC	190
65259627	NTC_FAT10592	NTC	131
65259628	NTC_FAT10592	NTC	141
65259629	NTC_FAT10592	NTC	236
65259630	NTC_FAT10592	NTC	46
65259631	NTC_FAT10592	NTC	232
65259632	NTC_FAT10592	NTC	24
65259633	NTC_FAT10592	NTC	24
65259634	NTC_FAT10592	NTC	211
65259635	NTC_FAT10592	NTC	247
65259636	NTC_FAT10592	NTC	290
65259637	NTC_FAT10592	NTC	24
65259638	NTC_FAT10592	NTC	45
65259639	NTC_FAT10592	NTC	141
65259640	NTC_FAT10592	NTC	143
65259641	NTC_FAT10592	NTC	232
65259642	NTC_FAT10592	NTC	49
65259643	NTC_FAT10592	NTC	190
65259644	NTC_FAT10592	NTC	46
65259645	NTC_FAT10592	NTC	247
65259646	NTC_FAT10592	NTC	290
65259647	NTC_FAT10592	NTC	16
65259648	NTC_FAT10592	NTC	267
65259649	NTC_FAT10592	NTC	100
65259650	NTC_FAT10592	NTC	61
65259651	NTC_FAT10592	NTC	80
65259652	NTC_FAT10592	NTC	115
65259653	NTC_FAT10592	NTC	101
65259654	NTC_FAT10592	NTC	147
65259655	NTC_FAT10592	NTC	44
65259656	NTC_FAT10592	NTC	24
65259657	NTC_FAT10592	NTC	83
65259658	NTC_FAT10592	NTC	172
65259659	NTC_FAT10592	NTC	61
65259660	NTC_FAT10592	NTC	132
65259661	NTC_FAT10592	NTC	88
65259662	NTC_FAT10592	NTC	70
65259663	NTC_FAT10592	NTC	95
65259664	NTC_FAT10592	NTC	48
65259665	NTC_FAT10592	NTC	12
65259666	NTC_FAT10592	NTC	55
65259667	NTC_FAT10592	NTC	136
65259668	NTC_FAT10592	NTC	139
65259669	NTC_FAT10592	NTC	60
65259670	NTC_FAT10592	NTC	101
65259671	NTC_FAT10592	NTC	40
65259672	NTC_FAT10592	NTC	79
65259673	NTC_FAT10592	NTC	56
65259674	NTC_FAT10592	NTC	185
65259675	NTC_FAT10592	NTC	112
65259676	NTC_FAT10592	NTC	114
65259677	NTC_FAT10592	NTC	99
65259678	NTC_FAT10592	NTC	75
65259679	NTC_FAT10592	NTC	167
65259680	NTC_FAT10592	NTC	43
65259681	NTC_FAT10592	NTC	78
65259682	NTC_FAT10592	NTC	96
65259683	NTC_FAT10592	NTC	52
65259684	NTC_FAT10592	NTC	109
65259685	NTC_FAT10592	NTC	130
65259686	NTC_FAT10592	NTC	77
65259687	NTC_FAT10592	NTC	122
65259688	NTC_FAT10592	NTC	167
65259689	NTC_FAT10592	NTC	44
65259690	NTC_FAT10592	NTC	88
65259691	NTC_FAT10592	NTC	40
65259692	NTC_FAT10592	NTC	110
65259693	NTC_FAT10592	NTC	84
65259694	NTC_FAT10592	NTC	78
65259695	NTC_FAT10592	NTC	25
65259696	NTC_FAT10592	NTC	63
65259697	NTC_FAT10592	NTC	47
65259698	NTC_FAT10592	NTC	66
65259699	NTC_FAT10592	NTC	83
65259700	NTC_FAT10592	NTC	81
65259701	NTC_FAT10592	NTC	52
65259702	NTC_FAT10592	NTC	40
65259703	NTC_FAT10592	NTC	143
65259704	NTC_FAT10592	NTC	166
65259705	NTC_FAT10592	NTC	267
65259706	NTC_FAT10592	NTC	248
65259707	NTC_FAT10592	NTC	97
65259708	NTC_FAT10592	NTC	48
65259709	NTC_FAT10592	NTC	66
65259710	NTC_FAT10592	NTC	137
65259711	NTC_FAT10592	NTC	88
65259712	NTC_FAT10592	NTC	106
65259713	NTC_FAT10592	NTC	93
65259714	NTC_FAT10592	NTC	121
65259715	NTC_FAT10592	NTC	201
65259716	NTC_FAT10592	NTC	105
65259717	NTC_FAT10592	NTC	40
65259718	NTC_FAT10592	NTC	76
65259719	NTC_FAT10592	NTC	140
65259720	NTC_FAT10592	NTC	166
65259721	NTC_FAT10592	NTC	7
65259722	NTC_FAT10592	NTC	44
65259723	NTC_FAT10592	NTC	32
65259724	NTC_FAT10592	NTC	32
65259725	NTC_FAT10592	NTC	143
65259726	NTC_FAT10592	NTC	28
65259727	NTC_FAT10592	NTC	88
65259728	NTC_FAT10592	NTC	136
65259729	NTC_FAT10592	NTC	12
65259730	NTC_FAT10592	NTC	100
65259731	NTC_FAT10592	NTC	61
65259732	NTC_FAT10592	NTC	80
65259733	NTC_FAT10592	NTC	78
65259734	NTC_FAT10592	NTC	99
65259735	NTC_FAT10592	NTC	122
65259736	NTC_FAT10592	NTC	55
65259737	NTC_FAT10592	NTC	139
65259738	NTC_FAT10592	NTC	78
65259739	NTC_FAT10592	NTC	101
65259740	NTC_FAT10592	NTC	63
65259741	NTC_FAT10592	NTC	25
65259742	NTC_FAT10592	NTC	61
65259743	NTC_FAT10592	NTC	96
65259744	NTC_FAT10592	NTC	132
65259745	NTC_FAT10592	NTC	83
65259746	NTC_FAT10592	NTC	52
65259747	NTC_FAT10592	NTC	101
65259748	NTC_FAT10592	NTC	66
65259749	NTC_FAT10592	NTC	40
65259750	NTC_FAT10592	NTC	147
65259751	NTC_FAT10592	NTC	130
65259752	NTC_FAT10592	NTC	40
65259753	NTC_FAT10592	NTC	44
65259754	NTC_FAT10592	NTC	24
65259755	NTC_FAT10592	NTC	47
65259756	NTC_FAT10592	NTC	70
65259757	NTC_FAT10592	NTC	95
65259758	NTC_FAT10592	NTC	110
65259759	NTC_FAT10592	NTC	75
65259760	NTC_FAT10592	NTC	167
65259761	NTC_FAT10592	NTC	48
65259762	NTC_FAT10592	NTC	81
65259763	NTC_FAT10592	NTC	83
65259764	NTC_FAT10592	NTC	112
65259765	NTC_FAT10592	NTC	44
65259766	NTC_FAT10592	NTC	167
65259767	NTC_FAT10592	NTC	109
65259768	NTC_FAT10592	NTC	84
65259769	NTC_FAT10592	NTC	114
65259770	NTC_FAT10592	NTC	115
65259771	NTC_FAT10592	NTC	56
65259772	NTC_FAT10592	NTC	52
65259773	NTC_FAT10592	NTC	88
65259774	NTC_FAT10592	NTC	185
65259775	NTC_FAT10592	NTC	172
65259776	NTC_FAT10592	NTC	79
65259777	NTC_FAT10592	NTC	43
65259778	NTC_FAT10592	NTC	77
65259779	NTC_FAT10592	NTC	60
65259780	NTC_FAT10592	NTC	267
65259781	NTC_FAT10592	NTC	248
65259782	NTC_FAT10592	NTC	97
65259783	NTC_FAT10592	NTC	48
65259784	NTC_FAT10592	NTC	66
65259785	NTC_FAT10592	NTC	137
65259786	NTC_FAT10592	NTC	88
65259787	NTC_FAT10592	NTC	106
65259788	NTC_FAT10592	NTC	93
65259789	NTC_FAT10592	NTC	121
65259790	NTC_FAT10592	NTC	201
65259791	NTC_FAT10592	NTC	32
65259792	NTC_FAT10592	NTC	105
65259793	NTC_FAT10592	NTC	44
65259794	NTC_FAT10592	NTC	140
65259795	NTC_FAT10592	NTC	7
65259796	NTC_FAT10592	NTC	76
65259797	NTC_FAT10592	NTC	40
65259798	NTC_FAT10592	NTC	32
65259799	NTC_FAT10592	NTC	143
65259800	NTC_FAT10592	NTC	166
65259801	NTC_FAT10592	NTC	28
65259802	NTC_FAT10592	NTC	24
65259803	NTC_FAT10592	NTC	88
65259804	NTC_FAT10592	NTC	136
65259805	NTC_FAT10592	NTC	12
65259806	NTC_FAT10592	NTC	100
65259807	NTC_FAT10592	NTC	61
65259808	NTC_FAT10592	NTC	80
65259809	NTC_FAT10592	NTC	78
65259810	NTC_FAT10592	NTC	99
65259811	NTC_FAT10592	NTC	122
65259812	NTC_FAT10592	NTC	55
65259813	NTC_FAT10592	NTC	139
65259814	NTC_FAT10592	NTC	78
65259815	NTC_FAT10592	NTC	101
65259816	NTC_FAT10592	NTC	63
65259817	NTC_FAT10592	NTC	25
65259818	NTC_FAT10592	NTC	61
65259819	NTC_FAT10592	NTC	96
65259820	NTC_FAT10592	NTC	83
65259821	NTC_FAT10592	NTC	52
65259822	NTC_FAT10592	NTC	101
65259823	NTC_FAT10592	NTC	66
65259824	NTC_FAT10592	NTC	40
65259825	NTC_FAT10592	NTC	147
65259826	NTC_FAT10592	NTC	130
65259827	NTC_FAT10592	NTC	40
65259828	NTC_FAT10592	NTC	44
65259829	NTC_FAT10592	NTC	47
65259830	NTC_FAT10592	NTC	70
65259831	NTC_FAT10592	NTC	95
65259832	NTC_FAT10592	NTC	110
65259833	NTC_FAT10592	NTC	75
65259834	NTC_FAT10592	NTC	167
65259835	NTC_FAT10592	NTC	48
65259836	NTC_FAT10592	NTC	81
65259837	NTC_FAT10592	NTC	83
65259838	NTC_FAT10592	NTC	112
65259839	NTC_FAT10592	NTC	44
65259840	NTC_FAT10592	NTC	109
65259841	NTC_FAT10592	NTC	84
65259842	NTC_FAT10592	NTC	132
65259843	NTC_FAT10592	NTC	167
65259844	NTC_FAT10592	NTC	114
65259845	NTC_FAT10592	NTC	115
65259846	NTC_FAT10592	NTC	56
65259847	NTC_FAT10592	NTC	52
65259848	NTC_FAT10592	NTC	88
65259849	NTC_FAT10592	NTC	185
65259850	NTC_FAT10592	NTC	172
65259851	NTC_FAT10592	NTC	79
65259852	NTC_FAT10592	NTC	43
65259853	NTC_FAT10592	NTC	77
65259854	NTC_FAT10592	NTC	60
65259855	NTC_FAT10592	NTC	267
65259856	NTC_FAT10592	NTC	248
65259857	NTC_FAT10592	NTC	97
65259858	NTC_FAT10592	NTC	48
65259859	NTC_FAT10592	NTC	66
65259860	NTC_FAT10592	NTC	137
65259861	NTC_FAT10592	NTC	88
65259862	NTC_FAT10592	NTC	106
65259863	NTC_FAT10592	NTC	93
65259864	NTC_FAT10592	NTC	121
65259865	NTC_FAT10592	NTC	201
65259866	NTC_FAT10592	NTC	362
65259867	NTC_FAT10592	NTC	288
65259868	NTC_FAT10592	NTC	282
65259869	NTC_FAT10592	NTC	278
65259870	NTC_FAT10592	NTC	181
65259871	NTC_FAT10592	NTC	124
65259872	NTC_FAT10592	NTC	159
65259873	NTC_FAT10592	NTC	90
65259874	NTC_FAT10592	NTC	51
65259875	NTC_FAT10592	NTC	152
65259876	NTC_FAT10592	NTC	103
65259877	NTC_FAT10592	NTC	172
65259878	NTC_FAT10592	NTC	266
65259879	NTC_FAT10592	NTC	133
65259880	NTC_FAT10592	NTC	108
65259881	NTC_FAT10592	NTC	72
65259882	NTC_FAT10592	NTC	92
65259883	NTC_FAT10592	NTC	52
65259884	NTC_FAT10592	NTC	112
65259885	NTC_FAT10592	NTC	148
65259886	NTC_FAT10592	NTC	133
65259887	NTC_FAT10592	NTC	108
65259888	NTC_FAT10592	NTC	72
65259889	NTC_FAT10592	NTC	92
65259890	NTC_FAT10592	NTC	112
65259891	NTC_FAT10592	NTC	148
65259892	NTC_FAT10592	NTC	95
65259893	NTC_FAT10592	NTC	234
65259894	NTC_FAT10592	NTC	95
65259895	NTC_FAT10592	NTC	234
65259896	NTC_FAT10592	NTC	92
65259897	NTC_FAT10592	NTC	13
65259898	NTC_FAT10592	NTC	110
65259899	NTC_FAT10592	NTC	78
65259900	NTC_FAT10592	NTC	88
65259901	NTC_FAT10592	NTC	45
65259902	NTC_FAT10592	NTC	170
65259903	NTC_FAT10592	NTC	125
65259904	NTC_FAT10592	NTC	113
65259905	NTC_FAT10592	NTC	94
65259906	NTC_FAT10592	NTC	52
65259907	NTC_FAT10592	NTC	12
65259908	NTC_FAT10592	NTC	43
65259909	NTC_FAT10592	NTC	77
65259910	NTC_FAT10592	NTC	92
65259911	NTC_FAT10592	NTC	35
65259912	NTC_FAT10592	NTC	21
65259913	NTC_FAT10592	NTC	56
65259914	NTC_FAT10592	NTC	99
65259915	NTC_FAT10592	NTC	47
65259916	NTC_FAT10592	NTC	82
65259917	NTC_FAT10592	NTC	83
65259918	NTC_FAT10592	NTC	48
65259919	NTC_FAT10592	NTC	13
65259920	NTC_FAT10592	NTC	170
65259921	NTC_FAT10592	NTC	107
65259922	NTC_FAT10592	NTC	57
65259923	NTC_FAT10592	NTC	46
65259924	NTC_FAT10592	NTC	119
65259925	NTC_FAT10592	NTC	228
65259926	NTC_FAT10592	NTC	37
65259927	NTC_FAT10592	NTC	79
65259928	NTC_FAT10592	NTC	91
65259929	NTC_FAT10592	NTC	105
65259930	NTC_FAT10592	NTC	165
65259931	NTC_FAT10592	NTC	86
65259932	NTC_FAT10592	NTC	29
65259933	NTC_FAT10592	NTC	146
65259934	NTC_FAT10592	NTC	43
65259935	NTC_FAT10592	NTC	110
65259936	NTC_FAT10592	NTC	78
65259937	NTC_FAT10592	NTC	88
65259938	NTC_FAT10592	NTC	45
65259939	NTC_FAT10592	NTC	170
65259940	NTC_FAT10592	NTC	113
65259941	NTC_FAT10592	NTC	77
65259942	NTC_FAT10592	NTC	94
65259943	NTC_FAT10592	NTC	48
65259944	NTC_FAT10592	NTC	47
65259945	NTC_FAT10592	NTC	43
65259946	NTC_FAT10592	NTC	35
65259947	NTC_FAT10592	NTC	21
65259948	NTC_FAT10592	NTC	99
65259949	NTC_FAT10592	NTC	52
65259950	NTC_FAT10592	NTC	12
65259951	NTC_FAT10592	NTC	125
65259952	NTC_FAT10592	NTC	56
65259953	NTC_FAT10592	NTC	92
65259954	NTC_FAT10592	NTC	82
65259955	NTC_FAT10592	NTC	83
65259956	NTC_FAT10592	NTC	13
65259957	NTC_FAT10592	NTC	170
65259958	NTC_FAT10592	NTC	107
65259959	NTC_FAT10592	NTC	57
65259960	NTC_FAT10592	NTC	46
65259961	NTC_FAT10592	NTC	119
65259962	NTC_FAT10592	NTC	228
65259963	NTC_FAT10592	NTC	37
65259964	NTC_FAT10592	NTC	79
65259965	NTC_FAT10592	NTC	91
65259966	NTC_FAT10592	NTC	105
65259967	NTC_FAT10592	NTC	165
65259968	NTC_FAT10592	NTC	86
65259969	NTC_FAT10592	NTC	29
65259970	NTC_FAT10592	NTC	146
65259971	NTC_FAT10592	NTC	43
65259972	NTC_FAT10592	NTC	110
65259973	NTC_FAT10592	NTC	45
65259974	NTC_FAT10592	NTC	78
65259975	NTC_FAT10592	NTC	88
65259976	NTC_FAT10592	NTC	170
65259977	NTC_FAT10592	NTC	113
65259978	NTC_FAT10592	NTC	77
65259979	NTC_FAT10592	NTC	94
65259980	NTC_FAT10592	NTC	48
65259981	NTC_FAT10592	NTC	47
65259982	NTC_FAT10592	NTC	43
65259983	NTC_FAT10592	NTC	35
65259984	NTC_FAT10592	NTC	21
65259985	NTC_FAT10592	NTC	99
65259986	NTC_FAT10592	NTC	52
65259987	NTC_FAT10592	NTC	12
65259988	NTC_FAT10592	NTC	125
65259989	NTC_FAT10592	NTC	56
65259990	NTC_FAT10592	NTC	92
65259991	NTC_FAT10592	NTC	82
65259992	NTC_FAT10592	NTC	83
65259993	NTC_FAT10592	NTC	13
65259994	NTC_FAT10592	NTC	170
65259995	NTC_FAT10592	NTC	107
65259996	NTC_FAT10592	NTC	57
65259997	NTC_FAT10592	NTC	46
65259998	NTC_FAT10592	NTC	119
65259999	NTC_FAT10592	NTC	228
65260000	NTC_FAT10592	NTC	37
65260001	NTC_FAT10592	NTC	79
65260002	NTC_FAT10592	NTC	91
65260003	NTC_FAT10592	NTC	105
65260004	NTC_FAT10592	NTC	165
65260005	NTC_FAT10592	NTC	86
65260006	NTC_FAT10592	NTC	29
65260007	NTC_FAT10592	NTC	146
65260008	NTC_FAT10592	NTC	43
65260009	NTC_FAT10592	NTC	94
65260010	NTC_FAT10592	NTC	47
65260011	NTC_FAT10592	NTC	52
65260012	NTC_FAT10592	NTC	113
65260013	NTC_FAT10592	NTC	35
65260014	NTC_FAT10592	NTC	77
65260015	NTC_FAT10592	NTC	21
65260016	NTC_FAT10592	NTC	125
65260017	NTC_FAT10592	NTC	12
65260018	NTC_FAT10592	NTC	43
65260019	NTC_FAT10592	NTC	92
65260020	NTC_FAT10592	NTC	56
65260021	NTC_FAT10592	NTC	99
65260022	NTC_FAT10592	NTC	82
65260023	NTC_FAT10592	NTC	83
65260024	NTC_FAT10592	NTC	48
65260025	NTC_FAT10592	NTC	13
65260026	NTC_FAT10592	NTC	170
65260027	NTC_FAT10592	NTC	107
65260028	NTC_FAT10592	NTC	57
65260029	NTC_FAT10592	NTC	46
65260030	NTC_FAT10592	NTC	119
65260031	NTC_FAT10592	NTC	228
65260032	NTC_FAT10592	NTC	37
65260033	NTC_FAT10592	NTC	79
65260034	NTC_FAT10592	NTC	91
65260035	NTC_FAT10592	NTC	105
65260036	NTC_FAT10592	NTC	165
65260037	NTC_FAT10592	NTC	86
65260038	NTC_FAT10592	NTC	29
65260039	NTC_FAT10592	NTC	146
65260040	NTC_FAT10592	NTC	43
65260041	NTC_FAT10592	NTC	64
65260042	NTC_FAT10592	NTC	94
65260043	NTC_FAT10592	NTC	110
65260044	NTC_FAT10592	NTC	45
65260045	NTC_FAT10592	NTC	78
65260046	NTC_FAT10592	NTC	88
65260047	NTC_FAT10592	NTC	170
65260048	NTC_FAT10592	NTC	113
65260049	NTC_FAT10592	NTC	77
65260050	NTC_FAT10592	NTC	94
65260051	NTC_FAT10592	NTC	48
65260052	NTC_FAT10592	NTC	47
65260053	NTC_FAT10592	NTC	43
65260054	NTC_FAT10592	NTC	35
65260055	NTC_FAT10592	NTC	21
65260056	NTC_FAT10592	NTC	99
65260057	NTC_FAT10592	NTC	52
65260058	NTC_FAT10592	NTC	12
65260059	NTC_FAT10592	NTC	125
65260060	NTC_FAT10592	NTC	56
65260061	NTC_FAT10592	NTC	92
65260062	NTC_FAT10592	NTC	82
65260063	NTC_FAT10592	NTC	83
65260064	NTC_FAT10592	NTC	13
65260065	NTC_FAT10592	NTC	170
65260066	NTC_FAT10592	NTC	107
65260067	NTC_FAT10592	NTC	57
65260068	NTC_FAT10592	NTC	46
65260069	NTC_FAT10592	NTC	119
65260070	NTC_FAT10592	NTC	228
65260071	NTC_FAT10592	NTC	37
65260072	NTC_FAT10592	NTC	79
65260073	NTC_FAT10592	NTC	91
65260074	NTC_FAT10592	NTC	105
65260075	NTC_FAT10592	NTC	165
65260076	NTC_FAT10592	NTC	86
65260077	NTC_FAT10592	NTC	29
65260078	NTC_FAT10592	NTC	146
65260079	NTC_FAT10592	NTC	43
65260080	NTC_FAT10592	NTC	90
65260081	NTC_FAT10592	NTC	63
65260082	NTC_FAT10592	NTC	96
65260083	NTC_FAT10592	NTC	90
65260084	NTC_FAT10592	NTC	120
65260085	NTC_FAT10592	NTC	28
65260086	NTC_FAT10592	NTC	119
65260087	NTC_FAT10592	NTC	148
65260088	NTC_FAT10592	NTC	105
65260089	NTC_FAT10592	NTC	11
65260090	NTC_FAT10592	NTC	8
65260091	NTC_FAT10592	NTC	59
65260092	NTC_FAT10592	NTC	125
65260093	NTC_FAT10592	NTC	88
65260094	NTC_FAT10592	NTC	98
65260095	NTC_FAT10592	NTC	119
65260096	NTC_FAT10592	NTC	148
65260097	NTC_FAT10592	NTC	62
65260098	NTC_FAT10592	NTC	106
65260099	NTC_FAT10592	NTC	97
65260100	NTC_FAT10592	NTC	105
65260101	NTC_FAT10592	NTC	98
65260102	NTC_FAT10592	NTC	62
65260103	NTC_FAT10592	NTC	106
65260104	NTC_FAT10592	NTC	11
65260105	NTC_FAT10592	NTC	124
65260106	NTC_FAT10592	NTC	88
65260107	NTC_FAT10592	NTC	148
65260108	NTC_FAT10592	NTC	8
65260109	NTC_FAT10592	NTC	119
65260110	NTC_FAT10592	NTC	34
65260111	NTC_FAT10592	NTC	59
65260112	NTC_FAT10592	NTC	114
65260113	NTC_FAT10592	NTC	125
65260114	NTC_FAT10592	NTC	244
65260115	NTC_FAT10592	NTC	29
65260116	NTC_FAT10592	NTC	58
65260117	NTC_FAT10592	NTC	120
65260118	NTC_FAT10592	NTC	165
65260119	NTC_FAT10592	NTC	195
65260120	NTC_FAT10592	NTC	149
65260121	NTC_FAT10592	NTC	166
65260122	NTC_FAT10592	NTC	57
65260123	NTC_FAT10592	NTC	138
65260124	NTC_FAT10592	NTC	15
65260125	NTC_FAT10592	NTC	143
65260126	NTC_FAT10592	NTC	84
65260127	NTC_FAT10592	NTC	96
65260128	NTC_FAT10592	NTC	84
65260129	NTC_FAT10592	NTC	11
65260130	NTC_FAT10592	NTC	88
65260131	NTC_FAT10592	NTC	148
65260132	NTC_FAT10592	NTC	97
65260133	NTC_FAT10592	NTC	62
65260134	NTC_FAT10592	NTC	124
65260135	NTC_FAT10592	NTC	106
65260136	NTC_FAT10592	NTC	8
65260137	NTC_FAT10592	NTC	119
65260138	NTC_FAT10592	NTC	34
65260139	NTC_FAT10592	NTC	105
65260140	NTC_FAT10592	NTC	98
65260141	NTC_FAT10592	NTC	11
65260142	NTC_FAT10592	NTC	59
65260143	NTC_FAT10592	NTC	114
65260144	NTC_FAT10592	NTC	125
65260145	NTC_FAT10592	NTC	244
65260146	NTC_FAT10592	NTC	29
65260147	NTC_FAT10592	NTC	58
65260148	NTC_FAT10592	NTC	120
65260149	NTC_FAT10592	NTC	165
65260150	NTC_FAT10592	NTC	195
65260151	NTC_FAT10592	NTC	149
65260152	NTC_FAT10592	NTC	166
65260153	NTC_FAT10592	NTC	57
65260154	NTC_FAT10592	NTC	138
65260155	NTC_FAT10592	NTC	15
65260156	NTC_FAT10592	NTC	143
65260157	NTC_FAT10592	NTC	84
65260158	NTC_FAT10592	NTC	96
65260159	NTC_FAT10592	NTC	88
65260160	NTC_FAT10592	NTC	148
65260161	NTC_FAT10592	NTC	97
65260162	NTC_FAT10592	NTC	62
65260163	NTC_FAT10592	NTC	124
65260164	NTC_FAT10592	NTC	106
65260165	NTC_FAT10592	NTC	8
65260166	NTC_FAT10592	NTC	119
65260167	NTC_FAT10592	NTC	34
65260168	NTC_FAT10592	NTC	105
65260169	NTC_FAT10592	NTC	98
65260170	NTC_FAT10592	NTC	11
65260171	NTC_FAT10592	NTC	59
65260172	NTC_FAT10592	NTC	114
65260173	NTC_FAT10592	NTC	125
65260174	NTC_FAT10592	NTC	244
65260175	NTC_FAT10592	NTC	29
65260176	NTC_FAT10592	NTC	58
65260177	NTC_FAT10592	NTC	120
65260178	NTC_FAT10592	NTC	165
65260179	NTC_FAT10592	NTC	195
65260180	NTC_FAT10592	NTC	149
65260181	NTC_FAT10592	NTC	166
65260182	NTC_FAT10592	NTC	57
65260183	NTC_FAT10592	NTC	138
65260184	NTC_FAT10592	NTC	15
65260185	NTC_FAT10592	NTC	143
65260186	NTC_FAT10592	NTC	84
65260187	NTC_FAT10592	NTC	96
65260188	NTC_FAT10592	NTC	88
65260189	NTC_FAT10592	NTC	138
65260190	NTC_FAT10592	NTC	58
65260191	NTC_FAT10592	NTC	96
65260192	NTC_FAT10592	NTC	15
65260193	NTC_FAT10592	NTC	149
65260194	NTC_FAT10592	NTC	97
65260195	NTC_FAT10592	NTC	70
65260196	NTC_FAT10592	NTC	108
65260197	NTC_FAT10592	NTC	98
65260198	NTC_FAT10592	NTC	62
65260199	NTC_FAT10592	NTC	165
65260200	NTC_FAT10592	NTC	124
65260201	NTC_FAT10592	NTC	84
65260202	NTC_FAT10592	NTC	84
65260203	NTC_FAT10592	NTC	169
65260204	NTC_FAT10592	NTC	106
65260205	NTC_FAT10592	NTC	114
65260206	NTC_FAT10592	NTC	148
65260207	NTC_FAT10592	NTC	195
65260208	NTC_FAT10592	NTC	120
65260209	NTC_FAT10592	NTC	29
65260210	NTC_FAT10592	NTC	34
65260211	NTC_FAT10592	NTC	148
65260212	NTC_FAT10592	NTC	125
65260213	NTC_FAT10592	NTC	72
65260214	NTC_FAT10592	NTC	41
65260215	NTC_FAT10592	NTC	270
65260216	NTC_FAT10592	NTC	40
65260217	NTC_FAT10592	NTC	105
65260218	NTC_FAT10592	NTC	59
65260219	NTC_FAT10592	NTC	13
65260220	NTC_FAT10592	NTC	119
65260221	NTC_FAT10592	NTC	18
65260222	NTC_FAT10592	NTC	108
65260223	NTC_FAT10592	NTC	18
65260224	NTC_FAT10592	NTC	108
65260225	NTC_FAT10592	NTC	255
65260226	NTC_FAT10592	NTC	64
65260227	NTC_FAT10592	NTC	162
65260228	NTC_FAT10592	NTC	119
65260229	NTC_FAT10592	NTC	22
65260230	NTC_FAT10592	NTC	58
65260231	NTC_FAT10592	NTC	69
65260232	NTC_FAT10592	NTC	90
65260233	NTC_FAT10592	NTC	19
65260234	NTC_FAT10592	NTC	255
65260235	NTC_FAT10592	NTC	64
65260236	NTC_FAT10592	NTC	162
65260237	NTC_FAT10592	NTC	119
65260238	NTC_FAT10592	NTC	22
65260239	NTC_FAT10592	NTC	58
65260240	NTC_FAT10592	NTC	69
65260241	NTC_FAT10592	NTC	135
65260242	NTC_FAT10592	NTC	90
65260243	NTC_FAT10592	NTC	128
65260244	NTC_FAT10592	NTC	88
65260245	NTC_FAT10592	NTC	168
65260246	NTC_FAT10592	NTC	160
65260247	NTC_FAT10592	NTC	115
65260248	NTC_FAT10592	NTC	121
65260249	NTC_FAT10592	NTC	19
65260250	NTC_FAT10592	NTC	80
65260251	NTC_FAT10592	NTC	65
65260252	NTC_FAT10592	NTC	342
65260253	NTC_FAT10592	NTC	136
65260254	NTC_FAT10592	NTC	49
65260255	NTC_FAT10592	NTC	61
65260256	NTC_FAT10592	NTC	142
65260257	NTC_FAT10592	NTC	139
65260258	NTC_FAT10592	NTC	255
65260259	NTC_FAT10592	NTC	64
65260260	NTC_FAT10592	NTC	162
65260261	NTC_FAT10592	NTC	119
65260262	NTC_FAT10592	NTC	22
65260263	NTC_FAT10592	NTC	58
65260264	NTC_FAT10592	NTC	69
65260265	NTC_FAT10592	NTC	135
65260266	NTC_FAT10592	NTC	90
65260267	NTC_FAT10592	NTC	128
65260268	NTC_FAT10592	NTC	88
65260269	NTC_FAT10592	NTC	168
65260270	NTC_FAT10592	NTC	160
65260271	NTC_FAT10592	NTC	115
65260272	NTC_FAT10592	NTC	121
65260273	NTC_FAT10592	NTC	19
65260274	NTC_FAT10592	NTC	80
65260275	NTC_FAT10592	NTC	65
65260276	NTC_FAT10592	NTC	342
65260277	NTC_FAT10592	NTC	136
65260278	NTC_FAT10592	NTC	49
65260279	NTC_FAT10592	NTC	61
65260280	NTC_FAT10592	NTC	142
65260281	NTC_FAT10592	NTC	139
65260282	NTC_FAT10592	NTC	64
65260283	NTC_FAT10592	NTC	119
65260284	NTC_FAT10592	NTC	58
65260285	NTC_FAT10592	NTC	88
65260286	NTC_FAT10592	NTC	119
65260287	NTC_FAT10592	NTC	22
65260288	NTC_FAT10592	NTC	58
65260289	NTC_FAT10592	NTC	69
65260290	NTC_FAT10592	NTC	64
65260291	NTC_FAT10592	NTC	90
65260292	NTC_FAT10592	NTC	88
65260293	NTC_FAT10592	NTC	314
65260294	NTC_FAT10592	NTC	100
65260295	NTC_FAT10592	NTC	188
65260296	NTC_FAT10592	NTC	124
65260297	NTC_FAT10592	NTC	135
65260298	NTC_FAT10592	NTC	33
65260299	NTC_FAT10592	NTC	57
65260300	NTC_FAT10592	NTC	79
65260301	NTC_FAT10592	NTC	67
65260302	NTC_FAT10592	NTC	89
65260303	NTC_FAT10592	NTC	155
65260304	NTC_FAT10592	NTC	41
65260305	NTC_FAT10592	NTC	136
65260306	NTC_FAT10592	NTC	159
65260307	NTC_FAT10592	NTC	219
65260308	NTC_FAT10592	NTC	193
65260309	NTC_FAT10592	NTC	251
65260310	NTC_FAT10592	NTC	93
65260311	NTC_FAT10592	NTC	163
65260312	NTC_FAT10592	NTC	62
65260313	NTC_FAT10592	NTC	17
65260314	NTC_FAT10592	NTC	41
65260315	NTC_FAT10592	NTC	66
65260316	NTC_FAT10592	NTC	84
65260317	NTC_FAT10592	NTC	124
65260318	NTC_FAT10592	NTC	35
65260319	NTC_FAT10592	NTC	241
65260320	NTC_FAT10592	NTC	249
65260321	NTC_FAT10592	NTC	227
65260322	NTC_FAT10592	NTC	63
65260323	NTC_FAT10592	NTC	43
65260324	NTC_FAT10592	NTC	272
65260325	NTC_FAT10592	NTC	232
65260326	NTC_FAT10592	NTC	242
65260327	NTC_FAT10592	NTC	204
65260328	NTC_FAT10592	NTC	261
65260329	NTC_FAT10592	NTC	249
65260330	NTC_FAT10592	NTC	271
65260331	NTC_FAT10592	NTC	222
65260332	NTC_FAT10592	NTC	216
65260333	NTC_FAT10592	NTC	232
65260334	NTC_FAT10592	NTC	184
65260335	NTC_FAT10592	NTC	240
65260336	NTC_FAT10592	NTC	201
65260337	NTC_FAT10592	NTC	278
65260338	NTC_FAT10592	NTC	8
65260339	NTC_FAT10592	NTC	209
65260340	NTC_FAT10592	NTC	94
65260341	NTC_FAT10592	NTC	238
65260342	NTC_FAT10592	NTC	286
65260343	NTC_FAT10592	NTC	9
65260344	NTC_FAT10592	NTC	66
65260345	NTC_FAT10592	NTC	41
65260346	NTC_FAT10592	NTC	77
65260347	NTC_FAT10592	NTC	69
65260348	NTC_FAT10592	NTC	155
65260349	NTC_FAT10592	NTC	192
65260350	NTC_FAT10592	NTC	192
65260351	NTC_FAT10592	NTC	226
65260352	NTC_FAT10592	NTC	218
65260353	NTC_FAT10592	NTC	10
65260354	NTC_FAT10592	NTC	138
65260355	NTC_FAT10592	NTC	278
65260356	NTC_FAT10592	NTC	160
65260357	NTC_FAT10592	NTC	57
65260358	NTC_FAT10592	NTC	175
65260359	NTC_FAT10592	NTC	27
65260360	NTC_FAT10592	NTC	125
65260361	NTC_FAT10592	NTC	155
65260362	NTC_FAT10592	NTC	126
65260363	NTC_FAT10592	NTC	289
65260364	NTC_FAT10592	NTC	275
65260365	NTC_FAT10592	NTC	49
65260366	NTC_FAT10592	NTC	9
65260367	NTC_FAT10592	NTC	85
65260368	NTC_FAT10592	NTC	276
65260369	NTC_FAT10592	NTC	168
65260370	NTC_FAT10592	NTC	314
65260371	NTC_FAT10592	NTC	100
65260372	NTC_FAT10592	NTC	188
65260373	NTC_FAT10592	NTC	124
65260374	NTC_FAT10592	NTC	135
65260375	NTC_FAT10592	NTC	33
65260376	NTC_FAT10592	NTC	57
65260377	NTC_FAT10592	NTC	79
65260378	NTC_FAT10592	NTC	67
65260379	NTC_FAT10592	NTC	89
65260380	NTC_FAT10592	NTC	155
65260381	NTC_FAT10592	NTC	41
65260382	NTC_FAT10592	NTC	136
65260383	NTC_FAT10592	NTC	159
65260384	NTC_FAT10592	NTC	219
65260385	NTC_FAT10592	NTC	193
65260386	NTC_FAT10592	NTC	251
65260387	NTC_FAT10592	NTC	93
65260388	NTC_FAT10592	NTC	163
65260389	NTC_FAT10592	NTC	62
65260390	NTC_FAT10592	NTC	17
65260391	NTC_FAT10592	NTC	41
65260392	NTC_FAT10592	NTC	66
65260393	NTC_FAT10592	NTC	84
65260394	NTC_FAT10592	NTC	124
65260395	NTC_FAT10592	NTC	35
65260396	NTC_FAT10592	NTC	241
65260397	NTC_FAT10592	NTC	249
65260398	NTC_FAT10592	NTC	227
65260399	NTC_FAT10592	NTC	63
65260400	NTC_FAT10592	NTC	43
65260401	NTC_FAT10592	NTC	272
65260402	NTC_FAT10592	NTC	232
65260403	NTC_FAT10592	NTC	242
65260404	NTC_FAT10592	NTC	204
65260405	NTC_FAT10592	NTC	261
65260406	NTC_FAT10592	NTC	249
65260407	NTC_FAT10592	NTC	271
65260408	NTC_FAT10592	NTC	222
65260409	NTC_FAT10592	NTC	216
65260410	NTC_FAT10592	NTC	232
65260411	NTC_FAT10592	NTC	184
65260412	NTC_FAT10592	NTC	240
65260413	NTC_FAT10592	NTC	201
65260414	NTC_FAT10592	NTC	278
65260415	NTC_FAT10592	NTC	8
65260416	NTC_FAT10592	NTC	209
65260417	NTC_FAT10592	NTC	94
65260418	NTC_FAT10592	NTC	238
65260419	NTC_FAT10592	NTC	286
65260420	NTC_FAT10592	NTC	9
65260421	NTC_FAT10592	NTC	66
65260422	NTC_FAT10592	NTC	41
65260423	NTC_FAT10592	NTC	77
65260424	NTC_FAT10592	NTC	69
65260425	NTC_FAT10592	NTC	155
65260426	NTC_FAT10592	NTC	192
65260427	NTC_FAT10592	NTC	192
65260428	NTC_FAT10592	NTC	226
65260429	NTC_FAT10592	NTC	218
65260430	NTC_FAT10592	NTC	10
65260431	NTC_FAT10592	NTC	138
65260432	NTC_FAT10592	NTC	278
65260433	NTC_FAT10592	NTC	160
65260434	NTC_FAT10592	NTC	57
65260435	NTC_FAT10592	NTC	175
65260436	NTC_FAT10592	NTC	27
65260437	NTC_FAT10592	NTC	125
65260438	NTC_FAT10592	NTC	155
65260439	NTC_FAT10592	NTC	126
65260440	NTC_FAT10592	NTC	289
65260441	NTC_FAT10592	NTC	275
65260442	NTC_FAT10592	NTC	49
65260443	NTC_FAT10592	NTC	9
65260444	NTC_FAT10592	NTC	85
65260445	NTC_FAT10592	NTC	276
65260446	NTC_FAT10592	NTC	168
65260447	NTC_FAT10592	NTC	242
65260448	NTC_FAT10592	NTC	232
65260449	NTC_FAT10592	NTC	135
65260450	NTC_FAT10592	NTC	33
65260451	NTC_FAT10592	NTC	57
65260452	NTC_FAT10592	NTC	188
65260453	NTC_FAT10592	NTC	124
65260454	NTC_FAT10592	NTC	79
65260455	NTC_FAT10592	NTC	67
65260456	NTC_FAT10592	NTC	89
65260457	NTC_FAT10592	NTC	155
65260458	NTC_FAT10592	NTC	41
65260459	NTC_FAT10592	NTC	136
65260460	NTC_FAT10592	NTC	159
65260461	NTC_FAT10592	NTC	219
65260462	NTC_FAT10592	NTC	193
65260463	NTC_FAT10592	NTC	251
65260464	NTC_FAT10592	NTC	314
65260465	NTC_FAT10592	NTC	93
65260466	NTC_FAT10592	NTC	163
65260467	NTC_FAT10592	NTC	62
65260468	NTC_FAT10592	NTC	17
65260469	NTC_FAT10592	NTC	41
65260470	NTC_FAT10592	NTC	66
65260471	NTC_FAT10592	NTC	84
65260472	NTC_FAT10592	NTC	124
65260473	NTC_FAT10592	NTC	35
65260474	NTC_FAT10592	NTC	241
65260475	NTC_FAT10592	NTC	100
65260476	NTC_FAT10592	NTC	249
65260477	NTC_FAT10592	NTC	227
65260478	NTC_FAT10592	NTC	63
65260479	NTC_FAT10592	NTC	43
65260480	NTC_FAT10592	NTC	204
65260481	NTC_FAT10592	NTC	261
65260482	NTC_FAT10592	NTC	249
65260483	NTC_FAT10592	NTC	271
65260484	NTC_FAT10592	NTC	222
65260485	NTC_FAT10592	NTC	272
65260486	NTC_FAT10592	NTC	232
65260487	NTC_FAT10592	NTC	232
65260488	NTC_FAT10592	NTC	240
65260489	NTC_FAT10592	NTC	242
65260490	NTC_FAT10592	NTC	201
65260491	NTC_FAT10592	NTC	184
65260492	NTC_FAT10592	NTC	216
65260493	NTC_FAT10592	NTC	278
65260494	NTC_FAT10592	NTC	8
65260495	NTC_FAT10592	NTC	209
65260496	NTC_FAT10592	NTC	94
65260497	NTC_FAT10592	NTC	238
65260498	NTC_FAT10592	NTC	286
65260499	NTC_FAT10592	NTC	9
65260500	NTC_FAT10592	NTC	66
65260501	NTC_FAT10592	NTC	41
65260502	NTC_FAT10592	NTC	77
65260503	NTC_FAT10592	NTC	69
65260504	NTC_FAT10592	NTC	155
65260505	NTC_FAT10592	NTC	192
65260506	NTC_FAT10592	NTC	192
65260507	NTC_FAT10592	NTC	226
65260508	NTC_FAT10592	NTC	218
65260509	NTC_FAT10592	NTC	10
65260510	NTC_FAT10592	NTC	138
65260511	NTC_FAT10592	NTC	278
65260512	NTC_FAT10592	NTC	160
65260513	NTC_FAT10592	NTC	57
65260514	NTC_FAT10592	NTC	27
65260515	NTC_FAT10592	NTC	125
65260516	NTC_FAT10592	NTC	155
65260517	NTC_FAT10592	NTC	126
65260518	NTC_FAT10592	NTC	289
65260519	NTC_FAT10592	NTC	275
65260520	NTC_FAT10592	NTC	49
65260521	NTC_FAT10592	NTC	9
65260522	NTC_FAT10592	NTC	217
65260523	NTC_FAT10592	NTC	200
65260524	NTC_FAT10592	NTC	186
65260525	NTC_FAT10592	NTC	102
65260526	NTC_FAT10592	NTC	94
65260527	NTC_FAT10592	NTC	199
65260528	NTC_FAT10592	NTC	166
65260529	NTC_FAT10592	NTC	187
65260530	NTC_FAT10592	NTC	200
65260531	NTC_FAT10592	NTC	200
65260532	NTC_FAT10592	NTC	186
65260533	NTC_FAT10592	NTC	102
65260534	NTC_FAT10592	NTC	94
65260535	NTC_FAT10592	NTC	199
65260536	NTC_FAT10592	NTC	166
65260537	NTC_FAT10592	NTC	114
65260538	NTC_FAT10592	NTC	124
65260539	NTC_FAT10592	NTC	120
65260540	NTC_FAT10592	NTC	160
65260541	NTC_FAT10592	NTC	80
65260542	NTC_FAT10592	NTC	110
65260543	NTC_FAT10592	NTC	54
65260544	NTC_FAT10592	NTC	74
65260545	NTC_FAT10592	NTC	33
65260546	NTC_FAT10592	NTC	43
65260547	NTC_FAT10592	NTC	92
65260548	NTC_FAT10592	NTC	95
65260549	NTC_FAT10592	NTC	27
65260550	NTC_FAT10592	NTC	83
65260551	NTC_FAT10592	NTC	69
65260552	NTC_FAT10592	NTC	63
65260553	NTC_FAT10592	NTC	61
65260554	NTC_FAT10592	NTC	63
65260555	NTC_FAT10592	NTC	86
65260556	NTC_FAT10592	NTC	69
65260557	NTC_FAT10592	NTC	128
65260558	NTC_FAT10592	NTC	99
65260559	NTC_FAT10592	NTC	94
65260560	NTC_FAT10592	NTC	59
65260561	NTC_FAT10592	NTC	58
65260562	NTC_FAT10592	NTC	57
65260563	NTC_FAT10592	NTC	85
65260564	NTC_FAT10592	NTC	48
65260565	NTC_FAT10592	NTC	58
65260566	NTC_FAT10592	NTC	74
65260567	NTC_FAT10592	NTC	113
65260568	NTC_FAT10592	NTC	9
65260569	NTC_FAT10592	NTC	24
65260570	NTC_FAT10592	NTC	78
65260571	NTC_FAT10592	NTC	86
65260572	NTC_FAT10592	NTC	77
65260573	NTC_FAT10592	NTC	93
65260574	NTC_FAT10592	NTC	54
65260575	NTC_FAT10592	NTC	77
65260576	NTC_FAT10592	NTC	70
65260577	NTC_FAT10592	NTC	52
65260578	NTC_FAT10592	NTC	92
65260579	NTC_FAT10592	NTC	39
65260580	NTC_FAT10592	NTC	115
65260581	NTC_FAT10592	NTC	75
65260582	NTC_FAT10592	NTC	71
65260583	NTC_FAT10592	NTC	53
65260584	NTC_FAT10592	NTC	115
65260585	NTC_FAT10592	NTC	81
65260586	NTC_FAT10592	NTC	46
65260587	NTC_FAT10592	NTC	29
65260588	NTC_FAT10592	NTC	32
65260589	NTC_FAT10592	NTC	149
65260590	NTC_FAT10592	NTC	53
65260591	NTC_FAT10592	NTC	46
65260592	NTC_FAT10592	NTC	103
65260593	NTC_FAT10592	NTC	132
65260594	NTC_FAT10592	NTC	85
65260595	NTC_FAT10592	NTC	71
65260596	NTC_FAT10592	NTC	25
65260597	NTC_FAT10592	NTC	58
65260598	NTC_FAT10592	NTC	48
65260599	NTC_FAT10592	NTC	78
65260600	NTC_FAT10592	NTC	122
65260601	NTC_FAT10592	NTC	98
65260602	NTC_FAT10592	NTC	92
65260603	NTC_FAT10592	NTC	81
65260604	NTC_FAT10592	NTC	65
65260605	NTC_FAT10592	NTC	45
65260606	NTC_FAT10592	NTC	97
65260607	NTC_FAT10592	NTC	82
65260608	NTC_FAT10592	NTC	44
65260609	NTC_FAT10592	NTC	19
65260610	NTC_FAT10592	NTC	97
65260611	NTC_FAT10592	NTC	36
65260612	NTC_FAT10592	NTC	89
65260613	NTC_FAT10592	NTC	61
65260614	NTC_FAT10592	NTC	128
65260615	NTC_FAT10592	NTC	50
65260616	NTC_FAT10592	NTC	143
65260617	NTC_FAT10592	NTC	128
65260618	NTC_FAT10592	NTC	88
65260619	NTC_FAT10592	NTC	88
65260620	NTC_FAT10592	NTC	42
65260621	NTC_FAT10592	NTC	102
65260622	NTC_FAT10592	NTC	52
65260623	NTC_FAT10592	NTC	80
65260624	NTC_FAT10592	NTC	62
65260625	NTC_FAT10592	NTC	35
65260626	NTC_FAT10592	NTC	159
65260627	NTC_FAT10592	NTC	76
65260628	NTC_FAT10592	NTC	54
65260629	NTC_FAT10592	NTC	62
65260630	NTC_FAT10592	NTC	81
65260631	NTC_FAT10592	NTC	109
65260632	NTC_FAT10592	NTC	78
65260633	NTC_FAT10592	NTC	41
65260634	NTC_FAT10592	NTC	86
65260635	NTC_FAT10592	NTC	80
65260636	NTC_FAT10592	NTC	177
65260637	NTC_FAT10592	NTC	48
65260638	NTC_FAT10592	NTC	147
65260639	NTC_FAT10592	NTC	34
65260640	NTC_FAT10592	NTC	139
65260641	NTC_FAT10592	NTC	127
65260642	NTC_FAT10592	NTC	147
65260643	NTC_FAT10592	NTC	116
65260644	NTC_FAT10592	NTC	51
65260645	NTC_FAT10592	NTC	20
65260646	NTC_FAT10592	NTC	81
65260647	NTC_FAT10592	NTC	49
65260648	NTC_FAT10592	NTC	153
65260649	NTC_FAT10592	NTC	33
65260650	NTC_FAT10592	NTC	65
65260651	NTC_FAT10592	NTC	131
65260652	NTC_FAT10592	NTC	48
65260653	NTC_FAT10592	NTC	64
65260654	NTC_FAT10592	NTC	79
65260655	NTC_FAT10592	NTC	128
65260656	NTC_FAT10592	NTC	39
65260657	NTC_FAT10592	NTC	125
65260658	NTC_FAT10592	NTC	142
65260659	NTC_FAT10592	NTC	102
65260660	NTC_FAT10592	NTC	64
65260661	NTC_FAT10592	NTC	108
65260662	NTC_FAT10592	NTC	122
65260663	NTC_FAT10592	NTC	199
65260664	NTC_FAT10592	NTC	130
65260665	NTC_FAT10592	NTC	185
65260666	NTC_FAT10592	NTC	47
65260667	NTC_FAT10592	NTC	62
65260668	NTC_FAT10592	NTC	137
65260669	NTC_FAT10592	NTC	59
65260670	NTC_FAT10592	NTC	183
65260671	NTC_FAT10592	NTC	111
65260672	NTC_FAT10592	NTC	139
65260673	NTC_FAT10592	NTC	181
65260674	NTC_FAT10592	NTC	34
65260675	NTC_FAT10592	NTC	19
65260676	NTC_FAT10592	NTC	123
65260677	NTC_FAT10592	NTC	83
65260678	NTC_FAT10592	NTC	62
65260679	NTC_FAT10592	NTC	186
65260680	NTC_FAT10592	NTC	79
65260681	NTC_FAT10592	NTC	47
65260682	NTC_FAT10592	NTC	35
65260683	NTC_FAT10592	NTC	111
65260684	NTC_FAT10592	NTC	106
65260685	NTC_FAT10592	NTC	42
65260686	NTC_FAT10592	NTC	60
65260687	NTC_FAT10592	NTC	140
65260688	NTC_FAT10592	NTC	66
65260689	NTC_FAT10592	NTC	132
65260690	NTC_FAT10592	NTC	101
65260691	NTC_FAT10592	NTC	142
65260692	NTC_FAT10592	NTC	65
65260693	NTC_FAT10592	NTC	85
65260694	NTC_FAT10592	NTC	70
65260695	NTC_FAT10592	NTC	35
65260696	NTC_FAT10592	NTC	91
65260697	NTC_FAT10592	NTC	100
65260698	NTC_FAT10592	NTC	60
65260699	NTC_FAT10592	NTC	113
65260700	NTC_FAT10592	NTC	94
65260701	NTC_FAT10592	NTC	102
65260702	NTC_FAT10592	NTC	97
65260703	NTC_FAT10592	NTC	145
65260704	NTC_FAT10592	NTC	55
65260705	NTC_FAT10592	NTC	20
65260706	NTC_FAT10592	NTC	44
65260707	NTC_FAT10592	NTC	64
65260708	NTC_FAT10592	NTC	88
65260709	NTC_FAT10592	NTC	38
65260710	NTC_FAT10592	NTC	60
65260711	NTC_FAT10592	NTC	142
65260712	NTC_FAT10592	NTC	77
65260713	NTC_FAT10592	NTC	82
65260714	NTC_FAT10592	NTC	56
65260715	NTC_FAT10592	NTC	41
65260716	NTC_FAT10592	NTC	152
65260717	NTC_FAT10592	NTC	85
65260718	NTC_FAT10592	NTC	68
65260719	NTC_FAT10592	NTC	67
65260720	NTC_FAT10592	NTC	84
65260721	NTC_FAT10592	NTC	53
65260722	NTC_FAT10592	NTC	122
65260723	NTC_FAT10592	NTC	88
65260724	NTC_FAT10592	NTC	39
65260725	NTC_FAT10592	NTC	119
65260726	NTC_FAT10592	NTC	57
65260727	NTC_FAT10592	NTC	120
65260728	NTC_FAT10592	NTC	86
65260729	NTC_FAT10592	NTC	56
65260730	NTC_FAT10592	NTC	110
65260731	NTC_FAT10592	NTC	119
65260732	NTC_FAT10592	NTC	93
65260733	NTC_FAT10592	NTC	238
65260734	NTC_FAT10592	NTC	107
65260735	NTC_FAT10592	NTC	100
65260736	NTC_FAT10592	NTC	142
65260737	NTC_FAT10592	NTC	29
65260738	NTC_FAT10592	NTC	207
65260739	NTC_FAT10592	NTC	94
65260740	NTC_FAT10592	NTC	161
65260741	NTC_FAT10592	NTC	117
65260742	NTC_FAT10592	NTC	61
65260743	NTC_FAT10592	NTC	244
65260744	NTC_FAT10592	NTC	69
65260745	NTC_FAT10592	NTC	79
65260746	NTC_FAT10592	NTC	75
65260747	NTC_FAT10592	NTC	59
65260748	NTC_FAT10592	NTC	58
65260749	NTC_FAT10592	NTC	103
65260750	NTC_FAT10592	NTC	119
65260751	NTC_FAT10592	NTC	44
65260752	NTC_FAT10592	NTC	63
65260753	NTC_FAT10592	NTC	85
65260754	NTC_FAT10592	NTC	169
65260755	NTC_FAT10592	NTC	63
65260756	NTC_FAT10592	NTC	98
65260757	NTC_FAT10592	NTC	75
65260758	NTC_FAT10592	NTC	69
65260759	NTC_FAT10592	NTC	36
65260760	NTC_FAT10592	NTC	62
65260761	NTC_FAT10592	NTC	129
65260762	NTC_FAT10592	NTC	61
65260763	NTC_FAT10592	NTC	46
65260764	NTC_FAT10592	NTC	35
65260765	NTC_FAT10592	NTC	103
65260766	NTC_FAT10592	NTC	42
65260767	NTC_FAT10592	NTC	40
65260768	NTC_FAT10592	NTC	23
65260769	NTC_FAT10592	NTC	74
65260770	NTC_FAT10592	NTC	49
65260771	NTC_FAT10592	NTC	105
65260772	NTC_FAT10592	NTC	70
65260773	NTC_FAT10592	NTC	98
65260774	NTC_FAT10592	NTC	44
65260775	NTC_FAT10592	NTC	80
65260776	NTC_FAT10592	NTC	42
65260777	NTC_FAT10592	NTC	59
65260778	NTC_FAT10592	NTC	107
65260779	NTC_FAT10592	NTC	92
65260780	NTC_FAT10592	NTC	59
65260781	NTC_FAT10592	NTC	211
65260782	NTC_FAT10592	NTC	97
65260783	NTC_FAT10592	NTC	79
65260784	NTC_FAT10592	NTC	76
65260785	NTC_FAT10592	NTC	145
65260786	NTC_FAT10592	NTC	231
65260787	NTC_FAT10592	NTC	32
65260788	NTC_FAT10592	NTC	35
65260789	NTC_FAT10592	NTC	99
65260790	NTC_FAT10592	NTC	61
65260791	NTC_FAT10592	NTC	72
65260792	NTC_FAT10592	NTC	47
65260793	NTC_FAT10592	NTC	47
65260794	NTC_FAT10592	NTC	114
65260795	NTC_FAT10592	NTC	70
65260796	NTC_FAT10592	NTC	85
65260797	NTC_FAT10592	NTC	138
65260798	NTC_FAT10592	NTC	118
65260799	NTC_FAT10592	NTC	107
65260800	NTC_FAT10592	NTC	26
65260801	NTC_FAT10592	NTC	7
65260802	NTC_FAT10592	NTC	8
65260803	NTC_FAT10592	NTC	60
65260804	NTC_FAT10592	NTC	34
65260805	NTC_FAT10592	NTC	113
65260806	NTC_FAT10592	NTC	61
65260807	NTC_FAT10592	NTC	38
65260808	NTC_FAT10592	NTC	29
65260809	NTC_FAT10592	NTC	119
65260810	NTC_FAT10592	NTC	71
65260811	NTC_FAT10592	NTC	100
65260812	NTC_FAT10592	NTC	155
65260813	NTC_FAT10592	NTC	128
65260814	NTC_FAT10592	NTC	77
65260815	NTC_FAT10592	NTC	115
65260816	NTC_FAT10592	NTC	151
65260817	NTC_FAT10592	NTC	44
65260818	NTC_FAT10592	NTC	104
65260819	NTC_FAT10592	NTC	39
65260820	NTC_FAT10592	NTC	105
65260821	NTC_FAT10592	NTC	46
65260822	NTC_FAT10592	NTC	31
65260823	NTC_FAT10592	NTC	46
65260824	NTC_FAT10592	NTC	70
65260825	NTC_FAT10592	NTC	61
65260826	NTC_FAT10592	NTC	92
65260827	NTC_FAT10592	NTC	81
65260828	NTC_FAT10592	NTC	82
65260829	NTC_FAT10592	NTC	59
65260830	NTC_FAT10592	NTC	23
65260831	NTC_FAT10592	NTC	26
65260832	NTC_FAT10592	NTC	93
65260833	NTC_FAT10592	NTC	101
65260834	NTC_FAT10592	NTC	34
65260835	NTC_FAT10592	NTC	143
65260836	NTC_FAT10592	NTC	19
65260837	NTC_FAT10592	NTC	28
65260838	NTC_FAT10592	NTC	100
65260839	NTC_FAT10592	NTC	83
65260840	NTC_FAT10592	NTC	31
65260841	NTC_FAT10592	NTC	132
65260842	NTC_FAT10592	NTC	44
65260843	NTC_FAT10592	NTC	68
65260844	NTC_FAT10592	NTC	121
65260845	NTC_FAT10592	NTC	69
65260846	NTC_FAT10592	NTC	27
65260847	NTC_FAT10592	NTC	89
65260848	NTC_FAT10592	NTC	97
65260849	NTC_FAT10592	NTC	67
65260850	NTC_FAT10592	NTC	118
65260851	NTC_FAT10592	NTC	93
65260852	NTC_FAT10592	NTC	141
65260853	NTC_FAT10592	NTC	53
65260854	NTC_FAT10592	NTC	57
65260855	NTC_FAT10592	NTC	48
65260856	NTC_FAT10592	NTC	48
65260857	NTC_FAT10592	NTC	109
65260858	NTC_FAT10592	NTC	37
65260859	NTC_FAT10592	NTC	128
65260860	NTC_FAT10592	NTC	37
65260861	NTC_FAT10592	NTC	117
65260862	NTC_FAT10592	NTC	145
65260863	NTC_FAT10592	NTC	53
65260864	NTC_FAT10592	NTC	129
65260865	NTC_FAT10592	NTC	46
65260866	NTC_FAT10592	NTC	111
65260867	NTC_FAT10592	NTC	200
65260868	NTC_FAT10592	NTC	188
65260869	NTC_FAT10592	NTC	79
65260870	NTC_FAT10592	NTC	47
65260871	NTC_FAT10592	NTC	60
65260872	NTC_FAT10592	NTC	133
65260873	NTC_FAT10592	NTC	151
65260874	NTC_FAT10592	NTC	55
65260875	NTC_FAT10592	NTC	68
65260876	NTC_FAT10592	NTC	152
65260877	NTC_FAT10592	NTC	37
65260878	NTC_FAT10592	NTC	25
65260879	NTC_FAT10592	NTC	27
65260880	NTC_FAT10592	NTC	87
65260881	NTC_FAT10592	NTC	112
65260882	NTC_FAT10592	NTC	98
65260883	NTC_FAT10592	NTC	237
65260884	NTC_FAT10592	NTC	47
65260885	NTC_FAT10592	NTC	53
65260886	NTC_FAT10592	NTC	20
65260887	NTC_FAT10592	NTC	88
65260888	NTC_FAT10592	NTC	44
65260889	NTC_FAT10592	NTC	39
65260890	NTC_FAT10592	NTC	12
65260891	NTC_FAT10592	NTC	35
65260892	NTC_FAT10592	NTC	139
65260893	NTC_FAT10592	NTC	133
65260894	NTC_FAT10592	NTC	79
65260895	NTC_FAT10592	NTC	8
65260896	NTC_FAT10592	NTC	80
65260897	NTC_FAT10592	NTC	41
65260898	NTC_FAT10592	NTC	28
65260899	NTC_FAT10592	NTC	30
65260900	NTC_FAT10592	NTC	44
65260901	NTC_FAT10592	NTC	158
65260902	NTC_FAT10592	NTC	75
65260903	NTC_FAT10592	NTC	49
65260904	NTC_FAT10592	NTC	53
65260905	NTC_FAT10592	NTC	124
65260906	NTC_FAT10592	NTC	55
65260907	NTC_FAT10592	NTC	84
65260908	NTC_FAT10592	NTC	184
65260909	NTC_FAT10592	NTC	35
65260910	NTC_FAT10592	NTC	59
65260911	NTC_FAT10592	NTC	25
65260912	NTC_FAT10592	NTC	46
65260913	NTC_FAT10592	NTC	44
65260914	NTC_FAT10592	NTC	112
65260915	NTC_FAT10592	NTC	40
65260916	NTC_FAT10592	NTC	67
65260917	NTC_FAT10592	NTC	61
65260918	NTC_FAT10592	NTC	71
65260919	NTC_FAT10592	NTC	138
65260920	NTC_FAT10592	NTC	45
65260921	NTC_FAT10592	NTC	64
65260922	NTC_FAT10592	NTC	37
65260923	NTC_FAT10592	NTC	36
65260924	NTC_FAT10592	NTC	105
65260925	NTC_FAT10592	NTC	40
65260926	NTC_FAT10592	NTC	26
65260927	NTC_FAT10592	NTC	32
65260928	NTC_FAT10592	NTC	78
65260929	NTC_FAT10592	NTC	106
65260930	NTC_FAT10592	NTC	176
65260931	NTC_FAT10592	NTC	113
65260932	NTC_FAT10592	NTC	135
65260933	NTC_FAT10592	NTC	64
65260934	NTC_FAT10592	NTC	43
65260935	NTC_FAT10592	NTC	30
65260936	NTC_FAT10592	NTC	41
65260937	NTC_FAT10592	NTC	141
65260938	NTC_FAT10592	NTC	8
65260939	NTC_FAT10592	NTC	142
65260940	NTC_FAT10592	NTC	92
65260941	NTC_FAT10592	NTC	88
65260942	NTC_FAT10592	NTC	80
65260943	NTC_FAT10592	NTC	92
65260944	NTC_FAT10592	NTC	58
65260945	NTC_FAT10592	NTC	91
65260946	NTC_FAT10592	NTC	153
65260947	NTC_FAT10592	NTC	24
65260948	NTC_FAT10592	NTC	147
65260949	NTC_FAT10592	NTC	65
65260950	NTC_FAT10592	NTC	93
65260951	NTC_FAT10592	NTC	108
65260952	NTC_FAT10592	NTC	153
65260953	NTC_FAT10592	NTC	47
65260954	NTC_FAT10592	NTC	83
65260955	NTC_FAT10592	NTC	105
65260956	NTC_FAT10592	NTC	207
65260957	NTC_FAT10592	NTC	47
65260958	NTC_FAT10592	NTC	151
65260959	NTC_FAT10592	NTC	72
65260960	NTC_FAT10592	NTC	30
65260961	NTC_FAT10592	NTC	94
65260962	NTC_FAT10592	NTC	45
65260963	NTC_FAT10592	NTC	91
65260964	NTC_FAT10592	NTC	62
65260965	NTC_FAT10592	NTC	126
65260966	NTC_FAT10592	NTC	127
65260967	NTC_FAT10592	NTC	36
65260968	NTC_FAT10592	NTC	57
65260969	NTC_FAT10592	NTC	115
65260970	NTC_FAT10592	NTC	75
65260971	NTC_FAT10592	NTC	52
65260972	NTC_FAT10592	NTC	200
65260973	NTC_FAT10592	NTC	53
65260974	NTC_FAT10592	NTC	58
65260975	NTC_FAT10592	NTC	65
65260976	NTC_FAT10592	NTC	43
65260977	NTC_FAT10592	NTC	133
65260978	NTC_FAT10592	NTC	94
65260979	NTC_FAT10592	NTC	236
65260980	NTC_FAT10592	NTC	192
65260981	NTC_FAT10592	NTC	137
65260982	NTC_FAT10592	NTC	56
65260983	NTC_FAT10592	NTC	47
65260984	NTC_FAT10592	NTC	57
65260985	NTC_FAT10592	NTC	73
65260986	NTC_FAT10592	NTC	35
65260987	NTC_FAT10592	NTC	123
65260988	NTC_FAT10592	NTC	62
65260989	NTC_FAT10592	NTC	75
65260990	NTC_FAT10592	NTC	36
65260991	NTC_FAT10592	NTC	100
65260992	NTC_FAT10592	NTC	39
65260993	NTC_FAT10592	NTC	78
65260994	NTC_FAT10592	NTC	57
65260995	NTC_FAT10592	NTC	84
65260996	NTC_FAT10592	NTC	78
65260997	NTC_FAT10592	NTC	28
65260998	NTC_FAT10592	NTC	99
65260999	NTC_FAT10592	NTC	64
65261000	NTC_FAT10592	NTC	100
65261001	NTC_FAT10592	NTC	47
65261002	NTC_FAT10592	NTC	33
65261003	NTC_FAT10592	NTC	52
65261004	NTC_FAT10592	NTC	64
65261005	NTC_FAT10592	NTC	41
65261006	NTC_FAT10592	NTC	63
65261007	NTC_FAT10592	NTC	27
65261008	NTC_FAT10592	NTC	88
65261009	NTC_FAT10592	NTC	31
65261010	NTC_FAT10592	NTC	31
65261011	NTC_FAT10592	NTC	90
65261012	NTC_FAT10592	NTC	106
65261013	NTC_FAT10592	NTC	96
65261014	NTC_FAT10592	NTC	115
65261015	NTC_FAT10592	NTC	28
65261016	NTC_FAT10592	NTC	54
65261017	NTC_FAT10592	NTC	27
65261018	NTC_FAT10592	NTC	248
65261019	NTC_FAT10592	NTC	50
65261020	NTC_FAT10592	NTC	56
65261021	NTC_FAT10592	NTC	59
65261022	NTC_FAT10592	NTC	45
65261023	NTC_FAT10592	NTC	165
65261024	NTC_FAT10592	NTC	30
65261025	NTC_FAT10592	NTC	58
65261026	NTC_FAT10592	NTC	41
65261027	NTC_FAT10592	NTC	76
65261028	NTC_FAT10592	NTC	81
65261029	NTC_FAT10592	NTC	220
65261030	NTC_FAT10592	NTC	111
65261031	NTC_FAT10592	NTC	33
65261032	NTC_FAT10592	NTC	127
65261033	NTC_FAT10592	NTC	131
65261034	NTC_FAT10592	NTC	133
65261035	NTC_FAT10592	NTC	63
65261036	NTC_FAT10592	NTC	87
65261037	NTC_FAT10592	NTC	132
65261038	NTC_FAT10592	NTC	239
65261039	NTC_FAT10592	NTC	108
65261040	NTC_FAT10592	NTC	27
65261041	NTC_FAT10592	NTC	63
65261042	NTC_FAT10592	NTC	77
65261043	NTC_FAT10592	NTC	148
65261044	NTC_FAT10592	NTC	106
65261045	NTC_FAT10592	NTC	14
65261046	NTC_FAT10592	NTC	66
65261047	NTC_FAT10592	NTC	180
65261048	NTC_FAT10592	NTC	107
65261049	NTC_FAT10592	NTC	129
65261050	NTC_FAT10592	NTC	91
65261051	NTC_FAT10592	NTC	44
65261052	NTC_FAT10592	NTC	78
65261053	NTC_FAT10592	NTC	62
65261054	NTC_FAT10592	NTC	45
65261055	NTC_FAT10592	NTC	215
65261056	NTC_FAT10592	NTC	112
65261057	NTC_FAT10592	NTC	190
65261058	NTC_FAT10592	NTC	71
65261059	NTC_FAT10592	NTC	63
65261060	NTC_FAT10592	NTC	77
65261061	NTC_FAT10592	NTC	161
65261062	NTC_FAT10592	NTC	64
65261063	NTC_FAT10592	NTC	41
65261064	NTC_FAT10592	NTC	65
65261065	NTC_FAT10592	NTC	120
65261066	NTC_FAT10592	NTC	18
65261067	NTC_FAT10592	NTC	87
65261068	NTC_FAT10592	NTC	211
65261069	NTC_FAT10592	NTC	67
65261070	NTC_FAT10592	NTC	58
65261071	NTC_FAT10592	NTC	140
65261072	NTC_FAT10592	NTC	54
65261073	NTC_FAT10592	NTC	117
65261074	NTC_FAT10592	NTC	66
65261075	NTC_FAT10592	NTC	99
65261076	NTC_FAT10592	NTC	59
65261077	NTC_FAT10592	NTC	137
65261078	NTC_FAT10592	NTC	53
65261079	NTC_FAT10592	NTC	116
65261080	NTC_FAT10592	NTC	45
65261081	NTC_FAT10592	NTC	61
65261082	NTC_FAT10592	NTC	49
65261083	NTC_FAT10592	NTC	105
65261084	NTC_FAT10592	NTC	81
65261085	NTC_FAT10592	NTC	150
65261086	NTC_FAT10592	NTC	85
65261087	NTC_FAT10592	NTC	105
65261088	NTC_FAT10592	NTC	73
65261089	NTC_FAT10592	NTC	72
65261090	NTC_FAT10592	NTC	50
65261091	NTC_FAT10592	NTC	52
65261092	NTC_FAT10592	NTC	91
65261093	NTC_FAT10592	NTC	104
65261094	NTC_FAT10592	NTC	108
65261095	NTC_FAT10592	NTC	31
65261096	NTC_FAT10592	NTC	39
65261097	NTC_FAT10592	NTC	70
65261098	NTC_FAT10592	NTC	52
65261099	NTC_FAT10592	NTC	90
65261100	NTC_FAT10592	NTC	89
65261101	NTC_FAT10592	NTC	159
65261102	NTC_FAT10592	NTC	71
65261103	NTC_FAT10592	NTC	68
65261104	NTC_FAT10592	NTC	149
65261105	NTC_FAT10592	NTC	50
65261106	NTC_FAT10592	NTC	99
65261107	NTC_FAT10592	NTC	77
65261108	NTC_FAT10592	NTC	54
65261109	NTC_FAT10592	NTC	51
65261110	NTC_FAT10592	NTC	134
65261111	NTC_FAT10592	NTC	127
65261112	NTC_FAT10592	NTC	101
65261113	NTC_FAT10592	NTC	89
65261114	NTC_FAT10592	NTC	136
65261115	NTC_FAT10592	NTC	105
65261116	NTC_FAT10592	NTC	47
65261117	NTC_FAT10592	NTC	52
65261118	NTC_FAT10592	NTC	79
65261119	NTC_FAT10592	NTC	103
65261120	NTC_FAT10592	NTC	202
65261121	NTC_FAT10592	NTC	45
65261122	NTC_FAT10592	NTC	45
65261123	NTC_FAT10592	NTC	104
65261124	NTC_FAT10592	NTC	53
65261125	NTC_FAT10592	NTC	95
65261126	NTC_FAT10592	NTC	103
65261127	NTC_FAT10592	NTC	42
65261128	NTC_FAT10592	NTC	21
65261129	NTC_FAT10592	NTC	24
65261130	NTC_FAT10592	NTC	109
65261131	NTC_FAT10592	NTC	45
65261132	NTC_FAT10592	NTC	59
65261133	NTC_FAT10592	NTC	57
65261134	NTC_FAT10592	NTC	26
65261135	NTC_FAT10592	NTC	55
65261136	NTC_FAT10592	NTC	93
65261137	NTC_FAT10592	NTC	73
65261138	NTC_FAT10592	NTC	34
65261139	NTC_FAT10592	NTC	63
65261140	NTC_FAT10592	NTC	96
65261141	NTC_FAT10592	NTC	37
65261142	NTC_FAT10592	NTC	120
65261143	NTC_FAT10592	NTC	158
65261144	NTC_FAT10592	NTC	46
65261145	NTC_FAT10592	NTC	221
65261146	NTC_FAT10592	NTC	107
65261147	NTC_FAT10592	NTC	83
65261148	NTC_FAT10592	NTC	84
65261149	NTC_FAT10592	NTC	45
65261150	NTC_FAT10592	NTC	99
65261151	NTC_FAT10592	NTC	35
65261152	NTC_FAT10592	NTC	102
65261153	NTC_FAT10592	NTC	142
65261154	NTC_FAT10592	NTC	145
65261155	NTC_FAT10592	NTC	26
65261156	NTC_FAT10592	NTC	137
65261157	NTC_FAT10592	NTC	17
65261158	NTC_FAT10592	NTC	37
65261159	NTC_FAT10592	NTC	90
65261160	NTC_FAT10592	NTC	147
65261161	NTC_FAT10592	NTC	52
65261162	NTC_FAT10592	NTC	31
65261163	NTC_FAT10592	NTC	49
65261164	NTC_FAT10592	NTC	124
65261165	NTC_FAT10592	NTC	37
65261166	NTC_FAT10592	NTC	107
65261167	NTC_FAT10592	NTC	68
65261168	NTC_FAT10592	NTC	22
65261169	NTC_FAT10592	NTC	72
65261170	NTC_FAT10592	NTC	230
65261171	NTC_FAT10592	NTC	40
65261172	NTC_FAT10592	NTC	43
65261173	NTC_FAT10592	NTC	33
65261174	NTC_FAT10592	NTC	191
65261175	NTC_FAT10592	NTC	146
65261176	NTC_FAT10592	NTC	67
65261177	NTC_FAT10592	NTC	71
65261178	NTC_FAT10592	NTC	68
65261179	NTC_FAT10592	NTC	134
65261180	NTC_FAT10592	NTC	72
65261181	NTC_FAT10592	NTC	68
65261182	NTC_FAT10592	NTC	44
65261183	NTC_FAT10592	NTC	143
65261184	NTC_FAT10592	NTC	35
65261185	NTC_FAT10592	NTC	122
65261186	NTC_FAT10592	NTC	57
65261187	NTC_FAT10592	NTC	124
65261188	NTC_FAT10592	NTC	46
65261189	NTC_FAT10592	NTC	65
65261190	NTC_FAT10592	NTC	31
65261191	NTC_FAT10592	NTC	92
65261192	NTC_FAT10592	NTC	74
65261193	NTC_FAT10592	NTC	214
65261194	NTC_FAT10592	NTC	87
65261195	NTC_FAT10592	NTC	88
65261196	NTC_FAT10592	NTC	49
65261197	NTC_FAT10592	NTC	72
65261198	NTC_FAT10592	NTC	10
65261199	NTC_FAT10592	NTC	47
65261200	NTC_FAT10592	NTC	149
65261201	NTC_FAT10592	NTC	48
65261202	NTC_FAT10592	NTC	54
65261203	NTC_FAT10592	NTC	23
65261204	NTC_FAT10592	NTC	35
65261205	NTC_FAT10592	NTC	85
65261206	NTC_FAT10592	NTC	80
65261207	NTC_FAT10592	NTC	74
65261208	NTC_FAT10592	NTC	69
65261209	NTC_FAT10592	NTC	162
65261210	NTC_FAT10592	NTC	53
65261211	NTC_FAT10592	NTC	139
65261212	NTC_FAT10592	NTC	65
65261213	NTC_FAT10592	NTC	79
65261214	NTC_FAT10592	NTC	34
65261215	NTC_FAT10592	NTC	112
65261216	NTC_FAT10592	NTC	110
65261217	NTC_FAT10592	NTC	139
65261218	NTC_FAT10592	NTC	96
65261219	NTC_FAT10592	NTC	36
65261220	NTC_FAT10592	NTC	106
65261221	NTC_FAT10592	NTC	10
65261222	NTC_FAT10592	NTC	61
65261223	NTC_FAT10592	NTC	23
65261224	NTC_FAT10592	NTC	161
65261225	NTC_FAT10592	NTC	43
65261226	NTC_FAT10592	NTC	63
65261227	NTC_FAT10592	NTC	81
65261228	NTC_FAT10592	NTC	33
65261229	NTC_FAT10592	NTC	52
65261230	NTC_FAT10592	NTC	112
65261231	NTC_FAT10592	NTC	178
65261232	NTC_FAT10592	NTC	41
65261233	NTC_FAT10592	NTC	155
65261234	NTC_FAT10592	NTC	66
65261235	NTC_FAT10592	NTC	71
65261236	NTC_FAT10592	NTC	73
65261237	NTC_FAT10592	NTC	34
65261238	NTC_FAT10592	NTC	72
65261239	NTC_FAT10592	NTC	45
65261240	NTC_FAT10592	NTC	59
65261241	NTC_FAT10592	NTC	103
65261242	NTC_FAT10592	NTC	59
65261243	NTC_FAT10592	NTC	9
65261244	NTC_FAT10592	NTC	102
65261245	NTC_FAT10592	NTC	164
65261246	NTC_FAT10592	NTC	122
65261247	NTC_FAT10592	NTC	67
65261248	NTC_FAT10592	NTC	15
65261249	NTC_FAT10592	NTC	196
65261250	NTC_FAT10592	NTC	77
65261251	NTC_FAT10592	NTC	59
65261252	NTC_FAT10592	NTC	85
65261253	NTC_FAT10592	NTC	36
65261254	NTC_FAT10592	NTC	87
65261255	NTC_FAT10592	NTC	54
65261256	NTC_FAT10592	NTC	126
65261257	NTC_FAT10592	NTC	91
65261258	NTC_FAT10592	NTC	62
65261259	NTC_FAT10592	NTC	27
65261260	NTC_FAT10592	NTC	77
65261261	NTC_FAT10592	NTC	80
65261262	NTC_FAT10592	NTC	74
65261263	NTC_FAT10592	NTC	286
65261264	NTC_FAT10592	NTC	63
65261265	NTC_FAT10592	NTC	130
65261266	NTC_FAT10592	NTC	152
65261267	NTC_FAT10592	NTC	126
65261268	NTC_FAT10592	NTC	117
65261269	NTC_FAT10592	NTC	84
65261270	NTC_FAT10592	NTC	78
65261271	NTC_FAT10592	NTC	101
65261272	NTC_FAT10592	NTC	87
65261273	NTC_FAT10592	NTC	88
65261274	NTC_FAT10592	NTC	124
65261275	NTC_FAT10592	NTC	32
65261276	NTC_FAT10592	NTC	157
65261277	NTC_FAT10592	NTC	44
65261278	NTC_FAT10592	NTC	50
65261279	NTC_FAT10592	NTC	10
65261280	NTC_FAT10592	NTC	63
65261281	NTC_FAT10592	NTC	187
65261282	NTC_FAT10592	NTC	114
65261283	NTC_FAT10592	NTC	83
65261284	NTC_FAT10592	NTC	52
65261285	NTC_FAT10592	NTC	33
65261286	NTC_FAT10592	NTC	35
65261287	NTC_FAT10592	NTC	37
65261288	NTC_FAT10592	NTC	87
65261289	NTC_FAT10592	NTC	107
65261290	NTC_FAT10592	NTC	98
65261291	NTC_FAT10592	NTC	96
65261292	NTC_FAT10592	NTC	31
65261293	NTC_FAT10592	NTC	119
65261294	NTC_FAT10592	NTC	96
65261295	NTC_FAT10592	NTC	32
65261296	NTC_FAT10592	NTC	118
65261297	NTC_FAT10592	NTC	93
65261298	NTC_FAT10592	NTC	110
65261299	NTC_FAT10592	NTC	119
65261300	NTC_FAT10592	NTC	49
65261301	NTC_FAT10592	NTC	53
65261302	NTC_FAT10592	NTC	57
65261303	NTC_FAT10592	NTC	51
65261304	NTC_FAT10592	NTC	160
65261305	NTC_FAT10592	NTC	79
65261306	NTC_FAT10592	NTC	113
65261307	NTC_FAT10592	NTC	156
65261308	NTC_FAT10592	NTC	83
65261309	NTC_FAT10592	NTC	87
65261310	NTC_FAT10592	NTC	69
65261311	NTC_FAT10592	NTC	59
65261312	NTC_FAT10592	NTC	92
65261313	NTC_FAT10592	NTC	55
65261314	NTC_FAT10592	NTC	68
65261315	NTC_FAT10592	NTC	33
65261316	NTC_FAT10592	NTC	61
65261317	NTC_FAT10592	NTC	111
65261318	NTC_FAT10592	NTC	68
65261319	NTC_FAT10592	NTC	172
65261320	NTC_FAT10592	NTC	82
65261321	NTC_FAT10592	NTC	55
65261322	NTC_FAT10592	NTC	155
65261323	NTC_FAT10592	NTC	121
65261324	NTC_FAT10592	NTC	115
65261325	NTC_FAT10592	NTC	67
65261326	NTC_FAT10592	NTC	11
65261327	NTC_FAT10592	NTC	54
65261328	NTC_FAT10592	NTC	52
65261329	NTC_FAT10592	NTC	7
65261330	NTC_FAT10592	NTC	152
65261331	NTC_FAT10592	NTC	50
65261332	NTC_FAT10592	NTC	163
65261333	NTC_FAT10592	NTC	103
65261334	NTC_FAT10592	NTC	21
65261335	NTC_FAT10592	NTC	219
65261336	NTC_FAT10592	NTC	46
65261337	NTC_FAT10592	NTC	116
65261338	NTC_FAT10592	NTC	88
65261339	NTC_FAT10592	NTC	86
65261340	NTC_FAT10592	NTC	90
65261341	NTC_FAT10592	NTC	32
65261342	NTC_FAT10592	NTC	36
65261343	NTC_FAT10592	NTC	144
65261344	NTC_FAT10592	NTC	37
65261345	NTC_FAT10592	NTC	79
65261346	NTC_FAT10592	NTC	99
65261347	NTC_FAT10592	NTC	58
65261348	NTC_FAT10592	NTC	165
65261349	NTC_FAT10592	NTC	87
65261350	NTC_FAT10592	NTC	53
65261351	NTC_FAT10592	NTC	89
65261352	NTC_FAT10592	NTC	29
65261353	NTC_FAT10592	NTC	77
65261354	NTC_FAT10592	NTC	288
65261355	NTC_FAT10592	NTC	59
65261356	NTC_FAT10592	NTC	70
65261357	NTC_FAT10592	NTC	120
65261358	NTC_FAT10592	NTC	42
65261359	NTC_FAT10592	NTC	37
65261360	NTC_FAT10592	NTC	42
65261361	NTC_FAT10592	NTC	87
65261362	NTC_FAT10592	NTC	70
65261363	NTC_FAT10592	NTC	120
65261364	NTC_FAT10592	NTC	79
65261365	NTC_FAT10592	NTC	63
65261366	NTC_FAT10592	NTC	114
65261367	NTC_FAT10592	NTC	37
65261368	NTC_FAT10592	NTC	56
65261369	NTC_FAT10592	NTC	140
65261370	NTC_FAT10592	NTC	50
65261371	NTC_FAT10592	NTC	39
65261372	NTC_FAT10592	NTC	46
65261373	NTC_FAT10592	NTC	53
65261374	NTC_FAT10592	NTC	112
65261375	NTC_FAT10592	NTC	200
65261376	NTC_FAT10592	NTC	81
65261377	NTC_FAT10592	NTC	48
65261378	NTC_FAT10592	NTC	102
65261379	NTC_FAT10592	NTC	34
65261380	NTC_FAT10592	NTC	108
65261381	NTC_FAT10592	NTC	31
65261382	NTC_FAT10592	NTC	62
65261383	NTC_FAT10592	NTC	59
65261384	NTC_FAT10592	NTC	203
65261385	NTC_FAT10592	NTC	72
65261386	NTC_FAT10592	NTC	91
65261387	NTC_FAT10592	NTC	15
65261388	NTC_FAT10592	NTC	59
65261389	NTC_FAT10592	NTC	89
65261390	NTC_FAT10592	NTC	91
65261391	NTC_FAT10592	NTC	49
65261392	NTC_FAT10592	NTC	179
65261393	NTC_FAT10592	NTC	25
65261394	NTC_FAT10592	NTC	166
65261395	NTC_FAT10592	NTC	13
65261396	NTC_FAT10592	NTC	31
65261397	NTC_FAT10592	NTC	36
65261398	NTC_FAT10592	NTC	28
65261399	NTC_FAT10592	NTC	147
65261400	NTC_FAT10592	NTC	96
65261401	NTC_FAT10592	NTC	44
65261402	NTC_FAT10592	NTC	80
65261403	NTC_FAT10592	NTC	149
65261404	NTC_FAT10592	NTC	57
65261405	NTC_FAT10592	NTC	79
65261406	NTC_FAT10592	NTC	92
65261407	NTC_FAT10592	NTC	9
65261408	NTC_FAT10592	NTC	247
65261409	NTC_FAT10592	NTC	40
65261410	NTC_FAT10592	NTC	44
65261411	NTC_FAT10592	NTC	105
65261412	NTC_FAT10592	NTC	35
65261413	NTC_FAT10592	NTC	9
65261414	NTC_FAT10592	NTC	93
65261415	NTC_FAT10592	NTC	98
65261416	NTC_FAT10592	NTC	20
65261417	NTC_FAT10592	NTC	76
65261418	NTC_FAT10592	NTC	27
65261419	NTC_FAT10592	NTC	37
65261420	NTC_FAT10592	NTC	42
65261421	NTC_FAT10592	NTC	27
65261422	NTC_FAT10592	NTC	25
65261423	NTC_FAT10592	NTC	60
65261424	NTC_FAT10592	NTC	175
65261425	NTC_FAT10592	NTC	169
65261426	NTC_FAT10592	NTC	66
65261427	NTC_FAT10592	NTC	66
65261428	NTC_FAT10592	NTC	56
65261429	NTC_FAT10592	NTC	52
65261430	NTC_FAT10592	NTC	234
65261431	NTC_FAT10592	NTC	150
65261432	NTC_FAT10592	NTC	42
65261433	NTC_FAT10592	NTC	15
65261434	NTC_FAT10592	NTC	54
65261435	NTC_FAT10592	NTC	131
65261436	NTC_FAT10592	NTC	249
65261437	NTC_FAT10592	NTC	99
65261438	NTC_FAT10592	NTC	78
65261439	NTC_FAT10592	NTC	39
65261440	NTC_FAT10592	NTC	132
65261441	NTC_FAT10592	NTC	111
65261442	NTC_FAT10592	NTC	105
65261443	NTC_FAT10592	NTC	109
65261444	NTC_FAT10592	NTC	72
65261445	NTC_FAT10592	NTC	74
65261446	NTC_FAT10592	NTC	14
65261447	NTC_FAT10592	NTC	184
65261448	NTC_FAT10592	NTC	71
65261449	NTC_FAT10592	NTC	110
65261450	NTC_FAT10592	NTC	156
65261451	NTC_FAT10592	NTC	94
65261452	NTC_FAT10592	NTC	136
65261453	NTC_FAT10592	NTC	17
65261454	NTC_FAT10592	NTC	155
65261455	NTC_FAT10592	NTC	128
65261456	NTC_FAT10592	NTC	93
65261457	NTC_FAT10592	NTC	200
65261458	NTC_FAT10592	NTC	38
65261459	NTC_FAT10592	NTC	48
65261460	NTC_FAT10592	NTC	94
65261461	NTC_FAT10592	NTC	60
65261462	NTC_FAT10592	NTC	29
65261463	NTC_FAT10592	NTC	78
65261464	NTC_FAT10592	NTC	87
65261465	NTC_FAT10592	NTC	39
65261466	NTC_FAT10592	NTC	134
65261467	NTC_FAT10592	NTC	61
65261468	NTC_FAT10592	NTC	112
65261469	NTC_FAT10592	NTC	47
65261470	NTC_FAT10592	NTC	58
65261471	NTC_FAT10592	NTC	49
65261472	NTC_FAT10592	NTC	119
65261473	NTC_FAT10592	NTC	165
65261474	NTC_FAT10592	NTC	52
65261475	NTC_FAT10592	NTC	93
65261476	NTC_FAT10592	NTC	77
65261477	NTC_FAT10592	NTC	129
65261478	NTC_FAT10592	NTC	52
65261479	NTC_FAT10592	NTC	53
65261480	NTC_FAT10592	NTC	37
65261481	NTC_FAT10592	NTC	83
65261482	NTC_FAT10592	NTC	134
65261483	NTC_FAT10592	NTC	133
65261484	NTC_FAT10592	NTC	127
65261485	NTC_FAT10592	NTC	27
65261486	NTC_FAT10592	NTC	78
65261487	NTC_FAT10592	NTC	82
65261488	NTC_FAT10592	NTC	37
65261489	NTC_FAT10592	NTC	126
65261490	NTC_FAT10592	NTC	59
65261491	NTC_FAT10592	NTC	47
65261492	NTC_FAT10592	NTC	51
65261493	NTC_FAT10592	NTC	53
65261494	NTC_FAT10592	NTC	76
65261495	NTC_FAT10592	NTC	122
65261496	NTC_FAT10592	NTC	109
65261497	NTC_FAT10592	NTC	66
65261498	NTC_FAT10592	NTC	79
65261499	NTC_FAT10592	NTC	134
65261500	NTC_FAT10592	NTC	27
65261501	NTC_FAT10592	NTC	95
65261502	NTC_FAT10592	NTC	99
65261503	NTC_FAT10592	NTC	37
65261504	NTC_FAT10592	NTC	66
65261505	NTC_FAT10592	NTC	90
65261506	NTC_FAT10592	NTC	94
65261507	NTC_FAT10592	NTC	82
65261508	NTC_FAT10592	NTC	46
65261509	NTC_FAT10592	NTC	42
65261510	NTC_FAT10592	NTC	133
65261511	NTC_FAT10592	NTC	46
65261512	NTC_FAT10592	NTC	125
65261513	NTC_FAT10592	NTC	183
65261514	NTC_FAT10592	NTC	96
65261515	NTC_FAT10592	NTC	66
65261516	NTC_FAT10592	NTC	36
65261517	NTC_FAT10592	NTC	166
65261518	NTC_FAT10592	NTC	51
65261519	NTC_FAT10592	NTC	144
65261520	NTC_FAT10592	NTC	43
65261521	NTC_FAT10592	NTC	95
65261522	NTC_FAT10592	NTC	140
65261523	NTC_FAT10592	NTC	72
65261524	NTC_FAT10592	NTC	79
65261525	NTC_FAT10592	NTC	152
65261526	NTC_FAT10592	NTC	41
65261527	NTC_FAT10592	NTC	98
65261528	NTC_FAT10592	NTC	84
65261529	NTC_FAT10592	NTC	36
65261530	NTC_FAT10592	NTC	45
65261531	NTC_FAT10592	NTC	168
65261532	NTC_FAT10592	NTC	64
65261533	NTC_FAT10592	NTC	113
65261534	NTC_FAT10592	NTC	57
65261535	NTC_FAT10592	NTC	120
65261536	NTC_FAT10592	NTC	23
65261537	NTC_FAT10592	NTC	69
65261538	NTC_FAT10592	NTC	110
65261539	NTC_FAT10592	NTC	69
65261540	NTC_FAT10592	NTC	120
65261541	NTC_FAT10592	NTC	29
65261542	NTC_FAT10592	NTC	78
65261543	NTC_FAT10592	NTC	106
65261544	NTC_FAT10592	NTC	175
65261545	NTC_FAT10592	NTC	76
65261546	NTC_FAT10592	NTC	67
65261547	NTC_FAT10592	NTC	60
65261548	NTC_FAT10592	NTC	119
65261549	NTC_FAT10592	NTC	61
65261550	NTC_FAT10592	NTC	32
65261551	NTC_FAT10592	NTC	73
65261552	NTC_FAT10592	NTC	156
65261553	NTC_FAT10592	NTC	23
65261554	NTC_FAT10592	NTC	79
65261555	NTC_FAT10592	NTC	62
65261556	NTC_FAT10592	NTC	95
65261557	NTC_FAT10592	NTC	67
65261558	NTC_FAT10592	NTC	49
65261559	NTC_FAT10592	NTC	109
65261560	NTC_FAT10592	NTC	59
65261561	NTC_FAT10592	NTC	45
65261562	NTC_FAT10592	NTC	104
65261563	NTC_FAT10592	NTC	60
65261564	NTC_FAT10592	NTC	35
65261565	NTC_FAT10592	NTC	64
65261566	NTC_FAT10592	NTC	71
65261567	NTC_FAT10592	NTC	94
65261568	NTC_FAT10592	NTC	87
65261569	NTC_FAT10592	NTC	116
65261570	NTC_FAT10592	NTC	66
65261571	NTC_FAT10592	NTC	61
65261572	NTC_FAT10592	NTC	40
65261573	NTC_FAT10592	NTC	50
65261574	NTC_FAT10592	NTC	38
65261575	NTC_FAT10592	NTC	37
65261576	NTC_FAT10592	NTC	42
65261577	NTC_FAT10592	NTC	34
65261578	NTC_FAT10592	NTC	109
65261579	NTC_FAT10592	NTC	12
65261580	NTC_FAT10592	NTC	67
65261581	NTC_FAT10592	NTC	175
65261582	NTC_FAT10592	NTC	136
65261583	NTC_FAT10592	NTC	77
65261584	NTC_FAT10592	NTC	41
65261585	NTC_FAT10592	NTC	164
65261586	NTC_FAT10592	NTC	112
65261587	NTC_FAT10592	NTC	52
65261588	NTC_FAT10592	NTC	174
65261589	NTC_FAT10592	NTC	133
65261590	NTC_FAT10592	NTC	73
65261591	NTC_FAT10592	NTC	191
65261592	NTC_FAT10592	NTC	86
65261593	NTC_FAT10592	NTC	80
65261594	NTC_FAT10592	NTC	57
65261595	NTC_FAT10592	NTC	64
65261596	NTC_FAT10592	NTC	76
65261597	NTC_FAT10592	NTC	52
65261598	NTC_FAT10592	NTC	72
65261599	NTC_FAT10592	NTC	30
65261600	NTC_FAT10592	NTC	81
65261601	NTC_FAT10592	NTC	42
65261602	NTC_FAT10592	NTC	76
65261603	NTC_FAT10592	NTC	88
65261604	NTC_FAT10592	NTC	50
65261605	NTC_FAT10592	NTC	127
65261606	NTC_FAT10592	NTC	77
65261607	NTC_FAT10592	NTC	143
65261608	NTC_FAT10592	NTC	68
65261609	NTC_FAT10592	NTC	83
65261610	NTC_FAT10592	NTC	151
65261611	NTC_FAT10592	NTC	113
65261612	NTC_FAT10592	NTC	134
65261613	NTC_FAT10592	NTC	97
65261614	NTC_FAT10592	NTC	73
65261615	NTC_FAT10592	NTC	70
65261616	NTC_FAT10592	NTC	111
65261617	NTC_FAT10592	NTC	121
65261618	NTC_FAT10592	NTC	170
65261619	NTC_FAT10592	NTC	76
65261620	NTC_FAT10592	NTC	85
65261621	NTC_FAT10592	NTC	82
65261622	NTC_FAT10592	NTC	83
65261623	NTC_FAT10592	NTC	63
65261624	NTC_FAT10592	NTC	9
65261625	NTC_FAT10592	NTC	82
65261626	NTC_FAT10592	NTC	120
65261627	NTC_FAT10592	NTC	113
65261628	NTC_FAT10592	NTC	47
65261629	NTC_FAT10592	NTC	105
65261630	NTC_FAT10592	NTC	56
65261631	NTC_FAT10592	NTC	105
65261632	NTC_FAT10592	NTC	149
65261633	NTC_FAT10592	NTC	129
65261634	NTC_FAT10592	NTC	77
65261635	NTC_FAT10592	NTC	30
65261636	NTC_FAT10592	NTC	36
65261637	NTC_FAT10592	NTC	44
65261638	NTC_FAT10592	NTC	48
65261639	NTC_FAT10592	NTC	85
65261640	NTC_FAT10592	NTC	132
65261641	NTC_FAT10592	NTC	52
65261642	NTC_FAT10592	NTC	65
65261643	NTC_FAT10592	NTC	114
65261644	NTC_FAT10592	NTC	90
65261645	NTC_FAT10592	NTC	133
65261646	NTC_FAT10592	NTC	129
65261647	NTC_FAT10592	NTC	31
65261648	NTC_FAT10592	NTC	169
65261649	NTC_FAT10592	NTC	83
65261650	NTC_FAT10592	NTC	61
65261651	NTC_FAT10592	NTC	39
65261652	NTC_FAT10592	NTC	77
65261653	NTC_FAT10592	NTC	38
65261654	NTC_FAT10592	NTC	99
65261655	NTC_FAT10592	NTC	60
65261656	NTC_FAT10592	NTC	60
65261657	NTC_FAT10592	NTC	52
65261658	NTC_FAT10592	NTC	143
65261659	NTC_FAT10592	NTC	133
65261660	NTC_FAT10592	NTC	19
65261661	NTC_FAT10592	NTC	71
65261662	NTC_FAT10592	NTC	48
65261663	NTC_FAT10592	NTC	101
65261664	NTC_FAT10592	NTC	53
65261665	NTC_FAT10592	NTC	46
65261666	NTC_FAT10592	NTC	30
65261667	NTC_FAT10592	NTC	108
65261668	NTC_FAT10592	NTC	27
65261669	NTC_FAT10592	NTC	195
65261670	NTC_FAT10592	NTC	57
65261671	NTC_FAT10592	NTC	41
65261672	NTC_FAT10592	NTC	59
65261673	NTC_FAT10592	NTC	83
65261674	NTC_FAT10592	NTC	202
65261675	NTC_FAT10592	NTC	97
65261676	NTC_FAT10592	NTC	42
65261677	NTC_FAT10592	NTC	36
65261678	NTC_FAT10592	NTC	170
65261679	NTC_FAT10592	NTC	32
65261680	NTC_FAT10592	NTC	32
65261681	NTC_FAT10592	NTC	93
65261682	NTC_FAT10592	NTC	45
65261683	NTC_FAT10592	NTC	123
65261684	NTC_FAT10592	NTC	91
65261685	NTC_FAT10592	NTC	91
65261686	NTC_FAT10592	NTC	18
65261687	NTC_FAT10592	NTC	64
65261688	NTC_FAT10592	NTC	200
65261689	NTC_FAT10592	NTC	32
65261690	NTC_FAT10592	NTC	108
65261691	NTC_FAT10592	NTC	59
65261692	NTC_FAT10592	NTC	146
65261693	NTC_FAT10592	NTC	147
65261694	NTC_FAT10592	NTC	97
65261695	NTC_FAT10592	NTC	40
65261696	NTC_FAT10592	NTC	53
65261697	NTC_FAT10592	NTC	33
65261698	NTC_FAT10592	NTC	74
65261699	NTC_FAT10592	NTC	39
65261700	NTC_FAT10592	NTC	23
65261701	NTC_FAT10592	NTC	89
65261702	NTC_FAT10592	NTC	93
65261703	NTC_FAT10592	NTC	79
65261704	NTC_FAT10592	NTC	51
65261705	NTC_FAT10592	NTC	32
65261706	NTC_FAT10592	NTC	191
65261707	NTC_FAT10592	NTC	100
65261708	NTC_FAT10592	NTC	97
65261709	NTC_FAT10592	NTC	136
65261710	NTC_FAT10592	NTC	86
65261711	NTC_FAT10592	NTC	27
65261712	NTC_FAT10592	NTC	74
65261713	NTC_FAT10592	NTC	73
65261714	NTC_FAT10592	NTC	35
65261715	NTC_FAT10592	NTC	48
65261716	NTC_FAT10592	NTC	168
65261717	NTC_FAT10592	NTC	79
65261718	NTC_FAT10592	NTC	127
65261719	NTC_FAT10592	NTC	79
65261720	NTC_FAT10592	NTC	115
65261721	NTC_FAT10592	NTC	170
65261722	NTC_FAT10592	NTC	135
65261723	NTC_FAT10592	NTC	93
65261724	NTC_FAT10592	NTC	58
65261725	NTC_FAT10592	NTC	128
65261726	NTC_FAT10592	NTC	27
65261727	NTC_FAT10592	NTC	116
65261728	NTC_FAT10592	NTC	90
65261729	NTC_FAT10592	NTC	61
65261730	NTC_FAT10592	NTC	76
65261731	NTC_FAT10592	NTC	48
65261732	NTC_FAT10592	NTC	127
65261733	NTC_FAT10592	NTC	37
65261734	NTC_FAT10592	NTC	191
65261735	NTC_FAT10592	NTC	31
65261736	NTC_FAT10592	NTC	84
65261737	NTC_FAT10592	NTC	53
65261738	NTC_FAT10592	NTC	36
65261739	NTC_FAT10592	NTC	23
65261740	NTC_FAT10592	NTC	42
65261741	NTC_FAT10592	NTC	86
65261742	NTC_FAT10592	NTC	63
65261743	NTC_FAT10592	NTC	19
65261744	NTC_FAT10592	NTC	113
65261745	NTC_FAT10592	NTC	116
65261746	NTC_FAT10592	NTC	111
65261747	NTC_FAT10592	NTC	138
65261748	NTC_FAT10592	NTC	23
65261749	NTC_FAT10592	NTC	42
65261750	NTC_FAT10592	NTC	112
65261751	NTC_FAT10592	NTC	161
65261752	NTC_FAT10592	NTC	71
65261753	NTC_FAT10592	NTC	127
65261754	NTC_FAT10592	NTC	74
65261755	NTC_FAT10592	NTC	70
65261756	NTC_FAT10592	NTC	50
65261757	NTC_FAT10592	NTC	43
65261758	NTC_FAT10592	NTC	31
65261759	NTC_FAT10592	NTC	103
65261760	NTC_FAT10592	NTC	29
65261761	NTC_FAT10592	NTC	177
65261762	NTC_FAT10592	NTC	26
65261763	NTC_FAT10592	NTC	102
65261764	NTC_FAT10592	NTC	86
65261765	NTC_FAT10592	NTC	52
65261766	NTC_FAT10592	NTC	181
65261767	NTC_FAT10592	NTC	84
65261768	NTC_FAT10592	NTC	52
65261769	NTC_FAT10592	NTC	86
65261770	NTC_FAT10592	NTC	165
65261771	NTC_FAT10592	NTC	93
65261772	NTC_FAT10592	NTC	26
65261773	NTC_FAT10592	NTC	78
65261774	NTC_FAT10592	NTC	117
65261775	NTC_FAT10592	NTC	43
65261776	NTC_FAT10592	NTC	52
65261777	NTC_FAT10592	NTC	163
65261778	NTC_FAT10592	NTC	89
65261779	NTC_FAT10592	NTC	53
65261780	NTC_FAT10592	NTC	10
65261781	NTC_FAT10592	NTC	110
65261782	NTC_FAT10592	NTC	32
65261783	NTC_FAT10592	NTC	69
65261784	NTC_FAT10592	NTC	69
65261785	NTC_FAT10592	NTC	27
65261786	NTC_FAT10592	NTC	90
65261787	NTC_FAT10592	NTC	43
65261788	NTC_FAT10592	NTC	81
65261789	NTC_FAT10592	NTC	140
65261790	NTC_FAT10592	NTC	34
65261791	NTC_FAT10592	NTC	183
65261792	NTC_FAT10592	NTC	73
65261793	NTC_FAT10592	NTC	37
65261794	NTC_FAT10592	NTC	106
65261795	NTC_FAT10592	NTC	204
65261796	NTC_FAT10592	NTC	14
65261797	NTC_FAT10592	NTC	34
65261798	NTC_FAT10592	NTC	34
65261799	NTC_FAT10592	NTC	142
65261800	NTC_FAT10592	NTC	120
65261801	NTC_FAT10592	NTC	82
65261802	NTC_FAT10592	NTC	86
65261803	NTC_FAT10592	NTC	84
65261804	NTC_FAT10592	NTC	123
65261805	NTC_FAT10592	NTC	28
65261806	NTC_FAT10592	NTC	95
65261807	NTC_FAT10592	NTC	87
65261808	NTC_FAT10592	NTC	84
65261809	NTC_FAT10592	NTC	60
65261810	NTC_FAT10592	NTC	62
65261811	NTC_FAT10592	NTC	40
65261812	NTC_FAT10592	NTC	29
65261813	NTC_FAT10592	NTC	261
65261814	NTC_FAT10592	NTC	116
65261815	NTC_FAT10592	NTC	99
65261816	NTC_FAT10592	NTC	136
65261817	NTC_FAT10592	NTC	52
65261818	NTC_FAT10592	NTC	22
65261819	NTC_FAT10592	NTC	53
65261820	NTC_FAT10592	NTC	126
65261821	NTC_FAT10592	NTC	136
65261822	NTC_FAT10592	NTC	41
65261823	NTC_FAT10592	NTC	103
65261824	NTC_FAT10592	NTC	63
65261825	NTC_FAT10592	NTC	82
65261826	NTC_FAT10592	NTC	81
65261827	NTC_FAT10592	NTC	182
65261828	NTC_FAT10592	NTC	146
65261829	NTC_FAT10592	NTC	66
65261830	NTC_FAT10592	NTC	106
65261831	NTC_FAT10592	NTC	74
65261832	NTC_FAT10592	NTC	43
65261833	NTC_FAT10592	NTC	40
65261834	NTC_FAT10592	NTC	144
65261835	NTC_FAT10592	NTC	80
65261836	NTC_FAT10592	NTC	83
65261837	NTC_FAT10592	NTC	150
65261838	NTC_FAT10592	NTC	21
65261839	NTC_FAT10592	NTC	41
65261840	NTC_FAT10592	NTC	125
65261841	NTC_FAT10592	NTC	97
65261842	NTC_FAT10592	NTC	59
65261843	NTC_FAT10592	NTC	45
65261844	NTC_FAT10592	NTC	39
65261845	NTC_FAT10592	NTC	28
65261846	NTC_FAT10592	NTC	72
65261847	NTC_FAT10592	NTC	48
65261848	NTC_FAT10592	NTC	128
65261849	NTC_FAT10592	NTC	71
65261850	NTC_FAT10592	NTC	75
65261851	NTC_FAT10592	NTC	140
65261852	NTC_FAT10592	NTC	67
65261853	NTC_FAT10592	NTC	58
65261854	NTC_FAT10592	NTC	64
65261855	NTC_FAT10592	NTC	79
65261856	NTC_FAT10592	NTC	53
65261857	NTC_FAT10592	NTC	66
65261858	NTC_FAT10592	NTC	58
65261859	NTC_FAT10592	NTC	68
65261860	NTC_FAT10592	NTC	81
65261861	NTC_FAT10592	NTC	41
65261862	NTC_FAT10592	NTC	40
65261863	NTC_FAT10592	NTC	95
65261864	NTC_FAT10592	NTC	47
65261865	NTC_FAT10592	NTC	36
65261866	NTC_FAT10592	NTC	156
65261867	NTC_FAT10592	NTC	155
65261868	NTC_FAT10592	NTC	53
65261869	NTC_FAT10592	NTC	80
65261870	NTC_FAT10592	NTC	101
65261871	NTC_FAT10592	NTC	56
65261872	NTC_FAT10592	NTC	52
65261873	NTC_FAT10592	NTC	49
65261874	NTC_FAT10592	NTC	116
65261875	NTC_FAT10592	NTC	111
65261876	NTC_FAT10592	NTC	130
65261877	NTC_FAT10592	NTC	82
65261878	NTC_FAT10592	NTC	59
65261879	NTC_FAT10592	NTC	80
65261880	NTC_FAT10592	NTC	34
65261881	NTC_FAT10592	NTC	48
65261882	NTC_FAT10592	NTC	102
65261883	NTC_FAT10592	NTC	86
65261884	NTC_FAT10592	NTC	118
65261885	NTC_FAT10592	NTC	76
65261886	NTC_FAT10592	NTC	69
65261887	NTC_FAT10592	NTC	80
65261888	NTC_FAT10592	NTC	75
65261889	NTC_FAT10592	NTC	72
65261890	NTC_FAT10592	NTC	138
65261891	NTC_FAT10592	NTC	79
65261892	NTC_FAT10592	NTC	136
65261893	NTC_FAT10592	NTC	108
65261894	NTC_FAT10592	NTC	75
65261895	NTC_FAT10592	NTC	45
65261896	NTC_FAT10592	NTC	165
65261897	NTC_FAT10592	NTC	182
65261898	NTC_FAT10592	NTC	37
65261899	NTC_FAT10592	NTC	85
65261900	NTC_FAT10592	NTC	157
65261901	NTC_FAT10592	NTC	88
65261902	NTC_FAT10592	NTC	99
65261903	NTC_FAT10592	NTC	73
65261904	NTC_FAT10592	NTC	11
65261905	NTC_FAT10592	NTC	72
65261906	NTC_FAT10592	NTC	26
65261907	NTC_FAT10592	NTC	82
65261908	NTC_FAT10592	NTC	146
65261909	NTC_FAT10592	NTC	36
65261910	NTC_FAT10592	NTC	62
65261911	NTC_FAT10592	NTC	36
65261912	NTC_FAT10592	NTC	29
65261913	NTC_FAT10592	NTC	45
65261914	NTC_FAT10592	NTC	17
65261915	NTC_FAT10592	NTC	66
65261916	NTC_FAT10592	NTC	66
65261917	NTC_FAT10592	NTC	42
65261918	NTC_FAT10592	NTC	54
65261919	NTC_FAT10592	NTC	104
65261920	NTC_FAT10592	NTC	58
65261921	NTC_FAT10592	NTC	87
65261922	NTC_FAT10592	NTC	32
65261923	NTC_FAT10592	NTC	52
65261924	NTC_FAT10592	NTC	34
65261925	NTC_FAT10592	NTC	57
65261926	NTC_FAT10592	NTC	58
65261927	NTC_FAT10592	NTC	113
65261928	NTC_FAT10592	NTC	75
65261929	NTC_FAT10592	NTC	62
65261930	NTC_FAT10592	NTC	102
65261931	NTC_FAT10592	NTC	24
65261932	NTC_FAT10592	NTC	31
65261933	NTC_FAT10592	NTC	100
65261934	NTC_FAT10592	NTC	70
65261935	NTC_FAT10592	NTC	138
65261936	NTC_FAT10592	NTC	193
65261937	NTC_FAT10592	NTC	113
65261938	NTC_FAT10592	NTC	45
65261939	NTC_FAT10592	NTC	58
65261940	NTC_FAT10592	NTC	71
65261941	NTC_FAT10592	NTC	62
65261942	NTC_FAT10592	NTC	36
65261943	NTC_FAT10592	NTC	171
65261944	NTC_FAT10592	NTC	100
65261945	NTC_FAT10592	NTC	75
65261946	NTC_FAT10592	NTC	109
65261947	NTC_FAT10592	NTC	48
65261948	NTC_FAT10592	NTC	146
65261949	NTC_FAT10592	NTC	103
65261950	NTC_FAT10592	NTC	90
65261951	NTC_FAT10592	NTC	54
65261952	NTC_FAT10592	NTC	68
65261953	NTC_FAT10592	NTC	94
65261954	NTC_FAT10592	NTC	94
65261955	NTC_FAT10592	NTC	7
65261956	NTC_FAT10592	NTC	33
65261957	NTC_FAT10592	NTC	100
65261958	NTC_FAT10592	NTC	123
65261959	NTC_FAT10592	NTC	114
65261960	NTC_FAT10592	NTC	50
65261961	NTC_FAT10592	NTC	150
65261962	NTC_FAT10592	NTC	57
65261963	NTC_FAT10592	NTC	102
65261964	NTC_FAT10592	NTC	54
65261965	NTC_FAT10592	NTC	158
65261966	NTC_FAT10592	NTC	24
65261967	NTC_FAT10592	NTC	52
65261968	NTC_FAT10592	NTC	91
65261969	NTC_FAT10592	NTC	73
65261970	NTC_FAT10592	NTC	76
65261971	NTC_FAT10592	NTC	87
65261972	NTC_FAT10592	NTC	62
65261973	NTC_FAT10592	NTC	71
65261974	NTC_FAT10592	NTC	178
65261975	NTC_FAT10592	NTC	19
65261976	NTC_FAT10592	NTC	70
65261977	NTC_FAT10592	NTC	84
65261978	NTC_FAT10592	NTC	95
65261979	NTC_FAT10592	NTC	122
65261980	NTC_FAT10592	NTC	265
65261981	NTC_FAT10592	NTC	30
65261982	NTC_FAT10592	NTC	71
65261983	NTC_FAT10592	NTC	155
65261984	NTC_FAT10592	NTC	106
65261985	NTC_FAT10592	NTC	109
65261986	NTC_FAT10592	NTC	177
65261987	NTC_FAT10592	NTC	15
65261988	NTC_FAT10592	NTC	110
65261989	NTC_FAT10592	NTC	71
65261990	NTC_FAT10592	NTC	89
65261991	NTC_FAT10592	NTC	177
65261992	NTC_FAT10592	NTC	128
65261993	NTC_FAT10592	NTC	84
65261994	NTC_FAT10592	NTC	44
65261995	NTC_FAT10592	NTC	163
65261996	NTC_FAT10592	NTC	83
65261997	NTC_FAT10592	NTC	135
65261998	NTC_FAT10592	NTC	127
65261999	NTC_FAT10592	NTC	56
65262000	NTC_FAT10592	NTC	56
65262001	NTC_FAT10592	NTC	42
65262002	NTC_FAT10592	NTC	153
65262003	NTC_FAT10592	NTC	59
65262004	NTC_FAT10592	NTC	109
65262005	NTC_FAT10592	NTC	40
65262006	NTC_FAT10592	NTC	134
65262007	NTC_FAT10592	NTC	43
65262008	NTC_FAT10592	NTC	88
65262009	NTC_FAT10592	NTC	55
65262010	NTC_FAT10592	NTC	44
65262011	NTC_FAT10592	NTC	52
65262012	NTC_FAT10592	NTC	20
65262013	NTC_FAT10592	NTC	9
65262014	NTC_FAT10592	NTC	138
65262015	NTC_FAT10592	NTC	14
65262016	NTC_FAT10592	NTC	72
65262017	NTC_FAT10592	NTC	109
65262018	NTC_FAT10592	NTC	74
65262019	NTC_FAT10592	NTC	139
65262020	NTC_FAT10592	NTC	22
65262021	NTC_FAT10592	NTC	75
65262022	NTC_FAT10592	NTC	59
65262023	NTC_FAT10592	NTC	119
65262024	NTC_FAT10592	NTC	183
65262025	NTC_FAT10592	NTC	118
65262026	NTC_FAT10592	NTC	112
65262027	NTC_FAT10592	NTC	98
65262028	NTC_FAT10592	NTC	28
65262029	NTC_FAT10592	NTC	271
65262030	NTC_FAT10592	NTC	92
65262031	NTC_FAT10592	NTC	165
65262032	NTC_FAT10592	NTC	38
65262033	NTC_FAT10592	NTC	127
65262034	NTC_FAT10592	NTC	25
65262035	NTC_FAT10592	NTC	102
65262036	NTC_FAT10592	NTC	89
65262037	NTC_FAT10592	NTC	52
65262038	NTC_FAT10592	NTC	110
65262039	NTC_FAT10592	NTC	82
65262040	NTC_FAT10592	NTC	142
65262041	NTC_FAT10592	NTC	108
65262042	NTC_FAT10592	NTC	68
65262043	NTC_FAT10592	NTC	32
65262044	NTC_FAT10592	NTC	104
65262045	NTC_FAT10592	NTC	134
65262046	NTC_FAT10592	NTC	37
65262047	NTC_FAT10592	NTC	54
65262048	NTC_FAT10592	NTC	36
65262049	NTC_FAT10592	NTC	46
65262050	NTC_FAT10592	NTC	40
65262051	NTC_FAT10592	NTC	47
65262052	NTC_FAT10592	NTC	121
65262053	NTC_FAT10592	NTC	90
65262054	NTC_FAT10592	NTC	136
65262055	NTC_FAT10592	NTC	66
65262056	NTC_FAT10592	NTC	102
65262057	NTC_FAT10592	NTC	34
65262058	NTC_FAT10592	NTC	80
65262059	NTC_FAT10592	NTC	64
65262060	NTC_FAT10592	NTC	52
65262061	NTC_FAT10592	NTC	133
65262062	NTC_FAT10592	NTC	12
65262063	NTC_FAT10592	NTC	54
65262064	NTC_FAT10592	NTC	72
65262065	NTC_FAT10592	NTC	102
65262066	NTC_FAT10592	NTC	33
65262067	NTC_FAT10592	NTC	67
65262068	NTC_FAT10592	NTC	122
65262069	NTC_FAT10592	NTC	47
65262070	NTC_FAT10592	NTC	73
65262071	NTC_FAT10592	NTC	66
65262072	NTC_FAT10592	NTC	37
65262073	NTC_FAT10592	NTC	33
65262074	NTC_FAT10592	NTC	50
65262075	NTC_FAT10592	NTC	50
65262076	NTC_FAT10592	NTC	122
65262077	NTC_FAT10592	NTC	99
65262078	NTC_FAT10592	NTC	41
65262079	NTC_FAT10592	NTC	62
65262080	NTC_FAT10592	NTC	33
65262081	NTC_FAT10592	NTC	49
65262082	NTC_FAT10592	NTC	112
65262083	NTC_FAT10592	NTC	69
65262084	NTC_FAT10592	NTC	169
65262085	NTC_FAT10592	NTC	50
65262086	NTC_FAT10592	NTC	59
65262087	NTC_FAT10592	NTC	97
65262088	NTC_FAT10592	NTC	79
65262089	NTC_FAT10592	NTC	75
65262090	NTC_FAT10592	NTC	70
65262091	NTC_FAT10592	NTC	26
65262092	NTC_FAT10592	NTC	39
65262093	NTC_FAT10592	NTC	11
65262094	NTC_FAT10592	NTC	99
65262095	NTC_FAT10592	NTC	71
65262096	NTC_FAT10592	NTC	105
65262097	NTC_FAT10592	NTC	35
65262098	NTC_FAT10592	NTC	162
65262099	NTC_FAT10592	NTC	14
65262100	NTC_FAT10592	NTC	128
65262101	NTC_FAT10592	NTC	51
65262102	NTC_FAT10592	NTC	70
65262103	NTC_FAT10592	NTC	88
65262104	NTC_FAT10592	NTC	30
65262105	NTC_FAT10592	NTC	101
65262106	NTC_FAT10592	NTC	63
65262107	NTC_FAT10592	NTC	275
65262108	NTC_FAT10592	NTC	45
65262109	NTC_FAT10592	NTC	131
65262110	NTC_FAT10592	NTC	65
65262111	NTC_FAT10592	NTC	105
65262112	NTC_FAT10592	NTC	42
65262113	NTC_FAT10592	NTC	144
65262114	NTC_FAT10592	NTC	44
65262115	NTC_FAT10592	NTC	69
65262116	NTC_FAT10592	NTC	155
65262117	NTC_FAT10592	NTC	90
65262118	NTC_FAT10592	NTC	116
65262119	NTC_FAT10592	NTC	58
65262120	NTC_FAT10592	NTC	44
65262121	NTC_FAT10592	NTC	97
65262122	NTC_FAT10592	NTC	154
65262123	NTC_FAT10592	NTC	122
65262124	NTC_FAT10592	NTC	106
65262125	NTC_FAT10592	NTC	90
65262126	NTC_FAT10592	NTC	106
65262127	NTC_FAT10592	NTC	150
65262128	NTC_FAT10592	NTC	46
65262129	NTC_FAT10592	NTC	82
65262130	NTC_FAT10592	NTC	49
65262131	NTC_FAT10592	NTC	155
65262132	NTC_FAT10592	NTC	105
65262133	NTC_FAT10592	NTC	144
65262134	NTC_FAT10592	NTC	142
65262135	NTC_FAT10592	NTC	107
65262136	NTC_FAT10592	NTC	82
65262137	NTC_FAT10592	NTC	156
65262138	NTC_FAT10592	NTC	90
65262139	NTC_FAT10592	NTC	171
65262140	NTC_FAT10592	NTC	40
65262141	NTC_FAT10592	NTC	90
65262142	NTC_FAT10592	NTC	82
65262143	NTC_FAT10592	NTC	82
65262144	NTC_FAT10592	NTC	86
65262145	NTC_FAT10592	NTC	58
65262146	NTC_FAT10592	NTC	25
65262147	NTC_FAT10592	NTC	123
65262148	NTC_FAT10592	NTC	30
65262149	NTC_FAT10592	NTC	66
65262150	NTC_FAT10592	NTC	30
65262151	NTC_FAT10592	NTC	105
65262152	NTC_FAT10592	NTC	94
65262153	NTC_FAT10592	NTC	198
65262154	NTC_FAT10592	NTC	45
65262155	NTC_FAT10592	NTC	107
65262156	NTC_FAT10592	NTC	191
65262157	NTC_FAT10592	NTC	85
65262158	NTC_FAT10592	NTC	33
65262159	NTC_FAT10592	NTC	56
65262160	NTC_FAT10592	NTC	221
65262161	NTC_FAT10592	NTC	47
65262162	NTC_FAT10592	NTC	70
65262163	NTC_FAT10592	NTC	83
65262164	NTC_FAT10592	NTC	175
65262165	NTC_FAT10592	NTC	21
65262166	NTC_FAT10592	NTC	32
65262167	NTC_FAT10592	NTC	48
65262168	NTC_FAT10592	NTC	121
65262169	NTC_FAT10592	NTC	148
65262170	NTC_FAT10592	NTC	35
65262171	NTC_FAT10592	NTC	50
65262172	NTC_FAT10592	NTC	131
65262173	NTC_FAT10592	NTC	41
65262174	NTC_FAT10592	NTC	86
65262175	NTC_FAT10592	NTC	19
65262176	NTC_FAT10592	NTC	172
65262177	NTC_FAT10592	NTC	21
65262178	NTC_FAT10592	NTC	80
65262179	NTC_FAT10592	NTC	104
65262180	NTC_FAT10592	NTC	43
65262181	NTC_FAT10592	NTC	50
65262182	NTC_FAT10592	NTC	91
65262183	NTC_FAT10592	NTC	73
65262184	NTC_FAT10592	NTC	86
65262185	NTC_FAT10592	NTC	99
65262186	NTC_FAT10592	NTC	37
65262187	NTC_FAT10592	NTC	136
65262188	NTC_FAT10592	NTC	46
65262189	NTC_FAT10592	NTC	60
65262190	NTC_FAT10592	NTC	52
65262191	NTC_FAT10592	NTC	85
65262192	NTC_FAT10592	NTC	220
65262193	NTC_FAT10592	NTC	48
65262194	NTC_FAT10592	NTC	151
65262195	NTC_FAT10592	NTC	128
65262196	NTC_FAT10592	NTC	33
65262197	NTC_FAT10592	NTC	100
65262198	NTC_FAT10592	NTC	53
65262199	NTC_FAT10592	NTC	58
65262200	NTC_FAT10592	NTC	111
65262201	NTC_FAT10592	NTC	130
65262202	NTC_FAT10592	NTC	119
65262203	NTC_FAT10592	NTC	47
65262204	NTC_FAT10592	NTC	100
65262205	NTC_FAT10592	NTC	19
65262206	NTC_FAT10592	NTC	67
65262207	NTC_FAT10592	NTC	37
65262208	NTC_FAT10592	NTC	190
65262209	NTC_FAT10592	NTC	74
65262210	NTC_FAT10592	NTC	55
65262211	NTC_FAT10592	NTC	69
65262212	NTC_FAT10592	NTC	42
65262213	NTC_FAT10592	NTC	123
65262214	NTC_FAT10592	NTC	68
65262215	NTC_FAT10592	NTC	111
65262216	NTC_FAT10592	NTC	162
65262217	NTC_FAT10592	NTC	63
65262218	NTC_FAT10592	NTC	64
65262219	NTC_FAT10592	NTC	47
65262220	NTC_FAT10592	NTC	74
65262221	NTC_FAT10592	NTC	96
65262222	NTC_FAT10592	NTC	105
65262223	NTC_FAT10592	NTC	136
65262224	NTC_FAT10592	NTC	124
65262225	NTC_FAT10592	NTC	88
65262226	NTC_FAT10592	NTC	113
65262227	NTC_FAT10592	NTC	44
65262228	NTC_FAT10592	NTC	146
65262229	NTC_FAT10592	NTC	23
65262230	NTC_FAT10592	NTC	87
65262231	NTC_FAT10592	NTC	32
65262232	NTC_FAT10592	NTC	73
65262233	NTC_FAT10592	NTC	92
65262234	NTC_FAT10592	NTC	60
65262235	NTC_FAT10592	NTC	142
65262236	NTC_FAT10592	NTC	104
65262237	NTC_FAT10592	NTC	74
65262238	NTC_FAT10592	NTC	20
65262239	NTC_FAT10592	NTC	66
65262240	NTC_FAT10592	NTC	18
65262241	NTC_FAT10592	NTC	73
65262242	NTC_FAT10592	NTC	71
65262243	NTC_FAT10592	NTC	53
65262244	NTC_FAT10592	NTC	36
65262245	NTC_FAT10592	NTC	59
65262246	NTC_FAT10592	NTC	94
65262247	NTC_FAT10592	NTC	57
65262248	NTC_FAT10592	NTC	114
65262249	NTC_FAT10592	NTC	30
65262250	NTC_FAT10592	NTC	120
65262251	NTC_FAT10592	NTC	47
65262252	NTC_FAT10592	NTC	36
65262253	NTC_FAT10592	NTC	100
65262254	NTC_FAT10592	NTC	133
65262255	NTC_FAT10592	NTC	104
65262256	NTC_FAT10592	NTC	68
65262257	NTC_FAT10592	NTC	62
65262258	NTC_FAT10592	NTC	81
65262259	NTC_FAT10592	NTC	51
65262260	NTC_FAT10592	NTC	213
65262261	NTC_FAT10592	NTC	131
65262262	NTC_FAT10592	NTC	156
65262263	NTC_FAT10592	NTC	15
65262264	NTC_FAT10592	NTC	49
65262265	NTC_FAT10592	NTC	56
65262266	NTC_FAT10592	NTC	60
65262267	NTC_FAT10592	NTC	112
65262268	NTC_FAT10592	NTC	133
65262269	NTC_FAT10592	NTC	98
65262270	NTC_FAT10592	NTC	132
65262271	NTC_FAT10592	NTC	18
65262272	NTC_FAT10592	NTC	99
65262273	NTC_FAT10592	NTC	192
65262274	NTC_FAT10592	NTC	78
65262275	NTC_FAT10592	NTC	49
65262276	NTC_FAT10592	NTC	161
65262277	NTC_FAT10592	NTC	77
65262278	NTC_FAT10592	NTC	143
65262279	NTC_FAT10592	NTC	57
65262280	NTC_FAT10592	NTC	133
65262281	NTC_FAT10592	NTC	46
65262282	NTC_FAT10592	NTC	55
65262283	NTC_FAT10592	NTC	25
65262284	NTC_FAT10592	NTC	48
65262285	NTC_FAT10592	NTC	181
65262286	NTC_FAT10592	NTC	129
65262287	NTC_FAT10592	NTC	153
65262288	NTC_FAT10592	NTC	40
65262289	NTC_FAT10592	NTC	49
65262290	NTC_FAT10592	NTC	98
65262291	NTC_FAT10592	NTC	47
65262292	NTC_FAT10592	NTC	56
65262293	NTC_FAT10592	NTC	59
65262294	NTC_FAT10592	NTC	179
65262295	NTC_FAT10592	NTC	74
65262296	NTC_FAT10592	NTC	210
65262297	NTC_FAT10592	NTC	16
65262298	NTC_FAT10592	NTC	158
65262299	NTC_FAT10592	NTC	42
65262300	NTC_FAT10592	NTC	30
65262301	NTC_FAT10592	NTC	136
65262302	NTC_FAT10592	NTC	149
65262303	NTC_FAT10592	NTC	67
65262304	NTC_FAT10592	NTC	10
65262305	NTC_FAT10592	NTC	86
65262306	NTC_FAT10592	NTC	69
65262307	NTC_FAT10592	NTC	67
65262308	NTC_FAT10592	NTC	47
65262309	NTC_FAT10592	NTC	47
65262310	NTC_FAT10592	NTC	69
65262311	NTC_FAT10592	NTC	73
65262312	NTC_FAT10592	NTC	23
65262313	NTC_FAT10592	NTC	74
65262314	NTC_FAT10592	NTC	58
65262315	NTC_FAT10592	NTC	81
65262316	NTC_FAT10592	NTC	49
65262317	NTC_FAT10592	NTC	43
65262318	NTC_FAT10592	NTC	70
65262319	NTC_FAT10592	NTC	78
65262320	NTC_FAT10592	NTC	38
65262321	NTC_FAT10592	NTC	58
65262322	NTC_FAT10592	NTC	134
65262323	NTC_FAT10592	NTC	167
65262324	NTC_FAT10592	NTC	87
65262325	NTC_FAT10592	NTC	104
65262326	NTC_FAT10592	NTC	50
65262327	NTC_FAT10592	NTC	65
65262328	NTC_FAT10592	NTC	31
65262329	NTC_FAT10592	NTC	60
65262330	NTC_FAT10592	NTC	78
65262331	NTC_FAT10592	NTC	104
65262332	NTC_FAT10592	NTC	81
65262333	NTC_FAT10592	NTC	97
65262334	NTC_FAT10592	NTC	143
65262335	NTC_FAT10592	NTC	37
65262336	NTC_FAT10592	NTC	37
65262337	NTC_FAT10592	NTC	38
65262338	NTC_FAT10592	NTC	34
65262339	NTC_FAT10592	NTC	83
65262340	NTC_FAT10592	NTC	57
65262341	NTC_FAT10592	NTC	119
65262342	NTC_FAT10592	NTC	153
65262343	NTC_FAT10592	NTC	57
65262344	NTC_FAT10592	NTC	28
65262345	NTC_FAT10592	NTC	28
65262346	NTC_FAT10592	NTC	120
65262347	NTC_FAT10592	NTC	113
65262348	NTC_FAT10592	NTC	53
65262349	NTC_FAT10592	NTC	62
65262350	NTC_FAT10592	NTC	43
65262351	NTC_FAT10592	NTC	57
65262352	NTC_FAT10592	NTC	117
65262353	NTC_FAT10592	NTC	34
65262354	NTC_FAT10592	NTC	69
65262355	NTC_FAT10592	NTC	91
65262356	NTC_FAT10592	NTC	31
65262357	NTC_FAT10592	NTC	40
65262358	NTC_FAT10592	NTC	45
65262359	NTC_FAT10592	NTC	31
65262360	NTC_FAT10592	NTC	23
65262361	NTC_FAT10592	NTC	52
65262362	NTC_FAT10592	NTC	24
65262363	NTC_FAT10592	NTC	87
65262364	NTC_FAT10592	NTC	122
65262365	NTC_FAT10592	NTC	117
65262366	NTC_FAT10592	NTC	51
65262367	NTC_FAT10592	NTC	35
65262368	NTC_FAT10592	NTC	123
65262369	NTC_FAT10592	NTC	158
65262370	NTC_FAT10592	NTC	38
65262371	NTC_FAT10592	NTC	58
65262372	NTC_FAT10592	NTC	34
65262373	NTC_FAT10592	NTC	134
65262374	NTC_FAT10592	NTC	184
65262375	NTC_FAT10592	NTC	30
65262376	NTC_FAT10592	NTC	51
65262377	NTC_FAT10592	NTC	64
65262378	NTC_FAT10592	NTC	39
65262379	NTC_FAT10592	NTC	123
65262380	NTC_FAT10592	NTC	65
65262381	NTC_FAT10592	NTC	99
65262382	NTC_FAT10592	NTC	90
65262383	NTC_FAT10592	NTC	94
65262384	NTC_FAT10592	NTC	66
65262385	NTC_FAT10592	NTC	42
65262386	NTC_FAT10592	NTC	153
65262387	NTC_FAT10592	NTC	53
65262388	NTC_FAT10592	NTC	42
65262389	NTC_FAT10592	NTC	103
65262390	NTC_FAT10592	NTC	20
65262391	NTC_FAT10592	NTC	65
65262392	NTC_FAT10592	NTC	102
65262393	NTC_FAT10592	NTC	63
65262394	NTC_FAT10592	NTC	40
65262395	NTC_FAT10592	NTC	41
65262396	NTC_FAT10592	NTC	156
65262397	NTC_FAT10592	NTC	53
65262398	NTC_FAT10592	NTC	123
65262399	NTC_FAT10592	NTC	178
65262400	NTC_FAT10592	NTC	111
65262401	NTC_FAT10592	NTC	144
65262402	NTC_FAT10592	NTC	171
65262403	NTC_FAT10592	NTC	72
65262404	NTC_FAT10592	NTC	163
65262405	NTC_FAT10592	NTC	99
65262406	NTC_FAT10592	NTC	33
65262407	NTC_FAT10592	NTC	100
65262408	NTC_FAT10592	NTC	73
65262409	NTC_FAT10592	NTC	113
65262410	NTC_FAT10592	NTC	95
65262411	NTC_FAT10592	NTC	77
65262412	NTC_FAT10592	NTC	68
65262413	NTC_FAT10592	NTC	104
65262414	NTC_FAT10592	NTC	77
65262415	NTC_FAT10592	NTC	87
65262416	NTC_FAT10592	NTC	14
65262417	NTC_FAT10592	NTC	130
65262418	NTC_FAT10592	NTC	92
65262419	NTC_FAT10592	NTC	19
65262420	NTC_FAT10592	NTC	109
65262421	NTC_FAT10592	NTC	26
65262422	NTC_FAT10592	NTC	48
65262423	NTC_FAT10592	NTC	68
65262424	NTC_FAT10592	NTC	137
65262425	NTC_FAT10592	NTC	54
65262426	NTC_FAT10592	NTC	92
65262427	NTC_FAT10592	NTC	111
65262428	NTC_FAT10592	NTC	35
65262429	NTC_FAT10592	NTC	110
65262430	NTC_FAT10592	NTC	93
65262431	NTC_FAT10592	NTC	107
65262432	NTC_FAT10592	NTC	146
65262433	NTC_FAT10592	NTC	72
65262434	NTC_FAT10592	NTC	33
65262435	NTC_FAT10592	NTC	81
65262436	NTC_FAT10592	NTC	145
65262437	NTC_FAT10592	NTC	121
65262438	NTC_FAT10592	NTC	58
65262439	NTC_FAT10592	NTC	127
65262440	NTC_FAT10592	NTC	99
65262441	NTC_FAT10592	NTC	189
65262442	NTC_FAT10592	NTC	27
65262443	NTC_FAT10592	NTC	82
65262444	NTC_FAT10592	NTC	71
65262445	NTC_FAT10592	NTC	161
65262446	NTC_FAT10592	NTC	41
65262447	NTC_FAT10592	NTC	68
65262448	NTC_FAT10592	NTC	68
65262449	NTC_FAT10592	NTC	107
65262450	NTC_FAT10592	NTC	156
65262451	NTC_FAT10592	NTC	52
65262452	NTC_FAT10592	NTC	37
65262453	NTC_FAT10592	NTC	93
65262454	NTC_FAT10592	NTC	133
65262455	NTC_FAT10592	NTC	80
65262456	NTC_FAT10592	NTC	97
65262457	NTC_FAT10592	NTC	145
65262458	NTC_FAT10592	NTC	61
65262459	NTC_FAT10592	NTC	26
65262460	NTC_FAT10592	NTC	56
65262461	NTC_FAT10592	NTC	70
65262462	NTC_FAT10592	NTC	96
65262463	NTC_FAT10592	NTC	31
65262464	NTC_FAT10592	NTC	120
65262465	NTC_FAT10592	NTC	71
65262466	NTC_FAT10592	NTC	31
65262467	NTC_FAT10592	NTC	73
65262468	NTC_FAT10592	NTC	75
65262469	NTC_FAT10592	NTC	73
65262470	NTC_FAT10592	NTC	32
65262471	NTC_FAT10592	NTC	161
65262472	NTC_FAT10592	NTC	125
65262473	NTC_FAT10592	NTC	32
65262474	NTC_FAT10592	NTC	69
65262475	NTC_FAT10592	NTC	32
65262476	NTC_FAT10592	NTC	122
65262477	NTC_FAT10592	NTC	76
65262478	NTC_FAT10592	NTC	178
65262479	NTC_FAT10592	NTC	22
65262480	NTC_FAT10592	NTC	120
65262481	NTC_FAT10592	NTC	119
65262482	NTC_FAT10592	NTC	284
65262483	NTC_FAT10592	NTC	162
65262484	NTC_FAT10592	NTC	80
65262485	NTC_FAT10592	NTC	71
65262486	NTC_FAT10592	NTC	37
65262487	NTC_FAT10592	NTC	83
65262488	NTC_FAT10592	NTC	46
65262489	NTC_FAT10592	NTC	84
65262490	NTC_FAT10592	NTC	74
65262491	NTC_FAT10592	NTC	64
65262492	NTC_FAT10592	NTC	137
65262493	NTC_FAT10592	NTC	43
65262494	NTC_FAT10592	NTC	64
65262495	NTC_FAT10592	NTC	50
65262496	NTC_FAT10592	NTC	34
65262497	NTC_FAT10592	NTC	63
65262498	NTC_FAT10592	NTC	141
65262499	NTC_FAT10592	NTC	41
65262500	NTC_FAT10592	NTC	115
65262501	NTC_FAT10592	NTC	44
65262502	NTC_FAT10592	NTC	16
65262503	NTC_FAT10592	NTC	52
65262504	NTC_FAT10592	NTC	36
65262505	NTC_FAT10592	NTC	23
65262506	NTC_FAT10592	NTC	173
65262507	NTC_FAT10592	NTC	122
65262508	NTC_FAT10592	NTC	92
65262509	NTC_FAT10592	NTC	116
65262510	NTC_FAT10592	NTC	54
65262511	NTC_FAT10592	NTC	47
65262512	NTC_FAT10592	NTC	126
65262513	NTC_FAT10592	NTC	75
65262514	NTC_FAT10592	NTC	48
65262515	NTC_FAT10592	NTC	175
65262516	NTC_FAT10592	NTC	45
65262517	NTC_FAT10592	NTC	101
65262518	NTC_FAT10592	NTC	54
65262519	NTC_FAT10592	NTC	55
65262520	NTC_FAT10592	NTC	60
65262521	NTC_FAT10592	NTC	157
65262522	NTC_FAT10592	NTC	77
65262523	NTC_FAT10592	NTC	38
65262524	NTC_FAT10592	NTC	36
65262525	NTC_FAT10592	NTC	58
65262526	NTC_FAT10592	NTC	127
65262527	NTC_FAT10592	NTC	86
65262528	NTC_FAT10592	NTC	126
65262529	NTC_FAT10592	NTC	154
65262530	NTC_FAT10592	NTC	72
65262531	NTC_FAT10592	NTC	19
65262532	NTC_FAT10592	NTC	47
65262533	NTC_FAT10592	NTC	73
65262534	NTC_FAT10592	NTC	23
65262535	NTC_FAT10592	NTC	47
65262536	NTC_FAT10592	NTC	71
65262537	NTC_FAT10592	NTC	12
65262538	NTC_FAT10592	NTC	76
65262539	NTC_FAT10592	NTC	70
65262540	NTC_FAT10592	NTC	142
65262541	NTC_FAT10592	NTC	130
65262542	NTC_FAT10592	NTC	59
65262543	NTC_FAT10592	NTC	32
65262544	NTC_FAT10592	NTC	169
65262545	NTC_FAT10592	NTC	112
65262546	NTC_FAT10592	NTC	39
65262547	NTC_FAT10592	NTC	108
65262548	NTC_FAT10592	NTC	107
65262549	NTC_FAT10592	NTC	54
65262550	NTC_FAT10592	NTC	37
65262551	NTC_FAT10592	NTC	95
65262552	NTC_FAT10592	NTC	150
65262553	NTC_FAT10592	NTC	47
65262554	NTC_FAT10592	NTC	26
65262555	NTC_FAT10592	NTC	102
65262556	NTC_FAT10592	NTC	46
65262557	NTC_FAT10592	NTC	91
65262558	NTC_FAT10592	NTC	84
65262559	NTC_FAT10592	NTC	105
65262560	NTC_FAT10592	NTC	119
65262561	NTC_FAT10592	NTC	60
65262562	NTC_FAT10592	NTC	59
65262563	NTC_FAT10592	NTC	81
65262564	NTC_FAT10592	NTC	90
65262565	NTC_FAT10592	NTC	141
65262566	NTC_FAT10592	NTC	98
65262567	NTC_FAT10592	NTC	50
65262568	NTC_FAT10592	NTC	41
65262569	NTC_FAT10592	NTC	82
65262570	NTC_FAT10592	NTC	36
65262571	NTC_FAT10592	NTC	34
65262572	NTC_FAT10592	NTC	48
65262573	NTC_FAT10592	NTC	114
65262574	NTC_FAT10592	NTC	78
65262575	NTC_FAT10592	NTC	48
65262576	NTC_FAT10592	NTC	122
65262577	NTC_FAT10592	NTC	63
65262578	NTC_FAT10592	NTC	48
65262579	NTC_FAT10592	NTC	152
65262580	NTC_FAT10592	NTC	54
65262581	NTC_FAT10592	NTC	115
65262582	NTC_FAT10592	NTC	18
65262583	NTC_FAT10592	NTC	124
65262584	NTC_FAT10592	NTC	34
65262585	NTC_FAT10592	NTC	50
65262586	NTC_FAT10592	NTC	119
65262587	NTC_FAT10592	NTC	99
65262588	NTC_FAT10592	NTC	50
65262589	NTC_FAT10592	NTC	69
65262590	NTC_FAT10592	NTC	61
65262591	NTC_FAT10592	NTC	78
65262592	NTC_FAT10592	NTC	138
65262593	NTC_FAT10592	NTC	60
65262594	NTC_FAT10592	NTC	149
65262595	NTC_FAT10592	NTC	155
65262596	NTC_FAT10592	NTC	137
65262597	NTC_FAT10592	NTC	22
65262598	NTC_FAT10592	NTC	55
65262599	NTC_FAT10592	NTC	149
65262600	NTC_FAT10592	NTC	50
65262601	NTC_FAT10592	NTC	79
65262602	NTC_FAT10592	NTC	91
65262603	NTC_FAT10592	NTC	20
65262604	NTC_FAT10592	NTC	11
65262605	NTC_FAT10592	NTC	118
65262606	NTC_FAT10592	NTC	57
65262607	NTC_FAT10592	NTC	83
65262608	NTC_FAT10592	NTC	137
65262609	NTC_FAT10592	NTC	93
65262610	NTC_FAT10592	NTC	33
65262611	NTC_FAT10592	NTC	12
65262612	NTC_FAT10592	NTC	150
65262613	NTC_FAT10592	NTC	54
65262614	NTC_FAT10592	NTC	41
65262615	NTC_FAT10592	NTC	139
65262616	NTC_FAT10592	NTC	55
65262617	NTC_FAT10592	NTC	86
65262618	NTC_FAT10592	NTC	59
65262619	NTC_FAT10592	NTC	81
65262620	NTC_FAT10592	NTC	24
65262621	NTC_FAT10592	NTC	19
65262622	NTC_FAT10592	NTC	127
65262623	NTC_FAT10592	NTC	98
65262624	NTC_FAT10592	NTC	106
65262625	NTC_FAT10592	NTC	10
65262626	NTC_FAT10592	NTC	30
65262627	NTC_FAT10592	NTC	80
65262628	NTC_FAT10592	NTC	27
65262629	NTC_FAT10592	NTC	155
65262630	NTC_FAT10592	NTC	48
65262631	NTC_FAT10592	NTC	81
65262632	NTC_FAT10592	NTC	66
65262633	NTC_FAT10592	NTC	51
65262634	NTC_FAT10592	NTC	75
65262635	NTC_FAT10592	NTC	85
65262636	NTC_FAT10592	NTC	57
65262637	NTC_FAT10592	NTC	192
65262638	NTC_FAT10592	NTC	41
65262639	NTC_FAT10592	NTC	57
65262640	NTC_FAT10592	NTC	22
65262641	NTC_FAT10592	NTC	49
65262642	NTC_FAT10592	NTC	49
65262643	NTC_FAT10592	NTC	70
65262644	NTC_FAT10592	NTC	54
65262645	NTC_FAT10592	NTC	30
65262646	NTC_FAT10592	NTC	65
65262647	NTC_FAT10592	NTC	23
65262648	NTC_FAT10592	NTC	90
65262649	NTC_FAT10592	NTC	141
65262650	NTC_FAT10592	NTC	174
65262651	NTC_FAT10592	NTC	169
65262652	NTC_FAT10592	NTC	107
65262653	NTC_FAT10592	NTC	91
65262654	NTC_FAT10592	NTC	67
65262655	NTC_FAT10592	NTC	56
65262656	NTC_FAT10592	NTC	53
65262657	NTC_FAT10592	NTC	257
65262658	NTC_FAT10592	NTC	42
65262659	NTC_FAT10592	NTC	107
65262660	NTC_FAT10592	NTC	192
65262661	NTC_FAT10592	NTC	46
65262662	NTC_FAT10592	NTC	46
65262663	NTC_FAT10592	NTC	56
65262664	NTC_FAT10592	NTC	69
65262665	NTC_FAT10592	NTC	42
65262666	NTC_FAT10592	NTC	111
65262667	NTC_FAT10592	NTC	72
65262668	NTC_FAT10592	NTC	54
65262669	NTC_FAT10592	NTC	99
65262670	NTC_FAT10592	NTC	81
65262671	NTC_FAT10592	NTC	25
65262672	NTC_FAT10592	NTC	95
65262673	NTC_FAT10592	NTC	32
65262674	NTC_FAT10592	NTC	197
65262675	NTC_FAT10592	NTC	74
65262676	NTC_FAT10592	NTC	141
65262677	NTC_FAT10592	NTC	82
65262678	NTC_FAT10592	NTC	74
65262679	NTC_FAT10592	NTC	56
65262680	NTC_FAT10592	NTC	159
65262681	NTC_FAT10592	NTC	106
65262682	NTC_FAT10592	NTC	71
65262683	NTC_FAT10592	NTC	180
65262684	NTC_FAT10592	NTC	58
65262685	NTC_FAT10592	NTC	23
65262686	NTC_FAT10592	NTC	103
65262687	NTC_FAT10592	NTC	88
65262688	NTC_FAT10592	NTC	80
65262689	NTC_FAT10592	NTC	212
65262690	NTC_FAT10592	NTC	79
65262691	NTC_FAT10592	NTC	60
65262692	NTC_FAT10592	NTC	17
65262693	NTC_FAT10592	NTC	53
65262694	NTC_FAT10592	NTC	37
65262695	NTC_FAT10592	NTC	78
65262696	NTC_FAT10592	NTC	217
65262697	NTC_FAT10592	NTC	62
65262698	NTC_FAT10592	NTC	94
65262699	NTC_FAT10592	NTC	113
65262700	NTC_FAT10592	NTC	150
65262701	NTC_FAT10592	NTC	164
65262702	NTC_FAT10592	NTC	162
65262703	NTC_FAT10592	NTC	82
65262704	NTC_FAT10592	NTC	81
65262705	NTC_FAT10592	NTC	118
65262706	NTC_FAT10592	NTC	52
65262707	NTC_FAT10592	NTC	112
65262708	NTC_FAT10592	NTC	171
65262709	NTC_FAT10592	NTC	80
65262710	NTC_FAT10592	NTC	70
65262711	NTC_FAT10592	NTC	89
65262712	NTC_FAT10592	NTC	73
65262713	NTC_FAT10592	NTC	93
65262714	NTC_FAT10592	NTC	208
65262715	NTC_FAT10592	NTC	77
65262716	NTC_FAT10592	NTC	42
65262717	NTC_FAT10592	NTC	109
65262718	NTC_FAT10592	NTC	90
65262719	NTC_FAT10592	NTC	76
65262720	NTC_FAT10592	NTC	20
65262721	NTC_FAT10592	NTC	45
65262722	NTC_FAT10592	NTC	96
65262723	NTC_FAT10592	NTC	82
65262724	NTC_FAT10592	NTC	133
65262725	NTC_FAT10592	NTC	68
65262726	NTC_FAT10592	NTC	81
65262727	NTC_FAT10592	NTC	118
65262728	NTC_FAT10592	NTC	138
65262729	NTC_FAT10592	NTC	69
65262730	NTC_FAT10592	NTC	47
65262731	NTC_FAT10592	NTC	64
65262732	NTC_FAT10592	NTC	68
65262733	NTC_FAT10592	NTC	46
65262734	NTC_FAT10592	NTC	92
65262735	NTC_FAT10592	NTC	82
65262736	NTC_FAT10592	NTC	87
65262737	NTC_FAT10592	NTC	44
65262738	NTC_FAT10592	NTC	97
65262739	NTC_FAT10592	NTC	117
65262740	NTC_FAT10592	NTC	56
65262741	NTC_FAT10592	NTC	83
65262742	NTC_FAT10592	NTC	106
65262743	NTC_FAT10592	NTC	95
65262744	NTC_FAT10592	NTC	28
65262745	NTC_FAT10592	NTC	141
65262746	NTC_FAT10592	NTC	74
65262747	NTC_FAT10592	NTC	119
65262748	NTC_FAT10592	NTC	68
65262749	NTC_FAT10592	NTC	169
65262750	NTC_FAT10592	NTC	58
65262751	NTC_FAT10592	NTC	75
65262752	NTC_FAT10592	NTC	49
65262753	NTC_FAT10592	NTC	88
65262754	NTC_FAT10592	NTC	100
65262755	NTC_FAT10592	NTC	111
65262756	NTC_FAT10592	NTC	49
65262757	NTC_FAT10592	NTC	159
65262758	NTC_FAT10592	NTC	49
65262759	NTC_FAT10592	NTC	28
65262760	NTC_FAT10592	NTC	67
65262761	NTC_FAT10592	NTC	22
65262762	NTC_FAT10592	NTC	57
65262763	NTC_FAT10592	NTC	29
65262764	NTC_FAT10592	NTC	167
65262765	NTC_FAT10592	NTC	56
65262766	NTC_FAT10592	NTC	51
65262767	NTC_FAT10592	NTC	49
65262768	NTC_FAT10592	NTC	131
65262769	NTC_FAT10592	NTC	81
65262770	NTC_FAT10592	NTC	56
65262771	NTC_FAT10592	NTC	53
65262772	NTC_FAT10592	NTC	50
65262773	NTC_FAT10592	NTC	57
65262774	NTC_FAT10592	NTC	27
65262775	NTC_FAT10592	NTC	37
65262776	NTC_FAT10592	NTC	157
65262777	NTC_FAT10592	NTC	120
65262778	NTC_FAT10592	NTC	93
65262779	NTC_FAT10592	NTC	98
65262780	NTC_FAT10592	NTC	74
65262781	NTC_FAT10592	NTC	122
65262782	NTC_FAT10592	NTC	105
65262783	NTC_FAT10592	NTC	95
65262784	NTC_FAT10592	NTC	46
65262785	NTC_FAT10592	NTC	185
65262786	NTC_FAT10592	NTC	159
65262787	NTC_FAT10592	NTC	113
65262788	NTC_FAT10592	NTC	161
65262789	NTC_FAT10592	NTC	98
65262790	NTC_FAT10592	NTC	76
65262791	NTC_FAT10592	NTC	312
65262792	NTC_FAT10592	NTC	155
65262793	NTC_FAT10592	NTC	46
65262794	NTC_FAT10592	NTC	94
65262795	NTC_FAT10592	NTC	69
65262796	NTC_FAT10592	NTC	82
65262797	NTC_FAT10592	NTC	228
65262798	NTC_FAT10592	NTC	54
65262799	NTC_FAT10592	NTC	49
65262800	NTC_FAT10592	NTC	69
65262801	NTC_FAT10592	NTC	74
65262802	NTC_FAT10592	NTC	37
65262803	NTC_FAT10592	NTC	42
65262804	NTC_FAT10592	NTC	53
65262805	NTC_FAT10592	NTC	49
65262806	NTC_FAT10592	NTC	141
65262807	NTC_FAT10592	NTC	86
65262808	NTC_FAT10592	NTC	51
65262809	NTC_FAT10592	NTC	94
65262810	NTC_FAT10592	NTC	157
65262811	NTC_FAT10592	NTC	57
65262812	NTC_FAT10592	NTC	45
65262813	NTC_FAT10592	NTC	16
65262814	NTC_FAT10592	NTC	146
65262815	NTC_FAT10592	NTC	46
65262816	NTC_FAT10592	NTC	61
65262817	NTC_FAT10592	NTC	87
65262818	NTC_FAT10592	NTC	125
65262819	NTC_FAT10592	NTC	63
65262820	NTC_FAT10592	NTC	152
65262821	NTC_FAT10592	NTC	53
65262822	NTC_FAT10592	NTC	50
65262823	NTC_FAT10592	NTC	66
65262824	NTC_FAT10592	NTC	215
65262825	NTC_FAT10592	NTC	78
65262826	NTC_FAT10592	NTC	99
65262827	NTC_FAT10592	NTC	70
65262828	NTC_FAT10592	NTC	78
65262829	NTC_FAT10592	NTC	121
65262830	NTC_FAT10592	NTC	36
65262831	NTC_FAT10592	NTC	17
65262832	NTC_FAT10592	NTC	66
65262833	NTC_FAT10592	NTC	172
65262834	NTC_FAT10592	NTC	122
65262835	NTC_FAT10592	NTC	64
65262836	NTC_FAT10592	NTC	67
65262837	NTC_FAT10592	NTC	132
65262838	NTC_FAT10592	NTC	29
65262839	NTC_FAT10592	NTC	60
65262840	NTC_FAT10592	NTC	95
65262841	NTC_FAT10592	NTC	45
65262842	NTC_FAT10592	NTC	178
65262843	NTC_FAT10592	NTC	36
65262844	NTC_FAT10592	NTC	63
65262845	NTC_FAT10592	NTC	95
65262846	NTC_FAT10592	NTC	49
65262847	NTC_FAT10592	NTC	59
65262848	NTC_FAT10592	NTC	8
65262849	NTC_FAT10592	NTC	187
65262850	NTC_FAT10592	NTC	41
65262851	NTC_FAT10592	NTC	235
65262852	NTC_FAT10592	NTC	150
65262853	NTC_FAT10592	NTC	84
65262854	NTC_FAT10592	NTC	44
65262855	NTC_FAT10592	NTC	42
65262856	NTC_FAT10592	NTC	144
65262857	NTC_FAT10592	NTC	47
65262858	NTC_FAT10592	NTC	210
65262859	NTC_FAT10592	NTC	22
65262860	NTC_FAT10592	NTC	64
65262861	NTC_FAT10592	NTC	48
65262862	NTC_FAT10592	NTC	66
65262863	NTC_FAT10592	NTC	103
65262864	NTC_FAT10592	NTC	19
65262865	NTC_FAT10592	NTC	156
65262866	NTC_FAT10592	NTC	58
65262867	NTC_FAT10592	NTC	91
65262868	NTC_FAT10592	NTC	22
65262869	NTC_FAT10592	NTC	145
65262870	NTC_FAT10592	NTC	29
65262871	NTC_FAT10592	NTC	66
65262872	NTC_FAT10592	NTC	117
65262873	NTC_FAT10592	NTC	83
65262874	NTC_FAT10592	NTC	109
65262875	NTC_FAT10592	NTC	222
65262876	NTC_FAT10592	NTC	75
65262877	NTC_FAT10592	NTC	75
65262878	NTC_FAT10592	NTC	78
65262879	NTC_FAT10592	NTC	90
65262880	NTC_FAT10592	NTC	77
65262881	NTC_FAT10592	NTC	34
65262882	NTC_FAT10592	NTC	117
65262883	NTC_FAT10592	NTC	132
65262884	NTC_FAT10592	NTC	124
65262885	NTC_FAT10592	NTC	90
65262886	NTC_FAT10592	NTC	45
65262887	NTC_FAT10592	NTC	46
65262888	NTC_FAT10592	NTC	128
65262889	NTC_FAT10592	NTC	140
65262890	NTC_FAT10592	NTC	74
65262891	NTC_FAT10592	NTC	47
65262892	NTC_FAT10592	NTC	108
65262893	NTC_FAT10592	NTC	41
65262894	NTC_FAT10592	NTC	161
65262895	NTC_FAT10592	NTC	100
65262896	NTC_FAT10592	NTC	67
65262897	NTC_FAT10592	NTC	81
65262898	NTC_FAT10592	NTC	75
65262899	NTC_FAT10592	NTC	86
65262900	NTC_FAT10592	NTC	60
65262901	NTC_FAT10592	NTC	54
65262902	NTC_FAT10592	NTC	113
65262903	NTC_FAT10592	NTC	147
65262904	NTC_FAT10592	NTC	88
65262905	NTC_FAT10592	NTC	128
65262906	NTC_FAT10592	NTC	69
65262907	NTC_FAT10592	NTC	91
65262908	NTC_FAT10592	NTC	96
65262909	NTC_FAT10592	NTC	41
65262910	NTC_FAT10592	NTC	90
65262911	NTC_FAT10592	NTC	71
65262912	NTC_FAT10592	NTC	43
65262913	NTC_FAT10592	NTC	43
65262914	NTC_FAT10592	NTC	150
65262915	NTC_FAT10592	NTC	159
65262916	NTC_FAT10592	NTC	40
65262917	NTC_FAT10592	NTC	64
65262918	NTC_FAT10592	NTC	170
65262919	NTC_FAT10592	NTC	119
65262920	NTC_FAT10592	NTC	79
65262921	NTC_FAT10592	NTC	81
65262922	NTC_FAT10592	NTC	51
65262923	NTC_FAT10592	NTC	127
65262924	NTC_FAT10592	NTC	31
65262925	NTC_FAT10592	NTC	39
65262926	NTC_FAT10592	NTC	78
65262927	NTC_FAT10592	NTC	58
65262928	NTC_FAT10592	NTC	72
65262929	NTC_FAT10592	NTC	49
65262930	NTC_FAT10592	NTC	104
65262931	NTC_FAT10592	NTC	55
65262932	NTC_FAT10592	NTC	20
65262933	NTC_FAT10592	NTC	51
65262934	NTC_FAT10592	NTC	28
65262935	NTC_FAT10592	NTC	63
65262936	NTC_FAT10592	NTC	64
65262937	NTC_FAT10592	NTC	65
65262938	NTC_FAT10592	NTC	57
65262939	NTC_FAT10592	NTC	135
65262940	NTC_FAT10592	NTC	89
65262941	NTC_FAT10592	NTC	151
65262942	NTC_FAT10592	NTC	51
65262943	NTC_FAT10592	NTC	40
65262944	NTC_FAT10592	NTC	149
65262945	NTC_FAT10592	NTC	100
65262946	NTC_FAT10592	NTC	86
65262947	NTC_FAT10592	NTC	94
65262948	NTC_FAT10592	NTC	60
65262949	NTC_FAT10592	NTC	76
65262950	NTC_FAT10592	NTC	97
65262951	NTC_FAT10592	NTC	145
65262952	NTC_FAT10592	NTC	27
65262953	NTC_FAT10592	NTC	60
65262954	NTC_FAT10592	NTC	194
65262955	NTC_FAT10592	NTC	193
65262956	NTC_FAT10592	NTC	119
65262957	NTC_FAT10592	NTC	252
65262958	NTC_FAT10592	NTC	100
65262959	NTC_FAT10592	NTC	58
65262960	NTC_FAT10592	NTC	45
65262961	NTC_FAT10592	NTC	113
65262962	NTC_FAT10592	NTC	73
65262963	NTC_FAT10592	NTC	59
65262964	NTC_FAT10592	NTC	52
65262965	NTC_FAT10592	NTC	43
65262966	NTC_FAT10592	NTC	95
65262967	NTC_FAT10592	NTC	156
65262968	NTC_FAT10592	NTC	87
65262969	NTC_FAT10592	NTC	42
65262970	NTC_FAT10592	NTC	149
65262971	NTC_FAT10592	NTC	35
65262972	NTC_FAT10592	NTC	127
65262973	NTC_FAT10592	NTC	89
65262974	NTC_FAT10592	NTC	137
65262975	NTC_FAT10592	NTC	30
65262976	NTC_FAT10592	NTC	27
65262977	NTC_FAT10592	NTC	64
65262978	NTC_FAT10592	NTC	153
65262979	NTC_FAT10592	NTC	223
65262980	NTC_FAT10592	NTC	51
65262981	NTC_FAT10592	NTC	51
65262982	NTC_FAT10592	NTC	59
65262983	NTC_FAT10592	NTC	78
65262984	NTC_FAT10592	NTC	115
65262985	NTC_FAT10592	NTC	78
65262986	NTC_FAT10592	NTC	136
65262987	NTC_FAT10592	NTC	53
65262988	NTC_FAT10592	NTC	135
65262989	NTC_FAT10592	NTC	22
65262990	NTC_FAT10592	NTC	98
65262991	NTC_FAT10592	NTC	46
65262992	NTC_FAT10592	NTC	52
65262993	NTC_FAT10592	NTC	180
65262994	NTC_FAT10592	NTC	66
65262995	NTC_FAT10592	NTC	47
65262996	NTC_FAT10592	NTC	113
65262997	NTC_FAT10592	NTC	178
65262998	NTC_FAT10592	NTC	92
65262999	NTC_FAT10592	NTC	94
65263000	NTC_FAT10592	NTC	78
65263001	NTC_FAT10592	NTC	67
65263002	NTC_FAT10592	NTC	98
65263003	NTC_FAT10592	NTC	72
65263004	NTC_FAT10592	NTC	58
65263005	NTC_FAT10592	NTC	63
65263006	NTC_FAT10592	NTC	254
65263007	NTC_FAT10592	NTC	52
65263008	NTC_FAT10592	NTC	158
65263009	NTC_FAT10592	NTC	101
65263010	NTC_FAT10592	NTC	62
65263011	NTC_FAT10592	NTC	115
65263012	NTC_FAT10592	NTC	65
65263013	NTC_FAT10592	NTC	106
65263014	NTC_FAT10592	NTC	60
65263015	NTC_FAT10592	NTC	60
65263016	NTC_FAT10592	NTC	46
65263017	NTC_FAT10592	NTC	100
65263018	NTC_FAT10592	NTC	21
65263019	NTC_FAT10592	NTC	73
65263020	NTC_FAT10592	NTC	123
65263021	NTC_FAT10592	NTC	81
65263022	NTC_FAT10592	NTC	88
65263023	NTC_FAT10592	NTC	187
65263024	NTC_FAT10592	NTC	34
65263025	NTC_FAT10592	NTC	134
65263026	NTC_FAT10592	NTC	27
65263027	NTC_FAT10592	NTC	27
65263028	NTC_FAT10592	NTC	76
65263029	NTC_FAT10592	NTC	76
65263030	NTC_FAT10592	NTC	48
65263031	NTC_FAT10592	NTC	61
65263032	NTC_FAT10592	NTC	36
65263033	NTC_FAT10592	NTC	88
65263034	NTC_FAT10592	NTC	23
65263035	NTC_FAT10592	NTC	97
65263036	NTC_FAT10592	NTC	107
65263037	NTC_FAT10592	NTC	94
65263038	NTC_FAT10592	NTC	74
65263039	NTC_FAT10592	NTC	56
65263040	NTC_FAT10592	NTC	230
65263041	NTC_FAT10592	NTC	35
65263042	NTC_FAT10592	NTC	71
65263043	NTC_FAT10592	NTC	98
65263044	NTC_FAT10592	NTC	189
65263045	NTC_FAT10592	NTC	122
65263046	NTC_FAT10592	NTC	31
65263047	NTC_FAT10592	NTC	145
65263048	NTC_FAT10592	NTC	96
65263049	NTC_FAT10592	NTC	29
65263050	NTC_FAT10592	NTC	121
65263051	NTC_FAT10592	NTC	37
65263052	NTC_FAT10592	NTC	157
65263053	NTC_FAT10592	NTC	152
65263054	NTC_FAT10592	NTC	139
65263055	NTC_FAT10592	NTC	48
65263056	NTC_FAT10592	NTC	107
65263057	NTC_FAT10592	NTC	53
65263058	NTC_FAT10592	NTC	72
65263059	NTC_FAT10592	NTC	67
65263060	NTC_FAT10592	NTC	133
65263061	NTC_FAT10592	NTC	97
65263062	NTC_FAT10592	NTC	107
65263063	NTC_FAT10592	NTC	152
65263064	NTC_FAT10592	NTC	127
65263065	NTC_FAT10592	NTC	106
65263066	NTC_FAT10592	NTC	74
65263067	NTC_FAT10592	NTC	65
65263068	NTC_FAT10592	NTC	24
65263069	NTC_FAT10592	NTC	23
65263070	NTC_FAT10592	NTC	79
65263071	NTC_FAT10592	NTC	23
65263072	NTC_FAT10592	NTC	46
65263073	NTC_FAT10592	NTC	28
65263074	NTC_FAT10592	NTC	55
65263075	NTC_FAT10592	NTC	158
65263076	NTC_FAT10592	NTC	35
65263077	NTC_FAT10592	NTC	59
65263078	NTC_FAT10592	NTC	64
65263079	NTC_FAT10592	NTC	224
65263080	NTC_FAT10592	NTC	28
65263081	NTC_FAT10592	NTC	101
65263082	NTC_FAT10592	NTC	76
65263083	NTC_FAT10592	NTC	52
65263084	NTC_FAT10592	NTC	149
65263085	NTC_FAT10592	NTC	134
65263086	NTC_FAT10592	NTC	43
65263087	NTC_FAT10592	NTC	56
65263088	NTC_FAT10592	NTC	144
65263089	NTC_FAT10592	NTC	115
65263090	NTC_FAT10592	NTC	105
65263091	NTC_FAT10592	NTC	218
65263092	NTC_FAT10592	NTC	82
65263093	NTC_FAT10592	NTC	174
65263094	NTC_FAT10592	NTC	113
65263095	NTC_FAT10592	NTC	70
65263096	NTC_FAT10592	NTC	84
65263097	NTC_FAT10592	NTC	114
65263098	NTC_FAT10592	NTC	41
65263099	NTC_FAT10592	NTC	80
65263100	NTC_FAT10592	NTC	54
65263101	NTC_FAT10592	NTC	140
65263102	NTC_FAT10592	NTC	33
65263103	NTC_FAT10592	NTC	98
65263104	NTC_FAT10592	NTC	76
65263105	NTC_FAT10592	NTC	46
65263106	NTC_FAT10592	NTC	77
65263107	NTC_FAT10592	NTC	41
65263108	NTC_FAT10592	NTC	41
65263109	NTC_FAT10592	NTC	105
65263110	NTC_FAT10592	NTC	51
65263111	NTC_FAT10592	NTC	54
65263112	NTC_FAT10592	NTC	83
65263113	NTC_FAT10592	NTC	42
65263114	NTC_FAT10592	NTC	20
65263115	NTC_FAT10592	NTC	86
65263116	NTC_FAT10592	NTC	48
65263117	NTC_FAT10592	NTC	166
65263118	NTC_FAT10592	NTC	151
65263119	NTC_FAT10592	NTC	103
65263120	NTC_FAT10592	NTC	72
65263121	NTC_FAT10592	NTC	117
65263122	NTC_FAT10592	NTC	82
65263123	NTC_FAT10592	NTC	36
65263124	NTC_FAT10592	NTC	26
65263125	NTC_FAT10592	NTC	95
65263126	NTC_FAT10592	NTC	88
65263127	NTC_FAT10592	NTC	150
65263128	NTC_FAT10592	NTC	49
65263129	NTC_FAT10592	NTC	108
65263130	NTC_FAT10592	NTC	63
65263131	NTC_FAT10592	NTC	47
65263132	NTC_FAT10592	NTC	12
65263133	NTC_FAT10592	NTC	63
65263134	NTC_FAT10592	NTC	45
65263135	NTC_FAT10592	NTC	89
65263136	NTC_FAT10592	NTC	96
65263137	NTC_FAT10592	NTC	68
65263138	NTC_FAT10592	NTC	126
65263139	NTC_FAT10592	NTC	61
65263140	NTC_FAT10592	NTC	115
65263141	NTC_FAT10592	NTC	52
65263142	NTC_FAT10592	NTC	117
65263143	NTC_FAT10592	NTC	28
65263144	NTC_FAT10592	NTC	73
65263145	NTC_FAT10592	NTC	97
65263146	NTC_FAT10592	NTC	69
65263147	NTC_FAT10592	NTC	260
65263148	NTC_FAT10592	NTC	86
65263149	NTC_FAT10592	NTC	163
65263150	NTC_FAT10592	NTC	94
65263151	NTC_FAT10592	NTC	97
65263152	NTC_FAT10592	NTC	58
65263153	NTC_FAT10592	NTC	137
65263154	NTC_FAT10592	NTC	46
65263155	NTC_FAT10592	NTC	157
65263156	NTC_FAT10592	NTC	56
65263157	NTC_FAT10592	NTC	65
65263158	NTC_FAT10592	NTC	94
65263159	NTC_FAT10592	NTC	88
65263160	NTC_FAT10592	NTC	43
65263161	NTC_FAT10592	NTC	42
65263162	NTC_FAT10592	NTC	102
65263163	NTC_FAT10592	NTC	64
65263164	NTC_FAT10592	NTC	133
65263165	NTC_FAT10592	NTC	125
65263166	NTC_FAT10592	NTC	41
65263167	NTC_FAT10592	NTC	115
65263168	NTC_FAT10592	NTC	70
65263169	NTC_FAT10592	NTC	81
65263170	NTC_FAT10592	NTC	121
65263171	NTC_FAT10592	NTC	111
65263172	NTC_FAT10592	NTC	81
65263173	NTC_FAT10592	NTC	35
65263174	NTC_FAT10592	NTC	54
65263175	NTC_FAT10592	NTC	57
65263176	NTC_FAT10592	NTC	61
65263177	NTC_FAT10592	NTC	218
65263178	NTC_FAT10592	NTC	50
65263179	NTC_FAT10592	NTC	131
65263180	NTC_FAT10592	NTC	88
65263181	NTC_FAT10592	NTC	47
65263182	NTC_FAT10592	NTC	149
65263183	NTC_FAT10592	NTC	49
65263184	NTC_FAT10592	NTC	42
65263185	NTC_FAT10592	NTC	76
65263186	NTC_FAT10592	NTC	31
65263187	NTC_FAT10592	NTC	62
65263188	NTC_FAT10592	NTC	129
65263189	NTC_FAT10592	NTC	35
65263190	NTC_FAT10592	NTC	118
65263191	NTC_FAT10592	NTC	110
65263192	NTC_FAT10592	NTC	50
65263193	NTC_FAT10592	NTC	49
65263194	NTC_FAT10592	NTC	52
65263195	NTC_FAT10592	NTC	95
65263196	NTC_FAT10592	NTC	87
65263197	NTC_FAT10592	NTC	53
65263198	NTC_FAT10592	NTC	149
65263199	NTC_FAT10592	NTC	182
65263200	NTC_FAT10592	NTC	67
65263201	NTC_FAT10592	NTC	45
65263202	NTC_FAT10592	NTC	70
65263203	NTC_FAT10592	NTC	89
65263204	NTC_FAT10592	NTC	135
65263205	NTC_FAT10592	NTC	26
65263206	NTC_FAT10592	NTC	35
65263207	NTC_FAT10592	NTC	14
65263208	NTC_FAT10592	NTC	140
65263209	NTC_FAT10592	NTC	117
65263210	NTC_FAT10592	NTC	8
65263211	NTC_FAT10592	NTC	188
65263212	NTC_FAT10592	NTC	20
65263213	NTC_FAT10592	NTC	124
65263214	NTC_FAT10592	NTC	55
65263215	NTC_FAT10592	NTC	45
65263216	NTC_FAT10592	NTC	45
65263217	NTC_FAT10592	NTC	88
65263218	NTC_FAT10592	NTC	62
65263219	NTC_FAT10592	NTC	110
65263220	NTC_FAT10592	NTC	101
65263221	NTC_FAT10592	NTC	57
65263222	NTC_FAT10592	NTC	135
65263223	NTC_FAT10592	NTC	53
65263224	NTC_FAT10592	NTC	77
65263225	NTC_FAT10592	NTC	60
65263226	NTC_FAT10592	NTC	52
65263227	NTC_FAT10592	NTC	104
65263228	NTC_FAT10592	NTC	112
65263229	NTC_FAT10592	NTC	164
65263230	NTC_FAT10592	NTC	67
65263231	NTC_FAT10592	NTC	43
65263232	NTC_FAT10592	NTC	42
65263233	NTC_FAT10592	NTC	114
65263234	NTC_FAT10592	NTC	46
65263235	NTC_FAT10592	NTC	26
65263236	NTC_FAT10592	NTC	37
65263237	NTC_FAT10592	NTC	94
65263238	NTC_FAT10592	NTC	10
65263239	NTC_FAT10592	NTC	100
65263240	NTC_FAT10592	NTC	70
65263241	NTC_FAT10592	NTC	46
65263242	NTC_FAT10592	NTC	43
65263243	NTC_FAT10592	NTC	47
65263244	NTC_FAT10592	NTC	47
65263245	NTC_FAT10592	NTC	84
65263246	NTC_FAT10592	NTC	79
65263247	NTC_FAT10592	NTC	45
65263248	NTC_FAT10592	NTC	52
65263249	NTC_FAT10592	NTC	82
65263250	NTC_FAT10592	NTC	111
65263251	NTC_FAT10592	NTC	34
65263252	NTC_FAT10592	NTC	189
65263253	NTC_FAT10592	NTC	61
65263254	NTC_FAT10592	NTC	62
65263255	NTC_FAT10592	NTC	86
65263256	NTC_FAT10592	NTC	81
65263257	NTC_FAT10592	NTC	8
65263258	NTC_FAT10592	NTC	82
65263259	NTC_FAT10592	NTC	55
65263260	NTC_FAT10592	NTC	39
65263261	NTC_FAT10592	NTC	144
65263262	NTC_FAT10592	NTC	119
65263263	NTC_FAT10592	NTC	118
65263264	NTC_FAT10592	NTC	63
65263265	NTC_FAT10592	NTC	26
65263266	NTC_FAT10592	NTC	77
65263267	NTC_FAT10592	NTC	193
65263268	NTC_FAT10592	NTC	189
65263269	NTC_FAT10592	NTC	89
65263270	NTC_FAT10592	NTC	40
65263271	NTC_FAT10592	NTC	131
65263272	NTC_FAT10592	NTC	85
65263273	NTC_FAT10592	NTC	94
65263274	NTC_FAT10592	NTC	167
65263275	NTC_FAT10592	NTC	31
65263276	NTC_FAT10592	NTC	81
65263277	NTC_FAT10592	NTC	78
65263278	NTC_FAT10592	NTC	29
65263279	NTC_FAT10592	NTC	57
65263280	NTC_FAT10592	NTC	82
65263281	NTC_FAT10592	NTC	137
65263282	NTC_FAT10592	NTC	85
65263283	NTC_FAT10592	NTC	69
65263284	NTC_FAT10592	NTC	21
65263285	NTC_FAT10592	NTC	150
65263286	NTC_FAT10592	NTC	55
65263287	NTC_FAT10592	NTC	43
65263288	NTC_FAT10592	NTC	162
65263289	NTC_FAT10592	NTC	26
65263290	NTC_FAT10592	NTC	34
65263291	NTC_FAT10592	NTC	58
65263292	NTC_FAT10592	NTC	200
65263293	NTC_FAT10592	NTC	152
65263294	NTC_FAT10592	NTC	89
65263295	NTC_FAT10592	NTC	7
65263296	NTC_FAT10592	NTC	8
65263297	NTC_FAT10592	NTC	8
65263298	NTC_FAT10592	NTC	88
65263299	NTC_FAT10592	NTC	118
65263300	NTC_FAT10592	NTC	100
65263301	NTC_FAT10592	NTC	110
65263302	NTC_FAT10592	NTC	105
65263303	NTC_FAT10592	NTC	68
65263304	NTC_FAT10592	NTC	70
65263305	NTC_FAT10592	NTC	47
65263306	NTC_FAT10592	NTC	23
65263307	NTC_FAT10592	NTC	42
65263308	NTC_FAT10592	NTC	62
65263309	NTC_FAT10592	NTC	43
65263310	NTC_FAT10592	NTC	109
65263311	NTC_FAT10592	NTC	145
65263312	NTC_FAT10592	NTC	50
65263313	NTC_FAT10592	NTC	28
65263314	NTC_FAT10592	NTC	107
65263315	NTC_FAT10592	NTC	75
65263316	NTC_FAT10592	NTC	43
65263317	NTC_FAT10592	NTC	60
65263318	NTC_FAT10592	NTC	54
65263319	NTC_FAT10592	NTC	48
65263320	NTC_FAT10592	NTC	52
65263321	NTC_FAT10592	NTC	9
65263322	NTC_FAT10592	NTC	74
65263323	NTC_FAT10592	NTC	78
65263324	NTC_FAT10592	NTC	96
65263325	NTC_FAT10592	NTC	90
65263326	NTC_FAT10592	NTC	178
65263327	NTC_FAT10592	NTC	120
65263328	NTC_FAT10592	NTC	37
65263329	NTC_FAT10592	NTC	22
65263330	NTC_FAT10592	NTC	161
65263331	NTC_FAT10592	NTC	106
65263332	NTC_FAT10592	NTC	105
65263333	NTC_FAT10592	NTC	120
65263334	NTC_FAT10592	NTC	136
65263335	NTC_FAT10592	NTC	176
65263336	NTC_FAT10592	NTC	64
65263337	NTC_FAT10592	NTC	113
65263338	NTC_FAT10592	NTC	113
65263339	NTC_FAT10592	NTC	120
65263340	NTC_FAT10592	NTC	124
65263341	NTC_FAT10592	NTC	63
65263342	NTC_FAT10592	NTC	284
65263343	NTC_FAT10592	NTC	162
65263344	NTC_FAT10592	NTC	70
65263345	NTC_FAT10592	NTC	52
65263346	NTC_FAT10592	NTC	88
65263347	NTC_FAT10592	NTC	80
65263348	NTC_FAT10592	NTC	46
65263349	NTC_FAT10592	NTC	53
65263350	NTC_FAT10592	NTC	200
65263351	NTC_FAT10592	NTC	81
65263352	NTC_FAT10592	NTC	48
65263353	NTC_FAT10592	NTC	102
65263354	NTC_FAT10592	NTC	128
65263355	NTC_FAT10592	NTC	53
65263356	NTC_FAT10592	NTC	37
65263357	NTC_FAT10592	NTC	83
65263358	NTC_FAT10592	NTC	44
65263359	NTC_FAT10592	NTC	39
65263360	NTC_FAT10592	NTC	42
65263361	NTC_FAT10592	NTC	46
65263362	NTC_FAT10592	NTC	59
65263363	NTC_FAT10592	NTC	39
65263364	NTC_FAT10592	NTC	84
65263365	NTC_FAT10592	NTC	145
65263366	NTC_FAT10592	NTC	97
65263367	NTC_FAT10592	NTC	146
65263368	NTC_FAT10592	NTC	59
65263369	NTC_FAT10592	NTC	203
65263370	NTC_FAT10592	NTC	141
65263371	NTC_FAT10592	NTC	72
65263372	NTC_FAT10592	NTC	137
65263373	NTC_FAT10592	NTC	142
65263374	NTC_FAT10592	NTC	59
65263375	NTC_FAT10592	NTC	89
65263376	NTC_FAT10592	NTC	91
65263377	NTC_FAT10592	NTC	92
65263378	NTC_FAT10592	NTC	115
65263379	NTC_FAT10592	NTC	179
65263380	NTC_FAT10592	NTC	92
65263381	NTC_FAT10592	NTC	13
65263382	NTC_FAT10592	NTC	31
65263383	NTC_FAT10592	NTC	39
65263384	NTC_FAT10592	NTC	36
65263385	NTC_FAT10592	NTC	58
65263386	NTC_FAT10592	NTC	91
65263387	NTC_FAT10592	NTC	28
65263388	NTC_FAT10592	NTC	34
65263389	NTC_FAT10592	NTC	24
65263390	NTC_FAT10592	NTC	149
65263391	NTC_FAT10592	NTC	79
65263392	NTC_FAT10592	NTC	125
65263393	NTC_FAT10592	NTC	9
65263394	NTC_FAT10592	NTC	247
65263395	NTC_FAT10592	NTC	40
65263396	NTC_FAT10592	NTC	32
65263397	NTC_FAT10592	NTC	44
65263398	NTC_FAT10592	NTC	75
65263399	NTC_FAT10592	NTC	93
65263400	NTC_FAT10592	NTC	20
65263401	NTC_FAT10592	NTC	172
65263402	NTC_FAT10592	NTC	123
65263403	NTC_FAT10592	NTC	141
65263404	NTC_FAT10592	NTC	41
65263405	NTC_FAT10592	NTC	153
65263406	NTC_FAT10592	NTC	92
65263407	NTC_FAT10592	NTC	46
65263408	NTC_FAT10592	NTC	93
65263409	NTC_FAT10592	NTC	98
65263410	NTC_FAT10592	NTC	142
65263411	NTC_FAT10592	NTC	20
65263412	NTC_FAT10592	NTC	153
65263413	NTC_FAT10592	NTC	111
65263414	NTC_FAT10592	NTC	29
65263415	NTC_FAT10592	NTC	16
65263416	NTC_FAT10592	NTC	60
65263417	NTC_FAT10592	NTC	66
65263418	NTC_FAT10592	NTC	36
65263419	NTC_FAT10592	NTC	64
65263420	NTC_FAT10592	NTC	37
65263421	NTC_FAT10592	NTC	89
65263422	NTC_FAT10592	NTC	42
65263423	NTC_FAT10592	NTC	27
65263424	NTC_FAT10592	NTC	47
65263425	NTC_FAT10592	NTC	104
65263426	NTC_FAT10592	NTC	151
65263427	NTC_FAT10592	NTC	72
65263428	NTC_FAT10592	NTC	188
65263429	NTC_FAT10592	NTC	175
65263430	NTC_FAT10592	NTC	94
65263431	NTC_FAT10592	NTC	51
65263432	NTC_FAT10592	NTC	66
65263433	NTC_FAT10592	NTC	30
65263434	NTC_FAT10592	NTC	56
65263435	NTC_FAT10592	NTC	45
65263436	NTC_FAT10592	NTC	52
65263437	NTC_FAT10592	NTC	234
65263438	NTC_FAT10592	NTC	102
65263439	NTC_FAT10592	NTC	150
65263440	NTC_FAT10592	NTC	42
65263441	NTC_FAT10592	NTC	15
65263442	NTC_FAT10592	NTC	131
65263443	NTC_FAT10592	NTC	249
65263444	NTC_FAT10592	NTC	20
65263445	NTC_FAT10592	NTC	66
65263446	NTC_FAT10592	NTC	62
65263447	NTC_FAT10592	NTC	126
65263448	NTC_FAT10592	NTC	78
65263449	NTC_FAT10592	NTC	127
65263450	NTC_FAT10592	NTC	116
65263451	NTC_FAT10592	NTC	132
65263452	NTC_FAT10592	NTC	47
65263453	NTC_FAT10592	NTC	47
65263454	NTC_FAT10592	NTC	105
65263455	NTC_FAT10592	NTC	75
65263456	NTC_FAT10592	NTC	48
65263457	NTC_FAT10592	NTC	36
65263458	NTC_FAT10592	NTC	67
65263459	NTC_FAT10592	NTC	72
65263460	NTC_FAT10592	NTC	74
65263461	NTC_FAT10592	NTC	35
65263462	NTC_FAT10592	NTC	115
65263463	NTC_FAT10592	NTC	29
65263464	NTC_FAT10592	NTC	52
65263465	NTC_FAT10592	NTC	60
65263466	NTC_FAT10592	NTC	136
65263467	NTC_FAT10592	NTC	17
65263468	NTC_FAT10592	NTC	38
65263469	NTC_FAT10592	NTC	101
65263470	NTC_FAT10592	NTC	48
65263471	NTC_FAT10592	NTC	99
65263472	NTC_FAT10592	NTC	53
65263473	NTC_FAT10592	NTC	78
65263474	NTC_FAT10592	NTC	87
65263475	NTC_FAT10592	NTC	61
65263476	NTC_FAT10592	NTC	108
65263477	NTC_FAT10592	NTC	192
65263478	NTC_FAT10592	NTC	61
65263479	NTC_FAT10592	NTC	42
65263480	NTC_FAT10592	NTC	112
65263481	NTC_FAT10592	NTC	56
65263482	NTC_FAT10592	NTC	47
65263483	NTC_FAT10592	NTC	73
65263484	NTC_FAT10592	NTC	57
65263485	NTC_FAT10592	NTC	54
65263486	NTC_FAT10592	NTC	73
65263487	NTC_FAT10592	NTC	58
65263488	NTC_FAT10592	NTC	53
65263489	NTC_FAT10592	NTC	119
65263490	NTC_FAT10592	NTC	165
65263491	NTC_FAT10592	NTC	42
65263492	NTC_FAT10592	NTC	60
65263493	NTC_FAT10592	NTC	93
65263494	NTC_FAT10592	NTC	77
65263495	NTC_FAT10592	NTC	157
65263496	NTC_FAT10592	NTC	50
65263497	NTC_FAT10592	NTC	71
65263498	NTC_FAT10592	NTC	37
65263499	NTC_FAT10592	NTC	133
65263500	NTC_FAT10592	NTC	127
65263501	NTC_FAT10592	NTC	38
65263502	NTC_FAT10592	NTC	133
65263503	NTC_FAT10592	NTC	244
65263504	NTC_FAT10592	NTC	39
65263505	NTC_FAT10592	NTC	82
65263506	NTC_FAT10592	NTC	37
65263507	NTC_FAT10592	NTC	53
65263508	NTC_FAT10592	NTC	57
65263509	NTC_FAT10592	NTC	58
65263510	NTC_FAT10592	NTC	126
65263511	NTC_FAT10592	NTC	84
65263512	NTC_FAT10592	NTC	122
65263513	NTC_FAT10592	NTC	154
65263514	NTC_FAT10592	NTC	99
65263515	NTC_FAT10592	NTC	64
65263516	NTC_FAT10592	NTC	47
65263517	NTC_FAT10592	NTC	29
65263518	NTC_FAT10592	NTC	72
65263519	NTC_FAT10592	NTC	62
65263520	NTC_FAT10592	NTC	70
65263521	NTC_FAT10592	NTC	59
65263522	NTC_FAT10592	NTC	134
65263523	NTC_FAT10592	NTC	85
65263524	NTC_FAT10592	NTC	94
65263525	NTC_FAT10592	NTC	19
65263526	NTC_FAT10592	NTC	99
65263527	NTC_FAT10592	NTC	47
65263528	NTC_FAT10592	NTC	33
65263529	NTC_FAT10592	NTC	57
65263530	NTC_FAT10592	NTC	47
65263531	NTC_FAT10592	NTC	52
65263532	NTC_FAT10592	NTC	64
65263533	NTC_FAT10592	NTC	20
65263534	NTC_FAT10592	NTC	41
65263535	NTC_FAT10592	NTC	23
65263536	NTC_FAT10592	NTC	71
65263537	NTC_FAT10592	NTC	64
65263538	NTC_FAT10592	NTC	31
65263539	NTC_FAT10592	NTC	90
65263540	NTC_FAT10592	NTC	79
65263541	NTC_FAT10592	NTC	96
65263542	NTC_FAT10592	NTC	115
65263543	NTC_FAT10592	NTC	28
65263544	NTC_FAT10592	NTC	54
65263545	NTC_FAT10592	NTC	51
65263546	NTC_FAT10592	NTC	95
65263547	NTC_FAT10592	NTC	152
65263548	NTC_FAT10592	NTC	72
65263549	NTC_FAT10592	NTC	54
65263550	NTC_FAT10592	NTC	79
65263551	NTC_FAT10592	NTC	56
65263552	NTC_FAT10592	NTC	59
65263553	NTC_FAT10592	NTC	60
65263554	NTC_FAT10592	NTC	138
65263555	NTC_FAT10592	NTC	36
65263556	NTC_FAT10592	NTC	58
65263557	NTC_FAT10592	NTC	45
65263558	NTC_FAT10592	NTC	45
65263559	NTC_FAT10592	NTC	118
65263560	NTC_FAT10592	NTC	59
65263561	NTC_FAT10592	NTC	111
65263562	NTC_FAT10592	NTC	95
65263563	NTC_FAT10592	NTC	64
65263564	NTC_FAT10592	NTC	169
65263565	NTC_FAT10592	NTC	41
65263566	NTC_FAT10592	NTC	76
65263567	NTC_FAT10592	NTC	222
65263568	NTC_FAT10592	NTC	120
65263569	NTC_FAT10592	NTC	23
65263570	NTC_FAT10592	NTC	111
65263571	NTC_FAT10592	NTC	139
65263572	NTC_FAT10592	NTC	107
65263573	NTC_FAT10592	NTC	69
65263574	NTC_FAT10592	NTC	110
65263575	NTC_FAT10592	NTC	69
65263576	NTC_FAT10592	NTC	181
65263577	NTC_FAT10592	NTC	150
65263578	NTC_FAT10592	NTC	47
65263579	NTC_FAT10592	NTC	36
65263580	NTC_FAT10592	NTC	26
65263581	NTC_FAT10592	NTC	102
65263582	NTC_FAT10592	NTC	78
65263583	NTC_FAT10592	NTC	75
65263584	NTC_FAT10592	NTC	57
65263585	NTC_FAT10592	NTC	41
65263586	NTC_FAT10592	NTC	133
65263587	NTC_FAT10592	NTC	187
65263588	NTC_FAT10592	NTC	76
65263589	NTC_FAT10592	NTC	67
65263590	NTC_FAT10592	NTC	26
65263591	NTC_FAT10592	NTC	34
65263592	NTC_FAT10592	NTC	84
65263593	NTC_FAT10592	NTC	32
65263594	NTC_FAT10592	NTC	88
65263595	NTC_FAT10592	NTC	105
65263596	NTC_FAT10592	NTC	88
65263597	NTC_FAT10592	NTC	156
65263598	NTC_FAT10592	NTC	62
65263599	NTC_FAT10592	NTC	68
65263600	NTC_FAT10592	NTC	53
65263601	NTC_FAT10592	NTC	49
65263602	NTC_FAT10592	NTC	115
65263603	NTC_FAT10592	NTC	109
65263604	NTC_FAT10592	NTC	59
65263605	NTC_FAT10592	NTC	61
65263606	NTC_FAT10592	NTC	33
65263607	NTC_FAT10592	NTC	19
65263608	NTC_FAT10592	NTC	104
65263609	NTC_FAT10592	NTC	119
65263610	NTC_FAT10592	NTC	123
65263611	NTC_FAT10592	NTC	63
65263612	NTC_FAT10592	NTC	64
65263613	NTC_FAT10592	NTC	60
65263614	NTC_FAT10592	NTC	71
65263615	NTC_FAT10592	NTC	81
65263616	NTC_FAT10592	NTC	43
65263617	NTC_FAT10592	NTC	87
65263618	NTC_FAT10592	NTC	151
65263619	NTC_FAT10592	NTC	148
65263620	NTC_FAT10592	NTC	106
65263621	NTC_FAT10592	NTC	116
65263622	NTC_FAT10592	NTC	66
65263623	NTC_FAT10592	NTC	50
65263624	NTC_FAT10592	NTC	14
65263625	NTC_FAT10592	NTC	40
65263626	NTC_FAT10592	NTC	180
65263627	NTC_FAT10592	NTC	37
65263628	NTC_FAT10592	NTC	42
65263629	NTC_FAT10592	NTC	107
65263630	NTC_FAT10592	NTC	78
65263631	NTC_FAT10592	NTC	51
65263632	NTC_FAT10592	NTC	111
65263633	NTC_FAT10592	NTC	44
65263634	NTC_FAT10592	NTC	41
65263635	NTC_FAT10592	NTC	164
65263636	NTC_FAT10592	NTC	82
65263637	NTC_FAT10592	NTC	78
65263638	NTC_FAT10592	NTC	62
65263639	NTC_FAT10592	NTC	73
65263640	NTC_FAT10592	NTC	144
65263641	NTC_FAT10592	NTC	36
65263642	NTC_FAT10592	NTC	124
65263643	NTC_FAT10592	NTC	42
65263644	NTC_FAT10592	NTC	156
65263645	NTC_FAT10592	NTC	45
65263646	NTC_FAT10592	NTC	48
65263647	NTC_FAT10592	NTC	215
65263648	NTC_FAT10592	NTC	64
65263649	NTC_FAT10592	NTC	178
65263650	NTC_FAT10592	NTC	76
65263651	NTC_FAT10592	NTC	114
65263652	NTC_FAT10592	NTC	42
65263653	NTC_FAT10592	NTC	76
65263654	NTC_FAT10592	NTC	88
65263655	NTC_FAT10592	NTC	190
65263656	NTC_FAT10592	NTC	58
65263657	NTC_FAT10592	NTC	72
65263658	NTC_FAT10592	NTC	50
65263659	NTC_FAT10592	NTC	127
65263660	NTC_FAT10592	NTC	143
65263661	NTC_FAT10592	NTC	49
65263662	NTC_FAT10592	NTC	8
65263663	NTC_FAT10592	NTC	112
65263664	NTC_FAT10592	NTC	68
65263665	NTC_FAT10592	NTC	152
65263666	NTC_FAT10592	NTC	102
65263667	NTC_FAT10592	NTC	64
65263668	NTC_FAT10592	NTC	98
65263669	NTC_FAT10592	NTC	41
65263670	NTC_FAT10592	NTC	56
65263671	NTC_FAT10592	NTC	65
65263672	NTC_FAT10592	NTC	113
65263673	NTC_FAT10592	NTC	134
65263674	NTC_FAT10592	NTC	80
65263675	NTC_FAT10592	NTC	97
65263676	NTC_FAT10592	NTC	60
65263677	NTC_FAT10592	NTC	70
65263678	NTC_FAT10592	NTC	120
65263679	NTC_FAT10592	NTC	18
65263680	NTC_FAT10592	NTC	113
65263681	NTC_FAT10592	NTC	87
65263682	NTC_FAT10592	NTC	78
65263683	NTC_FAT10592	NTC	119
65263684	NTC_FAT10592	NTC	211
65263685	NTC_FAT10592	NTC	61
65263686	NTC_FAT10592	NTC	67
65263687	NTC_FAT10592	NTC	76
65263688	NTC_FAT10592	NTC	82
65263689	NTC_FAT10592	NTC	36
65263690	NTC_FAT10592	NTC	50
65263691	NTC_FAT10592	NTC	43
65263692	NTC_FAT10592	NTC	63
65263693	NTC_FAT10592	NTC	132
65263694	NTC_FAT10592	NTC	58
65263695	NTC_FAT10592	NTC	18
65263696	NTC_FAT10592	NTC	9
65263697	NTC_FAT10592	NTC	82
65263698	NTC_FAT10592	NTC	54
65263699	NTC_FAT10592	NTC	117
65263700	NTC_FAT10592	NTC	66
65263701	NTC_FAT10592	NTC	113
65263702	NTC_FAT10592	NTC	47
65263703	NTC_FAT10592	NTC	69
65263704	NTC_FAT10592	NTC	56
65263705	NTC_FAT10592	NTC	74
65263706	NTC_FAT10592	NTC	59
65263707	NTC_FAT10592	NTC	38
65263708	NTC_FAT10592	NTC	192
65263709	NTC_FAT10592	NTC	149
65263710	NTC_FAT10592	NTC	63
65263711	NTC_FAT10592	NTC	77
65263712	NTC_FAT10592	NTC	62
65263713	NTC_FAT10592	NTC	45
65263714	NTC_FAT10592	NTC	36
65263715	NTC_FAT10592	NTC	163
65263716	NTC_FAT10592	NTC	61
65263717	NTC_FAT10592	NTC	47
65263718	NTC_FAT10592	NTC	44
65263719	NTC_FAT10592	NTC	47
65263720	NTC_FAT10592	NTC	138
65263721	NTC_FAT10592	NTC	49
65263722	NTC_FAT10592	NTC	85
65263723	NTC_FAT10592	NTC	60
65263724	NTC_FAT10592	NTC	52
65263725	NTC_FAT10592	NTC	65
65263726	NTC_FAT10592	NTC	60
65263727	NTC_FAT10592	NTC	105
65263728	NTC_FAT10592	NTC	77
65263729	NTC_FAT10592	NTC	35
65263730	NTC_FAT10592	NTC	33
65263731	NTC_FAT10592	NTC	78
65263732	NTC_FAT10592	NTC	31
65263733	NTC_FAT10592	NTC	111
65263734	NTC_FAT10592	NTC	106
65263735	NTC_FAT10592	NTC	83
65263736	NTC_FAT10592	NTC	61
65263737	NTC_FAT10592	NTC	155
65263738	NTC_FAT10592	NTC	34
65263739	NTC_FAT10592	NTC	150
65263740	NTC_FAT10592	NTC	39
65263741	NTC_FAT10592	NTC	77
65263742	NTC_FAT10592	NTC	53
65263743	NTC_FAT10592	NTC	95
65263744	NTC_FAT10592	NTC	58
65263745	NTC_FAT10592	NTC	137
65263746	NTC_FAT10592	NTC	60
65263747	NTC_FAT10592	NTC	20
65263748	NTC_FAT10592	NTC	100
65263749	NTC_FAT10592	NTC	149
65263750	NTC_FAT10592	NTC	105
65263751	NTC_FAT10592	NTC	35
65263752	NTC_FAT10592	NTC	133
65263753	NTC_FAT10592	NTC	71
65263754	NTC_FAT10592	NTC	19
65263755	NTC_FAT10592	NTC	71
65263756	NTC_FAT10592	NTC	48
65263757	NTC_FAT10592	NTC	42
65263758	NTC_FAT10592	NTC	50
65263759	NTC_FAT10592	NTC	73
65263760	NTC_FAT10592	NTC	30
65263761	NTC_FAT10592	NTC	108
65263762	NTC_FAT10592	NTC	52
65263763	NTC_FAT10592	NTC	29
65263764	NTC_FAT10592	NTC	195
65263765	NTC_FAT10592	NTC	41
65263766	NTC_FAT10592	NTC	91
65263767	NTC_FAT10592	NTC	97
65263768	NTC_FAT10592	NTC	77
65263769	NTC_FAT10592	NTC	46
65263770	NTC_FAT10592	NTC	39
65263771	NTC_FAT10592	NTC	118
65263772	NTC_FAT10592	NTC	132
65263773	NTC_FAT10592	NTC	32
65263774	NTC_FAT10592	NTC	46
65263775	NTC_FAT10592	NTC	55
65263776	NTC_FAT10592	NTC	93
65263777	NTC_FAT10592	NTC	45
65263778	NTC_FAT10592	NTC	57
65263779	NTC_FAT10592	NTC	83
65263780	NTC_FAT10592	NTC	12
65263781	NTC_FAT10592	NTC	159
65263782	NTC_FAT10592	NTC	70
65263783	NTC_FAT10592	NTC	123
65263784	NTC_FAT10592	NTC	124
65263785	NTC_FAT10592	NTC	76
65263786	NTC_FAT10592	NTC	86
65263787	NTC_FAT10592	NTC	95
65263788	NTC_FAT10592	NTC	136
65263789	NTC_FAT10592	NTC	155
65263790	NTC_FAT10592	NTC	33
65263791	NTC_FAT10592	NTC	91
65263792	NTC_FAT10592	NTC	91
65263793	NTC_FAT10592	NTC	18
65263794	NTC_FAT10592	NTC	89
65263795	NTC_FAT10592	NTC	150
65263796	NTC_FAT10592	NTC	59
65263797	NTC_FAT10592	NTC	25
65263798	NTC_FAT10592	NTC	77
65263799	NTC_FAT10592	NTC	71
65263800	NTC_FAT10592	NTC	48
65263801	NTC_FAT10592	NTC	41
65263802	NTC_FAT10592	NTC	68
65263803	NTC_FAT10592	NTC	147
65263804	NTC_FAT10592	NTC	62
65263805	NTC_FAT10592	NTC	53
65263806	NTC_FAT10592	NTC	149
65263807	NTC_FAT10592	NTC	74
65263808	NTC_FAT10592	NTC	23
65263809	NTC_FAT10592	NTC	32
65263810	NTC_FAT10592	NTC	89
65263811	NTC_FAT10592	NTC	79
65263812	NTC_FAT10592	NTC	45
65263813	NTC_FAT10592	NTC	51
65263814	NTC_FAT10592	NTC	149
65263815	NTC_FAT10592	NTC	86
65263816	NTC_FAT10592	NTC	191
65263817	NTC_FAT10592	NTC	97
65263818	NTC_FAT10592	NTC	86
65263819	NTC_FAT10592	NTC	27
65263820	NTC_FAT10592	NTC	74
65263821	NTC_FAT10592	NTC	73
65263822	NTC_FAT10592	NTC	129
65263823	NTC_FAT10592	NTC	35
65263824	NTC_FAT10592	NTC	48
65263825	NTC_FAT10592	NTC	153
65263826	NTC_FAT10592	NTC	79
65263827	NTC_FAT10592	NTC	79
65263828	NTC_FAT10592	NTC	115
65263829	NTC_FAT10592	NTC	35
65263830	NTC_FAT10592	NTC	170
65263831	NTC_FAT10592	NTC	49
65263832	NTC_FAT10592	NTC	58
65263833	NTC_FAT10592	NTC	128
65263834	NTC_FAT10592	NTC	19
65263835	NTC_FAT10592	NTC	116
65263836	NTC_FAT10592	NTC	156
65263837	NTC_FAT10592	NTC	90
65263838	NTC_FAT10592	NTC	44
65263839	NTC_FAT10592	NTC	98
65263840	NTC_FAT10592	NTC	127
65263841	NTC_FAT10592	NTC	104
65263842	NTC_FAT10592	NTC	61
65263843	NTC_FAT10592	NTC	106
65263844	NTC_FAT10592	NTC	48
65263845	NTC_FAT10592	NTC	132
65263846	NTC_FAT10592	NTC	37
65263847	NTC_FAT10592	NTC	47
65263848	NTC_FAT10592	NTC	191
65263849	NTC_FAT10592	NTC	63
65263850	NTC_FAT10592	NTC	23
65263851	NTC_FAT10592	NTC	87
65263852	NTC_FAT10592	NTC	14
65263853	NTC_FAT10592	NTC	19
65263854	NTC_FAT10592	NTC	113
65263855	NTC_FAT10592	NTC	116
65263856	NTC_FAT10592	NTC	151
65263857	NTC_FAT10592	NTC	105
65263858	NTC_FAT10592	NTC	59
65263859	NTC_FAT10592	NTC	139
65263860	NTC_FAT10592	NTC	23
65263861	NTC_FAT10592	NTC	101
65263862	NTC_FAT10592	NTC	112
65263863	NTC_FAT10592	NTC	161
65263864	NTC_FAT10592	NTC	71
65263865	NTC_FAT10592	NTC	140
65263866	NTC_FAT10592	NTC	109
65263867	NTC_FAT10592	NTC	127
65263868	NTC_FAT10592	NTC	78
65263869	NTC_FAT10592	NTC	50
65263870	NTC_FAT10592	NTC	179
65263871	NTC_FAT10592	NTC	65
65263872	NTC_FAT10592	NTC	47
65263873	NTC_FAT10592	NTC	52
65263874	NTC_FAT10592	NTC	74
65263875	NTC_FAT10592	NTC	79
65263876	NTC_FAT10592	NTC	103
65263877	NTC_FAT10592	NTC	43
65263878	NTC_FAT10592	NTC	31
65263879	NTC_FAT10592	NTC	8
65263880	NTC_FAT10592	NTC	103
65263881	NTC_FAT10592	NTC	44
65263882	NTC_FAT10592	NTC	177
65263883	NTC_FAT10592	NTC	92
65263884	NTC_FAT10592	NTC	102
65263885	NTC_FAT10592	NTC	86
65263886	NTC_FAT10592	NTC	155
65263887	NTC_FAT10592	NTC	52
65263888	NTC_FAT10592	NTC	181
65263889	NTC_FAT10592	NTC	48
65263890	NTC_FAT10592	NTC	113
65263891	NTC_FAT10592	NTC	81
65263892	NTC_FAT10592	NTC	130
65263893	NTC_FAT10592	NTC	86
65263894	NTC_FAT10592	NTC	120
65263895	NTC_FAT10592	NTC	93
65263896	NTC_FAT10592	NTC	57
65263897	NTC_FAT10592	NTC	52
65263898	NTC_FAT10592	NTC	30
65263899	NTC_FAT10592	NTC	35
65263900	NTC_FAT10592	NTC	95
65263901	NTC_FAT10592	NTC	136
65263902	NTC_FAT10592	NTC	53
65263903	NTC_FAT10592	NTC	57
65263904	NTC_FAT10592	NTC	91
65263905	NTC_FAT10592	NTC	69
65263906	NTC_FAT10592	NTC	22
65263907	NTC_FAT10592	NTC	41
65263908	NTC_FAT10592	NTC	104
65263909	NTC_FAT10592	NTC	9
65263910	NTC_FAT10592	NTC	42
65263911	NTC_FAT10592	NTC	86
65263912	NTC_FAT10592	NTC	21
65263913	NTC_FAT10592	NTC	67
65263914	NTC_FAT10592	NTC	100
65263915	NTC_FAT10592	NTC	100
65263916	NTC_FAT10592	NTC	24
65263917	NTC_FAT10592	NTC	109
65263918	NTC_FAT10592	NTC	10
65263919	NTC_FAT10592	NTC	45
65263920	NTC_FAT10592	NTC	150
65263921	NTC_FAT10592	NTC	86
65263922	NTC_FAT10592	NTC	26
65263923	NTC_FAT10592	NTC	93
65263924	NTC_FAT10592	NTC	73
65263925	NTC_FAT10592	NTC	37
65263926	NTC_FAT10592	NTC	92
65263927	NTC_FAT10592	NTC	8
65263928	NTC_FAT10592	NTC	14
65263929	NTC_FAT10592	NTC	34
65263930	NTC_FAT10592	NTC	63
65263931	NTC_FAT10592	NTC	60
65263932	NTC_FAT10592	NTC	70
65263933	NTC_FAT10592	NTC	142
65263934	NTC_FAT10592	NTC	177
65263935	NTC_FAT10592	NTC	47
65263936	NTC_FAT10592	NTC	82
65263937	NTC_FAT10592	NTC	96
65263938	NTC_FAT10592	NTC	86
65263939	NTC_FAT10592	NTC	23
65263940	NTC_FAT10592	NTC	47
65263941	NTC_FAT10592	NTC	90
65263942	NTC_FAT10592	NTC	84
65263943	NTC_FAT10592	NTC	123
65263944	NTC_FAT10592	NTC	28
65263945	NTC_FAT10592	NTC	74
65263946	NTC_FAT10592	NTC	37
65263947	NTC_FAT10592	NTC	87
65263948	NTC_FAT10592	NTC	69
65263949	NTC_FAT10592	NTC	46
65263950	NTC_FAT10592	NTC	60
65263951	NTC_FAT10592	NTC	73
65263952	NTC_FAT10592	NTC	40
65263953	NTC_FAT10592	NTC	29
65263954	NTC_FAT10592	NTC	99
65263955	NTC_FAT10592	NTC	136
65263956	NTC_FAT10592	NTC	91
65263957	NTC_FAT10592	NTC	76
65263958	NTC_FAT10592	NTC	169
65263959	NTC_FAT10592	NTC	22
65263960	NTC_FAT10592	NTC	30
65263961	NTC_FAT10592	NTC	23
65263962	NTC_FAT10592	NTC	126
65263963	NTC_FAT10592	NTC	41
65263964	NTC_FAT10592	NTC	107
65263965	NTC_FAT10592	NTC	61
65263966	NTC_FAT10592	NTC	103
65263967	NTC_FAT10592	NTC	83
65263968	NTC_FAT10592	NTC	97
65263969	NTC_FAT10592	NTC	257
65263970	NTC_FAT10592	NTC	42
65263971	NTC_FAT10592	NTC	106
65263972	NTC_FAT10592	NTC	43
65263973	NTC_FAT10592	NTC	107
65263974	NTC_FAT10592	NTC	84
65263975	NTC_FAT10592	NTC	45
65263976	NTC_FAT10592	NTC	144
65263977	NTC_FAT10592	NTC	44
65263978	NTC_FAT10592	NTC	99
65263979	NTC_FAT10592	NTC	35
65263980	NTC_FAT10592	NTC	158
65263981	NTC_FAT10592	NTC	102
65263982	NTC_FAT10592	NTC	142
65263983	NTC_FAT10592	NTC	80
65263984	NTC_FAT10592	NTC	71
65263985	NTC_FAT10592	NTC	83
65263986	NTC_FAT10592	NTC	150
65263987	NTC_FAT10592	NTC	137
65263988	NTC_FAT10592	NTC	59
65263989	NTC_FAT10592	NTC	46
65263990	NTC_FAT10592	NTC	39
65263991	NTC_FAT10592	NTC	82
65263992	NTC_FAT10592	NTC	28
65263993	NTC_FAT10592	NTC	25
65263994	NTC_FAT10592	NTC	94
65263995	NTC_FAT10592	NTC	48
65263996	NTC_FAT10592	NTC	42
65263997	NTC_FAT10592	NTC	147
65263998	NTC_FAT10592	NTC	59
65263999	NTC_FAT10592	NTC	52
65264000	NTC_FAT10592	NTC	54
65264001	NTC_FAT10592	NTC	71
65264002	NTC_FAT10592	NTC	75
65264003	NTC_FAT10592	NTC	102
65264004	NTC_FAT10592	NTC	49
65264005	NTC_FAT10592	NTC	111
65264006	NTC_FAT10592	NTC	79
65264007	NTC_FAT10592	NTC	53
65264008	NTC_FAT10592	NTC	124
65264009	NTC_FAT10592	NTC	58
65264010	NTC_FAT10592	NTC	43
65264011	NTC_FAT10592	NTC	55
65264012	NTC_FAT10592	NTC	81
65264013	NTC_FAT10592	NTC	107
65264014	NTC_FAT10592	NTC	41
65264015	NTC_FAT10592	NTC	72
65264016	NTC_FAT10592	NTC	70
65264017	NTC_FAT10592	NTC	63
65264018	NTC_FAT10592	NTC	40
65264019	NTC_FAT10592	NTC	95
65264020	NTC_FAT10592	NTC	84
65264021	NTC_FAT10592	NTC	155
65264022	NTC_FAT10592	NTC	53
65264023	NTC_FAT10592	NTC	97
65264024	NTC_FAT10592	NTC	101
65264025	NTC_FAT10592	NTC	56
65264026	NTC_FAT10592	NTC	52
65264027	NTC_FAT10592	NTC	116
65264028	NTC_FAT10592	NTC	145
65264029	NTC_FAT10592	NTC	43
65264030	NTC_FAT10592	NTC	145
65264031	NTC_FAT10592	NTC	99
65264032	NTC_FAT10592	NTC	130
65264033	NTC_FAT10592	NTC	146
65264034	NTC_FAT10592	NTC	22
65264035	NTC_FAT10592	NTC	95
65264036	NTC_FAT10592	NTC	59
65264037	NTC_FAT10592	NTC	67
65264038	NTC_FAT10592	NTC	42
65264039	NTC_FAT10592	NTC	184
65264040	NTC_FAT10592	NTC	167
65264041	NTC_FAT10592	NTC	34
65264042	NTC_FAT10592	NTC	48
65264043	NTC_FAT10592	NTC	93
65264044	NTC_FAT10592	NTC	48
65264045	NTC_FAT10592	NTC	74
65264046	NTC_FAT10592	NTC	71
65264047	NTC_FAT10592	NTC	86
65264048	NTC_FAT10592	NTC	107
65264049	NTC_FAT10592	NTC	35
65264050	NTC_FAT10592	NTC	146
65264051	NTC_FAT10592	NTC	159
65264052	NTC_FAT10592	NTC	79
65264053	NTC_FAT10592	NTC	136
65264054	NTC_FAT10592	NTC	108
65264055	NTC_FAT10592	NTC	71
65264056	NTC_FAT10592	NTC	165
65264057	NTC_FAT10592	NTC	101
65264058	NTC_FAT10592	NTC	37
65264059	NTC_FAT10592	NTC	85
65264060	NTC_FAT10592	NTC	98
65264061	NTC_FAT10592	NTC	44
65264062	NTC_FAT10592	NTC	88
65264063	NTC_FAT10592	NTC	59
65264064	NTC_FAT10592	NTC	65
65264065	NTC_FAT10592	NTC	68
65264066	NTC_FAT10592	NTC	73
65264067	NTC_FAT10592	NTC	26
65264068	NTC_FAT10592	NTC	83
65264069	NTC_FAT10592	NTC	33
65264070	NTC_FAT10592	NTC	31
65264071	NTC_FAT10592	NTC	34
65264072	NTC_FAT10592	NTC	146
65264073	NTC_FAT10592	NTC	62
65264074	NTC_FAT10592	NTC	81
65264075	NTC_FAT10592	NTC	58
65264076	NTC_FAT10592	NTC	45
65264077	NTC_FAT10592	NTC	17
65264078	NTC_FAT10592	NTC	36
65264079	NTC_FAT10592	NTC	66
65264080	NTC_FAT10592	NTC	145
65264081	NTC_FAT10592	NTC	66
65264082	NTC_FAT10592	NTC	42
65264083	NTC_FAT10592	NTC	23
65264084	NTC_FAT10592	NTC	103
65264085	NTC_FAT10592	NTC	143
65264086	NTC_FAT10592	NTC	58
65264087	NTC_FAT10592	NTC	38
65264088	NTC_FAT10592	NTC	80
65264089	NTC_FAT10592	NTC	27
65264090	NTC_FAT10592	NTC	60
65264091	NTC_FAT10592	NTC	122
65264092	NTC_FAT10592	NTC	48
65264093	NTC_FAT10592	NTC	58
65264094	NTC_FAT10592	NTC	57
65264095	NTC_FAT10592	NTC	96
65264096	NTC_FAT10592	NTC	113
65264097	NTC_FAT10592	NTC	127
65264098	NTC_FAT10592	NTC	41
65264099	NTC_FAT10592	NTC	124
65264100	NTC_FAT10592	NTC	81
65264101	NTC_FAT10592	NTC	142
65264102	NTC_FAT10592	NTC	46
65264103	NTC_FAT10592	NTC	62
65264104	NTC_FAT10592	NTC	31
65264105	NTC_FAT10592	NTC	100
65264106	NTC_FAT10592	NTC	31
65264107	NTC_FAT10592	NTC	92
65264108	NTC_FAT10592	NTC	37
65264109	NTC_FAT10592	NTC	138
65264110	NTC_FAT10592	NTC	193
65264111	NTC_FAT10592	NTC	44
65264112	NTC_FAT10592	NTC	74
65264113	NTC_FAT10592	NTC	171
65264114	NTC_FAT10592	NTC	100
65264115	NTC_FAT10592	NTC	98
65264116	NTC_FAT10592	NTC	87
65264117	NTC_FAT10592	NTC	48
65264118	NTC_FAT10592	NTC	88
65264119	NTC_FAT10592	NTC	49
65264120	NTC_FAT10592	NTC	94
65264121	NTC_FAT10592	NTC	150
65264122	NTC_FAT10592	NTC	164
65264123	NTC_FAT10592	NTC	10
65264124	NTC_FAT10592	NTC	81
65264125	NTC_FAT10592	NTC	47
65264126	NTC_FAT10592	NTC	170
65264127	NTC_FAT10592	NTC	149
65264128	NTC_FAT10592	NTC	48
65264129	NTC_FAT10592	NTC	118
65264130	NTC_FAT10592	NTC	35
65264131	NTC_FAT10592	NTC	80
65264132	NTC_FAT10592	NTC	74
65264133	NTC_FAT10592	NTC	28
65264134	NTC_FAT10592	NTC	27
65264135	NTC_FAT10592	NTC	82
65264136	NTC_FAT10592	NTC	90
65264137	NTC_FAT10592	NTC	54
65264138	NTC_FAT10592	NTC	77
65264139	NTC_FAT10592	NTC	53
65264140	NTC_FAT10592	NTC	139
65264141	NTC_FAT10592	NTC	160
65264142	NTC_FAT10592	NTC	100
65264143	NTC_FAT10592	NTC	123
65264144	NTC_FAT10592	NTC	79
65264145	NTC_FAT10592	NTC	161
65264146	NTC_FAT10592	NTC	114
65264147	NTC_FAT10592	NTC	50
65264148	NTC_FAT10592	NTC	150
65264149	NTC_FAT10592	NTC	57
65264150	NTC_FAT10592	NTC	129
65264151	NTC_FAT10592	NTC	34
65264152	NTC_FAT10592	NTC	158
65264153	NTC_FAT10592	NTC	171
65264154	NTC_FAT10592	NTC	112
65264155	NTC_FAT10592	NTC	80
65264156	NTC_FAT10592	NTC	110
65264157	NTC_FAT10592	NTC	91
65264158	NTC_FAT10592	NTC	68
65264159	NTC_FAT10592	NTC	67
65264160	NTC_FAT10592	NTC	96
65264161	NTC_FAT10592	NTC	68
65264162	NTC_FAT10592	NTC	87
65264163	NTC_FAT10592	NTC	70
65264164	NTC_FAT10592	NTC	61
65264165	NTC_FAT10592	NTC	106
65264166	NTC_FAT10592	NTC	89
65264167	NTC_FAT10592	NTC	46
65264168	NTC_FAT10592	NTC	10
65264169	NTC_FAT10592	NTC	107
65264170	NTC_FAT10592	NTC	178
65264171	NTC_FAT10592	NTC	19
65264172	NTC_FAT10592	NTC	69
65264173	NTC_FAT10592	NTC	100
65264174	NTC_FAT10592	NTC	93
65264175	NTC_FAT10592	NTC	23
65264176	NTC_FAT10592	NTC	208
65264177	NTC_FAT10592	NTC	42
65264178	NTC_FAT10592	NTC	95
65264179	NTC_FAT10592	NTC	43
65264180	NTC_FAT10592	NTC	119
65264181	NTC_FAT10592	NTC	265
65264182	NTC_FAT10592	NTC	37
65264183	NTC_FAT10592	NTC	81
65264184	NTC_FAT10592	NTC	155
65264185	NTC_FAT10592	NTC	34
65264186	NTC_FAT10592	NTC	46
65264187	NTC_FAT10592	NTC	80
65264188	NTC_FAT10592	NTC	33
65264189	NTC_FAT10592	NTC	15
65264190	NTC_FAT10592	NTC	127
65264191	NTC_FAT10592	NTC	92
65264192	NTC_FAT10592	NTC	52
65264193	NTC_FAT10592	NTC	89
65264194	NTC_FAT10592	NTC	189
65264195	NTC_FAT10592	NTC	35
65264196	NTC_FAT10592	NTC	60
65264197	NTC_FAT10592	NTC	94
65264198	NTC_FAT10592	NTC	84
65264199	NTC_FAT10592	NTC	83
65264200	NTC_FAT10592	NTC	41
65264201	NTC_FAT10592	NTC	83
65264202	NTC_FAT10592	NTC	135
65264203	NTC_FAT10592	NTC	155
65264204	NTC_FAT10592	NTC	127
65264205	NTC_FAT10592	NTC	133
65264206	NTC_FAT10592	NTC	56
65264207	NTC_FAT10592	NTC	109
65264208	NTC_FAT10592	NTC	132
65264209	NTC_FAT10592	NTC	71
65264210	NTC_FAT10592	NTC	68
65264211	NTC_FAT10592	NTC	134
65264212	NTC_FAT10592	NTC	43
65264213	NTC_FAT10592	NTC	81
65264214	NTC_FAT10592	NTC	103
65264215	NTC_FAT10592	NTC	81
65264216	NTC_FAT10592	NTC	44
65264217	NTC_FAT10592	NTC	72
65264218	NTC_FAT10592	NTC	20
65264219	NTC_FAT10592	NTC	9
65264220	NTC_FAT10592	NTC	138
65264221	NTC_FAT10592	NTC	14
65264222	NTC_FAT10592	NTC	45
65264223	NTC_FAT10592	NTC	69
65264224	NTC_FAT10592	NTC	103
65264225	NTC_FAT10592	NTC	109
65264226	NTC_FAT10592	NTC	74
65264227	NTC_FAT10592	NTC	54
65264228	NTC_FAT10592	NTC	37
65264229	NTC_FAT10592	NTC	75
65264230	NTC_FAT10592	NTC	81
65264231	NTC_FAT10592	NTC	102
65264232	NTC_FAT10592	NTC	44
65264233	NTC_FAT10592	NTC	119
65264234	NTC_FAT10592	NTC	45
65264235	NTC_FAT10592	NTC	118
65264236	NTC_FAT10592	NTC	82
65264237	NTC_FAT10592	NTC	164
65264238	NTC_FAT10592	NTC	28
65264239	NTC_FAT10592	NTC	28
65264240	NTC_FAT10592	NTC	67
65264241	NTC_FAT10592	NTC	40
65264242	NTC_FAT10592	NTC	68
65264243	NTC_FAT10592	NTC	165
65264244	NTC_FAT10592	NTC	87
65264245	NTC_FAT10592	NTC	15
65264246	NTC_FAT10592	NTC	44
65264247	NTC_FAT10592	NTC	28
65264248	NTC_FAT10592	NTC	56
65264249	NTC_FAT10592	NTC	127
65264250	NTC_FAT10592	NTC	51
65264251	NTC_FAT10592	NTC	89
65264252	NTC_FAT10592	NTC	196
65264253	NTC_FAT10592	NTC	110
65264254	NTC_FAT10592	NTC	97
65264255	NTC_FAT10592	NTC	82
65264256	NTC_FAT10592	NTC	142
65264257	NTC_FAT10592	NTC	77
65264258	NTC_FAT10592	NTC	120
65264259	NTC_FAT10592	NTC	27
65264260	NTC_FAT10592	NTC	121
65264261	NTC_FAT10592	NTC	23
65264262	NTC_FAT10592	NTC	59
65264263	NTC_FAT10592	NTC	56
65264264	NTC_FAT10592	NTC	32
65264265	NTC_FAT10592	NTC	67
65264266	NTC_FAT10592	NTC	113
65264267	NTC_FAT10592	NTC	53
65264268	NTC_FAT10592	NTC	104
65264269	NTC_FAT10592	NTC	133
65264270	NTC_FAT10592	NTC	134
65264271	NTC_FAT10592	NTC	37
65264272	NTC_FAT10592	NTC	80
65264273	NTC_FAT10592	NTC	41
65264274	NTC_FAT10592	NTC	54
65264275	NTC_FAT10592	NTC	46
65264276	NTC_FAT10592	NTC	28
65264277	NTC_FAT10592	NTC	141
65264278	NTC_FAT10592	NTC	62
65264279	NTC_FAT10592	NTC	89
65264280	NTC_FAT10592	NTC	27
65264281	NTC_FAT10592	NTC	68
65264282	NTC_FAT10592	NTC	57
65264283	NTC_FAT10592	NTC	102
65264284	NTC_FAT10592	NTC	117
65264285	NTC_FAT10592	NTC	145
65264286	NTC_FAT10592	NTC	134
65264287	NTC_FAT10592	NTC	34
65264288	NTC_FAT10592	NTC	74
65264289	NTC_FAT10592	NTC	31
65264290	NTC_FAT10592	NTC	286
65264291	NTC_FAT10592	NTC	63
65264292	NTC_FAT10592	NTC	130
65264293	NTC_FAT10592	NTC	152
65264294	NTC_FAT10592	NTC	88
65264295	NTC_FAT10592	NTC	100
65264296	NTC_FAT10592	NTC	133
65264297	NTC_FAT10592	NTC	67
65264298	NTC_FAT10592	NTC	117
65264299	NTC_FAT10592	NTC	84
65264300	NTC_FAT10592	NTC	27
65264301	NTC_FAT10592	NTC	39
65264302	NTC_FAT10592	NTC	12
65264303	NTC_FAT10592	NTC	111
65264304	NTC_FAT10592	NTC	49
65264305	NTC_FAT10592	NTC	98
65264306	NTC_FAT10592	NTC	159
65264307	NTC_FAT10592	NTC	28
65264308	NTC_FAT10592	NTC	67
65264309	NTC_FAT10592	NTC	72
65264310	NTC_FAT10592	NTC	102
65264311	NTC_FAT10592	NTC	22
65264312	NTC_FAT10592	NTC	122
65264313	NTC_FAT10592	NTC	67
65264314	NTC_FAT10592	NTC	101
65264315	NTC_FAT10592	NTC	57
65264316	NTC_FAT10592	NTC	84
65264317	NTC_FAT10592	NTC	53
65264318	NTC_FAT10592	NTC	124
65264319	NTC_FAT10592	NTC	122
65264320	NTC_FAT10592	NTC	51
65264321	NTC_FAT10592	NTC	41
65264322	NTC_FAT10592	NTC	32
65264323	NTC_FAT10592	NTC	122
65264324	NTC_FAT10592	NTC	22
65264325	NTC_FAT10592	NTC	88
65264326	NTC_FAT10592	NTC	81
65264327	NTC_FAT10592	NTC	10
65264328	NTC_FAT10592	NTC	33
65264329	NTC_FAT10592	NTC	56
65264330	NTC_FAT10592	NTC	49
65264331	NTC_FAT10592	NTC	70
65264332	NTC_FAT10592	NTC	63
65264333	NTC_FAT10592	NTC	45
65264334	NTC_FAT10592	NTC	114
65264335	NTC_FAT10592	NTC	83
65264336	NTC_FAT10592	NTC	69
65264337	NTC_FAT10592	NTC	39
65264338	NTC_FAT10592	NTC	52
65264339	NTC_FAT10592	NTC	96
65264340	NTC_FAT10592	NTC	64
65264341	NTC_FAT10592	NTC	169
65264342	NTC_FAT10592	NTC	50
65264343	NTC_FAT10592	NTC	59
65264344	NTC_FAT10592	NTC	35
65264345	NTC_FAT10592	NTC	89
65264346	NTC_FAT10592	NTC	141
65264347	NTC_FAT10592	NTC	97
65264348	NTC_FAT10592	NTC	79
65264349	NTC_FAT10592	NTC	40
65264350	NTC_FAT10592	NTC	27
65264351	NTC_FAT10592	NTC	37
65264352	NTC_FAT10592	NTC	78
65264353	NTC_FAT10592	NTC	70
65264354	NTC_FAT10592	NTC	93
65264355	NTC_FAT10592	NTC	98
65264356	NTC_FAT10592	NTC	87
65264357	NTC_FAT10592	NTC	105
65264358	NTC_FAT10592	NTC	45
65264359	NTC_FAT10592	NTC	98
65264360	NTC_FAT10592	NTC	96
65264361	NTC_FAT10592	NTC	26
65264362	NTC_FAT10592	NTC	23
65264363	NTC_FAT10592	NTC	119
65264364	NTC_FAT10592	NTC	39
65264365	NTC_FAT10592	NTC	11
65264366	NTC_FAT10592	NTC	49
65264367	NTC_FAT10592	NTC	32
65264368	NTC_FAT10592	NTC	99
65264369	NTC_FAT10592	NTC	71
65264370	NTC_FAT10592	NTC	105
65264371	NTC_FAT10592	NTC	185
65264372	NTC_FAT10592	NTC	14
65264373	NTC_FAT10592	NTC	93
65264374	NTC_FAT10592	NTC	159
65264375	NTC_FAT10592	NTC	33
65264376	NTC_FAT10592	NTC	119
65264377	NTC_FAT10592	NTC	88
65264378	NTC_FAT10592	NTC	53
65264379	NTC_FAT10592	NTC	30
65264380	NTC_FAT10592	NTC	113
65264381	NTC_FAT10592	NTC	31
65264382	NTC_FAT10592	NTC	31
65264383	NTC_FAT10592	NTC	65
65264384	NTC_FAT10592	NTC	48
65264385	NTC_FAT10592	NTC	42
65264386	NTC_FAT10592	NTC	83
65264387	NTC_FAT10592	NTC	87
65264388	NTC_FAT10592	NTC	44
65264389	NTC_FAT10592	NTC	69
65264390	NTC_FAT10592	NTC	312
65264391	NTC_FAT10592	NTC	59
65264392	NTC_FAT10592	NTC	90
65264393	NTC_FAT10592	NTC	155
65264394	NTC_FAT10592	NTC	120
65264395	NTC_FAT10592	NTC	116
65264396	NTC_FAT10592	NTC	64
65264397	NTC_FAT10592	NTC	44
65264398	NTC_FAT10592	NTC	97
65264399	NTC_FAT10592	NTC	65
65264400	NTC_FAT10592	NTC	37
65264401	NTC_FAT10592	NTC	68
65264402	NTC_FAT10592	NTC	106
65264403	NTC_FAT10592	NTC	33
65264404	NTC_FAT10592	NTC	61
65264405	NTC_FAT10592	NTC	111
65264406	NTC_FAT10592	NTC	32
65264407	NTC_FAT10592	NTC	68
65264408	NTC_FAT10592	NTC	46
65264409	NTC_FAT10592	NTC	49
65264410	NTC_FAT10592	NTC	155
65264411	NTC_FAT10592	NTC	228
65264412	NTC_FAT10592	NTC	82
65264413	NTC_FAT10592	NTC	54
65264414	NTC_FAT10592	NTC	55
65264415	NTC_FAT10592	NTC	144
65264416	NTC_FAT10592	NTC	155
65264417	NTC_FAT10592	NTC	121
65264418	NTC_FAT10592	NTC	156
65264419	NTC_FAT10592	NTC	90
65264420	NTC_FAT10592	NTC	36
65264421	NTC_FAT10592	NTC	74
65264422	NTC_FAT10592	NTC	82
65264423	NTC_FAT10592	NTC	82
65264424	NTC_FAT10592	NTC	37
65264425	NTC_FAT10592	NTC	67
65264426	NTC_FAT10592	NTC	86
65264427	NTC_FAT10592	NTC	25
65264428	NTC_FAT10592	NTC	42
65264429	NTC_FAT10592	NTC	110
65264430	NTC_FAT10592	NTC	105
65264431	NTC_FAT10592	NTC	52
65264432	NTC_FAT10592	NTC	94
65264433	NTC_FAT10592	NTC	7
65264434	NTC_FAT10592	NTC	107
65264435	NTC_FAT10592	NTC	191
65264436	NTC_FAT10592	NTC	53
65264437	NTC_FAT10592	NTC	141
65264438	NTC_FAT10592	NTC	91
65264439	NTC_FAT10592	NTC	56
65264440	NTC_FAT10592	NTC	221
65264441	NTC_FAT10592	NTC	47
65264442	NTC_FAT10592	NTC	123
65264443	NTC_FAT10592	NTC	70
65264444	NTC_FAT10592	NTC	51
65264445	NTC_FAT10592	NTC	83
65264446	NTC_FAT10592	NTC	21
65264447	NTC_FAT10592	NTC	32
65264448	NTC_FAT10592	NTC	103
65264449	NTC_FAT10592	NTC	35
65264450	NTC_FAT10592	NTC	49
65264451	NTC_FAT10592	NTC	21
65264452	NTC_FAT10592	NTC	131
65264453	NTC_FAT10592	NTC	45
65264454	NTC_FAT10592	NTC	26
65264455	NTC_FAT10592	NTC	113
65264456	NTC_FAT10592	NTC	172
65264457	NTC_FAT10592	NTC	80
65264458	NTC_FAT10592	NTC	158
65264459	NTC_FAT10592	NTC	146
65264460	NTC_FAT10592	NTC	93
65264461	NTC_FAT10592	NTC	43
65264462	NTC_FAT10592	NTC	116
65264463	NTC_FAT10592	NTC	86
65264464	NTC_FAT10592	NTC	50
65264465	NTC_FAT10592	NTC	91
65264466	NTC_FAT10592	NTC	48
65264467	NTC_FAT10592	NTC	37
65264468	NTC_FAT10592	NTC	38
65264469	NTC_FAT10592	NTC	91
65264470	NTC_FAT10592	NTC	60
65264471	NTC_FAT10592	NTC	36
65264472	NTC_FAT10592	NTC	144
65264473	NTC_FAT10592	NTC	48
65264474	NTC_FAT10592	NTC	151
65264475	NTC_FAT10592	NTC	33
65264476	NTC_FAT10592	NTC	79
65264477	NTC_FAT10592	NTC	142
65264478	NTC_FAT10592	NTC	215
65264479	NTC_FAT10592	NTC	53
65264480	NTC_FAT10592	NTC	94
65264481	NTC_FAT10592	NTC	119
65264482	NTC_FAT10592	NTC	47
65264483	NTC_FAT10592	NTC	37
65264484	NTC_FAT10592	NTC	32
65264485	NTC_FAT10592	NTC	100
65264486	NTC_FAT10592	NTC	67
65264487	NTC_FAT10592	NTC	134
65264488	NTC_FAT10592	NTC	27
65264489	NTC_FAT10592	NTC	190
65264490	NTC_FAT10592	NTC	69
65264491	NTC_FAT10592	NTC	77
65264492	NTC_FAT10592	NTC	94
65264493	NTC_FAT10592	NTC	117
65264494	NTC_FAT10592	NTC	96
65264495	NTC_FAT10592	NTC	17
65264496	NTC_FAT10592	NTC	92
65264497	NTC_FAT10592	NTC	162
65264498	NTC_FAT10592	NTC	89
65264499	NTC_FAT10592	NTC	63
65264500	NTC_FAT10592	NTC	29
65264501	NTC_FAT10592	NTC	41
65264502	NTC_FAT10592	NTC	47
65264503	NTC_FAT10592	NTC	87
65264504	NTC_FAT10592	NTC	25
65264505	NTC_FAT10592	NTC	94
65264506	NTC_FAT10592	NTC	88
65264507	NTC_FAT10592	NTC	76
65264508	NTC_FAT10592	NTC	60
65264509	NTC_FAT10592	NTC	105
65264510	NTC_FAT10592	NTC	52
65264511	NTC_FAT10592	NTC	50
65264512	NTC_FAT10592	NTC	37
65264513	NTC_FAT10592	NTC	113
65264514	NTC_FAT10592	NTC	35
65264515	NTC_FAT10592	NTC	288
65264516	NTC_FAT10592	NTC	59
65264517	NTC_FAT10592	NTC	70
65264518	NTC_FAT10592	NTC	51
65264519	NTC_FAT10592	NTC	42
65264520	NTC_FAT10592	NTC	55
65264521	NTC_FAT10592	NTC	70
65264522	NTC_FAT10592	NTC	79
65264523	NTC_FAT10592	NTC	64
65264524	NTC_FAT10592	NTC	80
65264525	NTC_FAT10592	NTC	157
65264526	NTC_FAT10592	NTC	56
65264527	NTC_FAT10592	NTC	44
65264528	NTC_FAT10592	NTC	43
65264529	NTC_FAT10592	NTC	112
65264530	NTC_FAT10592	NTC	34
65264531	NTC_FAT10592	NTC	108
65264532	NTC_FAT10592	NTC	31
65264533	NTC_FAT10592	NTC	107
65264534	NTC_FAT10592	NTC	74
65264535	NTC_FAT10592	NTC	41
65264536	NTC_FAT10592	NTC	15
65264537	NTC_FAT10592	NTC	49
65264538	NTC_FAT10592	NTC	211
65264539	NTC_FAT10592	NTC	43
65264540	NTC_FAT10592	NTC	50
65264541	NTC_FAT10592	NTC	44
65264542	NTC_FAT10592	NTC	153
65264543	NTC_FAT10592	NTC	87
65264544	NTC_FAT10592	NTC	129
65264545	NTC_FAT10592	NTC	63
65264546	NTC_FAT10592	NTC	57
65264547	NTC_FAT10592	NTC	97
65264548	NTC_FAT10592	NTC	92
65264549	NTC_FAT10592	NTC	147
65264550	NTC_FAT10592	NTC	65
65264551	NTC_FAT10592	NTC	73
65264552	NTC_FAT10592	NTC	47
65264553	NTC_FAT10592	NTC	115
65264554	NTC_FAT10592	NTC	83
65264555	NTC_FAT10592	NTC	60
65264556	NTC_FAT10592	NTC	142
65264557	NTC_FAT10592	NTC	27
65264558	NTC_FAT10592	NTC	223
65264559	NTC_FAT10592	NTC	36
65264560	NTC_FAT10592	NTC	51
65264561	NTC_FAT10592	NTC	25
65264562	NTC_FAT10592	NTC	23
65264563	NTC_FAT10592	NTC	117
65264564	NTC_FAT10592	NTC	169
65264565	NTC_FAT10592	NTC	173
65264566	NTC_FAT10592	NTC	122
65264567	NTC_FAT10592	NTC	92
65264568	NTC_FAT10592	NTC	54
65264569	NTC_FAT10592	NTC	231
65264570	NTC_FAT10592	NTC	32
65264571	NTC_FAT10592	NTC	109
65264572	NTC_FAT10592	NTC	57
65264573	NTC_FAT10592	NTC	51
65264574	NTC_FAT10592	NTC	61
65264575	NTC_FAT10592	NTC	64
65264576	NTC_FAT10592	NTC	175
65264577	NTC_FAT10592	NTC	71
65264578	NTC_FAT10592	NTC	156
65264579	NTC_FAT10592	NTC	132
65264580	NTC_FAT10592	NTC	45
65264581	NTC_FAT10592	NTC	71
65264582	NTC_FAT10592	NTC	155
65264583	NTC_FAT10592	NTC	152
65264584	NTC_FAT10592	NTC	66
65264585	NTC_FAT10592	NTC	18
65264586	NTC_FAT10592	NTC	60
65264587	NTC_FAT10592	NTC	29
65264588	NTC_FAT10592	NTC	43
65264589	NTC_FAT10592	NTC	83
65264590	NTC_FAT10592	NTC	134
65264591	NTC_FAT10592	NTC	94
65264592	NTC_FAT10592	NTC	139
65264593	NTC_FAT10592	NTC	35
65264594	NTC_FAT10592	NTC	72
65264595	NTC_FAT10592	NTC	49
65264596	NTC_FAT10592	NTC	55
65264597	NTC_FAT10592	NTC	123
65264598	NTC_FAT10592	NTC	52
65264599	NTC_FAT10592	NTC	129
65264600	NTC_FAT10592	NTC	53
65264601	NTC_FAT10592	NTC	75
65264602	NTC_FAT10592	NTC	134
65264603	NTC_FAT10592	NTC	48
65264604	NTC_FAT10592	NTC	53
65264605	NTC_FAT10592	NTC	78
65264606	NTC_FAT10592	NTC	36
65264607	NTC_FAT10592	NTC	36
65264608	NTC_FAT10592	NTC	114
65264609	NTC_FAT10592	NTC	78
65264610	NTC_FAT10592	NTC	47
65264611	NTC_FAT10592	NTC	76
65264612	NTC_FAT10592	NTC	85
65264613	NTC_FAT10592	NTC	126
65264614	NTC_FAT10592	NTC	28
65264615	NTC_FAT10592	NTC	107
65264616	NTC_FAT10592	NTC	109
65264617	NTC_FAT10592	NTC	66
65264618	NTC_FAT10592	NTC	27
65264619	NTC_FAT10592	NTC	95
65264620	NTC_FAT10592	NTC	37
65264621	NTC_FAT10592	NTC	137
65264622	NTC_FAT10592	NTC	66
65264623	NTC_FAT10592	NTC	27
65264624	NTC_FAT10592	NTC	47
65264625	NTC_FAT10592	NTC	82
65264626	NTC_FAT10592	NTC	133
65264627	NTC_FAT10592	NTC	31
65264628	NTC_FAT10592	NTC	48
65264629	NTC_FAT10592	NTC	65
65264630	NTC_FAT10592	NTC	46
65264631	NTC_FAT10592	NTC	125
65264632	NTC_FAT10592	NTC	66
65264633	NTC_FAT10592	NTC	183
65264634	NTC_FAT10592	NTC	36
65264635	NTC_FAT10592	NTC	27
65264636	NTC_FAT10592	NTC	43
65264637	NTC_FAT10592	NTC	71
65264638	NTC_FAT10592	NTC	248
65264639	NTC_FAT10592	NTC	140
65264640	NTC_FAT10592	NTC	98
65264641	NTC_FAT10592	NTC	84
65264642	NTC_FAT10592	NTC	114
65264643	NTC_FAT10592	NTC	130
65264644	NTC_FAT10592	NTC	30
65264645	NTC_FAT10592	NTC	32
65264646	NTC_FAT10592	NTC	165
65264647	NTC_FAT10592	NTC	30
65264648	NTC_FAT10592	NTC	112
65264649	NTC_FAT10592	NTC	39
65264650	NTC_FAT10592	NTC	108
65264651	NTC_FAT10592	NTC	220
65264652	NTC_FAT10592	NTC	107
65264653	NTC_FAT10592	NTC	63
65264654	NTC_FAT10592	NTC	54
65264655	NTC_FAT10592	NTC	37
65264656	NTC_FAT10592	NTC	33
65264657	NTC_FAT10592	NTC	75
65264658	NTC_FAT10592	NTC	29
65264659	NTC_FAT10592	NTC	133
65264660	NTC_FAT10592	NTC	46
65264661	NTC_FAT10592	NTC	59
65264662	NTC_FAT10592	NTC	119
65264663	NTC_FAT10592	NTC	79
65264664	NTC_FAT10592	NTC	88
65264665	NTC_FAT10592	NTC	132
65264666	NTC_FAT10592	NTC	45
65264667	NTC_FAT10592	NTC	135
65264668	NTC_FAT10592	NTC	27
65264669	NTC_FAT10592	NTC	62
65264670	NTC_FAT10592	NTC	59
65264671	NTC_FAT10592	NTC	178
65264672	NTC_FAT10592	NTC	81
65264673	NTC_FAT10592	NTC	90
65264674	NTC_FAT10592	NTC	61
65264675	NTC_FAT10592	NTC	98
65264676	NTC_FAT10592	NTC	34
65264677	NTC_FAT10592	NTC	41
65264678	NTC_FAT10592	NTC	129
65264679	NTC_FAT10592	NTC	77
65264680	NTC_FAT10592	NTC	112
65264681	NTC_FAT10592	NTC	52
65264682	NTC_FAT10592	NTC	174
65264683	NTC_FAT10592	NTC	133
65264684	NTC_FAT10592	NTC	57
65264685	NTC_FAT10592	NTC	83
65264686	NTC_FAT10592	NTC	72
65264687	NTC_FAT10592	NTC	48
65264688	NTC_FAT10592	NTC	71
65264689	NTC_FAT10592	NTC	77
65264690	NTC_FAT10592	NTC	63
65264691	NTC_FAT10592	NTC	78
65264692	NTC_FAT10592	NTC	161
65264693	NTC_FAT10592	NTC	115
65264694	NTC_FAT10592	NTC	60
65264695	NTC_FAT10592	NTC	34
65264696	NTC_FAT10592	NTC	50
65264697	NTC_FAT10592	NTC	111
65264698	NTC_FAT10592	NTC	121
65264699	NTC_FAT10592	NTC	112
65264700	NTC_FAT10592	NTC	40
65264701	NTC_FAT10592	NTC	170
65264702	NTC_FAT10592	NTC	99
65264703	NTC_FAT10592	NTC	98
65264704	NTC_FAT10592	NTC	83
65264705	NTC_FAT10592	NTC	79
65264706	NTC_FAT10592	NTC	120
65264707	NTC_FAT10592	NTC	99
65264708	NTC_FAT10592	NTC	105
65264709	NTC_FAT10592	NTC	29
65264710	NTC_FAT10592	NTC	81
65264711	NTC_FAT10592	NTC	63
65264712	NTC_FAT10592	NTC	132
65264713	NTC_FAT10592	NTC	43
65264714	NTC_FAT10592	NTC	149
65264715	NTC_FAT10592	NTC	114
65264716	NTC_FAT10592	NTC	129
65264717	NTC_FAT10592	NTC	161
65264718	NTC_FAT10592	NTC	38
65264719	NTC_FAT10592	NTC	22
65264720	NTC_FAT10592	NTC	85
65264721	NTC_FAT10592	NTC	52
65264722	NTC_FAT10592	NTC	55
65264723	NTC_FAT10592	NTC	46
65264724	NTC_FAT10592	NTC	119
65264725	NTC_FAT10592	NTC	143
65264726	NTC_FAT10592	NTC	101
65264727	NTC_FAT10592	NTC	117
65264728	NTC_FAT10592	NTC	104
65264729	NTC_FAT10592	NTC	79
65264730	NTC_FAT10592	NTC	95
65264731	NTC_FAT10592	NTC	31
65264732	NTC_FAT10592	NTC	59
65264733	NTC_FAT10592	NTC	83
65264734	NTC_FAT10592	NTC	100
65264735	NTC_FAT10592	NTC	42
65264736	NTC_FAT10592	NTC	36
65264737	NTC_FAT10592	NTC	60
65264738	NTC_FAT10592	NTC	137
65264739	NTC_FAT10592	NTC	93
65264740	NTC_FAT10592	NTC	52
65264741	NTC_FAT10592	NTC	54
65264742	NTC_FAT10592	NTC	200
65264743	NTC_FAT10592	NTC	128
65264744	NTC_FAT10592	NTC	12
65264745	NTC_FAT10592	NTC	53
65264746	NTC_FAT10592	NTC	159
65264747	NTC_FAT10592	NTC	139
65264748	NTC_FAT10592	NTC	97
65264749	NTC_FAT10592	NTC	90
65264750	NTC_FAT10592	NTC	50
65264751	NTC_FAT10592	NTC	55
65264752	NTC_FAT10592	NTC	32
65264753	NTC_FAT10592	NTC	59
65264754	NTC_FAT10592	NTC	53
65264755	NTC_FAT10592	NTC	100
65264756	NTC_FAT10592	NTC	136
65264757	NTC_FAT10592	NTC	81
65264758	NTC_FAT10592	NTC	168
65264759	NTC_FAT10592	NTC	51
65264760	NTC_FAT10592	NTC	135
65264761	NTC_FAT10592	NTC	81
65264762	NTC_FAT10592	NTC	134
65264763	NTC_FAT10592	NTC	98
65264764	NTC_FAT10592	NTC	46
65264765	NTC_FAT10592	NTC	53
65264766	NTC_FAT10592	NTC	66
65264767	NTC_FAT10592	NTC	101
65264768	NTC_FAT10592	NTC	46
65264769	NTC_FAT10592	NTC	89
65264770	NTC_FAT10592	NTC	87
65264771	NTC_FAT10592	NTC	86
65264772	NTC_FAT10592	NTC	111
65264773	NTC_FAT10592	NTC	136
65264774	NTC_FAT10592	NTC	138
65264775	NTC_FAT10592	NTC	70
65264776	NTC_FAT10592	NTC	80
65264777	NTC_FAT10592	NTC	202
65264778	NTC_FAT10592	NTC	133
65264779	NTC_FAT10592	NTC	45
65264780	NTC_FAT10592	NTC	26
65264781	NTC_FAT10592	NTC	104
65264782	NTC_FAT10592	NTC	41
65264783	NTC_FAT10592	NTC	74
65264784	NTC_FAT10592	NTC	210
65264785	NTC_FAT10592	NTC	51
65264786	NTC_FAT10592	NTC	165
65264787	NTC_FAT10592	NTC	75
65264788	NTC_FAT10592	NTC	78
65264789	NTC_FAT10592	NTC	85
65264790	NTC_FAT10592	NTC	235
65264791	NTC_FAT10592	NTC	158
65264792	NTC_FAT10592	NTC	42
65264793	NTC_FAT10592	NTC	163
65264794	NTC_FAT10592	NTC	10
65264795	NTC_FAT10592	NTC	110
65264796	NTC_FAT10592	NTC	32
65264797	NTC_FAT10592	NTC	103
65264798	NTC_FAT10592	NTC	49
65264799	NTC_FAT10592	NTC	69
65264800	NTC_FAT10592	NTC	27
65264801	NTC_FAT10592	NTC	43
65264802	NTC_FAT10592	NTC	94
65264803	NTC_FAT10592	NTC	183
65264804	NTC_FAT10592	NTC	49
65264805	NTC_FAT10592	NTC	105
65264806	NTC_FAT10592	NTC	150
65264807	NTC_FAT10592	NTC	34
65264808	NTC_FAT10592	NTC	106
65264809	NTC_FAT10592	NTC	19
65264810	NTC_FAT10592	NTC	120
65264811	NTC_FAT10592	NTC	30
65264812	NTC_FAT10592	NTC	74
65264813	NTC_FAT10592	NTC	85
65264814	NTC_FAT10592	NTC	158
65264815	NTC_FAT10592	NTC	132
65264816	NTC_FAT10592	NTC	141
65264817	NTC_FAT10592	NTC	85
65264818	NTC_FAT10592	NTC	86
65264819	NTC_FAT10592	NTC	174
65264820	NTC_FAT10592	NTC	41
65264821	NTC_FAT10592	NTC	78
65264822	NTC_FAT10592	NTC	261
65264823	NTC_FAT10592	NTC	107
65264824	NTC_FAT10592	NTC	26
65264825	NTC_FAT10592	NTC	67
65264826	NTC_FAT10592	NTC	53
65264827	NTC_FAT10592	NTC	46
65264828	NTC_FAT10592	NTC	113
65264829	NTC_FAT10592	NTC	136
65264830	NTC_FAT10592	NTC	53
65264831	NTC_FAT10592	NTC	71
65264832	NTC_FAT10592	NTC	145
65264833	NTC_FAT10592	NTC	81
65264834	NTC_FAT10592	NTC	97
65264835	NTC_FAT10592	NTC	48
65264836	NTC_FAT10592	NTC	40
65264837	NTC_FAT10592	NTC	192
65264838	NTC_FAT10592	NTC	125
65264839	NTC_FAT10592	NTC	97
65264840	NTC_FAT10592	NTC	26
65264841	NTC_FAT10592	NTC	49
65264842	NTC_FAT10592	NTC	53
65264843	NTC_FAT10592	NTC	90
65264844	NTC_FAT10592	NTC	128
65264845	NTC_FAT10592	NTC	124
65264846	NTC_FAT10592	NTC	140
65264847	NTC_FAT10592	NTC	31
65264848	NTC_FAT10592	NTC	92
65264849	NTC_FAT10592	NTC	67
65264850	NTC_FAT10592	NTC	58
65264851	NTC_FAT10592	NTC	64
65264852	NTC_FAT10592	NTC	68
65264853	NTC_FAT10592	NTC	23
65264854	NTC_FAT10592	NTC	26
65264855	NTC_FAT10592	NTC	68
65264856	NTC_FAT10592	NTC	78
65264857	NTC_FAT10592	NTC	54
65264858	NTC_FAT10592	NTC	22
65264859	NTC_FAT10592	NTC	230
65264860	NTC_FAT10592	NTC	111
65264861	NTC_FAT10592	NTC	33
65264862	NTC_FAT10592	NTC	191
65264863	NTC_FAT10592	NTC	38
65264864	NTC_FAT10592	NTC	25
65264865	NTC_FAT10592	NTC	58
65264866	NTC_FAT10592	NTC	35
65264867	NTC_FAT10592	NTC	110
65264868	NTC_FAT10592	NTC	82
65264869	NTC_FAT10592	NTC	32
65264870	NTC_FAT10592	NTC	134
65264871	NTC_FAT10592	NTC	95
65264872	NTC_FAT10592	NTC	197
65264873	NTC_FAT10592	NTC	55
65264874	NTC_FAT10592	NTC	27
65264875	NTC_FAT10592	NTC	82
65264876	NTC_FAT10592	NTC	76
65264877	NTC_FAT10592	NTC	72
65264878	NTC_FAT10592	NTC	80
65264879	NTC_FAT10592	NTC	74
65264880	NTC_FAT10592	NTC	75
65264881	NTC_FAT10592	NTC	56
65264882	NTC_FAT10592	NTC	106
65264883	NTC_FAT10592	NTC	45
65264884	NTC_FAT10592	NTC	87
65264885	NTC_FAT10592	NTC	104
65264886	NTC_FAT10592	NTC	25
65264887	NTC_FAT10592	NTC	11
65264888	NTC_FAT10592	NTC	72
65264889	NTC_FAT10592	NTC	69
65264890	NTC_FAT10592	NTC	180
65264891	NTC_FAT10592	NTC	64
65264892	NTC_FAT10592	NTC	29
65264893	NTC_FAT10592	NTC	60
65264894	NTC_FAT10592	NTC	147
65264895	NTC_FAT10592	NTC	88
65264896	NTC_FAT10592	NTC	121
65264897	NTC_FAT10592	NTC	104
65264898	NTC_FAT10592	NTC	78
65264899	NTC_FAT10592	NTC	32
65264900	NTC_FAT10592	NTC	35
65264901	NTC_FAT10592	NTC	34
65264902	NTC_FAT10592	NTC	17
65264903	NTC_FAT10592	NTC	75
65264904	NTC_FAT10592	NTC	53
65264905	NTC_FAT10592	NTC	65
65264906	NTC_FAT10592	NTC	102
65264907	NTC_FAT10592	NTC	70
65264908	NTC_FAT10592	NTC	58
65264909	NTC_FAT10592	NTC	36
65264910	NTC_FAT10592	NTC	217
65264911	NTC_FAT10592	NTC	62
65264912	NTC_FAT10592	NTC	75
65264913	NTC_FAT10592	NTC	214
65264914	NTC_FAT10592	NTC	146
65264915	NTC_FAT10592	NTC	72
65264916	NTC_FAT10592	NTC	113
65264917	NTC_FAT10592	NTC	67
65264918	NTC_FAT10592	NTC	97
65264919	NTC_FAT10592	NTC	103
65264920	NTC_FAT10592	NTC	85
65264921	NTC_FAT10592	NTC	37
65264922	NTC_FAT10592	NTC	69
65264923	NTC_FAT10592	NTC	78
65264924	NTC_FAT10592	NTC	68
65264925	NTC_FAT10592	NTC	94
65264926	NTC_FAT10592	NTC	71
65264927	NTC_FAT10592	NTC	7
65264928	NTC_FAT10592	NTC	33
65264929	NTC_FAT10592	NTC	112
65264930	NTC_FAT10592	NTC	100
65264931	NTC_FAT10592	NTC	102
65264932	NTC_FAT10592	NTC	54
65264933	NTC_FAT10592	NTC	24
65264934	NTC_FAT10592	NTC	52
65264935	NTC_FAT10592	NTC	34
65264936	NTC_FAT10592	NTC	128
65264937	NTC_FAT10592	NTC	71
65264938	NTC_FAT10592	NTC	52
65264939	NTC_FAT10592	NTC	144
65264940	NTC_FAT10592	NTC	84
65264941	NTC_FAT10592	NTC	122
65264942	NTC_FAT10592	NTC	90
65264943	NTC_FAT10592	NTC	63
65264944	NTC_FAT10592	NTC	71
65264945	NTC_FAT10592	NTC	149
65264946	NTC_FAT10592	NTC	38
65264947	NTC_FAT10592	NTC	79
65264948	NTC_FAT10592	NTC	73
65264949	NTC_FAT10592	NTC	109
65264950	NTC_FAT10592	NTC	86
65264951	NTC_FAT10592	NTC	139
65264952	NTC_FAT10592	NTC	99
65264953	NTC_FAT10592	NTC	193
65264954	NTC_FAT10592	NTC	110
65264955	NTC_FAT10592	NTC	45
65264956	NTC_FAT10592	NTC	35
65264957	NTC_FAT10592	NTC	128
65264958	NTC_FAT10592	NTC	82
65264959	NTC_FAT10592	NTC	57
65264960	NTC_FAT10592	NTC	42
65264961	NTC_FAT10592	NTC	40
65264962	NTC_FAT10592	NTC	73
65264963	NTC_FAT10592	NTC	153
65264964	NTC_FAT10592	NTC	86
65264965	NTC_FAT10592	NTC	34
65264966	NTC_FAT10592	NTC	88
65264967	NTC_FAT10592	NTC	55
65264968	NTC_FAT10592	NTC	52
65264969	NTC_FAT10592	NTC	118
65264970	NTC_FAT10592	NTC	9
65264971	NTC_FAT10592	NTC	64
65264972	NTC_FAT10592	NTC	68
65264973	NTC_FAT10592	NTC	46
65264974	NTC_FAT10592	NTC	42
65264975	NTC_FAT10592	NTC	139
65264976	NTC_FAT10592	NTC	65
65264977	NTC_FAT10592	NTC	22
65264978	NTC_FAT10592	NTC	59
65264979	NTC_FAT10592	NTC	183
65264980	NTC_FAT10592	NTC	147
65264981	NTC_FAT10592	NTC	98
65264982	NTC_FAT10592	NTC	122
65264983	NTC_FAT10592	NTC	100
65264984	NTC_FAT10592	NTC	52
65264985	NTC_FAT10592	NTC	69
65264986	NTC_FAT10592	NTC	68
65264987	NTC_FAT10592	NTC	93
65264988	NTC_FAT10592	NTC	87
65264989	NTC_FAT10592	NTC	106
65264990	NTC_FAT10592	NTC	95
65264991	NTC_FAT10592	NTC	62
65264992	NTC_FAT10592	NTC	126
65264993	NTC_FAT10592	NTC	91
65264994	NTC_FAT10592	NTC	74
65264995	NTC_FAT10592	NTC	47
65264996	NTC_FAT10592	NTC	127
65264997	NTC_FAT10592	NTC	90
65264998	NTC_FAT10592	NTC	97
65264999	NTC_FAT10592	NTC	34
65265000	NTC_FAT10592	NTC	75
65265001	NTC_FAT10592	NTC	52
65265002	NTC_FAT10592	NTC	126
65265003	NTC_FAT10592	NTC	61
65265004	NTC_FAT10592	NTC	93
65265005	NTC_FAT10592	NTC	49
65265006	NTC_FAT10592	NTC	127
65265007	NTC_FAT10592	NTC	33
65265008	NTC_FAT10592	NTC	167
65265009	NTC_FAT10592	NTC	56
65265010	NTC_FAT10592	NTC	107
65265011	NTC_FAT10592	NTC	66
65265012	NTC_FAT10592	NTC	131
65265013	NTC_FAT10592	NTC	157
65265014	NTC_FAT10592	NTC	66
65265015	NTC_FAT10592	NTC	187
65265016	NTC_FAT10592	NTC	122
65265017	NTC_FAT10592	NTC	53
65265018	NTC_FAT10592	NTC	50
65265019	NTC_FAT10592	NTC	31
65265020	NTC_FAT10592	NTC	57
65265021	NTC_FAT10592	NTC	137
65265022	NTC_FAT10592	NTC	37
65265023	NTC_FAT10592	NTC	120
65265024	NTC_FAT10592	NTC	122
65265025	NTC_FAT10592	NTC	31
65265026	NTC_FAT10592	NTC	97
65265027	NTC_FAT10592	NTC	46
65265028	NTC_FAT10592	NTC	119
65265029	NTC_FAT10592	NTC	96
65265030	NTC_FAT10592	NTC	66
65265031	NTC_FAT10592	NTC	58
65265032	NTC_FAT10592	NTC	162
65265033	NTC_FAT10592	NTC	118
65265034	NTC_FAT10592	NTC	110
65265035	NTC_FAT10592	NTC	51
65265036	NTC_FAT10592	NTC	70
65265037	NTC_FAT10592	NTC	153
65265038	NTC_FAT10592	NTC	49
65265039	NTC_FAT10592	NTC	51
65265040	NTC_FAT10592	NTC	101
65265041	NTC_FAT10592	NTC	160
65265042	NTC_FAT10592	NTC	63
65265043	NTC_FAT10592	NTC	71
65265044	NTC_FAT10592	NTC	131
65265045	NTC_FAT10592	NTC	113
65265046	NTC_FAT10592	NTC	156
65265047	NTC_FAT10592	NTC	161
65265048	NTC_FAT10592	NTC	105
65265049	NTC_FAT10592	NTC	76
65265050	NTC_FAT10592	NTC	57
65265051	NTC_FAT10592	NTC	69
65265052	NTC_FAT10592	NTC	103
65265053	NTC_FAT10592	NTC	75
65265054	NTC_FAT10592	NTC	54
65265055	NTC_FAT10592	NTC	154
65265056	NTC_FAT10592	NTC	49
65265057	NTC_FAT10592	NTC	94
65265058	NTC_FAT10592	NTC	117
65265059	NTC_FAT10592	NTC	69
65265060	NTC_FAT10592	NTC	82
65265061	NTC_FAT10592	NTC	72
65265062	NTC_FAT10592	NTC	106
65265063	NTC_FAT10592	NTC	150
65265064	NTC_FAT10592	NTC	82
65265065	NTC_FAT10592	NTC	161
65265066	NTC_FAT10592	NTC	172
65265067	NTC_FAT10592	NTC	105
65265068	NTC_FAT10592	NTC	86
65265069	NTC_FAT10592	NTC	49
65265070	NTC_FAT10592	NTC	115
65265071	NTC_FAT10592	NTC	69
65265072	NTC_FAT10592	NTC	56
65265073	NTC_FAT10592	NTC	30
65265074	NTC_FAT10592	NTC	152
65265075	NTC_FAT10592	NTC	198
65265076	NTC_FAT10592	NTC	45
65265077	NTC_FAT10592	NTC	105
65265078	NTC_FAT10592	NTC	85
65265079	NTC_FAT10592	NTC	33
65265080	NTC_FAT10592	NTC	86
65265081	NTC_FAT10592	NTC	32
65265082	NTC_FAT10592	NTC	48
65265083	NTC_FAT10592	NTC	121
65265084	NTC_FAT10592	NTC	94
65265085	NTC_FAT10592	NTC	157
65265086	NTC_FAT10592	NTC	50
65265087	NTC_FAT10592	NTC	69
65265088	NTC_FAT10592	NTC	41
65265089	NTC_FAT10592	NTC	86
65265090	NTC_FAT10592	NTC	21
65265091	NTC_FAT10592	NTC	88
65265092	NTC_FAT10592	NTC	46
65265093	NTC_FAT10592	NTC	73
65265094	NTC_FAT10592	NTC	99
65265095	NTC_FAT10592	NTC	136
65265096	NTC_FAT10592	NTC	125
65265097	NTC_FAT10592	NTC	32
65265098	NTC_FAT10592	NTC	152
65265099	NTC_FAT10592	NTC	22
65265100	NTC_FAT10592	NTC	105
65265101	NTC_FAT10592	NTC	107
65265102	NTC_FAT10592	NTC	128
65265103	NTC_FAT10592	NTC	37
65265104	NTC_FAT10592	NTC	104
65265105	NTC_FAT10592	NTC	106
65265106	NTC_FAT10592	NTC	99
65265107	NTC_FAT10592	NTC	99
65265108	NTC_FAT10592	NTC	70
65265109	NTC_FAT10592	NTC	130
65265110	NTC_FAT10592	NTC	123
65265111	NTC_FAT10592	NTC	184
65265112	NTC_FAT10592	NTC	30
65265113	NTC_FAT10592	NTC	64
65265114	NTC_FAT10592	NTC	37
65265115	NTC_FAT10592	NTC	140
65265116	NTC_FAT10592	NTC	64
65265117	NTC_FAT10592	NTC	8
65265118	NTC_FAT10592	NTC	166
65265119	NTC_FAT10592	NTC	147
65265120	NTC_FAT10592	NTC	96
65265121	NTC_FAT10592	NTC	63
65265122	NTC_FAT10592	NTC	79
65265123	NTC_FAT10592	NTC	200
65265124	NTC_FAT10592	NTC	99
65265125	NTC_FAT10592	NTC	91
65265126	NTC_FAT10592	NTC	126
65265127	NTC_FAT10592	NTC	14
65265128	NTC_FAT10592	NTC	200
65265129	NTC_FAT10592	NTC	72
65265130	NTC_FAT10592	NTC	58
65265131	NTC_FAT10592	NTC	133
65265132	NTC_FAT10592	NTC	236
65265133	NTC_FAT10592	NTC	153
65265134	NTC_FAT10592	NTC	128
65265135	NTC_FAT10592	NTC	77
65265136	NTC_FAT10592	NTC	78
65265137	NTC_FAT10592	NTC	94
65265138	NTC_FAT10592	NTC	151
65265139	NTC_FAT10592	NTC	12
65265140	NTC_FAT10592	NTC	144
65265141	NTC_FAT10592	NTC	70
65265142	NTC_FAT10592	NTC	68
65265143	NTC_FAT10592	NTC	50
65265144	NTC_FAT10592	NTC	142
65265145	NTC_FAT10592	NTC	57
65265146	NTC_FAT10592	NTC	95
65265147	NTC_FAT10592	NTC	175
65265148	NTC_FAT10592	NTC	73
65265149	NTC_FAT10592	NTC	87
65265150	NTC_FAT10592	NTC	66
65265151	NTC_FAT10592	NTC	136
65265152	NTC_FAT10592	NTC	191
65265153	NTC_FAT10592	NTC	80
65265154	NTC_FAT10592	NTC	171
65265155	NTC_FAT10592	NTC	36
65265156	NTC_FAT10592	NTC	48
65265157	NTC_FAT10592	NTC	54
65265158	NTC_FAT10592	NTC	52
65265159	NTC_FAT10592	NTC	151
65265160	NTC_FAT10592	NTC	34
65265161	NTC_FAT10592	NTC	85
65265162	NTC_FAT10592	NTC	237
65265163	NTC_FAT10592	NTC	61
65265164	NTC_FAT10592	NTC	116
65265165	NTC_FAT10592	NTC	78
65265166	NTC_FAT10592	NTC	90
65265167	NTC_FAT10592	NTC	60
65265168	NTC_FAT10592	NTC	77
65265169	NTC_FAT10592	NTC	113
65265170	NTC_FAT10592	NTC	72
65265171	NTC_FAT10592	NTC	49
65265172	NTC_FAT10592	NTC	44
65265173	NTC_FAT10592	NTC	63
65265174	NTC_FAT10592	NTC	20
65265175	NTC_FAT10592	NTC	202
65265176	NTC_FAT10592	NTC	108
65265177	NTC_FAT10592	NTC	54
65265178	NTC_FAT10592	NTC	146
65265179	NTC_FAT10592	NTC	54
65265180	NTC_FAT10592	NTC	53
65265181	NTC_FAT10592	NTC	10
65265182	NTC_FAT10592	NTC	36
65265183	NTC_FAT10592	NTC	254
65265184	NTC_FAT10592	NTC	42
65265185	NTC_FAT10592	NTC	56
65265186	NTC_FAT10592	NTC	42
65265187	NTC_FAT10592	NTC	27
65265188	NTC_FAT10592	NTC	29
65265189	NTC_FAT10592	NTC	90
65265190	NTC_FAT10592	NTC	57
65265191	NTC_FAT10592	NTC	80
65265192	NTC_FAT10592	NTC	120
65265193	NTC_FAT10592	NTC	31
65265194	NTC_FAT10592	NTC	28
65265195	NTC_FAT10592	NTC	146
65265196	NTC_FAT10592	NTC	92
65265197	NTC_FAT10592	NTC	41
65265198	NTC_FAT10592	NTC	46
65265199	NTC_FAT10592	NTC	56
65265200	NTC_FAT10592	NTC	17
65265201	NTC_FAT10592	NTC	66
65265202	NTC_FAT10592	NTC	80
65265203	NTC_FAT10592	NTC	72
65265204	NTC_FAT10592	NTC	49
65265205	NTC_FAT10592	NTC	141
65265206	NTC_FAT10592	NTC	138
65265207	NTC_FAT10592	NTC	82
65265208	NTC_FAT10592	NTC	34
65265209	NTC_FAT10592	NTC	24
65265210	NTC_FAT10592	NTC	69
65265211	NTC_FAT10592	NTC	88
65265212	NTC_FAT10592	NTC	52
65265213	NTC_FAT10592	NTC	104
65265214	NTC_FAT10592	NTC	58
65265215	NTC_FAT10592	NTC	99
65265216	NTC_FAT10592	NTC	78
65265217	NTC_FAT10592	NTC	46
65265218	NTC_FAT10592	NTC	82
65265219	NTC_FAT10592	NTC	158
65265220	NTC_FAT10592	NTC	189
65265221	NTC_FAT10592	NTC	162
65265222	NTC_FAT10592	NTC	41
65265223	NTC_FAT10592	NTC	139
65265224	NTC_FAT10592	NTC	73
65265225	NTC_FAT10592	NTC	109
65265226	NTC_FAT10592	NTC	71
65265227	NTC_FAT10592	NTC	96
65265228	NTC_FAT10592	NTC	56
65265229	NTC_FAT10592	NTC	153
65265230	NTC_FAT10592	NTC	180
65265231	NTC_FAT10592	NTC	47
65265232	NTC_FAT10592	NTC	57
65265233	NTC_FAT10592	NTC	271
65265234	NTC_FAT10592	NTC	117
65265235	NTC_FAT10592	NTC	66
65265236	NTC_FAT10592	NTC	74
65265237	NTC_FAT10592	NTC	169
65265238	NTC_FAT10592	NTC	58
65265239	NTC_FAT10592	NTC	97
65265240	NTC_FAT10592	NTC	67
65265241	NTC_FAT10592	NTC	26
65265242	NTC_FAT10592	NTC	87
65265243	NTC_FAT10592	NTC	58
65265244	NTC_FAT10592	NTC	112
65265245	NTC_FAT10592	NTC	33
65265246	NTC_FAT10592	NTC	48
65265247	NTC_FAT10592	NTC	57
65265248	NTC_FAT10592	NTC	47
65265249	NTC_FAT10592	NTC	120
65265250	NTC_FAT10592	NTC	62
65265251	NTC_FAT10592	NTC	92
65265252	NTC_FAT10592	NTC	87
65265253	NTC_FAT10592	NTC	55
65265254	NTC_FAT10592	NTC	115
65265255	NTC_FAT10592	NTC	125
65265256	NTC_FAT10592	NTC	40
65265257	NTC_FAT10592	NTC	58
65265258	NTC_FAT10592	NTC	123
65265259	NTC_FAT10592	NTC	66
65265260	NTC_FAT10592	NTC	58
65265261	NTC_FAT10592	NTC	49
65265262	NTC_FAT10592	NTC	57
65265263	NTC_FAT10592	NTC	40
65265264	NTC_FAT10592	NTC	219
65265265	NTC_FAT10592	NTC	104
65265266	NTC_FAT10592	NTC	46
65265267	NTC_FAT10592	NTC	90
65265268	NTC_FAT10592	NTC	63
65265269	NTC_FAT10592	NTC	81
65265270	NTC_FAT10592	NTC	85
65265271	NTC_FAT10592	NTC	50
65265272	NTC_FAT10592	NTC	58
65265273	NTC_FAT10592	NTC	74
65265274	NTC_FAT10592	NTC	42
65265275	NTC_FAT10592	NTC	111
65265276	NTC_FAT10592	NTC	122
65265277	NTC_FAT10592	NTC	145
65265278	NTC_FAT10592	NTC	66
65265279	NTC_FAT10592	NTC	76
65265280	NTC_FAT10592	NTC	44
65265281	NTC_FAT10592	NTC	92
65265282	NTC_FAT10592	NTC	113
65265283	NTC_FAT10592	NTC	59
65265284	NTC_FAT10592	NTC	80
65265285	NTC_FAT10592	NTC	73
65265286	NTC_FAT10592	NTC	65
65265287	NTC_FAT10592	NTC	114
65265288	NTC_FAT10592	NTC	207
65265289	NTC_FAT10592	NTC	145
65265290	NTC_FAT10592	NTC	122
65265291	NTC_FAT10592	NTC	60
65265292	NTC_FAT10592	NTC	57
65265293	NTC_FAT10592	NTC	79
65265294	NTC_FAT10592	NTC	74
65265295	NTC_FAT10592	NTC	94
65265296	NTC_FAT10592	NTC	99
65265297	NTC_FAT10592	NTC	39
65265298	NTC_FAT10592	NTC	184
65265299	NTC_FAT10592	NTC	93
65265300	NTC_FAT10592	NTC	94
65265301	NTC_FAT10592	NTC	65
65265302	NTC_FAT10592	NTC	39
65265303	NTC_FAT10592	NTC	137
65265304	NTC_FAT10592	NTC	199
65265305	NTC_FAT10592	NTC	62
65265306	NTC_FAT10592	NTC	47
65265307	NTC_FAT10592	NTC	130
65265308	NTC_FAT10592	NTC	53
65265309	NTC_FAT10592	NTC	47
65265310	NTC_FAT10592	NTC	185
65265311	NTC_FAT10592	NTC	36
65265312	NTC_FAT10592	NTC	127
65265313	NTC_FAT10592	NTC	86
65265314	NTC_FAT10592	NTC	109
65265315	NTC_FAT10592	NTC	53
65265316	NTC_FAT10592	NTC	100
65265317	NTC_FAT10592	NTC	46
65265318	NTC_FAT10592	NTC	183
65265319	NTC_FAT10592	NTC	106
65265320	NTC_FAT10592	NTC	41
65265321	NTC_FAT10592	NTC	65
65265322	NTC_FAT10592	NTC	102
65265323	NTC_FAT10592	NTC	75
65265324	NTC_FAT10592	NTC	120
65265325	NTC_FAT10592	NTC	72
65265326	NTC_FAT10592	NTC	67
65265327	NTC_FAT10592	NTC	63
65265328	NTC_FAT10592	NTC	104
65265329	NTC_FAT10592	NTC	23
65265330	NTC_FAT10592	NTC	95
65265331	NTC_FAT10592	NTC	27
65265332	NTC_FAT10592	NTC	239
65265333	NTC_FAT10592	NTC	108
65265334	NTC_FAT10592	NTC	35
65265335	NTC_FAT10592	NTC	141
65265336	NTC_FAT10592	NTC	7
65265337	NTC_FAT10592	NTC	67
65265338	NTC_FAT10592	NTC	213
65265339	NTC_FAT10592	NTC	115
65265340	NTC_FAT10592	NTC	131
65265341	NTC_FAT10592	NTC	112
65265342	NTC_FAT10592	NTC	52
65265343	NTC_FAT10592	NTC	81
65265344	NTC_FAT10592	NTC	78
65265345	NTC_FAT10592	NTC	15
65265346	NTC_FAT10592	NTC	77
65265347	NTC_FAT10592	NTC	83
65265348	NTC_FAT10592	NTC	52
65265349	NTC_FAT10592	NTC	133
65265350	NTC_FAT10592	NTC	186
65265351	NTC_FAT10592	NTC	129
65265352	NTC_FAT10592	NTC	99
65265353	NTC_FAT10592	NTC	169
65265354	NTC_FAT10592	NTC	49
65265355	NTC_FAT10592	NTC	149
65265356	NTC_FAT10592	NTC	99
65265357	NTC_FAT10592	NTC	133
65265358	NTC_FAT10592	NTC	57
65265359	NTC_FAT10592	NTC	11
65265360	NTC_FAT10592	NTC	32
65265361	NTC_FAT10592	NTC	64
65265362	NTC_FAT10592	NTC	33
65265363	NTC_FAT10592	NTC	48
65265364	NTC_FAT10592	NTC	24
65265365	NTC_FAT10592	NTC	115
65265366	NTC_FAT10592	NTC	27
65265367	NTC_FAT10592	NTC	127
65265368	NTC_FAT10592	NTC	74
65265369	NTC_FAT10592	NTC	97
65265370	NTC_FAT10592	NTC	45
65265371	NTC_FAT10592	NTC	85
65265372	NTC_FAT10592	NTC	66
65265373	NTC_FAT10592	NTC	79
65265374	NTC_FAT10592	NTC	117
65265375	NTC_FAT10592	NTC	89
65265376	NTC_FAT10592	NTC	149
65265377	NTC_FAT10592	NTC	39
65265378	NTC_FAT10592	NTC	135
65265379	NTC_FAT10592	NTC	81
65265380	NTC_FAT10592	NTC	140
65265381	NTC_FAT10592	NTC	34
65265382	NTC_FAT10592	NTC	59
65265383	NTC_FAT10592	NTC	55
65265384	NTC_FAT10592	NTC	107
65265385	NTC_FAT10592	NTC	67
65265386	NTC_FAT10592	NTC	34
65265387	NTC_FAT10592	NTC	54
65265388	NTC_FAT10592	NTC	65
65265389	NTC_FAT10592	NTC	169
65265390	NTC_FAT10592	NTC	109
65265391	NTC_FAT10592	NTC	116
65265392	NTC_FAT10592	NTC	63
65265393	NTC_FAT10592	NTC	74
65265394	NTC_FAT10592	NTC	145
65265395	NTC_FAT10592	NTC	21
65265396	NTC_FAT10592	NTC	47
65265397	NTC_FAT10592	NTC	69
65265398	NTC_FAT10592	NTC	111
65265399	NTC_FAT10592	NTC	37
65265400	NTC_FAT10592	NTC	47
65265401	NTC_FAT10592	NTC	98
65265402	NTC_FAT10592	NTC	80
65265403	NTC_FAT10592	NTC	68
65265404	NTC_FAT10592	NTC	118
65265405	NTC_FAT10592	NTC	69
65265406	NTC_FAT10592	NTC	72
65265407	NTC_FAT10592	NTC	36
65265408	NTC_FAT10592	NTC	44
65265409	NTC_FAT10592	NTC	58
65265410	NTC_FAT10592	NTC	87
65265411	NTC_FAT10592	NTC	60
65265412	NTC_FAT10592	NTC	212
65265413	NTC_FAT10592	NTC	79
65265414	NTC_FAT10592	NTC	60
65265415	NTC_FAT10592	NTC	24
65265416	NTC_FAT10592	NTC	113
65265417	NTC_FAT10592	NTC	161
65265418	NTC_FAT10592	NTC	42
65265419	NTC_FAT10592	NTC	109
65265420	NTC_FAT10592	NTC	162
65265421	NTC_FAT10592	NTC	19
65265422	NTC_FAT10592	NTC	194
65265423	NTC_FAT10592	NTC	94
65265424	NTC_FAT10592	NTC	65
65265425	NTC_FAT10592	NTC	78
65265426	NTC_FAT10592	NTC	62
65265427	NTC_FAT10592	NTC	36
65265428	NTC_FAT10592	NTC	83
65265429	NTC_FAT10592	NTC	152
65265430	NTC_FAT10592	NTC	77
65265431	NTC_FAT10592	NTC	70
65265432	NTC_FAT10592	NTC	122
65265433	NTC_FAT10592	NTC	76
65265434	NTC_FAT10592	NTC	20
65265435	NTC_FAT10592	NTC	52
65265436	NTC_FAT10592	NTC	82
65265437	NTC_FAT10592	NTC	44
65265438	NTC_FAT10592	NTC	61
65265439	NTC_FAT10592	NTC	72
65265440	NTC_FAT10592	NTC	59
65265441	NTC_FAT10592	NTC	101
65265442	NTC_FAT10592	NTC	59
65265443	NTC_FAT10592	NTC	92
65265444	NTC_FAT10592	NTC	112
65265445	NTC_FAT10592	NTC	77
65265446	NTC_FAT10592	NTC	102
65265447	NTC_FAT10592	NTC	83
65265448	NTC_FAT10592	NTC	127
65265449	NTC_FAT10592	NTC	54
65265450	NTC_FAT10592	NTC	36
65265451	NTC_FAT10592	NTC	121
65265452	NTC_FAT10592	NTC	85
65265453	NTC_FAT10592	NTC	116
65265454	NTC_FAT10592	NTC	64
65265455	NTC_FAT10592	NTC	27
65265456	NTC_FAT10592	NTC	51
65265457	NTC_FAT10592	NTC	71
65265458	NTC_FAT10592	NTC	210
65265459	NTC_FAT10592	NTC	56
65265460	NTC_FAT10592	NTC	37
65265461	NTC_FAT10592	NTC	33
65265462	NTC_FAT10592	NTC	88
65265463	NTC_FAT10592	NTC	50
65265464	NTC_FAT10592	NTC	99
65265465	NTC_FAT10592	NTC	49
65265466	NTC_FAT10592	NTC	118
65265467	NTC_FAT10592	NTC	62
65265468	NTC_FAT10592	NTC	88
65265469	NTC_FAT10592	NTC	75
65265470	NTC_FAT10592	NTC	157
65265471	NTC_FAT10592	NTC	74
65265472	NTC_FAT10592	NTC	107
65265473	NTC_FAT10592	NTC	95
65265474	NTC_FAT10592	NTC	106
65265475	NTC_FAT10592	NTC	52
65265476	NTC_FAT10592	NTC	48
65265477	NTC_FAT10592	NTC	128
65265478	NTC_FAT10592	NTC	57
65265479	NTC_FAT10592	NTC	79
65265480	NTC_FAT10592	NTC	58
65265481	NTC_FAT10592	NTC	82
65265482	NTC_FAT10592	NTC	98
65265483	NTC_FAT10592	NTC	144
65265484	NTC_FAT10592	NTC	58
65265485	NTC_FAT10592	NTC	107
65265486	NTC_FAT10592	NTC	82
65265487	NTC_FAT10592	NTC	171
65265488	NTC_FAT10592	NTC	11
65265489	NTC_FAT10592	NTC	54
65265490	NTC_FAT10592	NTC	51
65265491	NTC_FAT10592	NTC	50
65265492	NTC_FAT10592	NTC	175
65265493	NTC_FAT10592	NTC	16
65265494	NTC_FAT10592	NTC	46
65265495	NTC_FAT10592	NTC	238
65265496	NTC_FAT10592	NTC	76
65265497	NTC_FAT10592	NTC	52
65265498	NTC_FAT10592	NTC	178
65265499	NTC_FAT10592	NTC	100
65265500	NTC_FAT10592	NTC	78
65265501	NTC_FAT10592	NTC	58
65265502	NTC_FAT10592	NTC	165
65265503	NTC_FAT10592	NTC	37
65265504	NTC_FAT10592	NTC	55
65265505	NTC_FAT10592	NTC	78
65265506	NTC_FAT10592	NTC	121
65265507	NTC_FAT10592	NTC	36
65265508	NTC_FAT10592	NTC	77
65265509	NTC_FAT10592	NTC	114
65265510	NTC_FAT10592	NTC	64
65265511	NTC_FAT10592	NTC	61
65265512	NTC_FAT10592	NTC	83
65265513	NTC_FAT10592	NTC	168
65265514	NTC_FAT10592	NTC	204
65265515	NTC_FAT10592	NTC	58
65265516	NTC_FAT10592	NTC	40
65265517	NTC_FAT10592	NTC	98
65265518	NTC_FAT10592	NTC	106
65265519	NTC_FAT10592	NTC	36
65265520	NTC_FAT10592	NTC	119
65265521	NTC_FAT10592	NTC	128
65265522	NTC_FAT10592	NTC	100
65265523	NTC_FAT10592	NTC	71
65265524	NTC_FAT10592	NTC	30
65265525	NTC_FAT10592	NTC	91
65265526	NTC_FAT10592	NTC	74
65265527	NTC_FAT10592	NTC	9
65265528	NTC_FAT10592	NTC	76
65265529	NTC_FAT10592	NTC	52
65265530	NTC_FAT10592	NTC	59
65265531	NTC_FAT10592	NTC	75
65265532	NTC_FAT10592	NTC	63
65265533	NTC_FAT10592	NTC	143
65265534	NTC_FAT10592	NTC	103
65265535	NTC_FAT10592	NTC	47
65265536	NTC_FAT10592	NTC	100
65265537	NTC_FAT10592	NTC	60
65265538	NTC_FAT10592	NTC	61
65265539	NTC_FAT10592	NTC	67
65265540	NTC_FAT10592	NTC	94
65265541	NTC_FAT10592	NTC	12
65265542	NTC_FAT10592	NTC	62
65265543	NTC_FAT10592	NTC	122
65265544	NTC_FAT10592	NTC	65
65265545	NTC_FAT10592	NTC	53
65265546	NTC_FAT10592	NTC	30
65265547	NTC_FAT10592	NTC	103
65265548	NTC_FAT10592	NTC	100
65265549	NTC_FAT10592	NTC	40
65265550	NTC_FAT10592	NTC	68
65265551	NTC_FAT10592	NTC	99
65265552	NTC_FAT10592	NTC	59
65265553	NTC_FAT10592	NTC	187
65265554	NTC_FAT10592	NTC	192
65265555	NTC_FAT10592	NTC	24
65265556	NTC_FAT10592	NTC	80
65265557	NTC_FAT10592	NTC	70
65265558	NTC_FAT10592	NTC	81
65265559	NTC_FAT10592	NTC	49
65265560	NTC_FAT10592	NTC	102
65265561	NTC_FAT10592	NTC	54
65265562	NTC_FAT10592	NTC	45
65265563	NTC_FAT10592	NTC	23
65265564	NTC_FAT10592	NTC	161
65265565	NTC_FAT10592	NTC	119
65265566	NTC_FAT10592	NTC	138
65265567	NTC_FAT10592	NTC	121
65265568	NTC_FAT10592	NTC	47
65265569	NTC_FAT10592	NTC	69
65265570	NTC_FAT10592	NTC	29
65265571	NTC_FAT10592	NTC	73
65265572	NTC_FAT10592	NTC	138
65265573	NTC_FAT10592	NTC	81
65265574	NTC_FAT10592	NTC	79
65265575	NTC_FAT10592	NTC	122
65265576	NTC_FAT10592	NTC	109
65265577	NTC_FAT10592	NTC	65
65265578	NTC_FAT10592	NTC	19
65265579	NTC_FAT10592	NTC	58
65265580	NTC_FAT10592	NTC	61
65265581	NTC_FAT10592	NTC	32
65265582	NTC_FAT10592	NTC	66
65265583	NTC_FAT10592	NTC	92
65265584	NTC_FAT10592	NTC	91
65265585	NTC_FAT10592	NTC	142
65265586	NTC_FAT10592	NTC	56
65265587	NTC_FAT10592	NTC	75
65265588	NTC_FAT10592	NTC	37
65265589	NTC_FAT10592	NTC	108
65265590	NTC_FAT10592	NTC	81
65265591	NTC_FAT10592	NTC	85
65265592	NTC_FAT10592	NTC	23
65265593	NTC_FAT10592	NTC	46
65265594	NTC_FAT10592	NTC	35
65265595	NTC_FAT10592	NTC	220
65265596	NTC_FAT10592	NTC	53
65265597	NTC_FAT10592	NTC	110
65265598	NTC_FAT10592	NTC	40
65265599	NTC_FAT10592	NTC	34
65265600	NTC_FAT10592	NTC	181
65265601	NTC_FAT10592	NTC	28
65265602	NTC_FAT10592	NTC	143
65265603	NTC_FAT10592	NTC	54
65265604	NTC_FAT10592	NTC	177
65265605	NTC_FAT10592	NTC	43
65265606	NTC_FAT10592	NTC	54
65265607	NTC_FAT10592	NTC	80
65265608	NTC_FAT10592	NTC	73
65265609	NTC_FAT10592	NTC	55
65265610	NTC_FAT10592	NTC	45
65265611	NTC_FAT10592	NTC	158
65265612	NTC_FAT10592	NTC	72
65265613	NTC_FAT10592	NTC	53
65265614	NTC_FAT10592	NTC	35
65265615	NTC_FAT10592	NTC	200
65265616	NTC_FAT10592	NTC	100
65265617	NTC_FAT10592	NTC	79
65265618	NTC_FAT10592	NTC	59
65265619	NTC_FAT10592	NTC	64
65265620	NTC_FAT10592	NTC	59
65265621	NTC_FAT10592	NTC	40
65265622	NTC_FAT10592	NTC	224
65265623	NTC_FAT10592	NTC	28
65265624	NTC_FAT10592	NTC	45
65265625	NTC_FAT10592	NTC	101
65265626	NTC_FAT10592	NTC	117
65265627	NTC_FAT10592	NTC	76
65265628	NTC_FAT10592	NTC	52
65265629	NTC_FAT10592	NTC	149
65265630	NTC_FAT10592	NTC	119
65265631	NTC_FAT10592	NTC	90
65265632	NTC_FAT10592	NTC	134
65265633	NTC_FAT10592	NTC	74
65265634	NTC_FAT10592	NTC	64
65265635	NTC_FAT10592	NTC	43
65265636	NTC_FAT10592	NTC	182
65265637	NTC_FAT10592	NTC	62
65265638	NTC_FAT10592	NTC	61
65265639	NTC_FAT10592	NTC	207
65265640	NTC_FAT10592	NTC	42
65265641	NTC_FAT10592	NTC	39
65265642	NTC_FAT10592	NTC	59
65265643	NTC_FAT10592	NTC	59
65265644	NTC_FAT10592	NTC	144
65265645	NTC_FAT10592	NTC	77
65265646	NTC_FAT10592	NTC	109
65265647	NTC_FAT10592	NTC	81
65265648	NTC_FAT10592	NTC	88
65265649	NTC_FAT10592	NTC	115
65265650	NTC_FAT10592	NTC	95
65265651	NTC_FAT10592	NTC	61
65265652	NTC_FAT10592	NTC	75
65265653	NTC_FAT10592	NTC	98
65265654	NTC_FAT10592	NTC	105
65265655	NTC_FAT10592	NTC	90
65265656	NTC_FAT10592	NTC	218
65265657	NTC_FAT10592	NTC	47
65265658	NTC_FAT10592	NTC	28
65265659	NTC_FAT10592	NTC	128
65265660	NTC_FAT10592	NTC	42
65265661	NTC_FAT10592	NTC	166
65265662	NTC_FAT10592	NTC	120
65265663	NTC_FAT10592	NTC	123
65265664	NTC_FAT10592	NTC	43
65265665	NTC_FAT10592	NTC	82
65265666	NTC_FAT10592	NTC	57
65265667	NTC_FAT10592	NTC	46
65265668	NTC_FAT10592	NTC	133
65265669	NTC_FAT10592	NTC	170
65265670	NTC_FAT10592	NTC	174
65265671	NTC_FAT10592	NTC	113
65265672	NTC_FAT10592	NTC	70
65265673	NTC_FAT10592	NTC	93
65265674	NTC_FAT10592	NTC	40
65265675	NTC_FAT10592	NTC	84
65265676	NTC_FAT10592	NTC	41
65265677	NTC_FAT10592	NTC	114
65265678	NTC_FAT10592	NTC	41
65265679	NTC_FAT10592	NTC	52
65265680	NTC_FAT10592	NTC	137
65265681	NTC_FAT10592	NTC	80
65265682	NTC_FAT10592	NTC	81
65265683	NTC_FAT10592	NTC	134
65265684	NTC_FAT10592	NTC	20
65265685	NTC_FAT10592	NTC	143
65265686	NTC_FAT10592	NTC	23
65265687	NTC_FAT10592	NTC	252
65265688	NTC_FAT10592	NTC	25
65265689	NTC_FAT10592	NTC	108
65265690	NTC_FAT10592	NTC	147
65265691	NTC_FAT10592	NTC	78
65265692	NTC_FAT10592	NTC	50
65265693	NTC_FAT10592	NTC	54
65265694	NTC_FAT10592	NTC	140
65265695	NTC_FAT10592	NTC	24
65265696	NTC_FAT10592	NTC	33
65265697	NTC_FAT10592	NTC	230
65265698	NTC_FAT10592	NTC	37
65265699	NTC_FAT10592	NTC	98
65265700	NTC_FAT10592	NTC	76
65265701	NTC_FAT10592	NTC	119
65265702	NTC_FAT10592	NTC	135
65265703	NTC_FAT10592	NTC	50
65265704	NTC_FAT10592	NTC	113
65265705	NTC_FAT10592	NTC	27
65265706	NTC_FAT10592	NTC	76
65265707	NTC_FAT10592	NTC	46
65265708	NTC_FAT10592	NTC	21
65265709	NTC_FAT10592	NTC	77
65265710	NTC_FAT10592	NTC	41
65265711	NTC_FAT10592	NTC	41
65265712	NTC_FAT10592	NTC	44
65265713	NTC_FAT10592	NTC	105
65265714	NTC_FAT10592	NTC	40
65265715	NTC_FAT10592	NTC	51
65265716	NTC_FAT10592	NTC	136
65265717	NTC_FAT10592	NTC	30
65265718	NTC_FAT10592	NTC	54
65265719	NTC_FAT10592	NTC	42
65265720	NTC_FAT10592	NTC	106
65265721	NTC_FAT10592	NTC	16
65265722	NTC_FAT10592	NTC	84
65265723	NTC_FAT10592	NTC	64
65265724	NTC_FAT10592	NTC	69
65265725	NTC_FAT10592	NTC	90
65265726	NTC_FAT10592	NTC	93
65265727	NTC_FAT10592	NTC	43
65265728	NTC_FAT10592	NTC	163
65265729	NTC_FAT10592	NTC	91
65265730	NTC_FAT10592	NTC	73
65265731	NTC_FAT10592	NTC	20
65265732	NTC_FAT10592	NTC	54
65265733	NTC_FAT10592	NTC	86
65265734	NTC_FAT10592	NTC	84
65265735	NTC_FAT10592	NTC	48
65265736	NTC_FAT10592	NTC	166
65265737	NTC_FAT10592	NTC	128
65265738	NTC_FAT10592	NTC	62
65265739	NTC_FAT10592	NTC	112
65265740	NTC_FAT10592	NTC	151
65265741	NTC_FAT10592	NTC	103
65265742	NTC_FAT10592	NTC	72
65265743	NTC_FAT10592	NTC	56
65265744	NTC_FAT10592	NTC	30
65265745	NTC_FAT10592	NTC	117
65265746	NTC_FAT10592	NTC	175
65265747	NTC_FAT10592	NTC	18
65265748	NTC_FAT10592	NTC	124
65265749	NTC_FAT10592	NTC	82
65265750	NTC_FAT10592	NTC	36
65265751	NTC_FAT10592	NTC	131
65265752	NTC_FAT10592	NTC	26
65265753	NTC_FAT10592	NTC	89
65265754	NTC_FAT10592	NTC	68
65265755	NTC_FAT10592	NTC	156
65265756	NTC_FAT10592	NTC	95
65265757	NTC_FAT10592	NTC	150
65265758	NTC_FAT10592	NTC	75
65265759	NTC_FAT10592	NTC	49
65265760	NTC_FAT10592	NTC	108
65265761	NTC_FAT10592	NTC	63
65265762	NTC_FAT10592	NTC	12
65265763	NTC_FAT10592	NTC	69
65265764	NTC_FAT10592	NTC	63
65265765	NTC_FAT10592	NTC	45
65265766	NTC_FAT10592	NTC	89
65265767	NTC_FAT10592	NTC	96
65265768	NTC_FAT10592	NTC	68
65265769	NTC_FAT10592	NTC	126
65265770	NTC_FAT10592	NTC	61
65265771	NTC_FAT10592	NTC	50
65265772	NTC_FAT10592	NTC	93
65265773	NTC_FAT10592	NTC	156
65265774	NTC_FAT10592	NTC	115
65265775	NTC_FAT10592	NTC	52
65265776	NTC_FAT10592	NTC	117
65265777	NTC_FAT10592	NTC	28
65265778	NTC_FAT10592	NTC	73
65265779	NTC_FAT10592	NTC	97
65265780	NTC_FAT10592	NTC	69
65265781	NTC_FAT10592	NTC	260
65265782	NTC_FAT10592	NTC	86
65265783	NTC_FAT10592	NTC	163
65265784	NTC_FAT10592	NTC	94
65265785	NTC_FAT10592	NTC	97
65265786	NTC_FAT10592	NTC	80
65265787	NTC_FAT10592	NTC	58
65265788	NTC_FAT10592	NTC	137
65265789	NTC_FAT10592	NTC	46
65265790	NTC_FAT10592	NTC	157
65265791	NTC_FAT10592	NTC	56
65265792	NTC_FAT10592	NTC	65
65265793	NTC_FAT10592	NTC	94
65265794	NTC_FAT10592	NTC	99
65265795	NTC_FAT10592	NTC	88
65265796	NTC_FAT10592	NTC	43
65265797	NTC_FAT10592	NTC	42
65265798	NTC_FAT10592	NTC	102
65265799	NTC_FAT10592	NTC	64
65265800	NTC_FAT10592	NTC	133
65265801	NTC_FAT10592	NTC	125
65265802	NTC_FAT10592	NTC	41
65265803	NTC_FAT10592	NTC	115
65265804	NTC_FAT10592	NTC	70
65265805	NTC_FAT10592	NTC	81
65265806	NTC_FAT10592	NTC	121
65265807	NTC_FAT10592	NTC	111
65265808	NTC_FAT10592	NTC	81
65265809	NTC_FAT10592	NTC	35
65265810	NTC_FAT10592	NTC	54
65265811	NTC_FAT10592	NTC	57
65265812	NTC_FAT10592	NTC	61
65265813	NTC_FAT10592	NTC	218
65265814	NTC_FAT10592	NTC	50
65265815	NTC_FAT10592	NTC	131
65265816	NTC_FAT10592	NTC	88
65265817	NTC_FAT10592	NTC	47
65265818	NTC_FAT10592	NTC	149
65265819	NTC_FAT10592	NTC	49
65265820	NTC_FAT10592	NTC	42
65265821	NTC_FAT10592	NTC	76
65265822	NTC_FAT10592	NTC	129
65265823	NTC_FAT10592	NTC	35
65265824	NTC_FAT10592	NTC	118
65265825	NTC_FAT10592	NTC	110
65265826	NTC_FAT10592	NTC	50
65265827	NTC_FAT10592	NTC	49
65265828	NTC_FAT10592	NTC	52
65265829	NTC_FAT10592	NTC	95
65265830	NTC_FAT10592	NTC	87
65265831	NTC_FAT10592	NTC	53
65265832	NTC_FAT10592	NTC	149
65265833	NTC_FAT10592	NTC	182
65265834	NTC_FAT10592	NTC	67
65265835	NTC_FAT10592	NTC	45
65265836	NTC_FAT10592	NTC	70
65265837	NTC_FAT10592	NTC	89
65265838	NTC_FAT10592	NTC	26
65265839	NTC_FAT10592	NTC	35
65265840	NTC_FAT10592	NTC	14
65265841	NTC_FAT10592	NTC	140
65265842	NTC_FAT10592	NTC	117
65265843	NTC_FAT10592	NTC	8
65265844	NTC_FAT10592	NTC	188
65265845	NTC_FAT10592	NTC	20
65265846	NTC_FAT10592	NTC	55
65265847	NTC_FAT10592	NTC	45
65265848	NTC_FAT10592	NTC	62
65265849	NTC_FAT10592	NTC	110
65265850	NTC_FAT10592	NTC	101
65265851	NTC_FAT10592	NTC	57
65265852	NTC_FAT10592	NTC	135
65265853	NTC_FAT10592	NTC	77
65265854	NTC_FAT10592	NTC	60
65265855	NTC_FAT10592	NTC	52
65265856	NTC_FAT10592	NTC	104
65265857	NTC_FAT10592	NTC	112
65265858	NTC_FAT10592	NTC	43
65265859	NTC_FAT10592	NTC	42
65265860	NTC_FAT10592	NTC	114
65265861	NTC_FAT10592	NTC	46
65265862	NTC_FAT10592	NTC	26
65265863	NTC_FAT10592	NTC	37
65265864	NTC_FAT10592	NTC	94
65265865	NTC_FAT10592	NTC	10
65265866	NTC_FAT10592	NTC	100
65265867	NTC_FAT10592	NTC	70
65265868	NTC_FAT10592	NTC	46
65265869	NTC_FAT10592	NTC	43
65265870	NTC_FAT10592	NTC	47
65265871	NTC_FAT10592	NTC	47
65265872	NTC_FAT10592	NTC	79
65265873	NTC_FAT10592	NTC	45
65265874	NTC_FAT10592	NTC	52
65265875	NTC_FAT10592	NTC	82
65265876	NTC_FAT10592	NTC	111
65265877	NTC_FAT10592	NTC	34
65265878	NTC_FAT10592	NTC	189
65265879	NTC_FAT10592	NTC	61
65265880	NTC_FAT10592	NTC	62
65265881	NTC_FAT10592	NTC	86
65265882	NTC_FAT10592	NTC	81
65265883	NTC_FAT10592	NTC	8
65265884	NTC_FAT10592	NTC	55
65265885	NTC_FAT10592	NTC	39
65265886	NTC_FAT10592	NTC	144
65265887	NTC_FAT10592	NTC	119
65265888	NTC_FAT10592	NTC	118
65265889	NTC_FAT10592	NTC	63
65265890	NTC_FAT10592	NTC	26
65265891	NTC_FAT10592	NTC	77
65265892	NTC_FAT10592	NTC	193
65265893	NTC_FAT10592	NTC	189
65265894	NTC_FAT10592	NTC	40
65265895	NTC_FAT10592	NTC	131
65265896	NTC_FAT10592	NTC	94
65265897	NTC_FAT10592	NTC	31
65265898	NTC_FAT10592	NTC	200
65265899	NTC_FAT10592	NTC	29
65265900	NTC_FAT10592	NTC	85
65265901	NTC_FAT10592	NTC	85
65265902	NTC_FAT10592	NTC	137
65265903	NTC_FAT10592	NTC	82
65265904	NTC_FAT10592	NTC	162
65265905	NTC_FAT10592	NTC	43
65265906	NTC_FAT10592	NTC	81
65265907	NTC_FAT10592	NTC	167
65265908	NTC_FAT10592	NTC	26
65265909	NTC_FAT10592	NTC	21
65265910	NTC_FAT10592	NTC	69
65265911	NTC_FAT10592	NTC	34
65265912	NTC_FAT10592	NTC	78
65265913	NTC_FAT10592	NTC	57
65265914	NTC_FAT10592	NTC	152
65265915	NTC_FAT10592	NTC	89
65265916	NTC_FAT10592	NTC	150
65265917	NTC_FAT10592	NTC	8
65265918	NTC_FAT10592	NTC	8
65265919	NTC_FAT10592	NTC	88
65265920	NTC_FAT10592	NTC	42
65265921	NTC_FAT10592	NTC	118
65265922	NTC_FAT10592	NTC	100
65265923	NTC_FAT10592	NTC	110
65265924	NTC_FAT10592	NTC	105
65265925	NTC_FAT10592	NTC	68
65265926	NTC_FAT10592	NTC	70
65265927	NTC_FAT10592	NTC	47
65265928	NTC_FAT10592	NTC	23
65265929	NTC_FAT10592	NTC	42
65265930	NTC_FAT10592	NTC	62
65265931	NTC_FAT10592	NTC	43
65265932	NTC_FAT10592	NTC	109
65265933	NTC_FAT10592	NTC	28
65265934	NTC_FAT10592	NTC	107
65265935	NTC_FAT10592	NTC	75
65265936	NTC_FAT10592	NTC	43
65265937	NTC_FAT10592	NTC	60
65265938	NTC_FAT10592	NTC	54
65265939	NTC_FAT10592	NTC	48
65265940	NTC_FAT10592	NTC	9
65265941	NTC_FAT10592	NTC	74
65265942	NTC_FAT10592	NTC	288
65265943	NTC_FAT10592	NTC	78
65265944	NTC_FAT10592	NTC	59
65265945	NTC_FAT10592	NTC	96
65265946	NTC_FAT10592	NTC	120
65265947	NTC_FAT10592	NTC	42
65265948	NTC_FAT10592	NTC	37
65265949	NTC_FAT10592	NTC	161
65265950	NTC_FAT10592	NTC	42
65265951	NTC_FAT10592	NTC	106
65265952	NTC_FAT10592	NTC	79
65265953	NTC_FAT10592	NTC	105
65265954	NTC_FAT10592	NTC	87
65265955	NTC_FAT10592	NTC	70
65265956	NTC_FAT10592	NTC	120
65265957	NTC_FAT10592	NTC	136
65265958	NTC_FAT10592	NTC	176
65265959	NTC_FAT10592	NTC	79
65265960	NTC_FAT10592	NTC	113
65265961	NTC_FAT10592	NTC	124
65265962	NTC_FAT10592	NTC	63
65265963	NTC_FAT10592	NTC	114
65265964	NTC_FAT10592	NTC	135
65265965	NTC_FAT10592	NTC	64
65265966	NTC_FAT10592	NTC	70
65265967	NTC_FAT10592	NTC	52
65265968	NTC_FAT10592	NTC	37
65265969	NTC_FAT10592	NTC	88
65265970	NTC_FAT10592	NTC	56
65265971	NTC_FAT10592	NTC	140
65265972	NTC_FAT10592	NTC	50
65265973	NTC_FAT10592	NTC	80
65265974	NTC_FAT10592	NTC	44
65265975	NTC_FAT10592	NTC	43
65265976	NTC_FAT10592	NTC	39
65265977	NTC_FAT10592	NTC	92
65265978	NTC_FAT10592	NTC	46
65265979	NTC_FAT10592	NTC	53
65265980	NTC_FAT10592	NTC	112
65265981	NTC_FAT10592	NTC	200
65265982	NTC_FAT10592	NTC	81
65265983	NTC_FAT10592	NTC	48
65265984	NTC_FAT10592	NTC	102
65265985	NTC_FAT10592	NTC	128
65265986	NTC_FAT10592	NTC	113
65265987	NTC_FAT10592	NTC	108
65265988	NTC_FAT10592	NTC	44
65265989	NTC_FAT10592	NTC	39
65265990	NTC_FAT10592	NTC	42
65265991	NTC_FAT10592	NTC	31
65265992	NTC_FAT10592	NTC	59
65265993	NTC_FAT10592	NTC	39
65265994	NTC_FAT10592	NTC	107
65265995	NTC_FAT10592	NTC	92
65265996	NTC_FAT10592	NTC	97
65265997	NTC_FAT10592	NTC	59
65265998	NTC_FAT10592	NTC	146
65265999	NTC_FAT10592	NTC	41
65266000	NTC_FAT10592	NTC	23
65266001	NTC_FAT10592	NTC	59
65266002	NTC_FAT10592	NTC	203
65266003	NTC_FAT10592	NTC	141
65266004	NTC_FAT10592	NTC	72
65266005	NTC_FAT10592	NTC	8
65266006	NTC_FAT10592	NTC	91
65266007	NTC_FAT10592	NTC	15
65266008	NTC_FAT10592	NTC	142
65266009	NTC_FAT10592	NTC	59
65266010	NTC_FAT10592	NTC	89
65266011	NTC_FAT10592	NTC	91
65266012	NTC_FAT10592	NTC	92
65266013	NTC_FAT10592	NTC	88
65266014	NTC_FAT10592	NTC	49
65266015	NTC_FAT10592	NTC	115
65266016	NTC_FAT10592	NTC	179
65266017	NTC_FAT10592	NTC	25
65266018	NTC_FAT10592	NTC	80
65266019	NTC_FAT10592	NTC	166
65266020	NTC_FAT10592	NTC	13
65266021	NTC_FAT10592	NTC	211
65266022	NTC_FAT10592	NTC	31
65266023	NTC_FAT10592	NTC	36
65266024	NTC_FAT10592	NTC	58
65266025	NTC_FAT10592	NTC	91
65266026	NTC_FAT10592	NTC	28
65266027	NTC_FAT10592	NTC	147
65266028	NTC_FAT10592	NTC	96
65266029	NTC_FAT10592	NTC	44
65266030	NTC_FAT10592	NTC	153
65266031	NTC_FAT10592	NTC	87
65266032	NTC_FAT10592	NTC	80
65266033	NTC_FAT10592	NTC	149
65266034	NTC_FAT10592	NTC	57
65266035	NTC_FAT10592	NTC	79
65266036	NTC_FAT10592	NTC	97
65266037	NTC_FAT10592	NTC	125
65266038	NTC_FAT10592	NTC	92
65266039	NTC_FAT10592	NTC	9
65266040	NTC_FAT10592	NTC	247
65266041	NTC_FAT10592	NTC	63
65266042	NTC_FAT10592	NTC	40
65266043	NTC_FAT10592	NTC	32
65266044	NTC_FAT10592	NTC	44
65266045	NTC_FAT10592	NTC	75
65266046	NTC_FAT10592	NTC	65
65266047	NTC_FAT10592	NTC	93
65266048	NTC_FAT10592	NTC	73
65266049	NTC_FAT10592	NTC	105
65266050	NTC_FAT10592	NTC	108
65266051	NTC_FAT10592	NTC	79
65266052	NTC_FAT10592	NTC	35
65266053	NTC_FAT10592	NTC	153
65266054	NTC_FAT10592	NTC	92
65266055	NTC_FAT10592	NTC	9
65266056	NTC_FAT10592	NTC	46
65266057	NTC_FAT10592	NTC	47
65266058	NTC_FAT10592	NTC	83
65266059	NTC_FAT10592	NTC	93
65266060	NTC_FAT10592	NTC	98
65266061	NTC_FAT10592	NTC	60
65266062	NTC_FAT10592	NTC	20
65266063	NTC_FAT10592	NTC	111
65266064	NTC_FAT10592	NTC	76
65266065	NTC_FAT10592	NTC	114
65266066	NTC_FAT10592	NTC	142
65266067	NTC_FAT10592	NTC	105
65266068	NTC_FAT10592	NTC	207
65266069	NTC_FAT10592	NTC	76
65266070	NTC_FAT10592	NTC	145
65266071	NTC_FAT10592	NTC	27
65266072	NTC_FAT10592	NTC	36
65266073	NTC_FAT10592	NTC	117
65266074	NTC_FAT10592	NTC	200
65266075	NTC_FAT10592	NTC	37
65266076	NTC_FAT10592	NTC	89
65266077	NTC_FAT10592	NTC	42
65266078	NTC_FAT10592	NTC	27
65266079	NTC_FAT10592	NTC	47
65266080	NTC_FAT10592	NTC	104
65266081	NTC_FAT10592	NTC	151
65266082	NTC_FAT10592	NTC	72
65266083	NTC_FAT10592	NTC	25
65266084	NTC_FAT10592	NTC	60
65266085	NTC_FAT10592	NTC	188
65266086	NTC_FAT10592	NTC	57
65266087	NTC_FAT10592	NTC	175
65266088	NTC_FAT10592	NTC	169
65266089	NTC_FAT10592	NTC	66
65266090	NTC_FAT10592	NTC	30
65266091	NTC_FAT10592	NTC	79
65266092	NTC_FAT10592	NTC	66
65266093	NTC_FAT10592	NTC	56
65266094	NTC_FAT10592	NTC	74
65266095	NTC_FAT10592	NTC	45
65266096	NTC_FAT10592	NTC	52
65266097	NTC_FAT10592	NTC	234
65266098	NTC_FAT10592	NTC	150
65266099	NTC_FAT10592	NTC	42
65266100	NTC_FAT10592	NTC	15
65266101	NTC_FAT10592	NTC	54
65266102	NTC_FAT10592	NTC	131
65266103	NTC_FAT10592	NTC	249
65266104	NTC_FAT10592	NTC	20
65266105	NTC_FAT10592	NTC	91
65266106	NTC_FAT10592	NTC	61
65266107	NTC_FAT10592	NTC	99
65266108	NTC_FAT10592	NTC	62
65266109	NTC_FAT10592	NTC	126
65266110	NTC_FAT10592	NTC	78
65266111	NTC_FAT10592	NTC	127
65266112	NTC_FAT10592	NTC	39
65266113	NTC_FAT10592	NTC	132
65266114	NTC_FAT10592	NTC	47
65266115	NTC_FAT10592	NTC	105
65266116	NTC_FAT10592	NTC	109
65266117	NTC_FAT10592	NTC	36
65266118	NTC_FAT10592	NTC	72
65266119	NTC_FAT10592	NTC	57
65266120	NTC_FAT10592	NTC	61
65266121	NTC_FAT10592	NTC	74
65266122	NTC_FAT10592	NTC	35
65266123	NTC_FAT10592	NTC	14
65266124	NTC_FAT10592	NTC	64
65266125	NTC_FAT10592	NTC	115
65266126	NTC_FAT10592	NTC	71
65266127	NTC_FAT10592	NTC	110
65266128	NTC_FAT10592	NTC	75
65266129	NTC_FAT10592	NTC	156
65266130	NTC_FAT10592	NTC	52
65266131	NTC_FAT10592	NTC	60
65266132	NTC_FAT10592	NTC	94
65266133	NTC_FAT10592	NTC	136
65266134	NTC_FAT10592	NTC	17
65266135	NTC_FAT10592	NTC	200
65266136	NTC_FAT10592	NTC	71
65266137	NTC_FAT10592	NTC	155
65266138	NTC_FAT10592	NTC	128
65266139	NTC_FAT10592	NTC	93
65266140	NTC_FAT10592	NTC	200
65266141	NTC_FAT10592	NTC	38
65266142	NTC_FAT10592	NTC	48
65266143	NTC_FAT10592	NTC	66
65266144	NTC_FAT10592	NTC	94
65266145	NTC_FAT10592	NTC	18
65266146	NTC_FAT10592	NTC	60
65266147	NTC_FAT10592	NTC	53
65266148	NTC_FAT10592	NTC	78
65266149	NTC_FAT10592	NTC	58
65266150	NTC_FAT10592	NTC	65
65266151	NTC_FAT10592	NTC	43
65266152	NTC_FAT10592	NTC	87
65266153	NTC_FAT10592	NTC	61
65266154	NTC_FAT10592	NTC	39
65266155	NTC_FAT10592	NTC	108
65266156	NTC_FAT10592	NTC	134
65266157	NTC_FAT10592	NTC	133
65266158	NTC_FAT10592	NTC	94
65266159	NTC_FAT10592	NTC	236
65266160	NTC_FAT10592	NTC	192
65266161	NTC_FAT10592	NTC	61
65266162	NTC_FAT10592	NTC	112
65266163	NTC_FAT10592	NTC	137
65266164	NTC_FAT10592	NTC	56
65266165	NTC_FAT10592	NTC	47
65266166	NTC_FAT10592	NTC	73
65266167	NTC_FAT10592	NTC	199
65266168	NTC_FAT10592	NTC	57
65266169	NTC_FAT10592	NTC	47
65266170	NTC_FAT10592	NTC	35
65266171	NTC_FAT10592	NTC	58
65266172	NTC_FAT10592	NTC	49
65266173	NTC_FAT10592	NTC	119
65266174	NTC_FAT10592	NTC	165
65266175	NTC_FAT10592	NTC	123
65266176	NTC_FAT10592	NTC	62
65266177	NTC_FAT10592	NTC	47
65266178	NTC_FAT10592	NTC	52
65266179	NTC_FAT10592	NTC	93
65266180	NTC_FAT10592	NTC	130
65266181	NTC_FAT10592	NTC	77
65266182	NTC_FAT10592	NTC	129
65266183	NTC_FAT10592	NTC	52
65266184	NTC_FAT10592	NTC	53
65266185	NTC_FAT10592	NTC	50
65266186	NTC_FAT10592	NTC	71
65266187	NTC_FAT10592	NTC	37
65266188	NTC_FAT10592	NTC	83
65266189	NTC_FAT10592	NTC	134
65266190	NTC_FAT10592	NTC	133
65266191	NTC_FAT10592	NTC	53
65266192	NTC_FAT10592	NTC	47
65266193	NTC_FAT10592	NTC	127
65266194	NTC_FAT10592	NTC	133
65266195	NTC_FAT10592	NTC	244
65266196	NTC_FAT10592	NTC	185
65266197	NTC_FAT10592	NTC	36
65266198	NTC_FAT10592	NTC	53
65266199	NTC_FAT10592	NTC	100
65266200	NTC_FAT10592	NTC	78
65266201	NTC_FAT10592	NTC	39
65266202	NTC_FAT10592	NTC	82
65266203	NTC_FAT10592	NTC	143
65266204	NTC_FAT10592	NTC	37
65266205	NTC_FAT10592	NTC	78
65266206	NTC_FAT10592	NTC	53
65266207	NTC_FAT10592	NTC	57
65266208	NTC_FAT10592	NTC	36
65266209	NTC_FAT10592	NTC	126
65266210	NTC_FAT10592	NTC	84
65266211	NTC_FAT10592	NTC	114
65266212	NTC_FAT10592	NTC	47
65266213	NTC_FAT10592	NTC	51
65266214	NTC_FAT10592	NTC	53
65266215	NTC_FAT10592	NTC	76
65266216	NTC_FAT10592	NTC	85
65266217	NTC_FAT10592	NTC	122
65266218	NTC_FAT10592	NTC	28
65266219	NTC_FAT10592	NTC	99
65266220	NTC_FAT10592	NTC	64
65266221	NTC_FAT10592	NTC	47
65266222	NTC_FAT10592	NTC	109
65266223	NTC_FAT10592	NTC	69
65266224	NTC_FAT10592	NTC	79
65266225	NTC_FAT10592	NTC	62
65266226	NTC_FAT10592	NTC	70
65266227	NTC_FAT10592	NTC	100
65266228	NTC_FAT10592	NTC	59
65266229	NTC_FAT10592	NTC	134
65266230	NTC_FAT10592	NTC	85
65266231	NTC_FAT10592	NTC	94
65266232	NTC_FAT10592	NTC	27
