## Supplementary File S7 for "Global Regulatory Functions of the Human CCR4–NOT Complex in mRNA Deadenylation and Decay": Supplementary File S7. All poly(A) measurements.csv (part 2122 of 2136)

	sample	group	polya_length
65266233	NTC_FAT10592	NTC	95
65266234	NTC_FAT10592	NTC	99
65266235	NTC_FAT10592	NTC	47
65266236	NTC_FAT10592	NTC	57
65266237	NTC_FAT10592	NTC	52
65266238	NTC_FAT10592	NTC	64
65266239	NTC_FAT10592	NTC	37
65266240	NTC_FAT10592	NTC	137
65266241	NTC_FAT10592	NTC	41
65266242	NTC_FAT10592	NTC	66
65266243	NTC_FAT10592	NTC	90
65266244	NTC_FAT10592	NTC	94
65266245	NTC_FAT10592	NTC	63
65266246	NTC_FAT10592	NTC	27
65266247	NTC_FAT10592	NTC	151
65266248	NTC_FAT10592	NTC	82
65266249	NTC_FAT10592	NTC	46
65266250	NTC_FAT10592	NTC	133
65266251	NTC_FAT10592	NTC	48
65266252	NTC_FAT10592	NTC	59
65266253	NTC_FAT10592	NTC	31
65266254	NTC_FAT10592	NTC	90
65266255	NTC_FAT10592	NTC	46
65266256	NTC_FAT10592	NTC	125
65266257	NTC_FAT10592	NTC	183
65266258	NTC_FAT10592	NTC	106
65266259	NTC_FAT10592	NTC	96
65266260	NTC_FAT10592	NTC	66
65266261	NTC_FAT10592	NTC	79
65266262	NTC_FAT10592	NTC	183
65266263	NTC_FAT10592	NTC	96
65266264	NTC_FAT10592	NTC	115
65266265	NTC_FAT10592	NTC	36
65266266	NTC_FAT10592	NTC	28
65266267	NTC_FAT10592	NTC	54
65266268	NTC_FAT10592	NTC	166
65266269	NTC_FAT10592	NTC	51
65266270	NTC_FAT10592	NTC	144
65266271	NTC_FAT10592	NTC	27
65266272	NTC_FAT10592	NTC	43
65266273	NTC_FAT10592	NTC	68
65266274	NTC_FAT10592	NTC	95
65266275	NTC_FAT10592	NTC	248
65266276	NTC_FAT10592	NTC	50
65266277	NTC_FAT10592	NTC	140
65266278	NTC_FAT10592	NTC	152
65266279	NTC_FAT10592	NTC	72
65266280	NTC_FAT10592	NTC	79
65266281	NTC_FAT10592	NTC	152
65266282	NTC_FAT10592	NTC	41
65266283	NTC_FAT10592	NTC	56
65266284	NTC_FAT10592	NTC	59
65266285	NTC_FAT10592	NTC	138
65266286	NTC_FAT10592	NTC	98
65266287	NTC_FAT10592	NTC	84
65266288	NTC_FAT10592	NTC	114
65266289	NTC_FAT10592	NTC	36
65266290	NTC_FAT10592	NTC	45
65266291	NTC_FAT10592	NTC	45
65266292	NTC_FAT10592	NTC	118
65266293	NTC_FAT10592	NTC	30
65266294	NTC_FAT10592	NTC	168
65266295	NTC_FAT10592	NTC	111
65266296	NTC_FAT10592	NTC	165
65266297	NTC_FAT10592	NTC	30
65266298	NTC_FAT10592	NTC	64
65266299	NTC_FAT10592	NTC	41
65266300	NTC_FAT10592	NTC	57
65266301	NTC_FAT10592	NTC	76
65266302	NTC_FAT10592	NTC	120
65266303	NTC_FAT10592	NTC	23
65266304	NTC_FAT10592	NTC	220
65266305	NTC_FAT10592	NTC	111
65266306	NTC_FAT10592	NTC	139
65266307	NTC_FAT10592	NTC	107
65266308	NTC_FAT10592	NTC	120
65266309	NTC_FAT10592	NTC	69
65266310	NTC_FAT10592	NTC	33
65266311	NTC_FAT10592	NTC	75
65266312	NTC_FAT10592	NTC	110
65266313	NTC_FAT10592	NTC	69
65266314	NTC_FAT10592	NTC	120
65266315	NTC_FAT10592	NTC	181
65266316	NTC_FAT10592	NTC	29
65266317	NTC_FAT10592	NTC	47
65266318	NTC_FAT10592	NTC	36
65266319	NTC_FAT10592	NTC	78
65266320	NTC_FAT10592	NTC	127
65266321	NTC_FAT10592	NTC	175
65266322	NTC_FAT10592	NTC	100
65266323	NTC_FAT10592	NTC	131
65266324	NTC_FAT10592	NTC	133
65266325	NTC_FAT10592	NTC	133
65266326	NTC_FAT10592	NTC	76
65266327	NTC_FAT10592	NTC	59
65266328	NTC_FAT10592	NTC	67
65266329	NTC_FAT10592	NTC	60
65266330	NTC_FAT10592	NTC	119
65266331	NTC_FAT10592	NTC	26
65266332	NTC_FAT10592	NTC	34
65266333	NTC_FAT10592	NTC	61
65266334	NTC_FAT10592	NTC	32
65266335	NTC_FAT10592	NTC	88
65266336	NTC_FAT10592	NTC	63
65266337	NTC_FAT10592	NTC	88
65266338	NTC_FAT10592	NTC	73
65266339	NTC_FAT10592	NTC	156
65266340	NTC_FAT10592	NTC	104
65266341	NTC_FAT10592	NTC	79
65266342	NTC_FAT10592	NTC	62
65266343	NTC_FAT10592	NTC	95
65266344	NTC_FAT10592	NTC	87
65266345	NTC_FAT10592	NTC	132
65266346	NTC_FAT10592	NTC	67
65266347	NTC_FAT10592	NTC	27
65266348	NTC_FAT10592	NTC	68
65266349	NTC_FAT10592	NTC	49
65266350	NTC_FAT10592	NTC	115
65266351	NTC_FAT10592	NTC	109
65266352	NTC_FAT10592	NTC	59
65266353	NTC_FAT10592	NTC	33
65266354	NTC_FAT10592	NTC	45
65266355	NTC_FAT10592	NTC	239
65266356	NTC_FAT10592	NTC	19
65266357	NTC_FAT10592	NTC	104
65266358	NTC_FAT10592	NTC	60
65266359	NTC_FAT10592	NTC	108
65266360	NTC_FAT10592	NTC	63
65266361	NTC_FAT10592	NTC	35
65266362	NTC_FAT10592	NTC	64
65266363	NTC_FAT10592	NTC	62
65266364	NTC_FAT10592	NTC	71
65266365	NTC_FAT10592	NTC	94
65266366	NTC_FAT10592	NTC	87
65266367	NTC_FAT10592	NTC	77
65266368	NTC_FAT10592	NTC	81
65266369	NTC_FAT10592	NTC	43
65266370	NTC_FAT10592	NTC	87
65266371	NTC_FAT10592	NTC	148
65266372	NTC_FAT10592	NTC	106
65266373	NTC_FAT10592	NTC	116
65266374	NTC_FAT10592	NTC	66
65266375	NTC_FAT10592	NTC	61
65266376	NTC_FAT10592	NTC	123
65266377	NTC_FAT10592	NTC	14
65266378	NTC_FAT10592	NTC	40
65266379	NTC_FAT10592	NTC	50
65266380	NTC_FAT10592	NTC	38
65266381	NTC_FAT10592	NTC	180
65266382	NTC_FAT10592	NTC	37
65266383	NTC_FAT10592	NTC	42
65266384	NTC_FAT10592	NTC	34
65266385	NTC_FAT10592	NTC	109
65266386	NTC_FAT10592	NTC	7
65266387	NTC_FAT10592	NTC	12
65266388	NTC_FAT10592	NTC	107
65266389	NTC_FAT10592	NTC	129
65266390	NTC_FAT10592	NTC	51
65266391	NTC_FAT10592	NTC	213
65266392	NTC_FAT10592	NTC	136
65266393	NTC_FAT10592	NTC	91
65266394	NTC_FAT10592	NTC	77
65266395	NTC_FAT10592	NTC	44
65266396	NTC_FAT10592	NTC	41
65266397	NTC_FAT10592	NTC	164
65266398	NTC_FAT10592	NTC	112
65266399	NTC_FAT10592	NTC	52
65266400	NTC_FAT10592	NTC	174
65266401	NTC_FAT10592	NTC	133
65266402	NTC_FAT10592	NTC	62
65266403	NTC_FAT10592	NTC	73
65266404	NTC_FAT10592	NTC	191
65266405	NTC_FAT10592	NTC	124
65266406	NTC_FAT10592	NTC	42
65266407	NTC_FAT10592	NTC	131
65266408	NTC_FAT10592	NTC	86
65266409	NTC_FAT10592	NTC	156
65266410	NTC_FAT10592	NTC	45
65266411	NTC_FAT10592	NTC	80
65266412	NTC_FAT10592	NTC	57
65266413	NTC_FAT10592	NTC	83
65266414	NTC_FAT10592	NTC	112
65266415	NTC_FAT10592	NTC	64
65266416	NTC_FAT10592	NTC	76
65266417	NTC_FAT10592	NTC	52
65266418	NTC_FAT10592	NTC	72
65266419	NTC_FAT10592	NTC	81
65266420	NTC_FAT10592	NTC	62
65266421	NTC_FAT10592	NTC	42
65266422	NTC_FAT10592	NTC	76
65266423	NTC_FAT10592	NTC	88
65266424	NTC_FAT10592	NTC	190
65266425	NTC_FAT10592	NTC	58
65266426	NTC_FAT10592	NTC	50
65266427	NTC_FAT10592	NTC	15
65266428	NTC_FAT10592	NTC	127
65266429	NTC_FAT10592	NTC	71
65266430	NTC_FAT10592	NTC	77
65266431	NTC_FAT10592	NTC	143
65266432	NTC_FAT10592	NTC	49
65266433	NTC_FAT10592	NTC	8
65266434	NTC_FAT10592	NTC	63
65266435	NTC_FAT10592	NTC	112
65266436	NTC_FAT10592	NTC	77
65266437	NTC_FAT10592	NTC	68
65266438	NTC_FAT10592	NTC	102
65266439	NTC_FAT10592	NTC	64
65266440	NTC_FAT10592	NTC	98
65266441	NTC_FAT10592	NTC	41
65266442	NTC_FAT10592	NTC	56
65266443	NTC_FAT10592	NTC	83
65266444	NTC_FAT10592	NTC	52
65266445	NTC_FAT10592	NTC	65
65266446	NTC_FAT10592	NTC	151
65266447	NTC_FAT10592	NTC	113
65266448	NTC_FAT10592	NTC	134
65266449	NTC_FAT10592	NTC	80
65266450	NTC_FAT10592	NTC	97
65266451	NTC_FAT10592	NTC	73
65266452	NTC_FAT10592	NTC	70
65266453	NTC_FAT10592	NTC	120
65266454	NTC_FAT10592	NTC	18
65266455	NTC_FAT10592	NTC	34
65266456	NTC_FAT10592	NTC	60
65266457	NTC_FAT10592	NTC	113
65266458	NTC_FAT10592	NTC	87
65266459	NTC_FAT10592	NTC	111
65266460	NTC_FAT10592	NTC	121
65266461	NTC_FAT10592	NTC	112
65266462	NTC_FAT10592	NTC	170
65266463	NTC_FAT10592	NTC	61
65266464	NTC_FAT10592	NTC	76
65266465	NTC_FAT10592	NTC	98
65266466	NTC_FAT10592	NTC	85
65266467	NTC_FAT10592	NTC	82
65266468	NTC_FAT10592	NTC	186
65266469	NTC_FAT10592	NTC	83
65266470	NTC_FAT10592	NTC	79
65266471	NTC_FAT10592	NTC	63
65266472	NTC_FAT10592	NTC	132
65266473	NTC_FAT10592	NTC	58
65266474	NTC_FAT10592	NTC	140
65266475	NTC_FAT10592	NTC	18
65266476	NTC_FAT10592	NTC	9
65266477	NTC_FAT10592	NTC	99
65266478	NTC_FAT10592	NTC	82
65266479	NTC_FAT10592	NTC	237
65266480	NTC_FAT10592	NTC	54
65266481	NTC_FAT10592	NTC	120
65266482	NTC_FAT10592	NTC	117
65266483	NTC_FAT10592	NTC	113
65266484	NTC_FAT10592	NTC	47
65266485	NTC_FAT10592	NTC	99
65266486	NTC_FAT10592	NTC	105
65266487	NTC_FAT10592	NTC	56
65266488	NTC_FAT10592	NTC	59
65266489	NTC_FAT10592	NTC	53
65266490	NTC_FAT10592	NTC	105
65266491	NTC_FAT10592	NTC	192
65266492	NTC_FAT10592	NTC	149
65266493	NTC_FAT10592	NTC	129
65266494	NTC_FAT10592	NTC	77
65266495	NTC_FAT10592	NTC	62
65266496	NTC_FAT10592	NTC	30
65266497	NTC_FAT10592	NTC	45
65266498	NTC_FAT10592	NTC	36
65266499	NTC_FAT10592	NTC	61
65266500	NTC_FAT10592	NTC	47
65266501	NTC_FAT10592	NTC	44
65266502	NTC_FAT10592	NTC	47
65266503	NTC_FAT10592	NTC	49
65266504	NTC_FAT10592	NTC	48
65266505	NTC_FAT10592	NTC	85
65266506	NTC_FAT10592	NTC	52
65266507	NTC_FAT10592	NTC	65
65266508	NTC_FAT10592	NTC	105
65266509	NTC_FAT10592	NTC	35
65266510	NTC_FAT10592	NTC	114
65266511	NTC_FAT10592	NTC	90
65266512	NTC_FAT10592	NTC	133
65266513	NTC_FAT10592	NTC	129
65266514	NTC_FAT10592	NTC	78
65266515	NTC_FAT10592	NTC	31
65266516	NTC_FAT10592	NTC	169
65266517	NTC_FAT10592	NTC	81
65266518	NTC_FAT10592	NTC	111
65266519	NTC_FAT10592	NTC	49
65266520	NTC_FAT10592	NTC	83
65266521	NTC_FAT10592	NTC	61
65266522	NTC_FAT10592	NTC	161
65266523	NTC_FAT10592	NTC	39
65266524	NTC_FAT10592	NTC	77
65266525	NTC_FAT10592	NTC	53
65266526	NTC_FAT10592	NTC	103
65266527	NTC_FAT10592	NTC	38
65266528	NTC_FAT10592	NTC	58
65266529	NTC_FAT10592	NTC	99
65266530	NTC_FAT10592	NTC	60
65266531	NTC_FAT10592	NTC	85
65266532	NTC_FAT10592	NTC	60
65266533	NTC_FAT10592	NTC	52
65266534	NTC_FAT10592	NTC	20
65266535	NTC_FAT10592	NTC	119
65266536	NTC_FAT10592	NTC	143
65266537	NTC_FAT10592	NTC	105
65266538	NTC_FAT10592	NTC	35
65266539	NTC_FAT10592	NTC	133
65266540	NTC_FAT10592	NTC	77
65266541	NTC_FAT10592	NTC	71
65266542	NTC_FAT10592	NTC	19
65266543	NTC_FAT10592	NTC	71
65266544	NTC_FAT10592	NTC	143
65266545	NTC_FAT10592	NTC	48
65266546	NTC_FAT10592	NTC	42
65266547	NTC_FAT10592	NTC	101
65266548	NTC_FAT10592	NTC	73
65266549	NTC_FAT10592	NTC	88
65266550	NTC_FAT10592	NTC	72
65266551	NTC_FAT10592	NTC	57
65266552	NTC_FAT10592	NTC	50
65266553	NTC_FAT10592	NTC	46
65266554	NTC_FAT10592	NTC	30
65266555	NTC_FAT10592	NTC	108
65266556	NTC_FAT10592	NTC	52
65266557	NTC_FAT10592	NTC	91
65266558	NTC_FAT10592	NTC	27
65266559	NTC_FAT10592	NTC	29
65266560	NTC_FAT10592	NTC	133
65266561	NTC_FAT10592	NTC	195
65266562	NTC_FAT10592	NTC	108
65266563	NTC_FAT10592	NTC	31
65266564	NTC_FAT10592	NTC	57
65266565	NTC_FAT10592	NTC	41
65266566	NTC_FAT10592	NTC	59
65266567	NTC_FAT10592	NTC	39
65266568	NTC_FAT10592	NTC	202
65266569	NTC_FAT10592	NTC	97
65266570	NTC_FAT10592	NTC	42
65266571	NTC_FAT10592	NTC	39
65266572	NTC_FAT10592	NTC	36
65266573	NTC_FAT10592	NTC	170
65266574	NTC_FAT10592	NTC	32
65266575	NTC_FAT10592	NTC	32
65266576	NTC_FAT10592	NTC	46
65266577	NTC_FAT10592	NTC	119
65266578	NTC_FAT10592	NTC	55
65266579	NTC_FAT10592	NTC	93
65266580	NTC_FAT10592	NTC	45
65266581	NTC_FAT10592	NTC	12
65266582	NTC_FAT10592	NTC	159
65266583	NTC_FAT10592	NTC	70
65266584	NTC_FAT10592	NTC	123
65266585	NTC_FAT10592	NTC	76
65266586	NTC_FAT10592	NTC	60
65266587	NTC_FAT10592	NTC	52
65266588	NTC_FAT10592	NTC	155
65266589	NTC_FAT10592	NTC	91
65266590	NTC_FAT10592	NTC	54
65266591	NTC_FAT10592	NTC	91
65266592	NTC_FAT10592	NTC	90
65266593	NTC_FAT10592	NTC	18
65266594	NTC_FAT10592	NTC	64
65266595	NTC_FAT10592	NTC	200
65266596	NTC_FAT10592	NTC	89
65266597	NTC_FAT10592	NTC	108
65266598	NTC_FAT10592	NTC	146
65266599	NTC_FAT10592	NTC	25
65266600	NTC_FAT10592	NTC	159
65266601	NTC_FAT10592	NTC	77
65266602	NTC_FAT10592	NTC	71
65266603	NTC_FAT10592	NTC	48
65266604	NTC_FAT10592	NTC	147
65266605	NTC_FAT10592	NTC	181
65266606	NTC_FAT10592	NTC	97
65266607	NTC_FAT10592	NTC	40
65266608	NTC_FAT10592	NTC	62
65266609	NTC_FAT10592	NTC	53
65266610	NTC_FAT10592	NTC	149
65266611	NTC_FAT10592	NTC	33
65266612	NTC_FAT10592	NTC	74
65266613	NTC_FAT10592	NTC	39
65266614	NTC_FAT10592	NTC	23
65266615	NTC_FAT10592	NTC	32
65266616	NTC_FAT10592	NTC	50
65266617	NTC_FAT10592	NTC	89
65266618	NTC_FAT10592	NTC	93
65266619	NTC_FAT10592	NTC	79
65266620	NTC_FAT10592	NTC	51
65266621	NTC_FAT10592	NTC	140
65266622	NTC_FAT10592	NTC	149
65266623	NTC_FAT10592	NTC	32
65266624	NTC_FAT10592	NTC	191
65266625	NTC_FAT10592	NTC	100
65266626	NTC_FAT10592	NTC	97
65266627	NTC_FAT10592	NTC	136
65266628	NTC_FAT10592	NTC	86
65266629	NTC_FAT10592	NTC	27
65266630	NTC_FAT10592	NTC	99
65266631	NTC_FAT10592	NTC	74
65266632	NTC_FAT10592	NTC	73
65266633	NTC_FAT10592	NTC	129
65266634	NTC_FAT10592	NTC	35
65266635	NTC_FAT10592	NTC	77
65266636	NTC_FAT10592	NTC	153
65266637	NTC_FAT10592	NTC	168
65266638	NTC_FAT10592	NTC	40
65266639	NTC_FAT10592	NTC	79
65266640	NTC_FAT10592	NTC	127
65266641	NTC_FAT10592	NTC	79
65266642	NTC_FAT10592	NTC	115
65266643	NTC_FAT10592	NTC	35
65266644	NTC_FAT10592	NTC	170
65266645	NTC_FAT10592	NTC	49
65266646	NTC_FAT10592	NTC	51
65266647	NTC_FAT10592	NTC	135
65266648	NTC_FAT10592	NTC	93
65266649	NTC_FAT10592	NTC	58
65266650	NTC_FAT10592	NTC	128
65266651	NTC_FAT10592	NTC	115
65266652	NTC_FAT10592	NTC	81
65266653	NTC_FAT10592	NTC	27
65266654	NTC_FAT10592	NTC	134
65266655	NTC_FAT10592	NTC	116
65266656	NTC_FAT10592	NTC	127
65266657	NTC_FAT10592	NTC	90
65266658	NTC_FAT10592	NTC	44
65266659	NTC_FAT10592	NTC	98
65266660	NTC_FAT10592	NTC	61
65266661	NTC_FAT10592	NTC	66
65266662	NTC_FAT10592	NTC	101
65266663	NTC_FAT10592	NTC	46
65266664	NTC_FAT10592	NTC	48
65266665	NTC_FAT10592	NTC	132
65266666	NTC_FAT10592	NTC	127
65266667	NTC_FAT10592	NTC	37
65266668	NTC_FAT10592	NTC	47
65266669	NTC_FAT10592	NTC	191
65266670	NTC_FAT10592	NTC	89
65266671	NTC_FAT10592	NTC	31
65266672	NTC_FAT10592	NTC	84
65266673	NTC_FAT10592	NTC	53
65266674	NTC_FAT10592	NTC	36
65266675	NTC_FAT10592	NTC	63
65266676	NTC_FAT10592	NTC	23
65266677	NTC_FAT10592	NTC	42
65266678	NTC_FAT10592	NTC	56
65266679	NTC_FAT10592	NTC	86
65266680	NTC_FAT10592	NTC	63
65266681	NTC_FAT10592	NTC	19
65266682	NTC_FAT10592	NTC	113
65266683	NTC_FAT10592	NTC	116
65266684	NTC_FAT10592	NTC	111
65266685	NTC_FAT10592	NTC	136
65266686	NTC_FAT10592	NTC	138
65266687	NTC_FAT10592	NTC	105
65266688	NTC_FAT10592	NTC	59
65266689	NTC_FAT10592	NTC	139
65266690	NTC_FAT10592	NTC	112
65266691	NTC_FAT10592	NTC	142
65266692	NTC_FAT10592	NTC	161
65266693	NTC_FAT10592	NTC	71
65266694	NTC_FAT10592	NTC	109
65266695	NTC_FAT10592	NTC	127
65266696	NTC_FAT10592	NTC	78
65266697	NTC_FAT10592	NTC	70
65266698	NTC_FAT10592	NTC	50
65266699	NTC_FAT10592	NTC	179
65266700	NTC_FAT10592	NTC	65
65266701	NTC_FAT10592	NTC	47
65266702	NTC_FAT10592	NTC	52
65266703	NTC_FAT10592	NTC	79
65266704	NTC_FAT10592	NTC	103
65266705	NTC_FAT10592	NTC	43
65266706	NTC_FAT10592	NTC	31
65266707	NTC_FAT10592	NTC	103
65266708	NTC_FAT10592	NTC	44
65266709	NTC_FAT10592	NTC	202
65266710	NTC_FAT10592	NTC	29
65266711	NTC_FAT10592	NTC	45
65266712	NTC_FAT10592	NTC	85
65266713	NTC_FAT10592	NTC	177
65266714	NTC_FAT10592	NTC	133
65266715	NTC_FAT10592	NTC	45
65266716	NTC_FAT10592	NTC	26
65266717	NTC_FAT10592	NTC	104
65266718	NTC_FAT10592	NTC	102
65266719	NTC_FAT10592	NTC	86
65266720	NTC_FAT10592	NTC	52
65266721	NTC_FAT10592	NTC	181
65266722	NTC_FAT10592	NTC	84
65266723	NTC_FAT10592	NTC	52
65266724	NTC_FAT10592	NTC	113
65266725	NTC_FAT10592	NTC	74
65266726	NTC_FAT10592	NTC	210
65266727	NTC_FAT10592	NTC	86
65266728	NTC_FAT10592	NTC	165
65266729	NTC_FAT10592	NTC	70
65266730	NTC_FAT10592	NTC	120
65266731	NTC_FAT10592	NTC	93
65266732	NTC_FAT10592	NTC	79
65266733	NTC_FAT10592	NTC	78
65266734	NTC_FAT10592	NTC	16
65266735	NTC_FAT10592	NTC	117
65266736	NTC_FAT10592	NTC	158
65266737	NTC_FAT10592	NTC	42
65266738	NTC_FAT10592	NTC	43
65266739	NTC_FAT10592	NTC	52
65266740	NTC_FAT10592	NTC	30
65266741	NTC_FAT10592	NTC	89
65266742	NTC_FAT10592	NTC	95
65266743	NTC_FAT10592	NTC	136
65266744	NTC_FAT10592	NTC	53
65266745	NTC_FAT10592	NTC	10
65266746	NTC_FAT10592	NTC	91
65266747	NTC_FAT10592	NTC	110
65266748	NTC_FAT10592	NTC	32
65266749	NTC_FAT10592	NTC	69
65266750	NTC_FAT10592	NTC	149
65266751	NTC_FAT10592	NTC	104
65266752	NTC_FAT10592	NTC	103
65266753	NTC_FAT10592	NTC	42
65266754	NTC_FAT10592	NTC	86
65266755	NTC_FAT10592	NTC	21
65266756	NTC_FAT10592	NTC	67
65266757	NTC_FAT10592	NTC	100
65266758	NTC_FAT10592	NTC	69
65266759	NTC_FAT10592	NTC	24
65266760	NTC_FAT10592	NTC	27
65266761	NTC_FAT10592	NTC	90
65266762	NTC_FAT10592	NTC	109
65266763	NTC_FAT10592	NTC	43
65266764	NTC_FAT10592	NTC	10
65266765	NTC_FAT10592	NTC	81
65266766	NTC_FAT10592	NTC	140
65266767	NTC_FAT10592	NTC	45
65266768	NTC_FAT10592	NTC	34
65266769	NTC_FAT10592	NTC	183
65266770	NTC_FAT10592	NTC	86
65266771	NTC_FAT10592	NTC	59
65266772	NTC_FAT10592	NTC	57
65266773	NTC_FAT10592	NTC	26
65266774	NTC_FAT10592	NTC	55
65266775	NTC_FAT10592	NTC	105
65266776	NTC_FAT10592	NTC	73
65266777	NTC_FAT10592	NTC	73
65266778	NTC_FAT10592	NTC	34
65266779	NTC_FAT10592	NTC	37
65266780	NTC_FAT10592	NTC	106
65266781	NTC_FAT10592	NTC	204
65266782	NTC_FAT10592	NTC	67
65266783	NTC_FAT10592	NTC	8
65266784	NTC_FAT10592	NTC	14
65266785	NTC_FAT10592	NTC	34
65266786	NTC_FAT10592	NTC	80
65266787	NTC_FAT10592	NTC	63
65266788	NTC_FAT10592	NTC	34
65266789	NTC_FAT10592	NTC	80
65266790	NTC_FAT10592	NTC	103
65266791	NTC_FAT10592	NTC	142
65266792	NTC_FAT10592	NTC	120
65266793	NTC_FAT10592	NTC	177
65266794	NTC_FAT10592	NTC	47
65266795	NTC_FAT10592	NTC	82
65266796	NTC_FAT10592	NTC	96
65266797	NTC_FAT10592	NTC	47
65266798	NTC_FAT10592	NTC	85
65266799	NTC_FAT10592	NTC	84
65266800	NTC_FAT10592	NTC	123
65266801	NTC_FAT10592	NTC	28
65266802	NTC_FAT10592	NTC	95
65266803	NTC_FAT10592	NTC	46
65266804	NTC_FAT10592	NTC	74
65266805	NTC_FAT10592	NTC	37
65266806	NTC_FAT10592	NTC	87
65266807	NTC_FAT10592	NTC	120
65266808	NTC_FAT10592	NTC	158
65266809	NTC_FAT10592	NTC	69
65266810	NTC_FAT10592	NTC	46
65266811	NTC_FAT10592	NTC	60
65266812	NTC_FAT10592	NTC	73
65266813	NTC_FAT10592	NTC	86
65266814	NTC_FAT10592	NTC	31
65266815	NTC_FAT10592	NTC	41
65266816	NTC_FAT10592	NTC	40
65266817	NTC_FAT10592	NTC	29
65266818	NTC_FAT10592	NTC	261
65266819	NTC_FAT10592	NTC	116
65266820	NTC_FAT10592	NTC	60
65266821	NTC_FAT10592	NTC	28
65266822	NTC_FAT10592	NTC	221
65266823	NTC_FAT10592	NTC	99
65266824	NTC_FAT10592	NTC	136
65266825	NTC_FAT10592	NTC	52
65266826	NTC_FAT10592	NTC	169
65266827	NTC_FAT10592	NTC	22
65266828	NTC_FAT10592	NTC	30
65266829	NTC_FAT10592	NTC	23
65266830	NTC_FAT10592	NTC	53
65266831	NTC_FAT10592	NTC	113
65266832	NTC_FAT10592	NTC	70
65266833	NTC_FAT10592	NTC	126
65266834	NTC_FAT10592	NTC	136
65266835	NTC_FAT10592	NTC	41
65266836	NTC_FAT10592	NTC	107
65266837	NTC_FAT10592	NTC	61
65266838	NTC_FAT10592	NTC	103
65266839	NTC_FAT10592	NTC	83
65266840	NTC_FAT10592	NTC	63
65266841	NTC_FAT10592	NTC	82
65266842	NTC_FAT10592	NTC	81
65266843	NTC_FAT10592	NTC	146
65266844	NTC_FAT10592	NTC	66
65266845	NTC_FAT10592	NTC	106
65266846	NTC_FAT10592	NTC	74
65266847	NTC_FAT10592	NTC	74
65266848	NTC_FAT10592	NTC	43
65266849	NTC_FAT10592	NTC	84
65266850	NTC_FAT10592	NTC	45
65266851	NTC_FAT10592	NTC	40
65266852	NTC_FAT10592	NTC	144
65266853	NTC_FAT10592	NTC	58
65266854	NTC_FAT10592	NTC	44
65266855	NTC_FAT10592	NTC	99
65266856	NTC_FAT10592	NTC	81
65266857	NTC_FAT10592	NTC	81
65266858	NTC_FAT10592	NTC	35
65266859	NTC_FAT10592	NTC	158
65266860	NTC_FAT10592	NTC	102
65266861	NTC_FAT10592	NTC	142
65266862	NTC_FAT10592	NTC	80
65266863	NTC_FAT10592	NTC	83
65266864	NTC_FAT10592	NTC	150
65266865	NTC_FAT10592	NTC	145
65266866	NTC_FAT10592	NTC	21
65266867	NTC_FAT10592	NTC	41
65266868	NTC_FAT10592	NTC	125
65266869	NTC_FAT10592	NTC	97
65266870	NTC_FAT10592	NTC	26
65266871	NTC_FAT10592	NTC	137
65266872	NTC_FAT10592	NTC	59
65266873	NTC_FAT10592	NTC	45
65266874	NTC_FAT10592	NTC	49
65266875	NTC_FAT10592	NTC	39
65266876	NTC_FAT10592	NTC	82
65266877	NTC_FAT10592	NTC	28
65266878	NTC_FAT10592	NTC	25
65266879	NTC_FAT10592	NTC	94
65266880	NTC_FAT10592	NTC	48
65266881	NTC_FAT10592	NTC	37
65266882	NTC_FAT10592	NTC	90
65266883	NTC_FAT10592	NTC	147
65266884	NTC_FAT10592	NTC	49
65266885	NTC_FAT10592	NTC	59
65266886	NTC_FAT10592	NTC	128
65266887	NTC_FAT10592	NTC	52
65266888	NTC_FAT10592	NTC	124
65266889	NTC_FAT10592	NTC	71
65266890	NTC_FAT10592	NTC	75
65266891	NTC_FAT10592	NTC	140
65266892	NTC_FAT10592	NTC	31
65266893	NTC_FAT10592	NTC	102
65266894	NTC_FAT10592	NTC	67
65266895	NTC_FAT10592	NTC	58
65266896	NTC_FAT10592	NTC	64
65266897	NTC_FAT10592	NTC	79
65266898	NTC_FAT10592	NTC	53
65266899	NTC_FAT10592	NTC	66
65266900	NTC_FAT10592	NTC	124
65266901	NTC_FAT10592	NTC	58
65266902	NTC_FAT10592	NTC	68
65266903	NTC_FAT10592	NTC	43
65266904	NTC_FAT10592	NTC	23
65266905	NTC_FAT10592	NTC	26
65266906	NTC_FAT10592	NTC	55
65266907	NTC_FAT10592	NTC	37
65266908	NTC_FAT10592	NTC	81
65266909	NTC_FAT10592	NTC	107
65266910	NTC_FAT10592	NTC	68
65266911	NTC_FAT10592	NTC	70
65266912	NTC_FAT10592	NTC	63
65266913	NTC_FAT10592	NTC	78
65266914	NTC_FAT10592	NTC	40
65266915	NTC_FAT10592	NTC	22
65266916	NTC_FAT10592	NTC	95
65266917	NTC_FAT10592	NTC	84
65266918	NTC_FAT10592	NTC	47
65266919	NTC_FAT10592	NTC	156
65266920	NTC_FAT10592	NTC	155
65266921	NTC_FAT10592	NTC	53
65266922	NTC_FAT10592	NTC	80
65266923	NTC_FAT10592	NTC	101
65266924	NTC_FAT10592	NTC	56
65266925	NTC_FAT10592	NTC	72
65266926	NTC_FAT10592	NTC	52
65266927	NTC_FAT10592	NTC	230
65266928	NTC_FAT10592	NTC	49
65266929	NTC_FAT10592	NTC	116
65266930	NTC_FAT10592	NTC	145
65266931	NTC_FAT10592	NTC	43
65266932	NTC_FAT10592	NTC	111
65266933	NTC_FAT10592	NTC	33
65266934	NTC_FAT10592	NTC	130
65266935	NTC_FAT10592	NTC	191
65266936	NTC_FAT10592	NTC	38
65266937	NTC_FAT10592	NTC	146
65266938	NTC_FAT10592	NTC	98
65266939	NTC_FAT10592	NTC	58
65266940	NTC_FAT10592	NTC	82
65266941	NTC_FAT10592	NTC	59
65266942	NTC_FAT10592	NTC	67
65266943	NTC_FAT10592	NTC	134
65266944	NTC_FAT10592	NTC	95
65266945	NTC_FAT10592	NTC	184
65266946	NTC_FAT10592	NTC	167
65266947	NTC_FAT10592	NTC	34
65266948	NTC_FAT10592	NTC	48
65266949	NTC_FAT10592	NTC	93
65266950	NTC_FAT10592	NTC	102
65266951	NTC_FAT10592	NTC	55
65266952	NTC_FAT10592	NTC	48
65266953	NTC_FAT10592	NTC	71
65266954	NTC_FAT10592	NTC	86
65266955	NTC_FAT10592	NTC	118
65266956	NTC_FAT10592	NTC	76
65266957	NTC_FAT10592	NTC	69
65266958	NTC_FAT10592	NTC	75
65266959	NTC_FAT10592	NTC	35
65266960	NTC_FAT10592	NTC	72
65266961	NTC_FAT10592	NTC	138
65266962	NTC_FAT10592	NTC	79
65266963	NTC_FAT10592	NTC	136
65266964	NTC_FAT10592	NTC	108
65266965	NTC_FAT10592	NTC	45
65266966	NTC_FAT10592	NTC	165
65266967	NTC_FAT10592	NTC	182
65266968	NTC_FAT10592	NTC	20
65266969	NTC_FAT10592	NTC	37
65266970	NTC_FAT10592	NTC	85
65266971	NTC_FAT10592	NTC	87
65266972	NTC_FAT10592	NTC	104
65266973	NTC_FAT10592	NTC	50
65266974	NTC_FAT10592	NTC	44
65266975	NTC_FAT10592	NTC	88
65266976	NTC_FAT10592	NTC	99
65266977	NTC_FAT10592	NTC	59
65266978	NTC_FAT10592	NTC	25
65266979	NTC_FAT10592	NTC	65
65266980	NTC_FAT10592	NTC	68
65266981	NTC_FAT10592	NTC	73
65266982	NTC_FAT10592	NTC	11
65266983	NTC_FAT10592	NTC	72
65266984	NTC_FAT10592	NTC	26
65266985	NTC_FAT10592	NTC	69
65266986	NTC_FAT10592	NTC	83
65266987	NTC_FAT10592	NTC	82
65266988	NTC_FAT10592	NTC	31
65266989	NTC_FAT10592	NTC	64
65266990	NTC_FAT10592	NTC	34
65266991	NTC_FAT10592	NTC	146
65266992	NTC_FAT10592	NTC	36
65266993	NTC_FAT10592	NTC	62
65266994	NTC_FAT10592	NTC	36
65266995	NTC_FAT10592	NTC	29
65266996	NTC_FAT10592	NTC	60
65266997	NTC_FAT10592	NTC	44
65266998	NTC_FAT10592	NTC	24
65266999	NTC_FAT10592	NTC	143
65267000	NTC_FAT10592	NTC	69
65267001	NTC_FAT10592	NTC	45
65267002	NTC_FAT10592	NTC	17
65267003	NTC_FAT10592	NTC	36
65267004	NTC_FAT10592	NTC	66
65267005	NTC_FAT10592	NTC	66
65267006	NTC_FAT10592	NTC	42
65267007	NTC_FAT10592	NTC	147
65267008	NTC_FAT10592	NTC	54
65267009	NTC_FAT10592	NTC	88
65267010	NTC_FAT10592	NTC	143
65267011	NTC_FAT10592	NTC	58
65267012	NTC_FAT10592	NTC	104
65267013	NTC_FAT10592	NTC	78
65267014	NTC_FAT10592	NTC	58
65267015	NTC_FAT10592	NTC	87
65267016	NTC_FAT10592	NTC	32
65267017	NTC_FAT10592	NTC	38
65267018	NTC_FAT10592	NTC	52
65267019	NTC_FAT10592	NTC	60
65267020	NTC_FAT10592	NTC	104
65267021	NTC_FAT10592	NTC	48
65267022	NTC_FAT10592	NTC	34
65267023	NTC_FAT10592	NTC	57
65267024	NTC_FAT10592	NTC	58
65267025	NTC_FAT10592	NTC	113
65267026	NTC_FAT10592	NTC	75
65267027	NTC_FAT10592	NTC	124
65267028	NTC_FAT10592	NTC	81
65267029	NTC_FAT10592	NTC	142
65267030	NTC_FAT10592	NTC	46
65267031	NTC_FAT10592	NTC	62
65267032	NTC_FAT10592	NTC	65
65267033	NTC_FAT10592	NTC	102
65267034	NTC_FAT10592	NTC	24
65267035	NTC_FAT10592	NTC	31
65267036	NTC_FAT10592	NTC	100
65267037	NTC_FAT10592	NTC	31
65267038	NTC_FAT10592	NTC	70
65267039	NTC_FAT10592	NTC	92
65267040	NTC_FAT10592	NTC	138
65267041	NTC_FAT10592	NTC	193
65267042	NTC_FAT10592	NTC	113
65267043	NTC_FAT10592	NTC	45
65267044	NTC_FAT10592	NTC	58
65267045	NTC_FAT10592	NTC	71
65267046	NTC_FAT10592	NTC	62
65267047	NTC_FAT10592	NTC	74
65267048	NTC_FAT10592	NTC	171
65267049	NTC_FAT10592	NTC	75
65267050	NTC_FAT10592	NTC	214
65267051	NTC_FAT10592	NTC	109
65267052	NTC_FAT10592	NTC	87
65267053	NTC_FAT10592	NTC	48
65267054	NTC_FAT10592	NTC	146
65267055	NTC_FAT10592	NTC	88
65267056	NTC_FAT10592	NTC	49
65267057	NTC_FAT10592	NTC	72
65267058	NTC_FAT10592	NTC	47
65267059	NTC_FAT10592	NTC	19
65267060	NTC_FAT10592	NTC	97
65267061	NTC_FAT10592	NTC	149
65267062	NTC_FAT10592	NTC	143
65267063	NTC_FAT10592	NTC	48
65267064	NTC_FAT10592	NTC	54
65267065	NTC_FAT10592	NTC	23
65267066	NTC_FAT10592	NTC	103
65267067	NTC_FAT10592	NTC	35
65267068	NTC_FAT10592	NTC	85
65267069	NTC_FAT10592	NTC	80
65267070	NTC_FAT10592	NTC	37
65267071	NTC_FAT10592	NTC	74
65267072	NTC_FAT10592	NTC	28
65267073	NTC_FAT10592	NTC	69
65267074	NTC_FAT10592	NTC	90
65267075	NTC_FAT10592	NTC	54
65267076	NTC_FAT10592	NTC	162
65267077	NTC_FAT10592	NTC	68
65267078	NTC_FAT10592	NTC	94
65267079	NTC_FAT10592	NTC	77
65267080	NTC_FAT10592	NTC	139
65267081	NTC_FAT10592	NTC	94
65267082	NTC_FAT10592	NTC	65
65267083	NTC_FAT10592	NTC	160
65267084	NTC_FAT10592	NTC	7
65267085	NTC_FAT10592	NTC	33
65267086	NTC_FAT10592	NTC	100
65267087	NTC_FAT10592	NTC	123
65267088	NTC_FAT10592	NTC	79
65267089	NTC_FAT10592	NTC	78
65267090	NTC_FAT10592	NTC	114
65267091	NTC_FAT10592	NTC	50
65267092	NTC_FAT10592	NTC	150
65267093	NTC_FAT10592	NTC	57
65267094	NTC_FAT10592	NTC	102
65267095	NTC_FAT10592	NTC	54
65267096	NTC_FAT10592	NTC	129
65267097	NTC_FAT10592	NTC	158
65267098	NTC_FAT10592	NTC	24
65267099	NTC_FAT10592	NTC	52
65267100	NTC_FAT10592	NTC	112
65267101	NTC_FAT10592	NTC	91
65267102	NTC_FAT10592	NTC	139
65267103	NTC_FAT10592	NTC	128
65267104	NTC_FAT10592	NTC	96
65267105	NTC_FAT10592	NTC	76
65267106	NTC_FAT10592	NTC	87
65267107	NTC_FAT10592	NTC	62
65267108	NTC_FAT10592	NTC	71
65267109	NTC_FAT10592	NTC	61
65267110	NTC_FAT10592	NTC	36
65267111	NTC_FAT10592	NTC	106
65267112	NTC_FAT10592	NTC	46
65267113	NTC_FAT10592	NTC	178
65267114	NTC_FAT10592	NTC	19
65267115	NTC_FAT10592	NTC	69
65267116	NTC_FAT10592	NTC	100
65267117	NTC_FAT10592	NTC	61
65267118	NTC_FAT10592	NTC	83
65267119	NTC_FAT10592	NTC	161
65267120	NTC_FAT10592	NTC	84
65267121	NTC_FAT10592	NTC	95
65267122	NTC_FAT10592	NTC	43
65267123	NTC_FAT10592	NTC	122
65267124	NTC_FAT10592	NTC	265
65267125	NTC_FAT10592	NTC	63
65267126	NTC_FAT10592	NTC	71
65267127	NTC_FAT10592	NTC	37
65267128	NTC_FAT10592	NTC	81
65267129	NTC_FAT10592	NTC	155
65267130	NTC_FAT10592	NTC	38
65267131	NTC_FAT10592	NTC	106
65267132	NTC_FAT10592	NTC	34
65267133	NTC_FAT10592	NTC	46
65267134	NTC_FAT10592	NTC	109
65267135	NTC_FAT10592	NTC	80
65267136	NTC_FAT10592	NTC	139
65267137	NTC_FAT10592	NTC	177
65267138	NTC_FAT10592	NTC	33
65267139	NTC_FAT10592	NTC	52
65267140	NTC_FAT10592	NTC	15
65267141	NTC_FAT10592	NTC	110
65267142	NTC_FAT10592	NTC	44
65267143	NTC_FAT10592	NTC	92
65267144	NTC_FAT10592	NTC	89
65267145	NTC_FAT10592	NTC	177
65267146	NTC_FAT10592	NTC	128
65267147	NTC_FAT10592	NTC	94
65267148	NTC_FAT10592	NTC	84
65267149	NTC_FAT10592	NTC	112
65267150	NTC_FAT10592	NTC	83
65267151	NTC_FAT10592	NTC	44
65267152	NTC_FAT10592	NTC	178
65267153	NTC_FAT10592	NTC	41
65267154	NTC_FAT10592	NTC	163
65267155	NTC_FAT10592	NTC	83
65267156	NTC_FAT10592	NTC	135
65267157	NTC_FAT10592	NTC	155
65267158	NTC_FAT10592	NTC	31
65267159	NTC_FAT10592	NTC	66
65267160	NTC_FAT10592	NTC	127
65267161	NTC_FAT10592	NTC	57
65267162	NTC_FAT10592	NTC	56
65267163	NTC_FAT10592	NTC	42
65267164	NTC_FAT10592	NTC	119
65267165	NTC_FAT10592	NTC	153
65267166	NTC_FAT10592	NTC	59
65267167	NTC_FAT10592	NTC	109
65267168	NTC_FAT10592	NTC	132
65267169	NTC_FAT10592	NTC	40
65267170	NTC_FAT10592	NTC	71
65267171	NTC_FAT10592	NTC	134
65267172	NTC_FAT10592	NTC	73
65267173	NTC_FAT10592	NTC	43
65267174	NTC_FAT10592	NTC	153
65267175	NTC_FAT10592	NTC	86
65267176	NTC_FAT10592	NTC	34
65267177	NTC_FAT10592	NTC	103
65267178	NTC_FAT10592	NTC	88
65267179	NTC_FAT10592	NTC	55
65267180	NTC_FAT10592	NTC	44
65267181	NTC_FAT10592	NTC	52
65267182	NTC_FAT10592	NTC	72
65267183	NTC_FAT10592	NTC	20
65267184	NTC_FAT10592	NTC	9
65267185	NTC_FAT10592	NTC	138
65267186	NTC_FAT10592	NTC	14
65267187	NTC_FAT10592	NTC	72
65267188	NTC_FAT10592	NTC	45
65267189	NTC_FAT10592	NTC	103
65267190	NTC_FAT10592	NTC	109
65267191	NTC_FAT10592	NTC	74
65267192	NTC_FAT10592	NTC	59
65267193	NTC_FAT10592	NTC	9
65267194	NTC_FAT10592	NTC	42
65267195	NTC_FAT10592	NTC	139
65267196	NTC_FAT10592	NTC	65
65267197	NTC_FAT10592	NTC	22
65267198	NTC_FAT10592	NTC	75
65267199	NTC_FAT10592	NTC	59
65267200	NTC_FAT10592	NTC	102
65267201	NTC_FAT10592	NTC	44
65267202	NTC_FAT10592	NTC	119
65267203	NTC_FAT10592	NTC	183
65267204	NTC_FAT10592	NTC	45
65267205	NTC_FAT10592	NTC	57
65267206	NTC_FAT10592	NTC	112
65267207	NTC_FAT10592	NTC	147
65267208	NTC_FAT10592	NTC	98
65267209	NTC_FAT10592	NTC	164
65267210	NTC_FAT10592	NTC	28
65267211	NTC_FAT10592	NTC	28
65267212	NTC_FAT10592	NTC	122
65267213	NTC_FAT10592	NTC	271
65267214	NTC_FAT10592	NTC	67
65267215	NTC_FAT10592	NTC	92
65267216	NTC_FAT10592	NTC	40
65267217	NTC_FAT10592	NTC	68
65267218	NTC_FAT10592	NTC	165
65267219	NTC_FAT10592	NTC	15
65267220	NTC_FAT10592	NTC	28
65267221	NTC_FAT10592	NTC	38
65267222	NTC_FAT10592	NTC	56
65267223	NTC_FAT10592	NTC	127
65267224	NTC_FAT10592	NTC	77
65267225	NTC_FAT10592	NTC	25
65267226	NTC_FAT10592	NTC	121
65267227	NTC_FAT10592	NTC	102
65267228	NTC_FAT10592	NTC	89
65267229	NTC_FAT10592	NTC	52
65267230	NTC_FAT10592	NTC	196
65267231	NTC_FAT10592	NTC	110
65267232	NTC_FAT10592	NTC	69
65267233	NTC_FAT10592	NTC	82
65267234	NTC_FAT10592	NTC	142
65267235	NTC_FAT10592	NTC	77
65267236	NTC_FAT10592	NTC	120
65267237	NTC_FAT10592	NTC	27
65267238	NTC_FAT10592	NTC	108
65267239	NTC_FAT10592	NTC	68
65267240	NTC_FAT10592	NTC	23
65267241	NTC_FAT10592	NTC	59
65267242	NTC_FAT10592	NTC	32
65267243	NTC_FAT10592	NTC	85
65267244	NTC_FAT10592	NTC	67
65267245	NTC_FAT10592	NTC	113
65267246	NTC_FAT10592	NTC	36
65267247	NTC_FAT10592	NTC	53
65267248	NTC_FAT10592	NTC	104
65267249	NTC_FAT10592	NTC	87
65267250	NTC_FAT10592	NTC	134
65267251	NTC_FAT10592	NTC	37
65267252	NTC_FAT10592	NTC	41
65267253	NTC_FAT10592	NTC	54
65267254	NTC_FAT10592	NTC	54
65267255	NTC_FAT10592	NTC	62
65267256	NTC_FAT10592	NTC	36
65267257	NTC_FAT10592	NTC	46
65267258	NTC_FAT10592	NTC	43
65267259	NTC_FAT10592	NTC	152
65267260	NTC_FAT10592	NTC	121
65267261	NTC_FAT10592	NTC	91
65267262	NTC_FAT10592	NTC	62
65267263	NTC_FAT10592	NTC	85
65267264	NTC_FAT10592	NTC	89
65267265	NTC_FAT10592	NTC	90
65267266	NTC_FAT10592	NTC	136
65267267	NTC_FAT10592	NTC	27
65267268	NTC_FAT10592	NTC	66
65267269	NTC_FAT10592	NTC	57
65267270	NTC_FAT10592	NTC	102
65267271	NTC_FAT10592	NTC	117
65267272	NTC_FAT10592	NTC	74
65267273	NTC_FAT10592	NTC	77
65267274	NTC_FAT10592	NTC	34
65267275	NTC_FAT10592	NTC	116
65267276	NTC_FAT10592	NTC	80
65267277	NTC_FAT10592	NTC	64
65267278	NTC_FAT10592	NTC	34
65267279	NTC_FAT10592	NTC	74
65267280	NTC_FAT10592	NTC	286
65267281	NTC_FAT10592	NTC	52
65267282	NTC_FAT10592	NTC	130
65267283	NTC_FAT10592	NTC	152
65267284	NTC_FAT10592	NTC	133
65267285	NTC_FAT10592	NTC	67
65267286	NTC_FAT10592	NTC	117
65267287	NTC_FAT10592	NTC	61
65267288	NTC_FAT10592	NTC	84
65267289	NTC_FAT10592	NTC	51
65267290	NTC_FAT10592	NTC	12
65267291	NTC_FAT10592	NTC	93
65267292	NTC_FAT10592	NTC	54
65267293	NTC_FAT10592	NTC	72
65267294	NTC_FAT10592	NTC	102
65267295	NTC_FAT10592	NTC	71
65267296	NTC_FAT10592	NTC	78
65267297	NTC_FAT10592	NTC	69
65267298	NTC_FAT10592	NTC	67
65267299	NTC_FAT10592	NTC	122
65267300	NTC_FAT10592	NTC	67
65267301	NTC_FAT10592	NTC	101
65267302	NTC_FAT10592	NTC	59
65267303	NTC_FAT10592	NTC	73
65267304	NTC_FAT10592	NTC	84
65267305	NTC_FAT10592	NTC	53
65267306	NTC_FAT10592	NTC	66
65267307	NTC_FAT10592	NTC	37
65267308	NTC_FAT10592	NTC	33
65267309	NTC_FAT10592	NTC	50
65267310	NTC_FAT10592	NTC	88
65267311	NTC_FAT10592	NTC	138
65267312	NTC_FAT10592	NTC	124
65267313	NTC_FAT10592	NTC	50
65267314	NTC_FAT10592	NTC	122
65267315	NTC_FAT10592	NTC	99
65267316	NTC_FAT10592	NTC	41
65267317	NTC_FAT10592	NTC	32
65267318	NTC_FAT10592	NTC	122
65267319	NTC_FAT10592	NTC	118
65267320	NTC_FAT10592	NTC	157
65267321	NTC_FAT10592	NTC	62
65267322	NTC_FAT10592	NTC	88
65267323	NTC_FAT10592	NTC	10
65267324	NTC_FAT10592	NTC	33
65267325	NTC_FAT10592	NTC	49
65267326	NTC_FAT10592	NTC	91
65267327	NTC_FAT10592	NTC	63
65267328	NTC_FAT10592	NTC	45
65267329	NTC_FAT10592	NTC	112
65267330	NTC_FAT10592	NTC	114
65267331	NTC_FAT10592	NTC	83
65267332	NTC_FAT10592	NTC	69
65267333	NTC_FAT10592	NTC	39
65267334	NTC_FAT10592	NTC	52
65267335	NTC_FAT10592	NTC	33
65267336	NTC_FAT10592	NTC	169
65267337	NTC_FAT10592	NTC	50
65267338	NTC_FAT10592	NTC	59
65267339	NTC_FAT10592	NTC	93
65267340	NTC_FAT10592	NTC	35
65267341	NTC_FAT10592	NTC	31
65267342	NTC_FAT10592	NTC	97
65267343	NTC_FAT10592	NTC	79
65267344	NTC_FAT10592	NTC	40
65267345	NTC_FAT10592	NTC	37
65267346	NTC_FAT10592	NTC	75
65267347	NTC_FAT10592	NTC	70
65267348	NTC_FAT10592	NTC	87
65267349	NTC_FAT10592	NTC	107
65267350	NTC_FAT10592	NTC	45
65267351	NTC_FAT10592	NTC	31
65267352	NTC_FAT10592	NTC	98
65267353	NTC_FAT10592	NTC	96
65267354	NTC_FAT10592	NTC	26
65267355	NTC_FAT10592	NTC	23
65267356	NTC_FAT10592	NTC	31
65267357	NTC_FAT10592	NTC	97
65267358	NTC_FAT10592	NTC	119
65267359	NTC_FAT10592	NTC	39
65267360	NTC_FAT10592	NTC	11
65267361	NTC_FAT10592	NTC	57
65267362	NTC_FAT10592	NTC	119
65267363	NTC_FAT10592	NTC	49
65267364	NTC_FAT10592	NTC	96
65267365	NTC_FAT10592	NTC	32
65267366	NTC_FAT10592	NTC	99
65267367	NTC_FAT10592	NTC	71
65267368	NTC_FAT10592	NTC	105
65267369	NTC_FAT10592	NTC	35
65267370	NTC_FAT10592	NTC	52
65267371	NTC_FAT10592	NTC	162
65267372	NTC_FAT10592	NTC	118
65267373	NTC_FAT10592	NTC	14
65267374	NTC_FAT10592	NTC	93
65267375	NTC_FAT10592	NTC	110
65267376	NTC_FAT10592	NTC	128
65267377	NTC_FAT10592	NTC	51
65267378	NTC_FAT10592	NTC	70
65267379	NTC_FAT10592	NTC	153
65267380	NTC_FAT10592	NTC	33
65267381	NTC_FAT10592	NTC	119
65267382	NTC_FAT10592	NTC	88
65267383	NTC_FAT10592	NTC	49
65267384	NTC_FAT10592	NTC	53
65267385	NTC_FAT10592	NTC	30
65267386	NTC_FAT10592	NTC	57
65267387	NTC_FAT10592	NTC	51
65267388	NTC_FAT10592	NTC	101
65267389	NTC_FAT10592	NTC	160
65267390	NTC_FAT10592	NTC	63
65267391	NTC_FAT10592	NTC	275
65267392	NTC_FAT10592	NTC	45
65267393	NTC_FAT10592	NTC	79
65267394	NTC_FAT10592	NTC	131
65267395	NTC_FAT10592	NTC	113
65267396	NTC_FAT10592	NTC	82
65267397	NTC_FAT10592	NTC	156
65267398	NTC_FAT10592	NTC	24
65267399	NTC_FAT10592	NTC	65
65267400	NTC_FAT10592	NTC	105
65267401	NTC_FAT10592	NTC	42
65267402	NTC_FAT10592	NTC	83
65267403	NTC_FAT10592	NTC	144
65267404	NTC_FAT10592	NTC	57
65267405	NTC_FAT10592	NTC	44
65267406	NTC_FAT10592	NTC	69
65267407	NTC_FAT10592	NTC	155
65267408	NTC_FAT10592	NTC	69
65267409	NTC_FAT10592	NTC	59
65267410	NTC_FAT10592	NTC	90
65267411	NTC_FAT10592	NTC	120
65267412	NTC_FAT10592	NTC	54
65267413	NTC_FAT10592	NTC	92
65267414	NTC_FAT10592	NTC	116
65267415	NTC_FAT10592	NTC	64
65267416	NTC_FAT10592	NTC	44
65267417	NTC_FAT10592	NTC	87
65267418	NTC_FAT10592	NTC	55
65267419	NTC_FAT10592	NTC	97
65267420	NTC_FAT10592	NTC	154
65267421	NTC_FAT10592	NTC	49
65267422	NTC_FAT10592	NTC	122
65267423	NTC_FAT10592	NTC	65
65267424	NTC_FAT10592	NTC	117
65267425	NTC_FAT10592	NTC	37
65267426	NTC_FAT10592	NTC	68
65267427	NTC_FAT10592	NTC	106
65267428	NTC_FAT10592	NTC	33
65267429	NTC_FAT10592	NTC	61
65267430	NTC_FAT10592	NTC	111
65267431	NTC_FAT10592	NTC	68
65267432	NTC_FAT10592	NTC	106
65267433	NTC_FAT10592	NTC	150
65267434	NTC_FAT10592	NTC	46
65267435	NTC_FAT10592	NTC	82
65267436	NTC_FAT10592	NTC	49
65267437	NTC_FAT10592	NTC	172
65267438	NTC_FAT10592	NTC	155
65267439	NTC_FAT10592	NTC	82
65267440	NTC_FAT10592	NTC	105
65267441	NTC_FAT10592	NTC	55
65267442	NTC_FAT10592	NTC	144
65267443	NTC_FAT10592	NTC	155
65267444	NTC_FAT10592	NTC	121
65267445	NTC_FAT10592	NTC	142
65267446	NTC_FAT10592	NTC	107
65267447	NTC_FAT10592	NTC	82
65267448	NTC_FAT10592	NTC	115
65267449	NTC_FAT10592	NTC	156
65267450	NTC_FAT10592	NTC	90
65267451	NTC_FAT10592	NTC	171
65267452	NTC_FAT10592	NTC	36
65267453	NTC_FAT10592	NTC	109
65267454	NTC_FAT10592	NTC	40
65267455	NTC_FAT10592	NTC	90
65267456	NTC_FAT10592	NTC	82
65267457	NTC_FAT10592	NTC	82
65267458	NTC_FAT10592	NTC	67
65267459	NTC_FAT10592	NTC	86
65267460	NTC_FAT10592	NTC	58
65267461	NTC_FAT10592	NTC	25
65267462	NTC_FAT10592	NTC	11
65267463	NTC_FAT10592	NTC	54
65267464	NTC_FAT10592	NTC	123
65267465	NTC_FAT10592	NTC	56
65267466	NTC_FAT10592	NTC	110
65267467	NTC_FAT10592	NTC	30
65267468	NTC_FAT10592	NTC	66
65267469	NTC_FAT10592	NTC	105
65267470	NTC_FAT10592	NTC	52
65267471	NTC_FAT10592	NTC	94
65267472	NTC_FAT10592	NTC	198
65267473	NTC_FAT10592	NTC	45
65267474	NTC_FAT10592	NTC	131
65267475	NTC_FAT10592	NTC	191
65267476	NTC_FAT10592	NTC	105
65267477	NTC_FAT10592	NTC	85
65267478	NTC_FAT10592	NTC	51
65267479	NTC_FAT10592	NTC	33
65267480	NTC_FAT10592	NTC	56
65267481	NTC_FAT10592	NTC	221
65267482	NTC_FAT10592	NTC	35
65267483	NTC_FAT10592	NTC	47
65267484	NTC_FAT10592	NTC	50
65267485	NTC_FAT10592	NTC	123
65267486	NTC_FAT10592	NTC	163
65267487	NTC_FAT10592	NTC	70
65267488	NTC_FAT10592	NTC	83
65267489	NTC_FAT10592	NTC	175
65267490	NTC_FAT10592	NTC	21
65267491	NTC_FAT10592	NTC	32
65267492	NTC_FAT10592	NTC	103
65267493	NTC_FAT10592	NTC	48
65267494	NTC_FAT10592	NTC	121
65267495	NTC_FAT10592	NTC	148
65267496	NTC_FAT10592	NTC	35
65267497	NTC_FAT10592	NTC	50
65267498	NTC_FAT10592	NTC	37
65267499	NTC_FAT10592	NTC	40
65267500	NTC_FAT10592	NTC	21
65267501	NTC_FAT10592	NTC	219
65267502	NTC_FAT10592	NTC	131
65267503	NTC_FAT10592	NTC	26
65267504	NTC_FAT10592	NTC	41
65267505	NTC_FAT10592	NTC	86
65267506	NTC_FAT10592	NTC	19
65267507	NTC_FAT10592	NTC	172
65267508	NTC_FAT10592	NTC	80
65267509	NTC_FAT10592	NTC	104
65267510	NTC_FAT10592	NTC	158
65267511	NTC_FAT10592	NTC	93
65267512	NTC_FAT10592	NTC	116
65267513	NTC_FAT10592	NTC	88
65267514	NTC_FAT10592	NTC	50
65267515	NTC_FAT10592	NTC	91
65267516	NTC_FAT10592	NTC	73
65267517	NTC_FAT10592	NTC	86
65267518	NTC_FAT10592	NTC	99
65267519	NTC_FAT10592	NTC	48
65267520	NTC_FAT10592	NTC	46
65267521	NTC_FAT10592	NTC	38
65267522	NTC_FAT10592	NTC	238
65267523	NTC_FAT10592	NTC	58
65267524	NTC_FAT10592	NTC	32
65267525	NTC_FAT10592	NTC	60
65267526	NTC_FAT10592	NTC	52
65267527	NTC_FAT10592	NTC	85
65267528	NTC_FAT10592	NTC	144
65267529	NTC_FAT10592	NTC	220
65267530	NTC_FAT10592	NTC	105
65267531	NTC_FAT10592	NTC	107
65267532	NTC_FAT10592	NTC	151
65267533	NTC_FAT10592	NTC	128
65267534	NTC_FAT10592	NTC	128
65267535	NTC_FAT10592	NTC	33
65267536	NTC_FAT10592	NTC	37
65267537	NTC_FAT10592	NTC	79
65267538	NTC_FAT10592	NTC	142
65267539	NTC_FAT10592	NTC	100
65267540	NTC_FAT10592	NTC	99
65267541	NTC_FAT10592	NTC	53
65267542	NTC_FAT10592	NTC	58
65267543	NTC_FAT10592	NTC	111
65267544	NTC_FAT10592	NTC	130
65267545	NTC_FAT10592	NTC	165
65267546	NTC_FAT10592	NTC	119
65267547	NTC_FAT10592	NTC	47
65267548	NTC_FAT10592	NTC	87
65267549	NTC_FAT10592	NTC	53
65267550	NTC_FAT10592	NTC	37
65267551	NTC_FAT10592	NTC	32
65267552	NTC_FAT10592	NTC	100
65267553	NTC_FAT10592	NTC	19
65267554	NTC_FAT10592	NTC	67
65267555	NTC_FAT10592	NTC	134
65267556	NTC_FAT10592	NTC	37
65267557	NTC_FAT10592	NTC	190
65267558	NTC_FAT10592	NTC	74
65267559	NTC_FAT10592	NTC	55
65267560	NTC_FAT10592	NTC	69
65267561	NTC_FAT10592	NTC	77
65267562	NTC_FAT10592	NTC	42
65267563	NTC_FAT10592	NTC	123
65267564	NTC_FAT10592	NTC	68
65267565	NTC_FAT10592	NTC	117
65267566	NTC_FAT10592	NTC	111
65267567	NTC_FAT10592	NTC	162
65267568	NTC_FAT10592	NTC	184
65267569	NTC_FAT10592	NTC	30
65267570	NTC_FAT10592	NTC	89
65267571	NTC_FAT10592	NTC	63
65267572	NTC_FAT10592	NTC	145
65267573	NTC_FAT10592	NTC	77
65267574	NTC_FAT10592	NTC	64
65267575	NTC_FAT10592	NTC	47
65267576	NTC_FAT10592	NTC	51
65267577	NTC_FAT10592	NTC	64
65267578	NTC_FAT10592	NTC	39
65267579	NTC_FAT10592	NTC	123
65267580	NTC_FAT10592	NTC	65
65267581	NTC_FAT10592	NTC	99
65267582	NTC_FAT10592	NTC	90
65267583	NTC_FAT10592	NTC	94
65267584	NTC_FAT10592	NTC	66
65267585	NTC_FAT10592	NTC	42
65267586	NTC_FAT10592	NTC	153
65267587	NTC_FAT10592	NTC	53
65267588	NTC_FAT10592	NTC	42
65267589	NTC_FAT10592	NTC	103
65267590	NTC_FAT10592	NTC	20
65267591	NTC_FAT10592	NTC	65
65267592	NTC_FAT10592	NTC	102
65267593	NTC_FAT10592	NTC	63
65267594	NTC_FAT10592	NTC	40
65267595	NTC_FAT10592	NTC	41
65267596	NTC_FAT10592	NTC	156
65267597	NTC_FAT10592	NTC	53
65267598	NTC_FAT10592	NTC	123
65267599	NTC_FAT10592	NTC	178
65267600	NTC_FAT10592	NTC	111
65267601	NTC_FAT10592	NTC	144
65267602	NTC_FAT10592	NTC	171
65267603	NTC_FAT10592	NTC	72
65267604	NTC_FAT10592	NTC	81
65267605	NTC_FAT10592	NTC	163
65267606	NTC_FAT10592	NTC	99
65267607	NTC_FAT10592	NTC	33
65267608	NTC_FAT10592	NTC	100
65267609	NTC_FAT10592	NTC	113
65267610	NTC_FAT10592	NTC	95
65267611	NTC_FAT10592	NTC	77
65267612	NTC_FAT10592	NTC	68
65267613	NTC_FAT10592	NTC	104
65267614	NTC_FAT10592	NTC	77
65267615	NTC_FAT10592	NTC	87
65267616	NTC_FAT10592	NTC	14
65267617	NTC_FAT10592	NTC	130
65267618	NTC_FAT10592	NTC	19
65267619	NTC_FAT10592	NTC	132
65267620	NTC_FAT10592	NTC	109
65267621	NTC_FAT10592	NTC	26
65267622	NTC_FAT10592	NTC	48
65267623	NTC_FAT10592	NTC	68
65267624	NTC_FAT10592	NTC	137
65267625	NTC_FAT10592	NTC	54
65267626	NTC_FAT10592	NTC	92
65267627	NTC_FAT10592	NTC	111
65267628	NTC_FAT10592	NTC	35
65267629	NTC_FAT10592	NTC	110
65267630	NTC_FAT10592	NTC	107
65267631	NTC_FAT10592	NTC	146
65267632	NTC_FAT10592	NTC	72
65267633	NTC_FAT10592	NTC	33
65267634	NTC_FAT10592	NTC	81
65267635	NTC_FAT10592	NTC	145
65267636	NTC_FAT10592	NTC	121
65267637	NTC_FAT10592	NTC	58
65267638	NTC_FAT10592	NTC	127
65267639	NTC_FAT10592	NTC	99
65267640	NTC_FAT10592	NTC	189
65267641	NTC_FAT10592	NTC	27
65267642	NTC_FAT10592	NTC	82
65267643	NTC_FAT10592	NTC	71
65267644	NTC_FAT10592	NTC	161
65267645	NTC_FAT10592	NTC	41
65267646	NTC_FAT10592	NTC	68
65267647	NTC_FAT10592	NTC	68
65267648	NTC_FAT10592	NTC	107
65267649	NTC_FAT10592	NTC	156
65267650	NTC_FAT10592	NTC	98
65267651	NTC_FAT10592	NTC	52
65267652	NTC_FAT10592	NTC	37
65267653	NTC_FAT10592	NTC	93
65267654	NTC_FAT10592	NTC	133
65267655	NTC_FAT10592	NTC	80
65267656	NTC_FAT10592	NTC	97
65267657	NTC_FAT10592	NTC	145
65267658	NTC_FAT10592	NTC	61
65267659	NTC_FAT10592	NTC	26
65267660	NTC_FAT10592	NTC	56
65267661	NTC_FAT10592	NTC	70
65267662	NTC_FAT10592	NTC	96
65267663	NTC_FAT10592	NTC	31
65267664	NTC_FAT10592	NTC	120
65267665	NTC_FAT10592	NTC	71
65267666	NTC_FAT10592	NTC	31
65267667	NTC_FAT10592	NTC	73
65267668	NTC_FAT10592	NTC	75
65267669	NTC_FAT10592	NTC	73
65267670	NTC_FAT10592	NTC	32
65267671	NTC_FAT10592	NTC	161
65267672	NTC_FAT10592	NTC	125
65267673	NTC_FAT10592	NTC	32
65267674	NTC_FAT10592	NTC	69
65267675	NTC_FAT10592	NTC	32
65267676	NTC_FAT10592	NTC	100
65267677	NTC_FAT10592	NTC	122
65267678	NTC_FAT10592	NTC	76
65267679	NTC_FAT10592	NTC	178
65267680	NTC_FAT10592	NTC	22
65267681	NTC_FAT10592	NTC	120
65267682	NTC_FAT10592	NTC	119
65267683	NTC_FAT10592	NTC	284
65267684	NTC_FAT10592	NTC	162
65267685	NTC_FAT10592	NTC	80
65267686	NTC_FAT10592	NTC	71
65267687	NTC_FAT10592	NTC	53
65267688	NTC_FAT10592	NTC	37
65267689	NTC_FAT10592	NTC	83
65267690	NTC_FAT10592	NTC	46
65267691	NTC_FAT10592	NTC	84
65267692	NTC_FAT10592	NTC	74
65267693	NTC_FAT10592	NTC	64
65267694	NTC_FAT10592	NTC	137
65267695	NTC_FAT10592	NTC	43
65267696	NTC_FAT10592	NTC	64
65267697	NTC_FAT10592	NTC	50
65267698	NTC_FAT10592	NTC	34
65267699	NTC_FAT10592	NTC	129
65267700	NTC_FAT10592	NTC	63
65267701	NTC_FAT10592	NTC	24
65267702	NTC_FAT10592	NTC	141
65267703	NTC_FAT10592	NTC	41
65267704	NTC_FAT10592	NTC	115
65267705	NTC_FAT10592	NTC	142
65267706	NTC_FAT10592	NTC	16
65267707	NTC_FAT10592	NTC	52
65267708	NTC_FAT10592	NTC	36
65267709	NTC_FAT10592	NTC	23
65267710	NTC_FAT10592	NTC	173
65267711	NTC_FAT10592	NTC	122
65267712	NTC_FAT10592	NTC	102
65267713	NTC_FAT10592	NTC	92
65267714	NTC_FAT10592	NTC	116
65267715	NTC_FAT10592	NTC	54
65267716	NTC_FAT10592	NTC	47
65267717	NTC_FAT10592	NTC	126
65267718	NTC_FAT10592	NTC	32
65267719	NTC_FAT10592	NTC	75
65267720	NTC_FAT10592	NTC	48
65267721	NTC_FAT10592	NTC	175
65267722	NTC_FAT10592	NTC	45
65267723	NTC_FAT10592	NTC	101
65267724	NTC_FAT10592	NTC	99
65267725	NTC_FAT10592	NTC	54
65267726	NTC_FAT10592	NTC	73
65267727	NTC_FAT10592	NTC	72
65267728	NTC_FAT10592	NTC	55
65267729	NTC_FAT10592	NTC	128
65267730	NTC_FAT10592	NTC	60
65267731	NTC_FAT10592	NTC	157
65267732	NTC_FAT10592	NTC	77
65267733	NTC_FAT10592	NTC	38
65267734	NTC_FAT10592	NTC	36
65267735	NTC_FAT10592	NTC	58
65267736	NTC_FAT10592	NTC	127
65267737	NTC_FAT10592	NTC	86
65267738	NTC_FAT10592	NTC	78
65267739	NTC_FAT10592	NTC	126
65267740	NTC_FAT10592	NTC	154
65267741	NTC_FAT10592	NTC	128
65267742	NTC_FAT10592	NTC	72
65267743	NTC_FAT10592	NTC	19
65267744	NTC_FAT10592	NTC	33
65267745	NTC_FAT10592	NTC	47
65267746	NTC_FAT10592	NTC	73
65267747	NTC_FAT10592	NTC	23
65267748	NTC_FAT10592	NTC	47
65267749	NTC_FAT10592	NTC	94
65267750	NTC_FAT10592	NTC	71
65267751	NTC_FAT10592	NTC	76
65267752	NTC_FAT10592	NTC	70
65267753	NTC_FAT10592	NTC	142
65267754	NTC_FAT10592	NTC	54
65267755	NTC_FAT10592	NTC	130
65267756	NTC_FAT10592	NTC	59
65267757	NTC_FAT10592	NTC	32
65267758	NTC_FAT10592	NTC	169
65267759	NTC_FAT10592	NTC	113
65267760	NTC_FAT10592	NTC	112
65267761	NTC_FAT10592	NTC	39
65267762	NTC_FAT10592	NTC	108
65267763	NTC_FAT10592	NTC	81
65267764	NTC_FAT10592	NTC	107
65267765	NTC_FAT10592	NTC	54
65267766	NTC_FAT10592	NTC	37
65267767	NTC_FAT10592	NTC	95
65267768	NTC_FAT10592	NTC	150
65267769	NTC_FAT10592	NTC	47
65267770	NTC_FAT10592	NTC	26
65267771	NTC_FAT10592	NTC	102
65267772	NTC_FAT10592	NTC	46
65267773	NTC_FAT10592	NTC	84
65267774	NTC_FAT10592	NTC	25
65267775	NTC_FAT10592	NTC	105
65267776	NTC_FAT10592	NTC	119
65267777	NTC_FAT10592	NTC	27
65267778	NTC_FAT10592	NTC	60
65267779	NTC_FAT10592	NTC	59
65267780	NTC_FAT10592	NTC	81
65267781	NTC_FAT10592	NTC	90
65267782	NTC_FAT10592	NTC	141
65267783	NTC_FAT10592	NTC	98
65267784	NTC_FAT10592	NTC	50
65267785	NTC_FAT10592	NTC	66
65267786	NTC_FAT10592	NTC	41
65267787	NTC_FAT10592	NTC	82
65267788	NTC_FAT10592	NTC	78
65267789	NTC_FAT10592	NTC	36
65267790	NTC_FAT10592	NTC	34
65267791	NTC_FAT10592	NTC	48
65267792	NTC_FAT10592	NTC	114
65267793	NTC_FAT10592	NTC	78
65267794	NTC_FAT10592	NTC	48
65267795	NTC_FAT10592	NTC	122
65267796	NTC_FAT10592	NTC	63
65267797	NTC_FAT10592	NTC	48
65267798	NTC_FAT10592	NTC	152
65267799	NTC_FAT10592	NTC	54
65267800	NTC_FAT10592	NTC	115
65267801	NTC_FAT10592	NTC	18
65267802	NTC_FAT10592	NTC	60
65267803	NTC_FAT10592	NTC	124
65267804	NTC_FAT10592	NTC	34
65267805	NTC_FAT10592	NTC	50
65267806	NTC_FAT10592	NTC	119
65267807	NTC_FAT10592	NTC	67
65267808	NTC_FAT10592	NTC	99
65267809	NTC_FAT10592	NTC	50
65267810	NTC_FAT10592	NTC	66
65267811	NTC_FAT10592	NTC	69
65267812	NTC_FAT10592	NTC	61
65267813	NTC_FAT10592	NTC	63
65267814	NTC_FAT10592	NTC	78
65267815	NTC_FAT10592	NTC	138
65267816	NTC_FAT10592	NTC	60
65267817	NTC_FAT10592	NTC	149
65267818	NTC_FAT10592	NTC	155
65267819	NTC_FAT10592	NTC	150
65267820	NTC_FAT10592	NTC	137
65267821	NTC_FAT10592	NTC	22
65267822	NTC_FAT10592	NTC	55
65267823	NTC_FAT10592	NTC	149
65267824	NTC_FAT10592	NTC	50
65267825	NTC_FAT10592	NTC	44
65267826	NTC_FAT10592	NTC	79
65267827	NTC_FAT10592	NTC	100
65267828	NTC_FAT10592	NTC	91
65267829	NTC_FAT10592	NTC	20
65267830	NTC_FAT10592	NTC	11
65267831	NTC_FAT10592	NTC	118
65267832	NTC_FAT10592	NTC	57
65267833	NTC_FAT10592	NTC	83
65267834	NTC_FAT10592	NTC	137
65267835	NTC_FAT10592	NTC	93
65267836	NTC_FAT10592	NTC	33
65267837	NTC_FAT10592	NTC	12
65267838	NTC_FAT10592	NTC	150
65267839	NTC_FAT10592	NTC	54
65267840	NTC_FAT10592	NTC	41
65267841	NTC_FAT10592	NTC	139
65267842	NTC_FAT10592	NTC	55
65267843	NTC_FAT10592	NTC	86
65267844	NTC_FAT10592	NTC	59
65267845	NTC_FAT10592	NTC	81
65267846	NTC_FAT10592	NTC	24
65267847	NTC_FAT10592	NTC	54
65267848	NTC_FAT10592	NTC	19
65267849	NTC_FAT10592	NTC	127
65267850	NTC_FAT10592	NTC	98
65267851	NTC_FAT10592	NTC	53
65267852	NTC_FAT10592	NTC	106
65267853	NTC_FAT10592	NTC	10
65267854	NTC_FAT10592	NTC	151
65267855	NTC_FAT10592	NTC	101
65267856	NTC_FAT10592	NTC	30
65267857	NTC_FAT10592	NTC	80
65267858	NTC_FAT10592	NTC	74
65267859	NTC_FAT10592	NTC	27
65267860	NTC_FAT10592	NTC	155
65267861	NTC_FAT10592	NTC	48
65267862	NTC_FAT10592	NTC	81
65267863	NTC_FAT10592	NTC	66
65267864	NTC_FAT10592	NTC	51
65267865	NTC_FAT10592	NTC	75
65267866	NTC_FAT10592	NTC	85
65267867	NTC_FAT10592	NTC	57
65267868	NTC_FAT10592	NTC	192
65267869	NTC_FAT10592	NTC	35
65267870	NTC_FAT10592	NTC	41
65267871	NTC_FAT10592	NTC	57
65267872	NTC_FAT10592	NTC	22
65267873	NTC_FAT10592	NTC	41
65267874	NTC_FAT10592	NTC	49
65267875	NTC_FAT10592	NTC	39
65267876	NTC_FAT10592	NTC	49
65267877	NTC_FAT10592	NTC	93
65267878	NTC_FAT10592	NTC	70
65267879	NTC_FAT10592	NTC	54
65267880	NTC_FAT10592	NTC	30
65267881	NTC_FAT10592	NTC	65
65267882	NTC_FAT10592	NTC	23
65267883	NTC_FAT10592	NTC	90
65267884	NTC_FAT10592	NTC	141
65267885	NTC_FAT10592	NTC	85
65267886	NTC_FAT10592	NTC	174
65267887	NTC_FAT10592	NTC	169
65267888	NTC_FAT10592	NTC	107
65267889	NTC_FAT10592	NTC	91
65267890	NTC_FAT10592	NTC	67
65267891	NTC_FAT10592	NTC	56
65267892	NTC_FAT10592	NTC	46
65267893	NTC_FAT10592	NTC	53
65267894	NTC_FAT10592	NTC	257
65267895	NTC_FAT10592	NTC	42
65267896	NTC_FAT10592	NTC	107
65267897	NTC_FAT10592	NTC	92
65267898	NTC_FAT10592	NTC	192
65267899	NTC_FAT10592	NTC	46
65267900	NTC_FAT10592	NTC	46
65267901	NTC_FAT10592	NTC	56
65267902	NTC_FAT10592	NTC	69
65267903	NTC_FAT10592	NTC	17
65267904	NTC_FAT10592	NTC	42
65267905	NTC_FAT10592	NTC	49
65267906	NTC_FAT10592	NTC	111
65267907	NTC_FAT10592	NTC	72
65267908	NTC_FAT10592	NTC	54
65267909	NTC_FAT10592	NTC	97
65267910	NTC_FAT10592	NTC	99
65267911	NTC_FAT10592	NTC	81
65267912	NTC_FAT10592	NTC	25
65267913	NTC_FAT10592	NTC	95
65267914	NTC_FAT10592	NTC	32
65267915	NTC_FAT10592	NTC	197
65267916	NTC_FAT10592	NTC	74
65267917	NTC_FAT10592	NTC	141
65267918	NTC_FAT10592	NTC	82
65267919	NTC_FAT10592	NTC	74
65267920	NTC_FAT10592	NTC	56
65267921	NTC_FAT10592	NTC	159
65267922	NTC_FAT10592	NTC	106
65267923	NTC_FAT10592	NTC	71
65267924	NTC_FAT10592	NTC	101
65267925	NTC_FAT10592	NTC	180
65267926	NTC_FAT10592	NTC	58
65267927	NTC_FAT10592	NTC	23
65267928	NTC_FAT10592	NTC	103
65267929	NTC_FAT10592	NTC	88
65267930	NTC_FAT10592	NTC	35
65267931	NTC_FAT10592	NTC	80
65267932	NTC_FAT10592	NTC	122
65267933	NTC_FAT10592	NTC	212
65267934	NTC_FAT10592	NTC	79
65267935	NTC_FAT10592	NTC	60
65267936	NTC_FAT10592	NTC	17
65267937	NTC_FAT10592	NTC	53
65267938	NTC_FAT10592	NTC	37
65267939	NTC_FAT10592	NTC	78
65267940	NTC_FAT10592	NTC	217
65267941	NTC_FAT10592	NTC	62
65267942	NTC_FAT10592	NTC	94
65267943	NTC_FAT10592	NTC	113
65267944	NTC_FAT10592	NTC	150
65267945	NTC_FAT10592	NTC	164
65267946	NTC_FAT10592	NTC	162
65267947	NTC_FAT10592	NTC	82
65267948	NTC_FAT10592	NTC	10
65267949	NTC_FAT10592	NTC	81
65267950	NTC_FAT10592	NTC	118
65267951	NTC_FAT10592	NTC	53
65267952	NTC_FAT10592	NTC	112
65267953	NTC_FAT10592	NTC	34
65267954	NTC_FAT10592	NTC	171
65267955	NTC_FAT10592	NTC	80
65267956	NTC_FAT10592	NTC	110
65267957	NTC_FAT10592	NTC	70
65267958	NTC_FAT10592	NTC	89
65267959	NTC_FAT10592	NTC	73
65267960	NTC_FAT10592	NTC	10
65267961	NTC_FAT10592	NTC	93
65267962	NTC_FAT10592	NTC	23
65267963	NTC_FAT10592	NTC	208
65267964	NTC_FAT10592	NTC	77
65267965	NTC_FAT10592	NTC	42
65267966	NTC_FAT10592	NTC	109
65267967	NTC_FAT10592	NTC	90
65267968	NTC_FAT10592	NTC	76
65267969	NTC_FAT10592	NTC	99
65267970	NTC_FAT10592	NTC	20
65267971	NTC_FAT10592	NTC	45
65267972	NTC_FAT10592	NTC	127
65267973	NTC_FAT10592	NTC	35
65267974	NTC_FAT10592	NTC	96
65267975	NTC_FAT10592	NTC	82
65267976	NTC_FAT10592	NTC	82
65267977	NTC_FAT10592	NTC	133
65267978	NTC_FAT10592	NTC	68
65267979	NTC_FAT10592	NTC	81
65267980	NTC_FAT10592	NTC	81
65267981	NTC_FAT10592	NTC	118
65267982	NTC_FAT10592	NTC	138
65267983	NTC_FAT10592	NTC	69
65267984	NTC_FAT10592	NTC	47
65267985	NTC_FAT10592	NTC	112
65267986	NTC_FAT10592	NTC	64
65267987	NTC_FAT10592	NTC	68
65267988	NTC_FAT10592	NTC	46
65267989	NTC_FAT10592	NTC	92
65267990	NTC_FAT10592	NTC	82
65267991	NTC_FAT10592	NTC	87
65267992	NTC_FAT10592	NTC	44
65267993	NTC_FAT10592	NTC	97
65267994	NTC_FAT10592	NTC	117
65267995	NTC_FAT10592	NTC	56
65267996	NTC_FAT10592	NTC	83
65267997	NTC_FAT10592	NTC	106
65267998	NTC_FAT10592	NTC	95
65267999	NTC_FAT10592	NTC	28
65268000	NTC_FAT10592	NTC	141
65268001	NTC_FAT10592	NTC	74
65268002	NTC_FAT10592	NTC	119
65268003	NTC_FAT10592	NTC	68
65268004	NTC_FAT10592	NTC	169
65268005	NTC_FAT10592	NTC	58
65268006	NTC_FAT10592	NTC	75
65268007	NTC_FAT10592	NTC	63
65268008	NTC_FAT10592	NTC	49
65268009	NTC_FAT10592	NTC	88
65268010	NTC_FAT10592	NTC	100
65268011	NTC_FAT10592	NTC	111
65268012	NTC_FAT10592	NTC	49
65268013	NTC_FAT10592	NTC	159
65268014	NTC_FAT10592	NTC	49
65268015	NTC_FAT10592	NTC	28
65268016	NTC_FAT10592	NTC	67
65268017	NTC_FAT10592	NTC	22
65268018	NTC_FAT10592	NTC	57
65268019	NTC_FAT10592	NTC	29
65268020	NTC_FAT10592	NTC	167
65268021	NTC_FAT10592	NTC	56
65268022	NTC_FAT10592	NTC	58
65268023	NTC_FAT10592	NTC	51
65268024	NTC_FAT10592	NTC	49
65268025	NTC_FAT10592	NTC	131
65268026	NTC_FAT10592	NTC	81
65268027	NTC_FAT10592	NTC	56
65268028	NTC_FAT10592	NTC	53
65268029	NTC_FAT10592	NTC	50
65268030	NTC_FAT10592	NTC	141
65268031	NTC_FAT10592	NTC	57
65268032	NTC_FAT10592	NTC	27
65268033	NTC_FAT10592	NTC	37
65268034	NTC_FAT10592	NTC	157
65268035	NTC_FAT10592	NTC	120
65268036	NTC_FAT10592	NTC	93
65268037	NTC_FAT10592	NTC	98
65268038	NTC_FAT10592	NTC	74
65268039	NTC_FAT10592	NTC	122
65268040	NTC_FAT10592	NTC	105
65268041	NTC_FAT10592	NTC	95
65268042	NTC_FAT10592	NTC	185
65268043	NTC_FAT10592	NTC	48
65268044	NTC_FAT10592	NTC	159
65268045	NTC_FAT10592	NTC	113
65268046	NTC_FAT10592	NTC	161
65268047	NTC_FAT10592	NTC	98
65268048	NTC_FAT10592	NTC	76
65268049	NTC_FAT10592	NTC	87
65268050	NTC_FAT10592	NTC	312
65268051	NTC_FAT10592	NTC	155
65268052	NTC_FAT10592	NTC	94
65268053	NTC_FAT10592	NTC	69
65268054	NTC_FAT10592	NTC	82
65268055	NTC_FAT10592	NTC	228
65268056	NTC_FAT10592	NTC	54
65268057	NTC_FAT10592	NTC	86
65268058	NTC_FAT10592	NTC	49
65268059	NTC_FAT10592	NTC	69
65268060	NTC_FAT10592	NTC	74
65268061	NTC_FAT10592	NTC	37
65268062	NTC_FAT10592	NTC	42
65268063	NTC_FAT10592	NTC	7
65268064	NTC_FAT10592	NTC	53
65268065	NTC_FAT10592	NTC	49
65268066	NTC_FAT10592	NTC	141
65268067	NTC_FAT10592	NTC	86
65268068	NTC_FAT10592	NTC	51
65268069	NTC_FAT10592	NTC	94
65268070	NTC_FAT10592	NTC	157
65268071	NTC_FAT10592	NTC	57
65268072	NTC_FAT10592	NTC	45
65268073	NTC_FAT10592	NTC	16
65268074	NTC_FAT10592	NTC	46
65268075	NTC_FAT10592	NTC	146
65268076	NTC_FAT10592	NTC	46
65268077	NTC_FAT10592	NTC	61
65268078	NTC_FAT10592	NTC	125
65268079	NTC_FAT10592	NTC	63
65268080	NTC_FAT10592	NTC	152
65268081	NTC_FAT10592	NTC	36
65268082	NTC_FAT10592	NTC	53
65268083	NTC_FAT10592	NTC	50
65268084	NTC_FAT10592	NTC	66
65268085	NTC_FAT10592	NTC	215
65268086	NTC_FAT10592	NTC	78
65268087	NTC_FAT10592	NTC	99
65268088	NTC_FAT10592	NTC	70
65268089	NTC_FAT10592	NTC	58
65268090	NTC_FAT10592	NTC	207
65268091	NTC_FAT10592	NTC	78
65268092	NTC_FAT10592	NTC	121
65268093	NTC_FAT10592	NTC	94
65268094	NTC_FAT10592	NTC	36
65268095	NTC_FAT10592	NTC	17
65268096	NTC_FAT10592	NTC	66
65268097	NTC_FAT10592	NTC	172
65268098	NTC_FAT10592	NTC	122
65268099	NTC_FAT10592	NTC	64
65268100	NTC_FAT10592	NTC	231
65268101	NTC_FAT10592	NTC	67
65268102	NTC_FAT10592	NTC	132
65268103	NTC_FAT10592	NTC	29
65268104	NTC_FAT10592	NTC	60
65268105	NTC_FAT10592	NTC	95
65268106	NTC_FAT10592	NTC	45
65268107	NTC_FAT10592	NTC	215
65268108	NTC_FAT10592	NTC	178
65268109	NTC_FAT10592	NTC	36
65268110	NTC_FAT10592	NTC	63
65268111	NTC_FAT10592	NTC	95
65268112	NTC_FAT10592	NTC	49
65268113	NTC_FAT10592	NTC	104
65268114	NTC_FAT10592	NTC	59
65268115	NTC_FAT10592	NTC	8
65268116	NTC_FAT10592	NTC	187
65268117	NTC_FAT10592	NTC	41
65268118	NTC_FAT10592	NTC	235
65268119	NTC_FAT10592	NTC	150
65268120	NTC_FAT10592	NTC	53
65268121	NTC_FAT10592	NTC	84
65268122	NTC_FAT10592	NTC	44
65268123	NTC_FAT10592	NTC	42
65268124	NTC_FAT10592	NTC	144
65268125	NTC_FAT10592	NTC	47
65268126	NTC_FAT10592	NTC	210
65268127	NTC_FAT10592	NTC	22
65268128	NTC_FAT10592	NTC	64
65268129	NTC_FAT10592	NTC	48
65268130	NTC_FAT10592	NTC	66
65268131	NTC_FAT10592	NTC	103
65268132	NTC_FAT10592	NTC	19
65268133	NTC_FAT10592	NTC	156
65268134	NTC_FAT10592	NTC	91
65268135	NTC_FAT10592	NTC	22
65268136	NTC_FAT10592	NTC	145
65268137	NTC_FAT10592	NTC	29
65268138	NTC_FAT10592	NTC	66
65268139	NTC_FAT10592	NTC	117
65268140	NTC_FAT10592	NTC	83
65268141	NTC_FAT10592	NTC	109
65268142	NTC_FAT10592	NTC	222
65268143	NTC_FAT10592	NTC	75
65268144	NTC_FAT10592	NTC	75
65268145	NTC_FAT10592	NTC	61
65268146	NTC_FAT10592	NTC	78
65268147	NTC_FAT10592	NTC	90
65268148	NTC_FAT10592	NTC	77
65268149	NTC_FAT10592	NTC	34
65268150	NTC_FAT10592	NTC	117
65268151	NTC_FAT10592	NTC	132
65268152	NTC_FAT10592	NTC	124
65268153	NTC_FAT10592	NTC	90
65268154	NTC_FAT10592	NTC	45
65268155	NTC_FAT10592	NTC	46
65268156	NTC_FAT10592	NTC	128
65268157	NTC_FAT10592	NTC	140
65268158	NTC_FAT10592	NTC	74
65268159	NTC_FAT10592	NTC	47
65268160	NTC_FAT10592	NTC	108
65268161	NTC_FAT10592	NTC	41
65268162	NTC_FAT10592	NTC	161
65268163	NTC_FAT10592	NTC	100
65268164	NTC_FAT10592	NTC	67
65268165	NTC_FAT10592	NTC	81
65268166	NTC_FAT10592	NTC	75
65268167	NTC_FAT10592	NTC	60
65268168	NTC_FAT10592	NTC	54
65268169	NTC_FAT10592	NTC	147
65268170	NTC_FAT10592	NTC	88
65268171	NTC_FAT10592	NTC	128
65268172	NTC_FAT10592	NTC	69
65268173	NTC_FAT10592	NTC	91
65268174	NTC_FAT10592	NTC	96
65268175	NTC_FAT10592	NTC	41
65268176	NTC_FAT10592	NTC	90
65268177	NTC_FAT10592	NTC	147
65268178	NTC_FAT10592	NTC	71
65268179	NTC_FAT10592	NTC	43
65268180	NTC_FAT10592	NTC	43
65268181	NTC_FAT10592	NTC	38
65268182	NTC_FAT10592	NTC	150
65268183	NTC_FAT10592	NTC	40
65268184	NTC_FAT10592	NTC	64
65268185	NTC_FAT10592	NTC	170
65268186	NTC_FAT10592	NTC	119
65268187	NTC_FAT10592	NTC	122
65268188	NTC_FAT10592	NTC	79
65268189	NTC_FAT10592	NTC	81
65268190	NTC_FAT10592	NTC	51
65268191	NTC_FAT10592	NTC	127
65268192	NTC_FAT10592	NTC	31
65268193	NTC_FAT10592	NTC	39
65268194	NTC_FAT10592	NTC	78
65268195	NTC_FAT10592	NTC	58
65268196	NTC_FAT10592	NTC	72
65268197	NTC_FAT10592	NTC	49
65268198	NTC_FAT10592	NTC	55
65268199	NTC_FAT10592	NTC	20
65268200	NTC_FAT10592	NTC	51
65268201	NTC_FAT10592	NTC	28
65268202	NTC_FAT10592	NTC	63
65268203	NTC_FAT10592	NTC	64
65268204	NTC_FAT10592	NTC	65
65268205	NTC_FAT10592	NTC	57
65268206	NTC_FAT10592	NTC	135
65268207	NTC_FAT10592	NTC	89
65268208	NTC_FAT10592	NTC	151
65268209	NTC_FAT10592	NTC	51
65268210	NTC_FAT10592	NTC	40
65268211	NTC_FAT10592	NTC	29
65268212	NTC_FAT10592	NTC	116
65268213	NTC_FAT10592	NTC	149
65268214	NTC_FAT10592	NTC	100
65268215	NTC_FAT10592	NTC	86
65268216	NTC_FAT10592	NTC	9
65268217	NTC_FAT10592	NTC	94
65268218	NTC_FAT10592	NTC	60
65268219	NTC_FAT10592	NTC	76
65268220	NTC_FAT10592	NTC	97
65268221	NTC_FAT10592	NTC	145
65268222	NTC_FAT10592	NTC	80
65268223	NTC_FAT10592	NTC	75
65268224	NTC_FAT10592	NTC	27
65268225	NTC_FAT10592	NTC	60
65268226	NTC_FAT10592	NTC	194
65268227	NTC_FAT10592	NTC	193
65268228	NTC_FAT10592	NTC	252
65268229	NTC_FAT10592	NTC	40
65268230	NTC_FAT10592	NTC	100
65268231	NTC_FAT10592	NTC	80
65268232	NTC_FAT10592	NTC	58
65268233	NTC_FAT10592	NTC	45
65268234	NTC_FAT10592	NTC	113
65268235	NTC_FAT10592	NTC	73
65268236	NTC_FAT10592	NTC	59
65268237	NTC_FAT10592	NTC	52
65268238	NTC_FAT10592	NTC	43
65268239	NTC_FAT10592	NTC	95
65268240	NTC_FAT10592	NTC	156
65268241	NTC_FAT10592	NTC	87
65268242	NTC_FAT10592	NTC	42
65268243	NTC_FAT10592	NTC	36
65268244	NTC_FAT10592	NTC	149
65268245	NTC_FAT10592	NTC	35
65268246	NTC_FAT10592	NTC	127
65268247	NTC_FAT10592	NTC	89
65268248	NTC_FAT10592	NTC	137
65268249	NTC_FAT10592	NTC	30
65268250	NTC_FAT10592	NTC	27
65268251	NTC_FAT10592	NTC	64
65268252	NTC_FAT10592	NTC	153
65268253	NTC_FAT10592	NTC	223
65268254	NTC_FAT10592	NTC	51
65268255	NTC_FAT10592	NTC	51
65268256	NTC_FAT10592	NTC	59
65268257	NTC_FAT10592	NTC	78
65268258	NTC_FAT10592	NTC	115
65268259	NTC_FAT10592	NTC	78
65268260	NTC_FAT10592	NTC	136
65268261	NTC_FAT10592	NTC	68
65268262	NTC_FAT10592	NTC	53
65268263	NTC_FAT10592	NTC	92
65268264	NTC_FAT10592	NTC	135
65268265	NTC_FAT10592	NTC	22
65268266	NTC_FAT10592	NTC	98
65268267	NTC_FAT10592	NTC	46
65268268	NTC_FAT10592	NTC	52
65268269	NTC_FAT10592	NTC	180
65268270	NTC_FAT10592	NTC	126
65268271	NTC_FAT10592	NTC	87
65268272	NTC_FAT10592	NTC	66
65268273	NTC_FAT10592	NTC	47
65268274	NTC_FAT10592	NTC	113
65268275	NTC_FAT10592	NTC	178
65268276	NTC_FAT10592	NTC	92
65268277	NTC_FAT10592	NTC	94
65268278	NTC_FAT10592	NTC	78
65268279	NTC_FAT10592	NTC	67
65268280	NTC_FAT10592	NTC	98
65268281	NTC_FAT10592	NTC	58
65268282	NTC_FAT10592	NTC	63
65268283	NTC_FAT10592	NTC	254
65268284	NTC_FAT10592	NTC	52
65268285	NTC_FAT10592	NTC	158
65268286	NTC_FAT10592	NTC	101
65268287	NTC_FAT10592	NTC	62
65268288	NTC_FAT10592	NTC	115
65268289	NTC_FAT10592	NTC	65
65268290	NTC_FAT10592	NTC	86
65268291	NTC_FAT10592	NTC	106
65268292	NTC_FAT10592	NTC	60
65268293	NTC_FAT10592	NTC	60
65268294	NTC_FAT10592	NTC	46
65268295	NTC_FAT10592	NTC	100
65268296	NTC_FAT10592	NTC	21
65268297	NTC_FAT10592	NTC	73
65268298	NTC_FAT10592	NTC	123
65268299	NTC_FAT10592	NTC	81
65268300	NTC_FAT10592	NTC	187
65268301	NTC_FAT10592	NTC	34
65268302	NTC_FAT10592	NTC	134
65268303	NTC_FAT10592	NTC	27
65268304	NTC_FAT10592	NTC	27
65268305	NTC_FAT10592	NTC	76
65268306	NTC_FAT10592	NTC	76
65268307	NTC_FAT10592	NTC	48
65268308	NTC_FAT10592	NTC	61
65268309	NTC_FAT10592	NTC	30
65268310	NTC_FAT10592	NTC	36
65268311	NTC_FAT10592	NTC	90
65268312	NTC_FAT10592	NTC	88
65268313	NTC_FAT10592	NTC	23
65268314	NTC_FAT10592	NTC	97
65268315	NTC_FAT10592	NTC	107
65268316	NTC_FAT10592	NTC	94
65268317	NTC_FAT10592	NTC	74
65268318	NTC_FAT10592	NTC	56
65268319	NTC_FAT10592	NTC	230
65268320	NTC_FAT10592	NTC	44
65268321	NTC_FAT10592	NTC	35
65268322	NTC_FAT10592	NTC	71
65268323	NTC_FAT10592	NTC	98
65268324	NTC_FAT10592	NTC	189
65268325	NTC_FAT10592	NTC	122
65268326	NTC_FAT10592	NTC	31
65268327	NTC_FAT10592	NTC	145
65268328	NTC_FAT10592	NTC	96
65268329	NTC_FAT10592	NTC	29
65268330	NTC_FAT10592	NTC	121
65268331	NTC_FAT10592	NTC	37
65268332	NTC_FAT10592	NTC	157
65268333	NTC_FAT10592	NTC	152
65268334	NTC_FAT10592	NTC	139
65268335	NTC_FAT10592	NTC	48
65268336	NTC_FAT10592	NTC	107
65268337	NTC_FAT10592	NTC	53
65268338	NTC_FAT10592	NTC	34
65268339	NTC_FAT10592	NTC	72
65268340	NTC_FAT10592	NTC	67
65268341	NTC_FAT10592	NTC	133
65268342	NTC_FAT10592	NTC	97
65268343	NTC_FAT10592	NTC	107
65268344	NTC_FAT10592	NTC	152
65268345	NTC_FAT10592	NTC	127
65268346	NTC_FAT10592	NTC	106
65268347	NTC_FAT10592	NTC	74
65268348	NTC_FAT10592	NTC	65
65268349	NTC_FAT10592	NTC	24
65268350	NTC_FAT10592	NTC	23
65268351	NTC_FAT10592	NTC	79
65268352	NTC_FAT10592	NTC	23
65268353	NTC_FAT10592	NTC	46
65268354	NTC_FAT10592	NTC	28
65268355	NTC_FAT10592	NTC	55
65268356	NTC_FAT10592	NTC	158
65268357	NTC_FAT10592	NTC	35
65268358	NTC_FAT10592	NTC	59
65268359	NTC_FAT10592	NTC	64
65268360	NTC_FAT10592	NTC	224
65268361	NTC_FAT10592	NTC	28
65268362	NTC_FAT10592	NTC	101
65268363	NTC_FAT10592	NTC	76
65268364	NTC_FAT10592	NTC	52
65268365	NTC_FAT10592	NTC	149
65268366	NTC_FAT10592	NTC	134
65268367	NTC_FAT10592	NTC	43
65268368	NTC_FAT10592	NTC	56
65268369	NTC_FAT10592	NTC	144
65268370	NTC_FAT10592	NTC	115
65268371	NTC_FAT10592	NTC	105
65268372	NTC_FAT10592	NTC	218
65268373	NTC_FAT10592	NTC	82
65268374	NTC_FAT10592	NTC	174
65268375	NTC_FAT10592	NTC	113
65268376	NTC_FAT10592	NTC	70
65268377	NTC_FAT10592	NTC	84
65268378	NTC_FAT10592	NTC	114
65268379	NTC_FAT10592	NTC	41
65268380	NTC_FAT10592	NTC	80
65268381	NTC_FAT10592	NTC	54
65268382	NTC_FAT10592	NTC	140
65268383	NTC_FAT10592	NTC	33
65268384	NTC_FAT10592	NTC	98
65268385	NTC_FAT10592	NTC	76
65268386	NTC_FAT10592	NTC	46
65268387	NTC_FAT10592	NTC	77
65268388	NTC_FAT10592	NTC	41
65268389	NTC_FAT10592	NTC	41
65268390	NTC_FAT10592	NTC	105
65268391	NTC_FAT10592	NTC	51
65268392	NTC_FAT10592	NTC	54
65268393	NTC_FAT10592	NTC	42
65268394	NTC_FAT10592	NTC	20
65268395	NTC_FAT10592	NTC	86
65268396	NTC_FAT10592	NTC	48
65268397	NTC_FAT10592	NTC	151
65268398	NTC_FAT10592	NTC	103
65268399	NTC_FAT10592	NTC	72
65268400	NTC_FAT10592	NTC	117
65268401	NTC_FAT10592	NTC	175
65268402	NTC_FAT10592	NTC	82
65268403	NTC_FAT10592	NTC	36
65268404	NTC_FAT10592	NTC	26
65268405	NTC_FAT10592	NTC	95
65268406	NTC_FAT10592	NTC	88
65268407	NTC_FAT10592	NTC	150
65268408	NTC_FAT10592	NTC	49
65268409	NTC_FAT10592	NTC	108
65268410	NTC_FAT10592	NTC	63
65268411	NTC_FAT10592	NTC	47
65268412	NTC_FAT10592	NTC	12
65268413	NTC_FAT10592	NTC	63
65268414	NTC_FAT10592	NTC	45
65268415	NTC_FAT10592	NTC	89
65268416	NTC_FAT10592	NTC	96
65268417	NTC_FAT10592	NTC	68
65268418	NTC_FAT10592	NTC	126
65268419	NTC_FAT10592	NTC	61
65268420	NTC_FAT10592	NTC	115
65268421	NTC_FAT10592	NTC	52
65268422	NTC_FAT10592	NTC	117
65268423	NTC_FAT10592	NTC	28
65268424	NTC_FAT10592	NTC	73
65268425	NTC_FAT10592	NTC	69
65268426	NTC_FAT10592	NTC	260
65268427	NTC_FAT10592	NTC	86
65268428	NTC_FAT10592	NTC	163
65268429	NTC_FAT10592	NTC	94
65268430	NTC_FAT10592	NTC	97
65268431	NTC_FAT10592	NTC	58
65268432	NTC_FAT10592	NTC	137
65268433	NTC_FAT10592	NTC	46
65268434	NTC_FAT10592	NTC	157
65268435	NTC_FAT10592	NTC	56
65268436	NTC_FAT10592	NTC	65
65268437	NTC_FAT10592	NTC	94
65268438	NTC_FAT10592	NTC	88
65268439	NTC_FAT10592	NTC	43
65268440	NTC_FAT10592	NTC	42
65268441	NTC_FAT10592	NTC	102
65268442	NTC_FAT10592	NTC	64
65268443	NTC_FAT10592	NTC	133
65268444	NTC_FAT10592	NTC	125
65268445	NTC_FAT10592	NTC	41
65268446	NTC_FAT10592	NTC	115
65268447	NTC_FAT10592	NTC	70
65268448	NTC_FAT10592	NTC	81
65268449	NTC_FAT10592	NTC	121
65268450	NTC_FAT10592	NTC	111
65268451	NTC_FAT10592	NTC	81
65268452	NTC_FAT10592	NTC	35
65268453	NTC_FAT10592	NTC	54
65268454	NTC_FAT10592	NTC	57
65268455	NTC_FAT10592	NTC	61
65268456	NTC_FAT10592	NTC	218
65268457	NTC_FAT10592	NTC	50
65268458	NTC_FAT10592	NTC	131
65268459	NTC_FAT10592	NTC	88
65268460	NTC_FAT10592	NTC	47
65268461	NTC_FAT10592	NTC	149
65268462	NTC_FAT10592	NTC	49
65268463	NTC_FAT10592	NTC	42
65268464	NTC_FAT10592	NTC	76
65268465	NTC_FAT10592	NTC	62
65268466	NTC_FAT10592	NTC	129
65268467	NTC_FAT10592	NTC	35
65268468	NTC_FAT10592	NTC	118
65268469	NTC_FAT10592	NTC	110
65268470	NTC_FAT10592	NTC	49
65268471	NTC_FAT10592	NTC	52
65268472	NTC_FAT10592	NTC	95
65268473	NTC_FAT10592	NTC	87
65268474	NTC_FAT10592	NTC	53
65268475	NTC_FAT10592	NTC	149
65268476	NTC_FAT10592	NTC	182
65268477	NTC_FAT10592	NTC	67
65268478	NTC_FAT10592	NTC	45
65268479	NTC_FAT10592	NTC	70
65268480	NTC_FAT10592	NTC	89
65268481	NTC_FAT10592	NTC	26
65268482	NTC_FAT10592	NTC	35
65268483	NTC_FAT10592	NTC	140
65268484	NTC_FAT10592	NTC	117
65268485	NTC_FAT10592	NTC	8
65268486	NTC_FAT10592	NTC	20
65268487	NTC_FAT10592	NTC	124
65268488	NTC_FAT10592	NTC	45
65268489	NTC_FAT10592	NTC	45
65268490	NTC_FAT10592	NTC	110
65268491	NTC_FAT10592	NTC	55
65268492	NTC_FAT10592	NTC	101
65268493	NTC_FAT10592	NTC	52
65268494	NTC_FAT10592	NTC	79
65268495	NTC_FAT10592	NTC	86
65268496	NTC_FAT10592	NTC	164
65268497	NTC_FAT10592	NTC	118
65268498	NTC_FAT10592	NTC	77
65268499	NTC_FAT10592	NTC	26
65268500	NTC_FAT10592	NTC	114
65268501	NTC_FAT10592	NTC	34
65268502	NTC_FAT10592	NTC	81
65268503	NTC_FAT10592	NTC	39
65268504	NTC_FAT10592	NTC	135
65268505	NTC_FAT10592	NTC	189
65268506	NTC_FAT10592	NTC	43
65268507	NTC_FAT10592	NTC	47
65268508	NTC_FAT10592	NTC	62
65268509	NTC_FAT10592	NTC	37
65268510	NTC_FAT10592	NTC	53
65268511	NTC_FAT10592	NTC	63
65268512	NTC_FAT10592	NTC	8
65268513	NTC_FAT10592	NTC	84
65268514	NTC_FAT10592	NTC	82
65268515	NTC_FAT10592	NTC	111
65268516	NTC_FAT10592	NTC	45
65268517	NTC_FAT10592	NTC	46
65268518	NTC_FAT10592	NTC	43
65268519	NTC_FAT10592	NTC	42
65268520	NTC_FAT10592	NTC	82
65268521	NTC_FAT10592	NTC	61
65268522	NTC_FAT10592	NTC	193
65268523	NTC_FAT10592	NTC	46
65268524	NTC_FAT10592	NTC	119
65268525	NTC_FAT10592	NTC	26
65268526	NTC_FAT10592	NTC	52
65268527	NTC_FAT10592	NTC	47
65268528	NTC_FAT10592	NTC	67
65268529	NTC_FAT10592	NTC	144
65268530	NTC_FAT10592	NTC	189
65268531	NTC_FAT10592	NTC	88
65268532	NTC_FAT10592	NTC	89
65268533	NTC_FAT10592	NTC	55
65268534	NTC_FAT10592	NTC	40
65268535	NTC_FAT10592	NTC	131
65268536	NTC_FAT10592	NTC	85
65268537	NTC_FAT10592	NTC	94
65268538	NTC_FAT10592	NTC	167
65268539	NTC_FAT10592	NTC	100
65268540	NTC_FAT10592	NTC	31
65268541	NTC_FAT10592	NTC	81
65268542	NTC_FAT10592	NTC	78
65268543	NTC_FAT10592	NTC	29
65268544	NTC_FAT10592	NTC	57
65268545	NTC_FAT10592	NTC	82
65268546	NTC_FAT10592	NTC	137
65268547	NTC_FAT10592	NTC	85
65268548	NTC_FAT10592	NTC	69
65268549	NTC_FAT10592	NTC	21
65268550	NTC_FAT10592	NTC	150
65268551	NTC_FAT10592	NTC	55
65268552	NTC_FAT10592	NTC	43
65268553	NTC_FAT10592	NTC	162
65268554	NTC_FAT10592	NTC	26
65268555	NTC_FAT10592	NTC	34
65268556	NTC_FAT10592	NTC	58
65268557	NTC_FAT10592	NTC	200
65268558	NTC_FAT10592	NTC	152
65268559	NTC_FAT10592	NTC	89
65268560	NTC_FAT10592	NTC	7
65268561	NTC_FAT10592	NTC	8
65268562	NTC_FAT10592	NTC	8
65268563	NTC_FAT10592	NTC	42
65268564	NTC_FAT10592	NTC	118
65268565	NTC_FAT10592	NTC	100
65268566	NTC_FAT10592	NTC	110
65268567	NTC_FAT10592	NTC	105
65268568	NTC_FAT10592	NTC	68
65268569	NTC_FAT10592	NTC	70
65268570	NTC_FAT10592	NTC	47
65268571	NTC_FAT10592	NTC	23
65268572	NTC_FAT10592	NTC	42
65268573	NTC_FAT10592	NTC	62
65268574	NTC_FAT10592	NTC	43
65268575	NTC_FAT10592	NTC	109
65268576	NTC_FAT10592	NTC	50
65268577	NTC_FAT10592	NTC	28
65268578	NTC_FAT10592	NTC	107
65268579	NTC_FAT10592	NTC	75
65268580	NTC_FAT10592	NTC	43
65268581	NTC_FAT10592	NTC	60
65268582	NTC_FAT10592	NTC	54
65268583	NTC_FAT10592	NTC	48
65268584	NTC_FAT10592	NTC	9
65268585	NTC_FAT10592	NTC	161
65268586	NTC_FAT10592	NTC	70
65268587	NTC_FAT10592	NTC	44
65268588	NTC_FAT10592	NTC	92
65268589	NTC_FAT10592	NTC	128
65268590	NTC_FAT10592	NTC	39
65268591	NTC_FAT10592	NTC	39
65268592	NTC_FAT10592	NTC	97
65268593	NTC_FAT10592	NTC	115
65268594	NTC_FAT10592	NTC	125
65268595	NTC_FAT10592	NTC	63
65268596	NTC_FAT10592	NTC	75
65268597	NTC_FAT10592	NTC	142
65268598	NTC_FAT10592	NTC	114
65268599	NTC_FAT10592	NTC	117
65268600	NTC_FAT10592	NTC	89
65268601	NTC_FAT10592	NTC	57
65268602	NTC_FAT10592	NTC	102
65268603	NTC_FAT10592	NTC	61
65268604	NTC_FAT10592	NTC	64
65268605	NTC_FAT10592	NTC	71
65268606	NTC_FAT10592	NTC	108
65268607	NTC_FAT10592	NTC	199
65268608	NTC_FAT10592	NTC	130
65268609	NTC_FAT10592	NTC	50
65268610	NTC_FAT10592	NTC	244
65268611	NTC_FAT10592	NTC	185
65268612	NTC_FAT10592	NTC	143
65268613	NTC_FAT10592	NTC	53
65268614	NTC_FAT10592	NTC	47
65268615	NTC_FAT10592	NTC	69
65268616	NTC_FAT10592	NTC	62
65268617	NTC_FAT10592	NTC	137
65268618	NTC_FAT10592	NTC	48
65268619	NTC_FAT10592	NTC	79
65268620	NTC_FAT10592	NTC	183
65268621	NTC_FAT10592	NTC	111
65268622	NTC_FAT10592	NTC	139
65268623	NTC_FAT10592	NTC	75
65268624	NTC_FAT10592	NTC	59
65268625	NTC_FAT10592	NTC	34
65268626	NTC_FAT10592	NTC	88
65268627	NTC_FAT10592	NTC	88
65268628	NTC_FAT10592	NTC	33
65268629	NTC_FAT10592	NTC	19
65268630	NTC_FAT10592	NTC	43
65268631	NTC_FAT10592	NTC	123
65268632	NTC_FAT10592	NTC	124
65268633	NTC_FAT10592	NTC	42
65268634	NTC_FAT10592	NTC	83
65268635	NTC_FAT10592	NTC	58
65268636	NTC_FAT10592	NTC	52
65268637	NTC_FAT10592	NTC	186
65268638	NTC_FAT10592	NTC	63
65268639	NTC_FAT10592	NTC	62
65268640	NTC_FAT10592	NTC	47
65268641	NTC_FAT10592	NTC	35
65268642	NTC_FAT10592	NTC	111
65268643	NTC_FAT10592	NTC	106
65268644	NTC_FAT10592	NTC	103
65268645	NTC_FAT10592	NTC	58
65268646	NTC_FAT10592	NTC	35
65268647	NTC_FAT10592	NTC	42
65268648	NTC_FAT10592	NTC	29
65268649	NTC_FAT10592	NTC	119
65268650	NTC_FAT10592	NTC	54
65268651	NTC_FAT10592	NTC	32
65268652	NTC_FAT10592	NTC	149
65268653	NTC_FAT10592	NTC	81
65268654	NTC_FAT10592	NTC	44
65268655	NTC_FAT10592	NTC	66
65268656	NTC_FAT10592	NTC	46
65268657	NTC_FAT10592	NTC	132
65268658	NTC_FAT10592	NTC	101
65268659	NTC_FAT10592	NTC	142
65268660	NTC_FAT10592	NTC	109
65268661	NTC_FAT10592	NTC	78
65268662	NTC_FAT10592	NTC	65
65268663	NTC_FAT10592	NTC	74
65268664	NTC_FAT10592	NTC	85
65268665	NTC_FAT10592	NTC	113
65268666	NTC_FAT10592	NTC	120
65268667	NTC_FAT10592	NTC	91
65268668	NTC_FAT10592	NTC	9
65268669	NTC_FAT10592	NTC	86
65268670	NTC_FAT10592	NTC	100
65268671	NTC_FAT10592	NTC	80
65268672	NTC_FAT10592	NTC	177
65268673	NTC_FAT10592	NTC	85
65268674	NTC_FAT10592	NTC	74
65268675	NTC_FAT10592	NTC	85
65268676	NTC_FAT10592	NTC	60
65268677	NTC_FAT10592	NTC	169
65268678	NTC_FAT10592	NTC	113
65268679	NTC_FAT10592	NTC	71
65268680	NTC_FAT10592	NTC	25
65268681	NTC_FAT10592	NTC	102
65268682	NTC_FAT10592	NTC	63
65268683	NTC_FAT10592	NTC	97
65268684	NTC_FAT10592	NTC	145
65268685	NTC_FAT10592	NTC	48
65268686	NTC_FAT10592	NTC	27
65268687	NTC_FAT10592	NTC	44
65268688	NTC_FAT10592	NTC	83
65268689	NTC_FAT10592	NTC	64
65268690	NTC_FAT10592	NTC	75
65268691	NTC_FAT10592	NTC	69
65268692	NTC_FAT10592	NTC	36
65268693	NTC_FAT10592	NTC	147
65268694	NTC_FAT10592	NTC	88
65268695	NTC_FAT10592	NTC	58
65268696	NTC_FAT10592	NTC	38
65268697	NTC_FAT10592	NTC	60
65268698	NTC_FAT10592	NTC	142
65268699	NTC_FAT10592	NTC	78
65268700	NTC_FAT10592	NTC	77
65268701	NTC_FAT10592	NTC	160
65268702	NTC_FAT10592	NTC	78
65268703	NTC_FAT10592	NTC	129
65268704	NTC_FAT10592	NTC	34
65268705	NTC_FAT10592	NTC	128
65268706	NTC_FAT10592	NTC	61
65268707	NTC_FAT10592	NTC	69
65268708	NTC_FAT10592	NTC	122
65268709	NTC_FAT10592	NTC	92
65268710	NTC_FAT10592	NTC	35
65268711	NTC_FAT10592	NTC	94
65268712	NTC_FAT10592	NTC	82
65268713	NTC_FAT10592	NTC	86
65268714	NTC_FAT10592	NTC	103
65268715	NTC_FAT10592	NTC	42
65268716	NTC_FAT10592	NTC	45
65268717	NTC_FAT10592	NTC	56
65268718	NTC_FAT10592	NTC	77
65268719	NTC_FAT10592	NTC	40
65268720	NTC_FAT10592	NTC	23
65268721	NTC_FAT10592	NTC	41
65268722	NTC_FAT10592	NTC	85
65268723	NTC_FAT10592	NTC	74
65268724	NTC_FAT10592	NTC	116
65268725	NTC_FAT10592	NTC	67
65268726	NTC_FAT10592	NTC	51
65268727	NTC_FAT10592	NTC	59
65268728	NTC_FAT10592	NTC	84
65268729	NTC_FAT10592	NTC	58
65268730	NTC_FAT10592	NTC	122
65268731	NTC_FAT10592	NTC	88
65268732	NTC_FAT10592	NTC	39
65268733	NTC_FAT10592	NTC	20
65268734	NTC_FAT10592	NTC	97
65268735	NTC_FAT10592	NTC	57
65268736	NTC_FAT10592	NTC	120
65268737	NTC_FAT10592	NTC	54
65268738	NTC_FAT10592	NTC	49
65268739	NTC_FAT10592	NTC	65
65268740	NTC_FAT10592	NTC	56
65268741	NTC_FAT10592	NTC	110
65268742	NTC_FAT10592	NTC	93
65268743	NTC_FAT10592	NTC	238
65268744	NTC_FAT10592	NTC	107
65268745	NTC_FAT10592	NTC	142
65268746	NTC_FAT10592	NTC	77
65268747	NTC_FAT10592	NTC	94
65268748	NTC_FAT10592	NTC	70
65268749	NTC_FAT10592	NTC	98
65268750	NTC_FAT10592	NTC	42
65268751	NTC_FAT10592	NTC	107
65268752	NTC_FAT10592	NTC	92
65268753	NTC_FAT10592	NTC	59
65268754	NTC_FAT10592	NTC	79
65268755	NTC_FAT10592	NTC	145
65268756	NTC_FAT10592	NTC	99
65268757	NTC_FAT10592	NTC	61
65268758	NTC_FAT10592	NTC	47
65268759	NTC_FAT10592	NTC	47
65268760	NTC_FAT10592	NTC	114
65268761	NTC_FAT10592	NTC	70
65268762	NTC_FAT10592	NTC	138
65268763	NTC_FAT10592	NTC	118
65268764	NTC_FAT10592	NTC	26
65268765	NTC_FAT10592	NTC	7
65268766	NTC_FAT10592	NTC	60
65268767	NTC_FAT10592	NTC	34
65268768	NTC_FAT10592	NTC	113
65268769	NTC_FAT10592	NTC	61
65268770	NTC_FAT10592	NTC	29
65268771	NTC_FAT10592	NTC	119
65268772	NTC_FAT10592	NTC	71
65268773	NTC_FAT10592	NTC	155
65268774	NTC_FAT10592	NTC	77
65268775	NTC_FAT10592	NTC	115
65268776	NTC_FAT10592	NTC	44
65268777	NTC_FAT10592	NTC	104
65268778	NTC_FAT10592	NTC	39
65268779	NTC_FAT10592	NTC	105
65268780	NTC_FAT10592	NTC	46
65268781	NTC_FAT10592	NTC	31
65268782	NTC_FAT10592	NTC	46
65268783	NTC_FAT10592	NTC	70
65268784	NTC_FAT10592	NTC	61
65268785	NTC_FAT10592	NTC	92
65268786	NTC_FAT10592	NTC	82
65268787	NTC_FAT10592	NTC	59
65268788	NTC_FAT10592	NTC	26
65268789	NTC_FAT10592	NTC	101
65268790	NTC_FAT10592	NTC	34
65268791	NTC_FAT10592	NTC	19
65268792	NTC_FAT10592	NTC	28
65268793	NTC_FAT10592	NTC	100
65268794	NTC_FAT10592	NTC	31
65268795	NTC_FAT10592	NTC	132
65268796	NTC_FAT10592	NTC	44
65268797	NTC_FAT10592	NTC	68
65268798	NTC_FAT10592	NTC	121
65268799	NTC_FAT10592	NTC	27
65268800	NTC_FAT10592	NTC	89
65268801	NTC_FAT10592	NTC	67
65268802	NTC_FAT10592	NTC	118
65268803	NTC_FAT10592	NTC	93
65268804	NTC_FAT10592	NTC	141
65268805	NTC_FAT10592	NTC	53
65268806	NTC_FAT10592	NTC	57
65268807	NTC_FAT10592	NTC	109
65268808	NTC_FAT10592	NTC	37
65268809	NTC_FAT10592	NTC	128
65268810	NTC_FAT10592	NTC	37
65268811	NTC_FAT10592	NTC	117
65268812	NTC_FAT10592	NTC	145
65268813	NTC_FAT10592	NTC	129
65268814	NTC_FAT10592	NTC	111
65268815	NTC_FAT10592	NTC	200
65268816	NTC_FAT10592	NTC	188
65268817	NTC_FAT10592	NTC	79
65268818	NTC_FAT10592	NTC	60
65268819	NTC_FAT10592	NTC	133
65268820	NTC_FAT10592	NTC	55
65268821	NTC_FAT10592	NTC	68
65268822	NTC_FAT10592	NTC	152
65268823	NTC_FAT10592	NTC	25
65268824	NTC_FAT10592	NTC	27
65268825	NTC_FAT10592	NTC	87
65268826	NTC_FAT10592	NTC	112
65268827	NTC_FAT10592	NTC	98
65268828	NTC_FAT10592	NTC	237
65268829	NTC_FAT10592	NTC	53
65268830	NTC_FAT10592	NTC	20
65268831	NTC_FAT10592	NTC	12
65268832	NTC_FAT10592	NTC	139
65268833	NTC_FAT10592	NTC	79
65268834	NTC_FAT10592	NTC	8
65268835	NTC_FAT10592	NTC	80
65268836	NTC_FAT10592	NTC	41
65268837	NTC_FAT10592	NTC	28
65268838	NTC_FAT10592	NTC	30
65268839	NTC_FAT10592	NTC	44
65268840	NTC_FAT10592	NTC	158
65268841	NTC_FAT10592	NTC	75
65268842	NTC_FAT10592	NTC	53
65268843	NTC_FAT10592	NTC	124
65268844	NTC_FAT10592	NTC	55
65268845	NTC_FAT10592	NTC	184
65268846	NTC_FAT10592	NTC	35
65268847	NTC_FAT10592	NTC	59
65268848	NTC_FAT10592	NTC	25
65268849	NTC_FAT10592	NTC	46
65268850	NTC_FAT10592	NTC	44
65268851	NTC_FAT10592	NTC	112
65268852	NTC_FAT10592	NTC	40
65268853	NTC_FAT10592	NTC	67
65268854	NTC_FAT10592	NTC	61
65268855	NTC_FAT10592	NTC	71
65268856	NTC_FAT10592	NTC	138
65268857	NTC_FAT10592	NTC	45
65268858	NTC_FAT10592	NTC	37
65268859	NTC_FAT10592	NTC	36
65268860	NTC_FAT10592	NTC	105
65268861	NTC_FAT10592	NTC	78
65268862	NTC_FAT10592	NTC	106
65268863	NTC_FAT10592	NTC	176
65268864	NTC_FAT10592	NTC	113
65268865	NTC_FAT10592	NTC	43
65268866	NTC_FAT10592	NTC	41
65268867	NTC_FAT10592	NTC	141
65268868	NTC_FAT10592	NTC	8
65268869	NTC_FAT10592	NTC	80
65268870	NTC_FAT10592	NTC	92
65268871	NTC_FAT10592	NTC	58
65268872	NTC_FAT10592	NTC	91
65268873	NTC_FAT10592	NTC	153
65268874	NTC_FAT10592	NTC	147
65268875	NTC_FAT10592	NTC	93
65268876	NTC_FAT10592	NTC	108
65268877	NTC_FAT10592	NTC	153
65268878	NTC_FAT10592	NTC	47
65268879	NTC_FAT10592	NTC	105
65268880	NTC_FAT10592	NTC	207
65268881	NTC_FAT10592	NTC	47
65268882	NTC_FAT10592	NTC	151
65268883	NTC_FAT10592	NTC	72
65268884	NTC_FAT10592	NTC	94
65268885	NTC_FAT10592	NTC	45
65268886	NTC_FAT10592	NTC	91
65268887	NTC_FAT10592	NTC	62
65268888	NTC_FAT10592	NTC	126
65268889	NTC_FAT10592	NTC	127
65268890	NTC_FAT10592	NTC	36
65268891	NTC_FAT10592	NTC	57
65268892	NTC_FAT10592	NTC	115
65268893	NTC_FAT10592	NTC	75
65268894	NTC_FAT10592	NTC	52
65268895	NTC_FAT10592	NTC	200
65268896	NTC_FAT10592	NTC	58
65268897	NTC_FAT10592	NTC	65
65268898	NTC_FAT10592	NTC	43
65268899	NTC_FAT10592	NTC	133
65268900	NTC_FAT10592	NTC	94
65268901	NTC_FAT10592	NTC	192
65268902	NTC_FAT10592	NTC	137
65268903	NTC_FAT10592	NTC	47
65268904	NTC_FAT10592	NTC	57
65268905	NTC_FAT10592	NTC	36
65268906	NTC_FAT10592	NTC	100
65268907	NTC_FAT10592	NTC	39
65268908	NTC_FAT10592	NTC	78
65268909	NTC_FAT10592	NTC	57
65268910	NTC_FAT10592	NTC	84
65268911	NTC_FAT10592	NTC	78
65268912	NTC_FAT10592	NTC	28
65268913	NTC_FAT10592	NTC	99
65268914	NTC_FAT10592	NTC	100
65268915	NTC_FAT10592	NTC	47
65268916	NTC_FAT10592	NTC	33
65268917	NTC_FAT10592	NTC	52
65268918	NTC_FAT10592	NTC	64
65268919	NTC_FAT10592	NTC	27
65268920	NTC_FAT10592	NTC	31
65268921	NTC_FAT10592	NTC	96
65268922	NTC_FAT10592	NTC	115
65268923	NTC_FAT10592	NTC	28
65268924	NTC_FAT10592	NTC	54
65268925	NTC_FAT10592	NTC	56
65268926	NTC_FAT10592	NTC	59
65268927	NTC_FAT10592	NTC	165
65268928	NTC_FAT10592	NTC	30
65268929	NTC_FAT10592	NTC	41
65268930	NTC_FAT10592	NTC	76
65268931	NTC_FAT10592	NTC	81
65268932	NTC_FAT10592	NTC	111
65268933	NTC_FAT10592	NTC	33
65268934	NTC_FAT10592	NTC	63
65268935	NTC_FAT10592	NTC	132
65268936	NTC_FAT10592	NTC	239
65268937	NTC_FAT10592	NTC	108
65268938	NTC_FAT10592	NTC	63
65268939	NTC_FAT10592	NTC	77
65268940	NTC_FAT10592	NTC	148
65268941	NTC_FAT10592	NTC	14
65268942	NTC_FAT10592	NTC	66
65268943	NTC_FAT10592	NTC	129
65268944	NTC_FAT10592	NTC	91
65268945	NTC_FAT10592	NTC	44
65268946	NTC_FAT10592	NTC	62
65268947	NTC_FAT10592	NTC	45
65268948	NTC_FAT10592	NTC	215
65268949	NTC_FAT10592	NTC	190
65268950	NTC_FAT10592	NTC	161
65268951	NTC_FAT10592	NTC	64
65268952	NTC_FAT10592	NTC	41
65268953	NTC_FAT10592	NTC	65
65268954	NTC_FAT10592	NTC	18
65268955	NTC_FAT10592	NTC	87
65268956	NTC_FAT10592	NTC	211
65268957	NTC_FAT10592	NTC	58
65268958	NTC_FAT10592	NTC	140
65268959	NTC_FAT10592	NTC	54
65268960	NTC_FAT10592	NTC	117
65268961	NTC_FAT10592	NTC	66
65268962	NTC_FAT10592	NTC	99
65268963	NTC_FAT10592	NTC	59
65268964	NTC_FAT10592	NTC	137
65268965	NTC_FAT10592	NTC	53
65268966	NTC_FAT10592	NTC	45
65268967	NTC_FAT10592	NTC	85
65268968	NTC_FAT10592	NTC	105
65268969	NTC_FAT10592	NTC	73
65268970	NTC_FAT10592	NTC	50
65268971	NTC_FAT10592	NTC	91
65268972	NTC_FAT10592	NTC	104
65268973	NTC_FAT10592	NTC	108
65268974	NTC_FAT10592	NTC	31
65268975	NTC_FAT10592	NTC	159
65268976	NTC_FAT10592	NTC	70
65268977	NTC_FAT10592	NTC	52
65268978	NTC_FAT10592	NTC	159
65268979	NTC_FAT10592	NTC	71
65268980	NTC_FAT10592	NTC	149
65268981	NTC_FAT10592	NTC	50
65268982	NTC_FAT10592	NTC	99
65268983	NTC_FAT10592	NTC	77
65268984	NTC_FAT10592	NTC	54
65268985	NTC_FAT10592	NTC	51
65268986	NTC_FAT10592	NTC	134
65268987	NTC_FAT10592	NTC	127
65268988	NTC_FAT10592	NTC	105
65268989	NTC_FAT10592	NTC	47
65268990	NTC_FAT10592	NTC	52
65268991	NTC_FAT10592	NTC	79
65268992	NTC_FAT10592	NTC	103
65268993	NTC_FAT10592	NTC	202
65268994	NTC_FAT10592	NTC	45
65268995	NTC_FAT10592	NTC	45
65268996	NTC_FAT10592	NTC	53
65268997	NTC_FAT10592	NTC	95
65268998	NTC_FAT10592	NTC	103
65268999	NTC_FAT10592	NTC	42
65269000	NTC_FAT10592	NTC	21
65269001	NTC_FAT10592	NTC	24
65269002	NTC_FAT10592	NTC	109
65269003	NTC_FAT10592	NTC	45
65269004	NTC_FAT10592	NTC	59
65269005	NTC_FAT10592	NTC	57
65269006	NTC_FAT10592	NTC	26
65269007	NTC_FAT10592	NTC	55
65269008	NTC_FAT10592	NTC	34
65269009	NTC_FAT10592	NTC	96
65269010	NTC_FAT10592	NTC	120
65269011	NTC_FAT10592	NTC	158
65269012	NTC_FAT10592	NTC	46
65269013	NTC_FAT10592	NTC	221
65269014	NTC_FAT10592	NTC	107
65269015	NTC_FAT10592	NTC	45
65269016	NTC_FAT10592	NTC	99
65269017	NTC_FAT10592	NTC	35
65269018	NTC_FAT10592	NTC	102
65269019	NTC_FAT10592	NTC	142
65269020	NTC_FAT10592	NTC	145
65269021	NTC_FAT10592	NTC	26
65269022	NTC_FAT10592	NTC	137
65269023	NTC_FAT10592	NTC	90
65269024	NTC_FAT10592	NTC	52
65269025	NTC_FAT10592	NTC	31
65269026	NTC_FAT10592	NTC	49
65269027	NTC_FAT10592	NTC	124
65269028	NTC_FAT10592	NTC	107
65269029	NTC_FAT10592	NTC	22
65269030	NTC_FAT10592	NTC	230
65269031	NTC_FAT10592	NTC	40
65269032	NTC_FAT10592	NTC	43
65269033	NTC_FAT10592	NTC	33
65269034	NTC_FAT10592	NTC	191
65269035	NTC_FAT10592	NTC	146
65269036	NTC_FAT10592	NTC	67
65269037	NTC_FAT10592	NTC	71
65269038	NTC_FAT10592	NTC	68
65269039	NTC_FAT10592	NTC	68
65269040	NTC_FAT10592	NTC	44
65269041	NTC_FAT10592	NTC	143
65269042	NTC_FAT10592	NTC	122
65269043	NTC_FAT10592	NTC	124
65269044	NTC_FAT10592	NTC	65
65269045	NTC_FAT10592	NTC	31
65269046	NTC_FAT10592	NTC	92
65269047	NTC_FAT10592	NTC	74
65269048	NTC_FAT10592	NTC	214
65269049	NTC_FAT10592	NTC	87
65269050	NTC_FAT10592	NTC	88
65269051	NTC_FAT10592	NTC	49
65269052	NTC_FAT10592	NTC	72
65269053	NTC_FAT10592	NTC	47
65269054	NTC_FAT10592	NTC	149
65269055	NTC_FAT10592	NTC	54
65269056	NTC_FAT10592	NTC	80
65269057	NTC_FAT10592	NTC	74
65269058	NTC_FAT10592	NTC	53
65269059	NTC_FAT10592	NTC	79
65269060	NTC_FAT10592	NTC	112
65269061	NTC_FAT10592	NTC	110
65269062	NTC_FAT10592	NTC	139
65269063	NTC_FAT10592	NTC	96
65269064	NTC_FAT10592	NTC	36
65269065	NTC_FAT10592	NTC	10
65269066	NTC_FAT10592	NTC	161
65269067	NTC_FAT10592	NTC	43
65269068	NTC_FAT10592	NTC	63
65269069	NTC_FAT10592	NTC	33
65269070	NTC_FAT10592	NTC	52
65269071	NTC_FAT10592	NTC	178
65269072	NTC_FAT10592	NTC	41
65269073	NTC_FAT10592	NTC	155
65269074	NTC_FAT10592	NTC	71
65269075	NTC_FAT10592	NTC	73
65269076	NTC_FAT10592	NTC	34
65269077	NTC_FAT10592	NTC	72
65269078	NTC_FAT10592	NTC	45
65269079	NTC_FAT10592	NTC	103
65269080	NTC_FAT10592	NTC	59
65269081	NTC_FAT10592	NTC	9
65269082	NTC_FAT10592	NTC	102
65269083	NTC_FAT10592	NTC	122
65269084	NTC_FAT10592	NTC	67
65269085	NTC_FAT10592	NTC	196
65269086	NTC_FAT10592	NTC	77
65269087	NTC_FAT10592	NTC	59
65269088	NTC_FAT10592	NTC	36
65269089	NTC_FAT10592	NTC	87
65269090	NTC_FAT10592	NTC	54
65269091	NTC_FAT10592	NTC	126
65269092	NTC_FAT10592	NTC	91
65269093	NTC_FAT10592	NTC	62
65269094	NTC_FAT10592	NTC	27
65269095	NTC_FAT10592	NTC	77
65269096	NTC_FAT10592	NTC	74
65269097	NTC_FAT10592	NTC	286
65269098	NTC_FAT10592	NTC	63
65269099	NTC_FAT10592	NTC	152
65269100	NTC_FAT10592	NTC	126
65269101	NTC_FAT10592	NTC	84
65269102	NTC_FAT10592	NTC	78
65269103	NTC_FAT10592	NTC	101
65269104	NTC_FAT10592	NTC	88
65269105	NTC_FAT10592	NTC	124
65269106	NTC_FAT10592	NTC	32
65269107	NTC_FAT10592	NTC	157
65269108	NTC_FAT10592	NTC	44
65269109	NTC_FAT10592	NTC	50
65269110	NTC_FAT10592	NTC	10
65269111	NTC_FAT10592	NTC	114
65269112	NTC_FAT10592	NTC	83
65269113	NTC_FAT10592	NTC	33
65269114	NTC_FAT10592	NTC	35
65269115	NTC_FAT10592	NTC	37
65269116	NTC_FAT10592	NTC	87
65269117	NTC_FAT10592	NTC	107
65269118	NTC_FAT10592	NTC	98
65269119	NTC_FAT10592	NTC	96
65269120	NTC_FAT10592	NTC	119
65269121	NTC_FAT10592	NTC	96
65269122	NTC_FAT10592	NTC	32
65269123	NTC_FAT10592	NTC	118
65269124	NTC_FAT10592	NTC	93
65269125	NTC_FAT10592	NTC	119
65269126	NTC_FAT10592	NTC	49
65269127	NTC_FAT10592	NTC	53
65269128	NTC_FAT10592	NTC	57
65269129	NTC_FAT10592	NTC	51
65269130	NTC_FAT10592	NTC	156
65269131	NTC_FAT10592	NTC	87
65269132	NTC_FAT10592	NTC	69
65269133	NTC_FAT10592	NTC	92
65269134	NTC_FAT10592	NTC	55
65269135	NTC_FAT10592	NTC	68
65269136	NTC_FAT10592	NTC	33
65269137	NTC_FAT10592	NTC	61
65269138	NTC_FAT10592	NTC	111
65269139	NTC_FAT10592	NTC	172
65269140	NTC_FAT10592	NTC	82
65269141	NTC_FAT10592	NTC	55
65269142	NTC_FAT10592	NTC	155
65269143	NTC_FAT10592	NTC	54
65269144	NTC_FAT10592	NTC	52
65269145	NTC_FAT10592	NTC	7
65269146	NTC_FAT10592	NTC	163
65269147	NTC_FAT10592	NTC	103
65269148	NTC_FAT10592	NTC	21
65269149	NTC_FAT10592	NTC	219
65269150	NTC_FAT10592	NTC	116
65269151	NTC_FAT10592	NTC	88
65269152	NTC_FAT10592	NTC	86
65269153	NTC_FAT10592	NTC	90
65269154	NTC_FAT10592	NTC	32
65269155	NTC_FAT10592	NTC	36
65269156	NTC_FAT10592	NTC	37
65269157	NTC_FAT10592	NTC	99
65269158	NTC_FAT10592	NTC	165
65269159	NTC_FAT10592	NTC	87
65269160	NTC_FAT10592	NTC	53
65269161	NTC_FAT10592	NTC	77
65269162	NTC_FAT10592	NTC	288
65269163	NTC_FAT10592	NTC	59
65269164	NTC_FAT10592	NTC	70
65269165	NTC_FAT10592	NTC	120
65269166	NTC_FAT10592	NTC	42
65269167	NTC_FAT10592	NTC	37
65269168	NTC_FAT10592	NTC	42
65269169	NTC_FAT10592	NTC	87
65269170	NTC_FAT10592	NTC	120
65269171	NTC_FAT10592	NTC	79
65269172	NTC_FAT10592	NTC	63
65269173	NTC_FAT10592	NTC	37
65269174	NTC_FAT10592	NTC	56
65269175	NTC_FAT10592	NTC	140
65269176	NTC_FAT10592	NTC	50
65269177	NTC_FAT10592	NTC	46
65269178	NTC_FAT10592	NTC	53
65269179	NTC_FAT10592	NTC	112
65269180	NTC_FAT10592	NTC	200
65269181	NTC_FAT10592	NTC	81
65269182	NTC_FAT10592	NTC	108
65269183	NTC_FAT10592	NTC	59
65269184	NTC_FAT10592	NTC	203
65269185	NTC_FAT10592	NTC	72
65269186	NTC_FAT10592	NTC	59
65269187	NTC_FAT10592	NTC	89
65269188	NTC_FAT10592	NTC	49
65269189	NTC_FAT10592	NTC	179
65269190	NTC_FAT10592	NTC	25
65269191	NTC_FAT10592	NTC	166
65269192	NTC_FAT10592	NTC	13
65269193	NTC_FAT10592	NTC	36
65269194	NTC_FAT10592	NTC	147
65269195	NTC_FAT10592	NTC	96
65269196	NTC_FAT10592	NTC	44
65269197	NTC_FAT10592	NTC	149
65269198	NTC_FAT10592	NTC	57
65269199	NTC_FAT10592	NTC	79
65269200	NTC_FAT10592	NTC	247
65269201	NTC_FAT10592	NTC	40
65269202	NTC_FAT10592	NTC	44
65269203	NTC_FAT10592	NTC	35
65269204	NTC_FAT10592	NTC	93
65269205	NTC_FAT10592	NTC	98
65269206	NTC_FAT10592	NTC	76
65269207	NTC_FAT10592	NTC	27
65269208	NTC_FAT10592	NTC	37
65269209	NTC_FAT10592	NTC	27
65269210	NTC_FAT10592	NTC	175
65269211	NTC_FAT10592	NTC	169
65269212	NTC_FAT10592	NTC	56
65269213	NTC_FAT10592	NTC	52
65269214	NTC_FAT10592	NTC	234
65269215	NTC_FAT10592	NTC	42
65269216	NTC_FAT10592	NTC	15
65269217	NTC_FAT10592	NTC	54
65269218	NTC_FAT10592	NTC	249
65269219	NTC_FAT10592	NTC	61
65269220	NTC_FAT10592	NTC	99
65269221	NTC_FAT10592	NTC	132
65269222	NTC_FAT10592	NTC	111
65269223	NTC_FAT10592	NTC	105
65269224	NTC_FAT10592	NTC	109
65269225	NTC_FAT10592	NTC	72
65269226	NTC_FAT10592	NTC	74
65269227	NTC_FAT10592	NTC	14
65269228	NTC_FAT10592	NTC	184
65269229	NTC_FAT10592	NTC	71
65269230	NTC_FAT10592	NTC	110
65269231	NTC_FAT10592	NTC	156
65269232	NTC_FAT10592	NTC	94
65269233	NTC_FAT10592	NTC	136
65269234	NTC_FAT10592	NTC	17
65269235	NTC_FAT10592	NTC	200
65269236	NTC_FAT10592	NTC	38
65269237	NTC_FAT10592	NTC	48
65269238	NTC_FAT10592	NTC	94
65269239	NTC_FAT10592	NTC	29
65269240	NTC_FAT10592	NTC	78
65269241	NTC_FAT10592	NTC	87
65269242	NTC_FAT10592	NTC	47
65269243	NTC_FAT10592	NTC	58
65269244	NTC_FAT10592	NTC	49
65269245	NTC_FAT10592	NTC	119
65269246	NTC_FAT10592	NTC	52
65269247	NTC_FAT10592	NTC	77
65269248	NTC_FAT10592	NTC	129
65269249	NTC_FAT10592	NTC	52
65269250	NTC_FAT10592	NTC	53
65269251	NTC_FAT10592	NTC	37
65269252	NTC_FAT10592	NTC	83
65269253	NTC_FAT10592	NTC	134
65269254	NTC_FAT10592	NTC	133
65269255	NTC_FAT10592	NTC	127
65269256	NTC_FAT10592	NTC	27
65269257	NTC_FAT10592	NTC	78
65269258	NTC_FAT10592	NTC	82
65269259	NTC_FAT10592	NTC	37
65269260	NTC_FAT10592	NTC	126
65269261	NTC_FAT10592	NTC	47
65269262	NTC_FAT10592	NTC	51
65269263	NTC_FAT10592	NTC	76
65269264	NTC_FAT10592	NTC	85
65269265	NTC_FAT10592	NTC	122
65269266	NTC_FAT10592	NTC	109
65269267	NTC_FAT10592	NTC	66
65269268	NTC_FAT10592	NTC	79
65269269	NTC_FAT10592	NTC	66
65269270	NTC_FAT10592	NTC	90
65269271	NTC_FAT10592	NTC	94
65269272	NTC_FAT10592	NTC	42
65269273	NTC_FAT10592	NTC	133
65269274	NTC_FAT10592	NTC	46
65269275	NTC_FAT10592	NTC	183
65269276	NTC_FAT10592	NTC	66
65269277	NTC_FAT10592	NTC	36
65269278	NTC_FAT10592	NTC	166
65269279	NTC_FAT10592	NTC	144
65269280	NTC_FAT10592	NTC	95
65269281	NTC_FAT10592	NTC	140
65269282	NTC_FAT10592	NTC	72
65269283	NTC_FAT10592	NTC	79
65269284	NTC_FAT10592	NTC	152
65269285	NTC_FAT10592	NTC	168
65269286	NTC_FAT10592	NTC	64
65269287	NTC_FAT10592	NTC	113
65269288	NTC_FAT10592	NTC	57
65269289	NTC_FAT10592	NTC	120
65269290	NTC_FAT10592	NTC	69
65269291	NTC_FAT10592	NTC	110
65269292	NTC_FAT10592	NTC	78
65269293	NTC_FAT10592	NTC	106
65269294	NTC_FAT10592	NTC	175
65269295	NTC_FAT10592	NTC	76
65269296	NTC_FAT10592	NTC	60
65269297	NTC_FAT10592	NTC	119
65269298	NTC_FAT10592	NTC	32
65269299	NTC_FAT10592	NTC	73
65269300	NTC_FAT10592	NTC	156
65269301	NTC_FAT10592	NTC	62
65269302	NTC_FAT10592	NTC	67
65269303	NTC_FAT10592	NTC	49
65269304	NTC_FAT10592	NTC	109
65269305	NTC_FAT10592	NTC	59
65269306	NTC_FAT10592	NTC	45
65269307	NTC_FAT10592	NTC	104
65269308	NTC_FAT10592	NTC	60
65269309	NTC_FAT10592	NTC	35
65269310	NTC_FAT10592	NTC	64
65269311	NTC_FAT10592	NTC	94
65269312	NTC_FAT10592	NTC	87
65269313	NTC_FAT10592	NTC	116
65269314	NTC_FAT10592	NTC	61
65269315	NTC_FAT10592	NTC	40
65269316	NTC_FAT10592	NTC	50
65269317	NTC_FAT10592	NTC	38
65269318	NTC_FAT10592	NTC	42
65269319	NTC_FAT10592	NTC	109
65269320	NTC_FAT10592	NTC	12
65269321	NTC_FAT10592	NTC	67
65269322	NTC_FAT10592	NTC	41
65269323	NTC_FAT10592	NTC	164
65269324	NTC_FAT10592	NTC	112
65269325	NTC_FAT10592	NTC	174
65269326	NTC_FAT10592	NTC	133
65269327	NTC_FAT10592	NTC	73
65269328	NTC_FAT10592	NTC	191
65269329	NTC_FAT10592	NTC	80
65269330	NTC_FAT10592	NTC	64
65269331	NTC_FAT10592	NTC	76
65269332	NTC_FAT10592	NTC	52
65269333	NTC_FAT10592	NTC	72
65269334	NTC_FAT10592	NTC	42
65269335	NTC_FAT10592	NTC	76
65269336	NTC_FAT10592	NTC	50
65269337	NTC_FAT10592	NTC	77
65269338	NTC_FAT10592	NTC	143
65269339	NTC_FAT10592	NTC	68
65269340	NTC_FAT10592	NTC	151
65269341	NTC_FAT10592	NTC	113
65269342	NTC_FAT10592	NTC	134
65269343	NTC_FAT10592	NTC	73
65269344	NTC_FAT10592	NTC	111
65269345	NTC_FAT10592	NTC	121
65269346	NTC_FAT10592	NTC	170
65269347	NTC_FAT10592	NTC	76
65269348	NTC_FAT10592	NTC	85
65269349	NTC_FAT10592	NTC	82
65269350	NTC_FAT10592	NTC	83
65269351	NTC_FAT10592	NTC	9
65269352	NTC_FAT10592	NTC	120
65269353	NTC_FAT10592	NTC	105
65269354	NTC_FAT10592	NTC	56
65269355	NTC_FAT10592	NTC	105
65269356	NTC_FAT10592	NTC	149
65269357	NTC_FAT10592	NTC	36
65269358	NTC_FAT10592	NTC	44
65269359	NTC_FAT10592	NTC	85
65269360	NTC_FAT10592	NTC	132
65269361	NTC_FAT10592	NTC	52
65269362	NTC_FAT10592	NTC	114
65269363	NTC_FAT10592	NTC	90
65269364	NTC_FAT10592	NTC	133
65269365	NTC_FAT10592	NTC	129
65269366	NTC_FAT10592	NTC	31
65269367	NTC_FAT10592	NTC	169
65269368	NTC_FAT10592	NTC	61
65269369	NTC_FAT10592	NTC	39
65269370	NTC_FAT10592	NTC	77
65269371	NTC_FAT10592	NTC	38
65269372	NTC_FAT10592	NTC	99
65269373	NTC_FAT10592	NTC	60
65269374	NTC_FAT10592	NTC	60
65269375	NTC_FAT10592	NTC	52
65269376	NTC_FAT10592	NTC	46
65269377	NTC_FAT10592	NTC	143
65269378	NTC_FAT10592	NTC	133
65269379	NTC_FAT10592	NTC	19
65269380	NTC_FAT10592	NTC	48
65269381	NTC_FAT10592	NTC	53
65269382	NTC_FAT10592	NTC	46
65269383	NTC_FAT10592	NTC	30
65269384	NTC_FAT10592	NTC	108
65269385	NTC_FAT10592	NTC	195
65269386	NTC_FAT10592	NTC	57
65269387	NTC_FAT10592	NTC	59
65269388	NTC_FAT10592	NTC	83
65269389	NTC_FAT10592	NTC	202
65269390	NTC_FAT10592	NTC	97
65269391	NTC_FAT10592	NTC	170
65269392	NTC_FAT10592	NTC	32
65269393	NTC_FAT10592	NTC	32
65269394	NTC_FAT10592	NTC	93
65269395	NTC_FAT10592	NTC	45
65269396	NTC_FAT10592	NTC	123
65269397	NTC_FAT10592	NTC	91
65269398	NTC_FAT10592	NTC	91
65269399	NTC_FAT10592	NTC	18
65269400	NTC_FAT10592	NTC	64
65269401	NTC_FAT10592	NTC	200
65269402	NTC_FAT10592	NTC	32
65269403	NTC_FAT10592	NTC	108
65269404	NTC_FAT10592	NTC	59
65269405	NTC_FAT10592	NTC	146
65269406	NTC_FAT10592	NTC	147
65269407	NTC_FAT10592	NTC	97
65269408	NTC_FAT10592	NTC	40
65269409	NTC_FAT10592	NTC	53
65269410	NTC_FAT10592	NTC	33
65269411	NTC_FAT10592	NTC	74
65269412	NTC_FAT10592	NTC	39
65269413	NTC_FAT10592	NTC	89
65269414	NTC_FAT10592	NTC	93
65269415	NTC_FAT10592	NTC	79
65269416	NTC_FAT10592	NTC	51
65269417	NTC_FAT10592	NTC	32
65269418	NTC_FAT10592	NTC	191
65269419	NTC_FAT10592	NTC	100
65269420	NTC_FAT10592	NTC	97
65269421	NTC_FAT10592	NTC	136
65269422	NTC_FAT10592	NTC	86
65269423	NTC_FAT10592	NTC	74
65269424	NTC_FAT10592	NTC	73
65269425	NTC_FAT10592	NTC	35
65269426	NTC_FAT10592	NTC	79
65269427	NTC_FAT10592	NTC	79
65269428	NTC_FAT10592	NTC	135
65269429	NTC_FAT10592	NTC	93
65269430	NTC_FAT10592	NTC	128
65269431	NTC_FAT10592	NTC	27
65269432	NTC_FAT10592	NTC	116
65269433	NTC_FAT10592	NTC	90
65269434	NTC_FAT10592	NTC	61
65269435	NTC_FAT10592	NTC	76
65269436	NTC_FAT10592	NTC	48
65269437	NTC_FAT10592	NTC	191
65269438	NTC_FAT10592	NTC	31
65269439	NTC_FAT10592	NTC	53
65269440	NTC_FAT10592	NTC	36
65269441	NTC_FAT10592	NTC	23
65269442	NTC_FAT10592	NTC	42
65269443	NTC_FAT10592	NTC	86
65269444	NTC_FAT10592	NTC	63
65269445	NTC_FAT10592	NTC	19
65269446	NTC_FAT10592	NTC	116
65269447	NTC_FAT10592	NTC	138
65269448	NTC_FAT10592	NTC	42
65269449	NTC_FAT10592	NTC	161
65269450	NTC_FAT10592	NTC	71
65269451	NTC_FAT10592	NTC	127
65269452	NTC_FAT10592	NTC	74
65269453	NTC_FAT10592	NTC	70
65269454	NTC_FAT10592	NTC	50
65269455	NTC_FAT10592	NTC	43
65269456	NTC_FAT10592	NTC	103
65269457	NTC_FAT10592	NTC	177
65269458	NTC_FAT10592	NTC	26
65269459	NTC_FAT10592	NTC	102
65269460	NTC_FAT10592	NTC	52
65269461	NTC_FAT10592	NTC	181
65269462	NTC_FAT10592	NTC	52
65269463	NTC_FAT10592	NTC	86
65269464	NTC_FAT10592	NTC	165
65269465	NTC_FAT10592	NTC	93
65269466	NTC_FAT10592	NTC	26
65269467	NTC_FAT10592	NTC	78
65269468	NTC_FAT10592	NTC	52
65269469	NTC_FAT10592	NTC	53
65269470	NTC_FAT10592	NTC	10
65269471	NTC_FAT10592	NTC	110
65269472	NTC_FAT10592	NTC	32
65269473	NTC_FAT10592	NTC	69
65269474	NTC_FAT10592	NTC	69
65269475	NTC_FAT10592	NTC	90
65269476	NTC_FAT10592	NTC	81
65269477	NTC_FAT10592	NTC	140
65269478	NTC_FAT10592	NTC	34
65269479	NTC_FAT10592	NTC	183
65269480	NTC_FAT10592	NTC	37
65269481	NTC_FAT10592	NTC	204
65269482	NTC_FAT10592	NTC	14
65269483	NTC_FAT10592	NTC	34
65269484	NTC_FAT10592	NTC	142
65269485	NTC_FAT10592	NTC	82
65269486	NTC_FAT10592	NTC	28
65269487	NTC_FAT10592	NTC	95
65269488	NTC_FAT10592	NTC	87
65269489	NTC_FAT10592	NTC	60
65269490	NTC_FAT10592	NTC	62
65269491	NTC_FAT10592	NTC	29
65269492	NTC_FAT10592	NTC	261
65269493	NTC_FAT10592	NTC	116
65269494	NTC_FAT10592	NTC	99
65269495	NTC_FAT10592	NTC	136
65269496	NTC_FAT10592	NTC	52
65269497	NTC_FAT10592	NTC	53
65269498	NTC_FAT10592	NTC	41
65269499	NTC_FAT10592	NTC	103
65269500	NTC_FAT10592	NTC	63
65269501	NTC_FAT10592	NTC	82
65269502	NTC_FAT10592	NTC	81
65269503	NTC_FAT10592	NTC	182
65269504	NTC_FAT10592	NTC	146
65269505	NTC_FAT10592	NTC	66
65269506	NTC_FAT10592	NTC	106
65269507	NTC_FAT10592	NTC	43
65269508	NTC_FAT10592	NTC	144
65269509	NTC_FAT10592	NTC	80
65269510	NTC_FAT10592	NTC	83
65269511	NTC_FAT10592	NTC	150
65269512	NTC_FAT10592	NTC	21
65269513	NTC_FAT10592	NTC	125
65269514	NTC_FAT10592	NTC	97
65269515	NTC_FAT10592	NTC	45
65269516	NTC_FAT10592	NTC	39
65269517	NTC_FAT10592	NTC	28
65269518	NTC_FAT10592	NTC	48
65269519	NTC_FAT10592	NTC	128
65269520	NTC_FAT10592	NTC	71
65269521	NTC_FAT10592	NTC	75
65269522	NTC_FAT10592	NTC	140
65269523	NTC_FAT10592	NTC	58
65269524	NTC_FAT10592	NTC	64
65269525	NTC_FAT10592	NTC	53
65269526	NTC_FAT10592	NTC	58
65269527	NTC_FAT10592	NTC	68
65269528	NTC_FAT10592	NTC	41
65269529	NTC_FAT10592	NTC	40
65269530	NTC_FAT10592	NTC	95
65269531	NTC_FAT10592	NTC	47
65269532	NTC_FAT10592	NTC	156
65269533	NTC_FAT10592	NTC	155
65269534	NTC_FAT10592	NTC	53
65269535	NTC_FAT10592	NTC	80
65269536	NTC_FAT10592	NTC	101
65269537	NTC_FAT10592	NTC	52
65269538	NTC_FAT10592	NTC	49
65269539	NTC_FAT10592	NTC	116
65269540	NTC_FAT10592	NTC	111
65269541	NTC_FAT10592	NTC	82
65269542	NTC_FAT10592	NTC	34
65269543	NTC_FAT10592	NTC	48
65269544	NTC_FAT10592	NTC	118
65269545	NTC_FAT10592	NTC	76
65269546	NTC_FAT10592	NTC	69
65269547	NTC_FAT10592	NTC	136
65269548	NTC_FAT10592	NTC	108
65269549	NTC_FAT10592	NTC	75
65269550	NTC_FAT10592	NTC	45
65269551	NTC_FAT10592	NTC	165
65269552	NTC_FAT10592	NTC	37
65269553	NTC_FAT10592	NTC	85
65269554	NTC_FAT10592	NTC	88
65269555	NTC_FAT10592	NTC	99
65269556	NTC_FAT10592	NTC	11
65269557	NTC_FAT10592	NTC	72
65269558	NTC_FAT10592	NTC	82
65269559	NTC_FAT10592	NTC	146
65269560	NTC_FAT10592	NTC	62
65269561	NTC_FAT10592	NTC	36
65269562	NTC_FAT10592	NTC	29
65269563	NTC_FAT10592	NTC	45
65269564	NTC_FAT10592	NTC	66
65269565	NTC_FAT10592	NTC	66
65269566	NTC_FAT10592	NTC	54
65269567	NTC_FAT10592	NTC	104
65269568	NTC_FAT10592	NTC	87
65269569	NTC_FAT10592	NTC	32
65269570	NTC_FAT10592	NTC	52
65269571	NTC_FAT10592	NTC	34
65269572	NTC_FAT10592	NTC	57
65269573	NTC_FAT10592	NTC	75
65269574	NTC_FAT10592	NTC	62
65269575	NTC_FAT10592	NTC	102
65269576	NTC_FAT10592	NTC	24
65269577	NTC_FAT10592	NTC	100
65269578	NTC_FAT10592	NTC	193
65269579	NTC_FAT10592	NTC	58
65269580	NTC_FAT10592	NTC	62
65269581	NTC_FAT10592	NTC	100
65269582	NTC_FAT10592	NTC	75
65269583	NTC_FAT10592	NTC	109
65269584	NTC_FAT10592	NTC	48
65269585	NTC_FAT10592	NTC	146
65269586	NTC_FAT10592	NTC	103
65269587	NTC_FAT10592	NTC	90
65269588	NTC_FAT10592	NTC	54
65269589	NTC_FAT10592	NTC	68
65269590	NTC_FAT10592	NTC	94
65269591	NTC_FAT10592	NTC	94
65269592	NTC_FAT10592	NTC	7
65269593	NTC_FAT10592	NTC	33
65269594	NTC_FAT10592	NTC	100
65269595	NTC_FAT10592	NTC	123
65269596	NTC_FAT10592	NTC	114
65269597	NTC_FAT10592	NTC	50
65269598	NTC_FAT10592	NTC	150
65269599	NTC_FAT10592	NTC	57
65269600	NTC_FAT10592	NTC	158
65269601	NTC_FAT10592	NTC	24
65269602	NTC_FAT10592	NTC	52
65269603	NTC_FAT10592	NTC	91
65269604	NTC_FAT10592	NTC	76
65269605	NTC_FAT10592	NTC	87
65269606	NTC_FAT10592	NTC	178
65269607	NTC_FAT10592	NTC	19
65269608	NTC_FAT10592	NTC	95
65269609	NTC_FAT10592	NTC	265
65269610	NTC_FAT10592	NTC	71
65269611	NTC_FAT10592	NTC	155
65269612	NTC_FAT10592	NTC	106
65269613	NTC_FAT10592	NTC	177
65269614	NTC_FAT10592	NTC	71
65269615	NTC_FAT10592	NTC	89
65269616	NTC_FAT10592	NTC	177
65269617	NTC_FAT10592	NTC	128
65269618	NTC_FAT10592	NTC	84
65269619	NTC_FAT10592	NTC	44
65269620	NTC_FAT10592	NTC	83
65269621	NTC_FAT10592	NTC	135
65269622	NTC_FAT10592	NTC	127
65269623	NTC_FAT10592	NTC	153
65269624	NTC_FAT10592	NTC	59
65269625	NTC_FAT10592	NTC	109
65269626	NTC_FAT10592	NTC	40
65269627	NTC_FAT10592	NTC	134
65269628	NTC_FAT10592	NTC	43
65269629	NTC_FAT10592	NTC	55
65269630	NTC_FAT10592	NTC	44
65269631	NTC_FAT10592	NTC	52
65269632	NTC_FAT10592	NTC	20
65269633	NTC_FAT10592	NTC	9
65269634	NTC_FAT10592	NTC	138
65269635	NTC_FAT10592	NTC	72
65269636	NTC_FAT10592	NTC	74
65269637	NTC_FAT10592	NTC	139
65269638	NTC_FAT10592	NTC	75
65269639	NTC_FAT10592	NTC	59
65269640	NTC_FAT10592	NTC	119
65269641	NTC_FAT10592	NTC	183
65269642	NTC_FAT10592	NTC	118
65269643	NTC_FAT10592	NTC	112
65269644	NTC_FAT10592	NTC	28
65269645	NTC_FAT10592	NTC	271
65269646	NTC_FAT10592	NTC	92
65269647	NTC_FAT10592	NTC	165
65269648	NTC_FAT10592	NTC	127
65269649	NTC_FAT10592	NTC	25
65269650	NTC_FAT10592	NTC	102
65269651	NTC_FAT10592	NTC	89
65269652	NTC_FAT10592	NTC	52
65269653	NTC_FAT10592	NTC	110
65269654	NTC_FAT10592	NTC	82
65269655	NTC_FAT10592	NTC	142
65269656	NTC_FAT10592	NTC	68
65269657	NTC_FAT10592	NTC	37
65269658	NTC_FAT10592	NTC	54
65269659	NTC_FAT10592	NTC	36
65269660	NTC_FAT10592	NTC	46
65269661	NTC_FAT10592	NTC	40
65269662	NTC_FAT10592	NTC	121
65269663	NTC_FAT10592	NTC	90
65269664	NTC_FAT10592	NTC	136
65269665	NTC_FAT10592	NTC	102
65269666	NTC_FAT10592	NTC	34
65269667	NTC_FAT10592	NTC	80
65269668	NTC_FAT10592	NTC	64
65269669	NTC_FAT10592	NTC	52
65269670	NTC_FAT10592	NTC	133
65269671	NTC_FAT10592	NTC	12
65269672	NTC_FAT10592	NTC	72
65269673	NTC_FAT10592	NTC	102
65269674	NTC_FAT10592	NTC	67
65269675	NTC_FAT10592	NTC	122
65269676	NTC_FAT10592	NTC	47
65269677	NTC_FAT10592	NTC	73
65269678	NTC_FAT10592	NTC	37
65269679	NTC_FAT10592	NTC	33
65269680	NTC_FAT10592	NTC	50
65269681	NTC_FAT10592	NTC	122
65269682	NTC_FAT10592	NTC	41
65269683	NTC_FAT10592	NTC	62
65269684	NTC_FAT10592	NTC	33
65269685	NTC_FAT10592	NTC	49
65269686	NTC_FAT10592	NTC	69
65269687	NTC_FAT10592	NTC	169
65269688	NTC_FAT10592	NTC	50
65269689	NTC_FAT10592	NTC	59
65269690	NTC_FAT10592	NTC	97
65269691	NTC_FAT10592	NTC	75
65269692	NTC_FAT10592	NTC	70
65269693	NTC_FAT10592	NTC	26
65269694	NTC_FAT10592	NTC	11
65269695	NTC_FAT10592	NTC	99
65269696	NTC_FAT10592	NTC	162
65269697	NTC_FAT10592	NTC	14
65269698	NTC_FAT10592	NTC	128
65269699	NTC_FAT10592	NTC	51
65269700	NTC_FAT10592	NTC	70
65269701	NTC_FAT10592	NTC	88
65269702	NTC_FAT10592	NTC	30
65269703	NTC_FAT10592	NTC	101
65269704	NTC_FAT10592	NTC	63
65269705	NTC_FAT10592	NTC	275
65269706	NTC_FAT10592	NTC	65
65269707	NTC_FAT10592	NTC	105
65269708	NTC_FAT10592	NTC	144
65269709	NTC_FAT10592	NTC	44
65269710	NTC_FAT10592	NTC	69
65269711	NTC_FAT10592	NTC	90
65269712	NTC_FAT10592	NTC	116
65269713	NTC_FAT10592	NTC	44
65269714	NTC_FAT10592	NTC	97
65269715	NTC_FAT10592	NTC	154
65269716	NTC_FAT10592	NTC	122
65269717	NTC_FAT10592	NTC	106
65269718	NTC_FAT10592	NTC	90
65269719	NTC_FAT10592	NTC	150
65269720	NTC_FAT10592	NTC	46
65269721	NTC_FAT10592	NTC	82
65269722	NTC_FAT10592	NTC	155
65269723	NTC_FAT10592	NTC	105
65269724	NTC_FAT10592	NTC	144
65269725	NTC_FAT10592	NTC	142
65269726	NTC_FAT10592	NTC	156
65269727	NTC_FAT10592	NTC	171
65269728	NTC_FAT10592	NTC	40
65269729	NTC_FAT10592	NTC	82
65269730	NTC_FAT10592	NTC	82
65269731	NTC_FAT10592	NTC	86
65269732	NTC_FAT10592	NTC	58
65269733	NTC_FAT10592	NTC	25
65269734	NTC_FAT10592	NTC	123
65269735	NTC_FAT10592	NTC	30
65269736	NTC_FAT10592	NTC	30
65269737	NTC_FAT10592	NTC	105
65269738	NTC_FAT10592	NTC	94
65269739	NTC_FAT10592	NTC	85
65269740	NTC_FAT10592	NTC	33
65269741	NTC_FAT10592	NTC	56
65269742	NTC_FAT10592	NTC	221
65269743	NTC_FAT10592	NTC	70
65269744	NTC_FAT10592	NTC	83
65269745	NTC_FAT10592	NTC	32
65269746	NTC_FAT10592	NTC	48
65269747	NTC_FAT10592	NTC	121
65269748	NTC_FAT10592	NTC	148
65269749	NTC_FAT10592	NTC	35
65269750	NTC_FAT10592	NTC	50
65269751	NTC_FAT10592	NTC	131
65269752	NTC_FAT10592	NTC	41
65269753	NTC_FAT10592	NTC	86
65269754	NTC_FAT10592	NTC	19
65269755	NTC_FAT10592	NTC	172
65269756	NTC_FAT10592	NTC	21
65269757	NTC_FAT10592	NTC	104
65269758	NTC_FAT10592	NTC	43
65269759	NTC_FAT10592	NTC	50
65269760	NTC_FAT10592	NTC	99
65269761	NTC_FAT10592	NTC	37
65269762	NTC_FAT10592	NTC	46
65269763	NTC_FAT10592	NTC	60
65269764	NTC_FAT10592	NTC	52
65269765	NTC_FAT10592	NTC	48
65269766	NTC_FAT10592	NTC	151
65269767	NTC_FAT10592	NTC	128
65269768	NTC_FAT10592	NTC	33
65269769	NTC_FAT10592	NTC	100
65269770	NTC_FAT10592	NTC	53
65269771	NTC_FAT10592	NTC	119
65269772	NTC_FAT10592	NTC	19
65269773	NTC_FAT10592	NTC	37
65269774	NTC_FAT10592	NTC	190
65269775	NTC_FAT10592	NTC	74
65269776	NTC_FAT10592	NTC	55
65269777	NTC_FAT10592	NTC	42
65269778	NTC_FAT10592	NTC	123
65269779	NTC_FAT10592	NTC	68
65269780	NTC_FAT10592	NTC	111
65269781	NTC_FAT10592	NTC	162
65269782	NTC_FAT10592	NTC	63
65269783	NTC_FAT10592	NTC	64
65269784	NTC_FAT10592	NTC	105
65269785	NTC_FAT10592	NTC	136
65269786	NTC_FAT10592	NTC	124
65269787	NTC_FAT10592	NTC	88
65269788	NTC_FAT10592	NTC	113
65269789	NTC_FAT10592	NTC	44
65269790	NTC_FAT10592	NTC	146
65269791	NTC_FAT10592	NTC	23
65269792	NTC_FAT10592	NTC	87
65269793	NTC_FAT10592	NTC	32
65269794	NTC_FAT10592	NTC	73
65269795	NTC_FAT10592	NTC	92
65269796	NTC_FAT10592	NTC	60
65269797	NTC_FAT10592	NTC	104
65269798	NTC_FAT10592	NTC	66
65269799	NTC_FAT10592	NTC	18
65269800	NTC_FAT10592	NTC	73
65269801	NTC_FAT10592	NTC	71
65269802	NTC_FAT10592	NTC	53
65269803	NTC_FAT10592	NTC	36
65269804	NTC_FAT10592	NTC	94
65269805	NTC_FAT10592	NTC	57
65269806	NTC_FAT10592	NTC	114
65269807	NTC_FAT10592	NTC	30
65269808	NTC_FAT10592	NTC	120
65269809	NTC_FAT10592	NTC	47
65269810	NTC_FAT10592	NTC	36
65269811	NTC_FAT10592	NTC	133
65269812	NTC_FAT10592	NTC	68
65269813	NTC_FAT10592	NTC	62
65269814	NTC_FAT10592	NTC	81
65269815	NTC_FAT10592	NTC	51
65269816	NTC_FAT10592	NTC	213
65269817	NTC_FAT10592	NTC	131
65269818	NTC_FAT10592	NTC	15
65269819	NTC_FAT10592	NTC	49
65269820	NTC_FAT10592	NTC	112
65269821	NTC_FAT10592	NTC	133
65269822	NTC_FAT10592	NTC	98
65269823	NTC_FAT10592	NTC	78
65269824	NTC_FAT10592	NTC	49
65269825	NTC_FAT10592	NTC	161
65269826	NTC_FAT10592	NTC	77
65269827	NTC_FAT10592	NTC	143
65269828	NTC_FAT10592	NTC	57
65269829	NTC_FAT10592	NTC	133
65269830	NTC_FAT10592	NTC	46
65269831	NTC_FAT10592	NTC	55
65269832	NTC_FAT10592	NTC	48
65269833	NTC_FAT10592	NTC	181
65269834	NTC_FAT10592	NTC	129
65269835	NTC_FAT10592	NTC	153
65269836	NTC_FAT10592	NTC	56
65269837	NTC_FAT10592	NTC	59
65269838	NTC_FAT10592	NTC	179
65269839	NTC_FAT10592	NTC	74
65269840	NTC_FAT10592	NTC	210
65269841	NTC_FAT10592	NTC	16
65269842	NTC_FAT10592	NTC	30
65269843	NTC_FAT10592	NTC	149
65269844	NTC_FAT10592	NTC	67
65269845	NTC_FAT10592	NTC	10
65269846	NTC_FAT10592	NTC	86
65269847	NTC_FAT10592	NTC	69
65269848	NTC_FAT10592	NTC	67
65269849	NTC_FAT10592	NTC	47
65269850	NTC_FAT10592	NTC	69
65269851	NTC_FAT10592	NTC	73
65269852	NTC_FAT10592	NTC	74
65269853	NTC_FAT10592	NTC	58
65269854	NTC_FAT10592	NTC	49
65269855	NTC_FAT10592	NTC	43
65269856	NTC_FAT10592	NTC	70
65269857	NTC_FAT10592	NTC	38
65269858	NTC_FAT10592	NTC	58
65269859	NTC_FAT10592	NTC	134
65269860	NTC_FAT10592	NTC	167
65269861	NTC_FAT10592	NTC	87
65269862	NTC_FAT10592	NTC	104
65269863	NTC_FAT10592	NTC	50
65269864	NTC_FAT10592	NTC	65
65269865	NTC_FAT10592	NTC	31
65269866	NTC_FAT10592	NTC	104
65269867	NTC_FAT10592	NTC	81
65269868	NTC_FAT10592	NTC	97
65269869	NTC_FAT10592	NTC	143
65269870	NTC_FAT10592	NTC	37
65269871	NTC_FAT10592	NTC	37
65269872	NTC_FAT10592	NTC	38
65269873	NTC_FAT10592	NTC	34
65269874	NTC_FAT10592	NTC	83
65269875	NTC_FAT10592	NTC	153
65269876	NTC_FAT10592	NTC	57
65269877	NTC_FAT10592	NTC	28
65269878	NTC_FAT10592	NTC	28
65269879	NTC_FAT10592	NTC	43
65269880	NTC_FAT10592	NTC	57
65269881	NTC_FAT10592	NTC	117
65269882	NTC_FAT10592	NTC	34
65269883	NTC_FAT10592	NTC	69
65269884	NTC_FAT10592	NTC	91
65269885	NTC_FAT10592	NTC	40
65269886	NTC_FAT10592	NTC	23
65269887	NTC_FAT10592	NTC	52
65269888	NTC_FAT10592	NTC	87
65269889	NTC_FAT10592	NTC	117
65269890	NTC_FAT10592	NTC	123
65269891	NTC_FAT10592	NTC	158
65269892	NTC_FAT10592	NTC	38
65269893	NTC_FAT10592	NTC	34
65269894	NTC_FAT10592	NTC	134
65269895	NTC_FAT10592	NTC	30
65269896	NTC_FAT10592	NTC	51
65269897	NTC_FAT10592	NTC	64
65269898	NTC_FAT10592	NTC	39
65269899	NTC_FAT10592	NTC	123
65269900	NTC_FAT10592	NTC	65
65269901	NTC_FAT10592	NTC	90
65269902	NTC_FAT10592	NTC	94
65269903	NTC_FAT10592	NTC	66
65269904	NTC_FAT10592	NTC	42
65269905	NTC_FAT10592	NTC	153
65269906	NTC_FAT10592	NTC	53
65269907	NTC_FAT10592	NTC	20
65269908	NTC_FAT10592	NTC	40
65269909	NTC_FAT10592	NTC	41
65269910	NTC_FAT10592	NTC	123
65269911	NTC_FAT10592	NTC	178
65269912	NTC_FAT10592	NTC	111
65269913	NTC_FAT10592	NTC	144
65269914	NTC_FAT10592	NTC	171
65269915	NTC_FAT10592	NTC	72
65269916	NTC_FAT10592	NTC	81
65269917	NTC_FAT10592	NTC	163
65269918	NTC_FAT10592	NTC	99
65269919	NTC_FAT10592	NTC	100
65269920	NTC_FAT10592	NTC	73
65269921	NTC_FAT10592	NTC	113
65269922	NTC_FAT10592	NTC	95
65269923	NTC_FAT10592	NTC	68
65269924	NTC_FAT10592	NTC	87
65269925	NTC_FAT10592	NTC	14
65269926	NTC_FAT10592	NTC	130
65269927	NTC_FAT10592	NTC	92
65269928	NTC_FAT10592	NTC	19
65269929	NTC_FAT10592	NTC	109
65269930	NTC_FAT10592	NTC	26
65269931	NTC_FAT10592	NTC	68
65269932	NTC_FAT10592	NTC	137
65269933	NTC_FAT10592	NTC	54
65269934	NTC_FAT10592	NTC	92
65269935	NTC_FAT10592	NTC	35
65269936	NTC_FAT10592	NTC	110
65269937	NTC_FAT10592	NTC	93
65269938	NTC_FAT10592	NTC	107
65269939	NTC_FAT10592	NTC	146
65269940	NTC_FAT10592	NTC	72
65269941	NTC_FAT10592	NTC	33
65269942	NTC_FAT10592	NTC	81
65269943	NTC_FAT10592	NTC	145
65269944	NTC_FAT10592	NTC	121
65269945	NTC_FAT10592	NTC	58
65269946	NTC_FAT10592	NTC	82
65269947	NTC_FAT10592	NTC	161
65269948	NTC_FAT10592	NTC	41
65269949	NTC_FAT10592	NTC	68
65269950	NTC_FAT10592	NTC	52
65269951	NTC_FAT10592	NTC	133
65269952	NTC_FAT10592	NTC	97
65269953	NTC_FAT10592	NTC	145
65269954	NTC_FAT10592	NTC	26
65269955	NTC_FAT10592	NTC	56
65269956	NTC_FAT10592	NTC	96
65269957	NTC_FAT10592	NTC	31
65269958	NTC_FAT10592	NTC	31
65269959	NTC_FAT10592	NTC	75
65269960	NTC_FAT10592	NTC	32
65269961	NTC_FAT10592	NTC	161
65269962	NTC_FAT10592	NTC	125
65269963	NTC_FAT10592	NTC	32
65269964	NTC_FAT10592	NTC	69
65269965	NTC_FAT10592	NTC	76
65269966	NTC_FAT10592	NTC	178
65269967	NTC_FAT10592	NTC	22
65269968	NTC_FAT10592	NTC	284
65269969	NTC_FAT10592	NTC	162
65269970	NTC_FAT10592	NTC	80
65269971	NTC_FAT10592	NTC	71
65269972	NTC_FAT10592	NTC	37
65269973	NTC_FAT10592	NTC	46
65269974	NTC_FAT10592	NTC	84
65269975	NTC_FAT10592	NTC	137
65269976	NTC_FAT10592	NTC	141
65269977	NTC_FAT10592	NTC	41
65269978	NTC_FAT10592	NTC	16
65269979	NTC_FAT10592	NTC	52
65269980	NTC_FAT10592	NTC	36
65269981	NTC_FAT10592	NTC	23
65269982	NTC_FAT10592	NTC	173
65269983	NTC_FAT10592	NTC	116
65269984	NTC_FAT10592	NTC	54
65269985	NTC_FAT10592	NTC	126
65269986	NTC_FAT10592	NTC	75
65269987	NTC_FAT10592	NTC	48
65269988	NTC_FAT10592	NTC	45
65269989	NTC_FAT10592	NTC	101
65269990	NTC_FAT10592	NTC	54
65269991	NTC_FAT10592	NTC	55
65269992	NTC_FAT10592	NTC	38
65269993	NTC_FAT10592	NTC	36
65269994	NTC_FAT10592	NTC	86
65269995	NTC_FAT10592	NTC	19
65269996	NTC_FAT10592	NTC	23
65269997	NTC_FAT10592	NTC	71
65269998	NTC_FAT10592	NTC	76
65269999	NTC_FAT10592	NTC	70
65270000	NTC_FAT10592	NTC	142
65270001	NTC_FAT10592	NTC	54
65270002	NTC_FAT10592	NTC	130
65270003	NTC_FAT10592	NTC	32
65270004	NTC_FAT10592	NTC	112
65270005	NTC_FAT10592	NTC	108
65270006	NTC_FAT10592	NTC	37
65270007	NTC_FAT10592	NTC	95
65270008	NTC_FAT10592	NTC	150
65270009	NTC_FAT10592	NTC	47
65270010	NTC_FAT10592	NTC	102
65270011	NTC_FAT10592	NTC	46
65270012	NTC_FAT10592	NTC	105
65270013	NTC_FAT10592	NTC	119
65270014	NTC_FAT10592	NTC	81
65270015	NTC_FAT10592	NTC	98
65270016	NTC_FAT10592	NTC	50
65270017	NTC_FAT10592	NTC	41
65270018	NTC_FAT10592	NTC	82
65270019	NTC_FAT10592	NTC	34
65270020	NTC_FAT10592	NTC	48
65270021	NTC_FAT10592	NTC	114
65270022	NTC_FAT10592	NTC	48
65270023	NTC_FAT10592	NTC	122
65270024	NTC_FAT10592	NTC	48
65270025	NTC_FAT10592	NTC	152
65270026	NTC_FAT10592	NTC	54
65270027	NTC_FAT10592	NTC	18
65270028	NTC_FAT10592	NTC	34
65270029	NTC_FAT10592	NTC	50
65270030	NTC_FAT10592	NTC	119
65270031	NTC_FAT10592	NTC	50
65270032	NTC_FAT10592	NTC	69
65270033	NTC_FAT10592	NTC	78
65270034	NTC_FAT10592	NTC	138
65270035	NTC_FAT10592	NTC	60
65270036	NTC_FAT10592	NTC	155
65270037	NTC_FAT10592	NTC	55
65270038	NTC_FAT10592	NTC	149
65270039	NTC_FAT10592	NTC	79
65270040	NTC_FAT10592	NTC	91
65270041	NTC_FAT10592	NTC	20
65270042	NTC_FAT10592	NTC	118
65270043	NTC_FAT10592	NTC	57
65270044	NTC_FAT10592	NTC	83
65270045	NTC_FAT10592	NTC	93
65270046	NTC_FAT10592	NTC	41
65270047	NTC_FAT10592	NTC	55
65270048	NTC_FAT10592	NTC	59
65270049	NTC_FAT10592	NTC	81
65270050	NTC_FAT10592	NTC	24
65270051	NTC_FAT10592	NTC	19
65270052	NTC_FAT10592	NTC	127
65270053	NTC_FAT10592	NTC	53
65270054	NTC_FAT10592	NTC	106
65270055	NTC_FAT10592	NTC	10
65270056	NTC_FAT10592	NTC	80
65270057	NTC_FAT10592	NTC	27
65270058	NTC_FAT10592	NTC	155
65270059	NTC_FAT10592	NTC	48
65270060	NTC_FAT10592	NTC	81
65270061	NTC_FAT10592	NTC	66
65270062	NTC_FAT10592	NTC	51
65270063	NTC_FAT10592	NTC	75
65270064	NTC_FAT10592	NTC	41
65270065	NTC_FAT10592	NTC	49
65270066	NTC_FAT10592	NTC	49
65270067	NTC_FAT10592	NTC	70
65270068	NTC_FAT10592	NTC	30
65270069	NTC_FAT10592	NTC	65
65270070	NTC_FAT10592	NTC	141
65270071	NTC_FAT10592	NTC	174
65270072	NTC_FAT10592	NTC	107
65270073	NTC_FAT10592	NTC	91
65270074	NTC_FAT10592	NTC	56
65270075	NTC_FAT10592	NTC	53
65270076	NTC_FAT10592	NTC	107
65270077	NTC_FAT10592	NTC	192
65270078	NTC_FAT10592	NTC	46
65270079	NTC_FAT10592	NTC	46
65270080	NTC_FAT10592	NTC	42
65270081	NTC_FAT10592	NTC	111
65270082	NTC_FAT10592	NTC	72
65270083	NTC_FAT10592	NTC	54
65270084	NTC_FAT10592	NTC	81
65270085	NTC_FAT10592	NTC	95
65270086	NTC_FAT10592	NTC	74
65270087	NTC_FAT10592	NTC	56
65270088	NTC_FAT10592	NTC	71
65270089	NTC_FAT10592	NTC	180
65270090	NTC_FAT10592	NTC	58
65270091	NTC_FAT10592	NTC	103
65270092	NTC_FAT10592	NTC	88
65270093	NTC_FAT10592	NTC	80
65270094	NTC_FAT10592	NTC	79
65270095	NTC_FAT10592	NTC	17
65270096	NTC_FAT10592	NTC	53
65270097	NTC_FAT10592	NTC	217
65270098	NTC_FAT10592	NTC	94
65270099	NTC_FAT10592	NTC	113
65270100	NTC_FAT10592	NTC	150
65270101	NTC_FAT10592	NTC	164
65270102	NTC_FAT10592	NTC	81
65270103	NTC_FAT10592	NTC	112
65270104	NTC_FAT10592	NTC	171
65270105	NTC_FAT10592	NTC	70
65270106	NTC_FAT10592	NTC	93
65270107	NTC_FAT10592	NTC	208
65270108	NTC_FAT10592	NTC	77
65270109	NTC_FAT10592	NTC	109
65270110	NTC_FAT10592	NTC	90
65270111	NTC_FAT10592	NTC	76
65270112	NTC_FAT10592	NTC	99
65270113	NTC_FAT10592	NTC	20
65270114	NTC_FAT10592	NTC	82
65270115	NTC_FAT10592	NTC	118
65270116	NTC_FAT10592	NTC	138
65270117	NTC_FAT10592	NTC	69
65270118	NTC_FAT10592	NTC	47
65270119	NTC_FAT10592	NTC	68
65270120	NTC_FAT10592	NTC	46
65270121	NTC_FAT10592	NTC	92
65270122	NTC_FAT10592	NTC	82
65270123	NTC_FAT10592	NTC	44
65270124	NTC_FAT10592	NTC	56
65270125	NTC_FAT10592	NTC	83
65270126	NTC_FAT10592	NTC	106
65270127	NTC_FAT10592	NTC	95
65270128	NTC_FAT10592	NTC	28
65270129	NTC_FAT10592	NTC	74
65270130	NTC_FAT10592	NTC	119
65270131	NTC_FAT10592	NTC	169
65270132	NTC_FAT10592	NTC	75
65270133	NTC_FAT10592	NTC	49
65270134	NTC_FAT10592	NTC	100
65270135	NTC_FAT10592	NTC	111
65270136	NTC_FAT10592	NTC	22
65270137	NTC_FAT10592	NTC	29
65270138	NTC_FAT10592	NTC	167
65270139	NTC_FAT10592	NTC	56
65270140	NTC_FAT10592	NTC	49
65270141	NTC_FAT10592	NTC	131
65270142	NTC_FAT10592	NTC	81
65270143	NTC_FAT10592	NTC	27
65270144	NTC_FAT10592	NTC	37
65270145	NTC_FAT10592	NTC	157
65270146	NTC_FAT10592	NTC	93
65270147	NTC_FAT10592	NTC	98
65270148	NTC_FAT10592	NTC	74
65270149	NTC_FAT10592	NTC	122
65270150	NTC_FAT10592	NTC	105
65270151	NTC_FAT10592	NTC	95
65270152	NTC_FAT10592	NTC	46
65270153	NTC_FAT10592	NTC	185
65270154	NTC_FAT10592	NTC	159
65270155	NTC_FAT10592	NTC	113
65270156	NTC_FAT10592	NTC	161
65270157	NTC_FAT10592	NTC	98
65270158	NTC_FAT10592	NTC	76
65270159	NTC_FAT10592	NTC	312
65270160	NTC_FAT10592	NTC	155
65270161	NTC_FAT10592	NTC	46
65270162	NTC_FAT10592	NTC	94
65270163	NTC_FAT10592	NTC	82
65270164	NTC_FAT10592	NTC	228
65270165	NTC_FAT10592	NTC	49
65270166	NTC_FAT10592	NTC	69
65270167	NTC_FAT10592	NTC	74
65270168	NTC_FAT10592	NTC	42
65270169	NTC_FAT10592	NTC	53
65270170	NTC_FAT10592	NTC	49
65270171	NTC_FAT10592	NTC	51
65270172	NTC_FAT10592	NTC	157
65270173	NTC_FAT10592	NTC	57
65270174	NTC_FAT10592	NTC	16
65270175	NTC_FAT10592	NTC	46
65270176	NTC_FAT10592	NTC	152
65270177	NTC_FAT10592	NTC	53
65270178	NTC_FAT10592	NTC	215
65270179	NTC_FAT10592	NTC	78
65270180	NTC_FAT10592	NTC	78
65270181	NTC_FAT10592	NTC	36
65270182	NTC_FAT10592	NTC	17
65270183	NTC_FAT10592	NTC	172
65270184	NTC_FAT10592	NTC	64
65270185	NTC_FAT10592	NTC	132
65270186	NTC_FAT10592	NTC	29
65270187	NTC_FAT10592	NTC	60
65270188	NTC_FAT10592	NTC	95
65270189	NTC_FAT10592	NTC	36
65270190	NTC_FAT10592	NTC	63
65270191	NTC_FAT10592	NTC	49
65270192	NTC_FAT10592	NTC	235
65270193	NTC_FAT10592	NTC	150
65270194	NTC_FAT10592	NTC	44
65270195	NTC_FAT10592	NTC	42
65270196	NTC_FAT10592	NTC	47
65270197	NTC_FAT10592	NTC	210
65270198	NTC_FAT10592	NTC	64
65270199	NTC_FAT10592	NTC	48
65270200	NTC_FAT10592	NTC	66
65270201	NTC_FAT10592	NTC	103
65270202	NTC_FAT10592	NTC	156
65270203	NTC_FAT10592	NTC	58
65270204	NTC_FAT10592	NTC	22
65270205	NTC_FAT10592	NTC	145
65270206	NTC_FAT10592	NTC	29
65270207	NTC_FAT10592	NTC	117
65270208	NTC_FAT10592	NTC	83
65270209	NTC_FAT10592	NTC	109
65270210	NTC_FAT10592	NTC	222
65270211	NTC_FAT10592	NTC	75
65270212	NTC_FAT10592	NTC	61
65270213	NTC_FAT10592	NTC	78
65270214	NTC_FAT10592	NTC	77
65270215	NTC_FAT10592	NTC	124
65270216	NTC_FAT10592	NTC	90
65270217	NTC_FAT10592	NTC	45
65270218	NTC_FAT10592	NTC	140
65270219	NTC_FAT10592	NTC	47
65270220	NTC_FAT10592	NTC	100
65270221	NTC_FAT10592	NTC	81
65270222	NTC_FAT10592	NTC	75
65270223	NTC_FAT10592	NTC	86
65270224	NTC_FAT10592	NTC	54
65270225	NTC_FAT10592	NTC	147
65270226	NTC_FAT10592	NTC	88
65270227	NTC_FAT10592	NTC	128
65270228	NTC_FAT10592	NTC	69
65270229	NTC_FAT10592	NTC	91
65270230	NTC_FAT10592	NTC	96
65270231	NTC_FAT10592	NTC	41
65270232	NTC_FAT10592	NTC	43
65270233	NTC_FAT10592	NTC	150
65270234	NTC_FAT10592	NTC	159
65270235	NTC_FAT10592	NTC	40
65270236	NTC_FAT10592	NTC	64
65270237	NTC_FAT10592	NTC	51
65270238	NTC_FAT10592	NTC	127
65270239	NTC_FAT10592	NTC	39
65270240	NTC_FAT10592	NTC	58
65270241	NTC_FAT10592	NTC	72
65270242	NTC_FAT10592	NTC	49
65270243	NTC_FAT10592	NTC	104
65270244	NTC_FAT10592	NTC	55
65270245	NTC_FAT10592	NTC	51
65270246	NTC_FAT10592	NTC	63
65270247	NTC_FAT10592	NTC	64
65270248	NTC_FAT10592	NTC	57
65270249	NTC_FAT10592	NTC	135
65270250	NTC_FAT10592	NTC	151
65270251	NTC_FAT10592	NTC	40
65270252	NTC_FAT10592	NTC	149
65270253	NTC_FAT10592	NTC	100
65270254	NTC_FAT10592	NTC	86
65270255	NTC_FAT10592	NTC	94
65270256	NTC_FAT10592	NTC	60
65270257	NTC_FAT10592	NTC	76
65270258	NTC_FAT10592	NTC	97
65270259	NTC_FAT10592	NTC	145
65270260	NTC_FAT10592	NTC	194
65270261	NTC_FAT10592	NTC	252
65270262	NTC_FAT10592	NTC	100
65270263	NTC_FAT10592	NTC	45
65270264	NTC_FAT10592	NTC	73
65270265	NTC_FAT10592	NTC	52
65270266	NTC_FAT10592	NTC	156
65270267	NTC_FAT10592	NTC	149
65270268	NTC_FAT10592	NTC	127
65270269	NTC_FAT10592	NTC	137
65270270	NTC_FAT10592	NTC	30
65270271	NTC_FAT10592	NTC	27
65270272	NTC_FAT10592	NTC	64
65270273	NTC_FAT10592	NTC	153
65270274	NTC_FAT10592	NTC	51
65270275	NTC_FAT10592	NTC	59
65270276	NTC_FAT10592	NTC	78
65270277	NTC_FAT10592	NTC	115
65270278	NTC_FAT10592	NTC	53
65270279	NTC_FAT10592	NTC	22
65270280	NTC_FAT10592	NTC	46
65270281	NTC_FAT10592	NTC	180
65270282	NTC_FAT10592	NTC	66
65270283	NTC_FAT10592	NTC	178
65270284	NTC_FAT10592	NTC	92
65270285	NTC_FAT10592	NTC	94
65270286	NTC_FAT10592	NTC	78
65270287	NTC_FAT10592	NTC	98
65270288	NTC_FAT10592	NTC	63
65270289	NTC_FAT10592	NTC	254
65270290	NTC_FAT10592	NTC	62
65270291	NTC_FAT10592	NTC	115
65270292	NTC_FAT10592	NTC	65
65270293	NTC_FAT10592	NTC	60
65270294	NTC_FAT10592	NTC	60
65270295	NTC_FAT10592	NTC	46
65270296	NTC_FAT10592	NTC	100
65270297	NTC_FAT10592	NTC	21
65270298	NTC_FAT10592	NTC	73
65270299	NTC_FAT10592	NTC	88
65270300	NTC_FAT10592	NTC	187
65270301	NTC_FAT10592	NTC	34
65270302	NTC_FAT10592	NTC	27
65270303	NTC_FAT10592	NTC	76
65270304	NTC_FAT10592	NTC	36
65270305	NTC_FAT10592	NTC	23
65270306	NTC_FAT10592	NTC	97
65270307	NTC_FAT10592	NTC	94
65270308	NTC_FAT10592	NTC	74
65270309	NTC_FAT10592	NTC	230
65270310	NTC_FAT10592	NTC	98
65270311	NTC_FAT10592	NTC	189
65270312	NTC_FAT10592	NTC	122
65270313	NTC_FAT10592	NTC	31
65270314	NTC_FAT10592	NTC	96
65270315	NTC_FAT10592	NTC	121
65270316	NTC_FAT10592	NTC	37
65270317	NTC_FAT10592	NTC	157
65270318	NTC_FAT10592	NTC	139
65270319	NTC_FAT10592	NTC	107
65270320	NTC_FAT10592	NTC	53
65270321	NTC_FAT10592	NTC	72
65270322	NTC_FAT10592	NTC	67
65270323	NTC_FAT10592	NTC	133
65270324	NTC_FAT10592	NTC	97
65270325	NTC_FAT10592	NTC	107
65270326	NTC_FAT10592	NTC	152
65270327	NTC_FAT10592	NTC	127
65270328	NTC_FAT10592	NTC	106
65270329	NTC_FAT10592	NTC	74
65270330	NTC_FAT10592	NTC	65
65270331	NTC_FAT10592	NTC	24
65270332	NTC_FAT10592	NTC	28
65270333	NTC_FAT10592	NTC	55
65270334	NTC_FAT10592	NTC	158
65270335	NTC_FAT10592	NTC	59
65270336	NTC_FAT10592	NTC	64
65270337	NTC_FAT10592	NTC	224
65270338	NTC_FAT10592	NTC	28
65270339	NTC_FAT10592	NTC	76
65270340	NTC_FAT10592	NTC	52
65270341	NTC_FAT10592	NTC	56
65270342	NTC_FAT10592	NTC	144
65270343	NTC_FAT10592	NTC	115
65270344	NTC_FAT10592	NTC	70
65270345	NTC_FAT10592	NTC	114
65270346	NTC_FAT10592	NTC	80
65270347	NTC_FAT10592	NTC	54
65270348	NTC_FAT10592	NTC	140
65270349	NTC_FAT10592	NTC	76
65270350	NTC_FAT10592	NTC	46
65270351	NTC_FAT10592	NTC	77
65270352	NTC_FAT10592	NTC	41
65270353	NTC_FAT10592	NTC	51
65270354	NTC_FAT10592	NTC	54
65270355	NTC_FAT10592	NTC	83
65270356	NTC_FAT10592	NTC	42
65270357	NTC_FAT10592	NTC	86
65270358	NTC_FAT10592	NTC	48
65270359	NTC_FAT10592	NTC	117
65270360	NTC_FAT10592	NTC	36
65270361	NTC_FAT10592	NTC	26
65270362	NTC_FAT10592	NTC	60
65270363	NTC_FAT10592	NTC	150
65270364	NTC_FAT10592	NTC	49
65270365	NTC_FAT10592	NTC	63
65270366	NTC_FAT10592	NTC	12
65270367	NTC_FAT10592	NTC	96
65270368	NTC_FAT10592	NTC	115
65270369	NTC_FAT10592	NTC	52
65270370	NTC_FAT10592	NTC	117
65270371	NTC_FAT10592	NTC	73
65270372	NTC_FAT10592	NTC	69
65270373	NTC_FAT10592	NTC	260
65270374	NTC_FAT10592	NTC	86
65270375	NTC_FAT10592	NTC	163
65270376	NTC_FAT10592	NTC	56
65270377	NTC_FAT10592	NTC	57
65270378	NTC_FAT10592	NTC	87
65270379	NTC_FAT10592	NTC	31
65270380	NTC_FAT10592	NTC	129
65270381	NTC_FAT10592	NTC	53
65270382	NTC_FAT10592	NTC	182
65270383	NTC_FAT10592	NTC	64
65270384	NTC_FAT10592	NTC	76
65270385	NTC_FAT10592	NTC	62
65270386	NTC_FAT10592	NTC	47
65270387	NTC_FAT10592	NTC	110
65270388	NTC_FAT10592	NTC	149
65270389	NTC_FAT10592	NTC	81
65270390	NTC_FAT10592	NTC	28
65270391	NTC_FAT10592	NTC	35
65270392	NTC_FAT10592	NTC	61
65270393	NTC_FAT10592	NTC	50
65270394	NTC_FAT10592	NTC	131
65270395	NTC_FAT10592	NTC	218
65270396	NTC_FAT10592	NTC	49
65270397	NTC_FAT10592	NTC	67
65270398	NTC_FAT10592	NTC	70
65270399	NTC_FAT10592	NTC	68
65270400	NTC_FAT10592	NTC	52
65270401	NTC_FAT10592	NTC	118
65270402	NTC_FAT10592	NTC	137
65270403	NTC_FAT10592	NTC	88
65270404	NTC_FAT10592	NTC	35
65270405	NTC_FAT10592	NTC	115
65270406	NTC_FAT10592	NTC	89
65270407	NTC_FAT10592	NTC	149
65270408	NTC_FAT10592	NTC	45
65270409	NTC_FAT10592	NTC	97
65270410	NTC_FAT10592	NTC	26
65270411	NTC_FAT10592	NTC	94
65270412	NTC_FAT10592	NTC	61
65270413	NTC_FAT10592	NTC	19
65270414	NTC_FAT10592	NTC	35
65270415	NTC_FAT10592	NTC	111
65270416	NTC_FAT10592	NTC	14
65270417	NTC_FAT10592	NTC	140
65270418	NTC_FAT10592	NTC	117
65270419	NTC_FAT10592	NTC	46
65270420	NTC_FAT10592	NTC	8
65270421	NTC_FAT10592	NTC	188
65270422	NTC_FAT10592	NTC	20
65270423	NTC_FAT10592	NTC	124
65270424	NTC_FAT10592	NTC	55
65270425	NTC_FAT10592	NTC	45
65270426	NTC_FAT10592	NTC	45
65270427	NTC_FAT10592	NTC	88
65270428	NTC_FAT10592	NTC	62
65270429	NTC_FAT10592	NTC	110
65270430	NTC_FAT10592	NTC	101
65270431	NTC_FAT10592	NTC	57
65270432	NTC_FAT10592	NTC	135
65270433	NTC_FAT10592	NTC	53
65270434	NTC_FAT10592	NTC	77
65270435	NTC_FAT10592	NTC	121
65270436	NTC_FAT10592	NTC	52
65270437	NTC_FAT10592	NTC	104
65270438	NTC_FAT10592	NTC	112
65270439	NTC_FAT10592	NTC	164
65270440	NTC_FAT10592	NTC	67
65270441	NTC_FAT10592	NTC	43
65270442	NTC_FAT10592	NTC	42
65270443	NTC_FAT10592	NTC	114
65270444	NTC_FAT10592	NTC	46
65270445	NTC_FAT10592	NTC	26
65270446	NTC_FAT10592	NTC	37
65270447	NTC_FAT10592	NTC	94
65270448	NTC_FAT10592	NTC	10
65270449	NTC_FAT10592	NTC	100
65270450	NTC_FAT10592	NTC	70
65270451	NTC_FAT10592	NTC	46
65270452	NTC_FAT10592	NTC	99
65270453	NTC_FAT10592	NTC	43
65270454	NTC_FAT10592	NTC	47
65270455	NTC_FAT10592	NTC	47
65270456	NTC_FAT10592	NTC	84
65270457	NTC_FAT10592	NTC	79
65270458	NTC_FAT10592	NTC	45
65270459	NTC_FAT10592	NTC	52
65270460	NTC_FAT10592	NTC	82
65270461	NTC_FAT10592	NTC	111
65270462	NTC_FAT10592	NTC	34
65270463	NTC_FAT10592	NTC	189
65270464	NTC_FAT10592	NTC	61
65270465	NTC_FAT10592	NTC	62
65270466	NTC_FAT10592	NTC	86
65270467	NTC_FAT10592	NTC	81
65270468	NTC_FAT10592	NTC	8
65270469	NTC_FAT10592	NTC	82
65270470	NTC_FAT10592	NTC	55
65270471	NTC_FAT10592	NTC	39
65270472	NTC_FAT10592	NTC	144
65270473	NTC_FAT10592	NTC	119
65270474	NTC_FAT10592	NTC	118
65270475	NTC_FAT10592	NTC	63
65270476	NTC_FAT10592	NTC	26
65270477	NTC_FAT10592	NTC	77
65270478	NTC_FAT10592	NTC	193
65270479	NTC_FAT10592	NTC	189
65270480	NTC_FAT10592	NTC	89
65270481	NTC_FAT10592	NTC	40
65270482	NTC_FAT10592	NTC	131
65270483	NTC_FAT10592	NTC	85
65270484	NTC_FAT10592	NTC	94
65270485	NTC_FAT10592	NTC	167
65270486	NTC_FAT10592	NTC	31
65270487	NTC_FAT10592	NTC	81
65270488	NTC_FAT10592	NTC	78
65270489	NTC_FAT10592	NTC	29
65270490	NTC_FAT10592	NTC	57
65270491	NTC_FAT10592	NTC	82
65270492	NTC_FAT10592	NTC	137
65270493	NTC_FAT10592	NTC	85
65270494	NTC_FAT10592	NTC	69
65270495	NTC_FAT10592	NTC	21
65270496	NTC_FAT10592	NTC	150
65270497	NTC_FAT10592	NTC	55
65270498	NTC_FAT10592	NTC	43
65270499	NTC_FAT10592	NTC	162
65270500	NTC_FAT10592	NTC	26
65270501	NTC_FAT10592	NTC	34
65270502	NTC_FAT10592	NTC	58
65270503	NTC_FAT10592	NTC	200
65270504	NTC_FAT10592	NTC	152
65270505	NTC_FAT10592	NTC	89
65270506	NTC_FAT10592	NTC	7
65270507	NTC_FAT10592	NTC	8
65270508	NTC_FAT10592	NTC	8
65270509	NTC_FAT10592	NTC	42
65270510	NTC_FAT10592	NTC	118
65270511	NTC_FAT10592	NTC	100
65270512	NTC_FAT10592	NTC	110
65270513	NTC_FAT10592	NTC	105
65270514	NTC_FAT10592	NTC	68
65270515	NTC_FAT10592	NTC	70
65270516	NTC_FAT10592	NTC	47
65270517	NTC_FAT10592	NTC	23
65270518	NTC_FAT10592	NTC	42
65270519	NTC_FAT10592	NTC	62
65270520	NTC_FAT10592	NTC	43
65270521	NTC_FAT10592	NTC	109
65270522	NTC_FAT10592	NTC	145
65270523	NTC_FAT10592	NTC	50
65270524	NTC_FAT10592	NTC	28
65270525	NTC_FAT10592	NTC	107
65270526	NTC_FAT10592	NTC	75
65270527	NTC_FAT10592	NTC	43
65270528	NTC_FAT10592	NTC	60
65270529	NTC_FAT10592	NTC	54
65270530	NTC_FAT10592	NTC	48
65270531	NTC_FAT10592	NTC	9
65270532	NTC_FAT10592	NTC	87
65270533	NTC_FAT10592	NTC	97
65270534	NTC_FAT10592	NTC	75
65270535	NTC_FAT10592	NTC	42
65270536	NTC_FAT10592	NTC	47
65270537	NTC_FAT10592	NTC	60
65270538	NTC_FAT10592	NTC	46
65270539	NTC_FAT10592	NTC	24
65270540	NTC_FAT10592	NTC	67
65270541	NTC_FAT10592	NTC	106
65270542	NTC_FAT10592	NTC	89
65270543	NTC_FAT10592	NTC	48
65270544	NTC_FAT10592	NTC	74
65270545	NTC_FAT10592	NTC	69
65270546	NTC_FAT10592	NTC	14
65270547	NTC_FAT10592	NTC	83
65270548	NTC_FAT10592	NTC	117
65270549	NTC_FAT10592	NTC	188
65270550	NTC_FAT10592	NTC	196
65270551	NTC_FAT10592	NTC	20
65270552	NTC_FAT10592	NTC	45
65270553	NTC_FAT10592	NTC	135
65270554	NTC_FAT10592	NTC	77
65270555	NTC_FAT10592	NTC	60
65270556	NTC_FAT10592	NTC	104
65270557	NTC_FAT10592	NTC	46
65270558	NTC_FAT10592	NTC	62
65270559	NTC_FAT10592	NTC	94
65270560	NTC_FAT10592	NTC	10
65270561	NTC_FAT10592	NTC	43
65270562	NTC_FAT10592	NTC	47
65270563	NTC_FAT10592	NTC	165
65270564	NTC_FAT10592	NTC	200
65270565	NTC_FAT10592	NTC	145
65270566	NTC_FAT10592	NTC	29
65270567	NTC_FAT10592	NTC	52
65270568	NTC_FAT10592	NTC	77
65270569	NTC_FAT10592	NTC	85
65270570	NTC_FAT10592	NTC	34
65270571	NTC_FAT10592	NTC	81
65270572	NTC_FAT10592	NTC	39
65270573	NTC_FAT10592	NTC	85
65270574	NTC_FAT10592	NTC	82
65270575	NTC_FAT10592	NTC	62
65270576	NTC_FAT10592	NTC	81
65270577	NTC_FAT10592	NTC	8
65270578	NTC_FAT10592	NTC	34
65270579	NTC_FAT10592	NTC	167
65270580	NTC_FAT10592	NTC	26
65270581	NTC_FAT10592	NTC	45
65270582	NTC_FAT10592	NTC	69
65270583	NTC_FAT10592	NTC	34
65270584	NTC_FAT10592	NTC	78
65270585	NTC_FAT10592	NTC	189
65270586	NTC_FAT10592	NTC	152
65270587	NTC_FAT10592	NTC	119
65270588	NTC_FAT10592	NTC	89
65270589	NTC_FAT10592	NTC	150
65270590	NTC_FAT10592	NTC	69
65270591	NTC_FAT10592	NTC	8
65270592	NTC_FAT10592	NTC	86
65270593	NTC_FAT10592	NTC	8
65270594	NTC_FAT10592	NTC	88
65270595	NTC_FAT10592	NTC	118
65270596	NTC_FAT10592	NTC	100
65270597	NTC_FAT10592	NTC	110
65270598	NTC_FAT10592	NTC	105
65270599	NTC_FAT10592	NTC	68
65270600	NTC_FAT10592	NTC	70
65270601	NTC_FAT10592	NTC	47
65270602	NTC_FAT10592	NTC	23
65270603	NTC_FAT10592	NTC	42
65270604	NTC_FAT10592	NTC	62
65270605	NTC_FAT10592	NTC	43
65270606	NTC_FAT10592	NTC	109
65270607	NTC_FAT10592	NTC	145
65270608	NTC_FAT10592	NTC	50
65270609	NTC_FAT10592	NTC	28
65270610	NTC_FAT10592	NTC	107
65270611	NTC_FAT10592	NTC	75
65270612	NTC_FAT10592	NTC	43
65270613	NTC_FAT10592	NTC	60
65270614	NTC_FAT10592	NTC	54
65270615	NTC_FAT10592	NTC	48
65270616	NTC_FAT10592	NTC	9
65270617	NTC_FAT10592	NTC	62
65270618	NTC_FAT10592	NTC	69
65270619	NTC_FAT10592	NTC	74
65270620	NTC_FAT10592	NTC	46
65270621	NTC_FAT10592	NTC	65
65270622	NTC_FAT10592	NTC	14
65270623	NTC_FAT10592	NTC	149
65270624	NTC_FAT10592	NTC	10
65270625	NTC_FAT10592	NTC	10
65270626	NTC_FAT10592	NTC	7
65270627	NTC_FAT10592	NTC	80
65270628	NTC_FAT10592	NTC	175
65270629	NTC_FAT10592	NTC	9
65270630	NTC_FAT10592	NTC	36
65270631	NTC_FAT10592	NTC	270
65270632	NTC_FAT10592	NTC	160
65270633	NTC_FAT10592	NTC	57
65270634	NTC_FAT10592	NTC	57
65270635	NTC_FAT10592	NTC	240
65270636	NTC_FAT10592	NTC	76
65270637	NTC_FAT10592	NTC	149
65270638	NTC_FAT10592	NTC	169
65270639	NTC_FAT10592	NTC	248
65270640	NTC_FAT10592	NTC	99
65270641	NTC_FAT10592	NTC	118
65270642	NTC_FAT10592	NTC	75
65270643	NTC_FAT10592	NTC	95
65270644	NTC_FAT10592	NTC	8
65270645	NTC_FAT10592	NTC	88
65270646	NTC_FAT10592	NTC	43
65270647	NTC_FAT10592	NTC	65
65270648	NTC_FAT10592	NTC	223
65270649	NTC_FAT10592	NTC	178
65270650	NTC_FAT10592	NTC	78
65270651	NTC_FAT10592	NTC	97
65270652	NTC_FAT10592	NTC	107
65270653	NTC_FAT10592	NTC	217
65270654	NTC_FAT10592	NTC	72
65270655	NTC_FAT10592	NTC	36
65270656	NTC_FAT10592	NTC	242
65270657	NTC_FAT10592	NTC	11
65270658	NTC_FAT10592	NTC	149
65270659	NTC_FAT10592	NTC	192
65270660	NTC_FAT10592	NTC	55
65270661	NTC_FAT10592	NTC	57
65270662	NTC_FAT10592	NTC	25
65270663	NTC_FAT10592	NTC	73
65270664	NTC_FAT10592	NTC	147
65270665	NTC_FAT10592	NTC	95
65270666	NTC_FAT10592	NTC	87
65270667	NTC_FAT10592	NTC	73
65270668	NTC_FAT10592	NTC	31
65270669	NTC_FAT10592	NTC	129
65270670	NTC_FAT10592	NTC	97
65270671	NTC_FAT10592	NTC	53
65270672	NTC_FAT10592	NTC	75
65270673	NTC_FAT10592	NTC	132
65270674	NTC_FAT10592	NTC	53
65270675	NTC_FAT10592	NTC	134
65270676	NTC_FAT10592	NTC	88
65270677	NTC_FAT10592	NTC	33
65270678	NTC_FAT10592	NTC	42
65270679	NTC_FAT10592	NTC	81
65270680	NTC_FAT10592	NTC	47
65270681	NTC_FAT10592	NTC	60
65270682	NTC_FAT10592	NTC	25
65270683	NTC_FAT10592	NTC	105
65270684	NTC_FAT10592	NTC	182
65270685	NTC_FAT10592	NTC	50
65270686	NTC_FAT10592	NTC	131
65270687	NTC_FAT10592	NTC	72
65270688	NTC_FAT10592	NTC	15
65270689	NTC_FAT10592	NTC	62
65270690	NTC_FAT10592	NTC	47
65270691	NTC_FAT10592	NTC	110
65270692	NTC_FAT10592	NTC	149
65270693	NTC_FAT10592	NTC	49
65270694	NTC_FAT10592	NTC	60
65270695	NTC_FAT10592	NTC	46
65270696	NTC_FAT10592	NTC	49
65270697	NTC_FAT10592	NTC	79
65270698	NTC_FAT10592	NTC	133
65270699	NTC_FAT10592	NTC	108
65270700	NTC_FAT10592	NTC	81
65270701	NTC_FAT10592	NTC	93
65270702	NTC_FAT10592	NTC	76
65270703	NTC_FAT10592	NTC	87
65270704	NTC_FAT10592	NTC	35
65270705	NTC_FAT10592	NTC	74
65270706	NTC_FAT10592	NTC	61
65270707	NTC_FAT10592	NTC	28
65270708	NTC_FAT10592	NTC	24
65270709	NTC_FAT10592	NTC	159
65270710	NTC_FAT10592	NTC	204
65270711	NTC_FAT10592	NTC	26
65270712	NTC_FAT10592	NTC	95
65270713	NTC_FAT10592	NTC	91
65270714	NTC_FAT10592	NTC	48
65270715	NTC_FAT10592	NTC	131
65270716	NTC_FAT10592	NTC	40
65270717	NTC_FAT10592	NTC	75
65270718	NTC_FAT10592	NTC	54
65270719	NTC_FAT10592	NTC	49
65270720	NTC_FAT10592	NTC	67
65270721	NTC_FAT10592	NTC	70
65270722	NTC_FAT10592	NTC	193
65270723	NTC_FAT10592	NTC	88
65270724	NTC_FAT10592	NTC	82
65270725	NTC_FAT10592	NTC	45
65270726	NTC_FAT10592	NTC	208
65270727	NTC_FAT10592	NTC	90
65270728	NTC_FAT10592	NTC	106
65270729	NTC_FAT10592	NTC	68
65270730	NTC_FAT10592	NTC	86
65270731	NTC_FAT10592	NTC	44
65270732	NTC_FAT10592	NTC	59
65270733	NTC_FAT10592	NTC	44
65270734	NTC_FAT10592	NTC	52
65270735	NTC_FAT10592	NTC	100
65270736	NTC_FAT10592	NTC	88
65270737	NTC_FAT10592	NTC	35
65270738	NTC_FAT10592	NTC	127
65270739	NTC_FAT10592	NTC	167
65270740	NTC_FAT10592	NTC	56
65270741	NTC_FAT10592	NTC	105
65270742	NTC_FAT10592	NTC	48
65270743	NTC_FAT10592	NTC	31
65270744	NTC_FAT10592	NTC	98
65270745	NTC_FAT10592	NTC	58
65270746	NTC_FAT10592	NTC	30
65270747	NTC_FAT10592	NTC	230
65270748	NTC_FAT10592	NTC	128
65270749	NTC_FAT10592	NTC	30
65270750	NTC_FAT10592	NTC	30
65270751	NTC_FAT10592	NTC	105
65270752	NTC_FAT10592	NTC	148
65270753	NTC_FAT10592	NTC	86
65270754	NTC_FAT10592	NTC	89
65270755	NTC_FAT10592	NTC	94
65270756	NTC_FAT10592	NTC	149
65270757	NTC_FAT10592	NTC	77
65270758	NTC_FAT10592	NTC	61
65270759	NTC_FAT10592	NTC	126
65270760	NTC_FAT10592	NTC	117
65270761	NTC_FAT10592	NTC	19
65270762	NTC_FAT10592	NTC	74
65270763	NTC_FAT10592	NTC	35
65270764	NTC_FAT10592	NTC	69
65270765	NTC_FAT10592	NTC	111
65270766	NTC_FAT10592	NTC	14
65270767	NTC_FAT10592	NTC	46
65270768	NTC_FAT10592	NTC	83
65270769	NTC_FAT10592	NTC	51
65270770	NTC_FAT10592	NTC	140
65270771	NTC_FAT10592	NTC	49
65270772	NTC_FAT10592	NTC	56
65270773	NTC_FAT10592	NTC	47
65270774	NTC_FAT10592	NTC	29
65270775	NTC_FAT10592	NTC	117
65270776	NTC_FAT10592	NTC	122
65270777	NTC_FAT10592	NTC	156
65270778	NTC_FAT10592	NTC	95
65270779	NTC_FAT10592	NTC	184
65270780	NTC_FAT10592	NTC	46
65270781	NTC_FAT10592	NTC	37
65270782	NTC_FAT10592	NTC	8
65270783	NTC_FAT10592	NTC	188
65270784	NTC_FAT10592	NTC	20
65270785	NTC_FAT10592	NTC	124
65270786	NTC_FAT10592	NTC	55
65270787	NTC_FAT10592	NTC	45
65270788	NTC_FAT10592	NTC	45
65270789	NTC_FAT10592	NTC	88
65270790	NTC_FAT10592	NTC	62
65270791	NTC_FAT10592	NTC	110
65270792	NTC_FAT10592	NTC	101
65270793	NTC_FAT10592	NTC	57
65270794	NTC_FAT10592	NTC	135
65270795	NTC_FAT10592	NTC	53
65270796	NTC_FAT10592	NTC	77
65270797	NTC_FAT10592	NTC	127
65270798	NTC_FAT10592	NTC	121
65270799	NTC_FAT10592	NTC	60
65270800	NTC_FAT10592	NTC	52
65270801	NTC_FAT10592	NTC	104
65270802	NTC_FAT10592	NTC	112
65270803	NTC_FAT10592	NTC	164
65270804	NTC_FAT10592	NTC	64
65270805	NTC_FAT10592	NTC	67
65270806	NTC_FAT10592	NTC	43
65270807	NTC_FAT10592	NTC	42
65270808	NTC_FAT10592	NTC	114
65270809	NTC_FAT10592	NTC	46
65270810	NTC_FAT10592	NTC	26
65270811	NTC_FAT10592	NTC	37
65270812	NTC_FAT10592	NTC	53
65270813	NTC_FAT10592	NTC	62
65270814	NTC_FAT10592	NTC	94
65270815	NTC_FAT10592	NTC	117
65270816	NTC_FAT10592	NTC	10
65270817	NTC_FAT10592	NTC	100
65270818	NTC_FAT10592	NTC	70
65270819	NTC_FAT10592	NTC	46
65270820	NTC_FAT10592	NTC	99
65270821	NTC_FAT10592	NTC	43
65270822	NTC_FAT10592	NTC	47
65270823	NTC_FAT10592	NTC	47
65270824	NTC_FAT10592	NTC	84
65270825	NTC_FAT10592	NTC	79
65270826	NTC_FAT10592	NTC	45
65270827	NTC_FAT10592	NTC	52
65270828	NTC_FAT10592	NTC	145
65270829	NTC_FAT10592	NTC	82
65270830	NTC_FAT10592	NTC	111
65270831	NTC_FAT10592	NTC	34
65270832	NTC_FAT10592	NTC	189
65270833	NTC_FAT10592	NTC	61
65270834	NTC_FAT10592	NTC	62
65270835	NTC_FAT10592	NTC	86
65270836	NTC_FAT10592	NTC	81
65270837	NTC_FAT10592	NTC	8
65270838	NTC_FAT10592	NTC	82
65270839	NTC_FAT10592	NTC	55
65270840	NTC_FAT10592	NTC	39
65270841	NTC_FAT10592	NTC	144
65270842	NTC_FAT10592	NTC	119
65270843	NTC_FAT10592	NTC	118
65270844	NTC_FAT10592	NTC	63
65270845	NTC_FAT10592	NTC	26
65270846	NTC_FAT10592	NTC	77
65270847	NTC_FAT10592	NTC	193
65270848	NTC_FAT10592	NTC	189
65270849	NTC_FAT10592	NTC	89
65270850	NTC_FAT10592	NTC	40
65270851	NTC_FAT10592	NTC	131
65270852	NTC_FAT10592	NTC	85
65270853	NTC_FAT10592	NTC	94
65270854	NTC_FAT10592	NTC	167
65270855	NTC_FAT10592	NTC	31
65270856	NTC_FAT10592	NTC	81
65270857	NTC_FAT10592	NTC	78
65270858	NTC_FAT10592	NTC	29
65270859	NTC_FAT10592	NTC	57
65270860	NTC_FAT10592	NTC	82
65270861	NTC_FAT10592	NTC	137
65270862	NTC_FAT10592	NTC	85
65270863	NTC_FAT10592	NTC	69
65270864	NTC_FAT10592	NTC	21
65270865	NTC_FAT10592	NTC	150
65270866	NTC_FAT10592	NTC	55
65270867	NTC_FAT10592	NTC	43
65270868	NTC_FAT10592	NTC	162
65270869	NTC_FAT10592	NTC	26
65270870	NTC_FAT10592	NTC	34
65270871	NTC_FAT10592	NTC	58
65270872	NTC_FAT10592	NTC	200
65270873	NTC_FAT10592	NTC	152
65270874	NTC_FAT10592	NTC	89
65270875	NTC_FAT10592	NTC	7
65270876	NTC_FAT10592	NTC	8
65270877	NTC_FAT10592	NTC	8
65270878	NTC_FAT10592	NTC	88
65270879	NTC_FAT10592	NTC	42
65270880	NTC_FAT10592	NTC	118
65270881	NTC_FAT10592	NTC	100
65270882	NTC_FAT10592	NTC	110
65270883	NTC_FAT10592	NTC	105
65270884	NTC_FAT10592	NTC	68
65270885	NTC_FAT10592	NTC	70
65270886	NTC_FAT10592	NTC	47
65270887	NTC_FAT10592	NTC	23
65270888	NTC_FAT10592	NTC	62
65270889	NTC_FAT10592	NTC	43
65270890	NTC_FAT10592	NTC	109
65270891	NTC_FAT10592	NTC	145
65270892	NTC_FAT10592	NTC	50
65270893	NTC_FAT10592	NTC	28
65270894	NTC_FAT10592	NTC	107
65270895	NTC_FAT10592	NTC	75
65270896	NTC_FAT10592	NTC	43
65270897	NTC_FAT10592	NTC	60
65270898	NTC_FAT10592	NTC	54
65270899	NTC_FAT10592	NTC	48
65270900	NTC_FAT10592	NTC	9
65270901	NTC_FAT10592	NTC	192
65270902	NTC_FAT10592	NTC	130
65270903	NTC_FAT10592	NTC	124
65270904	NTC_FAT10592	NTC	45
65270905	NTC_FAT10592	NTC	164
65270906	NTC_FAT10592	NTC	95
65270907	NTC_FAT10592	NTC	70
65270908	NTC_FAT10592	NTC	114
65270909	NTC_FAT10592	NTC	189
65270910	NTC_FAT10592	NTC	53
65270911	NTC_FAT10592	NTC	63
65270912	NTC_FAT10592	NTC	84
65270913	NTC_FAT10592	NTC	56
65270914	NTC_FAT10592	NTC	82
65270915	NTC_FAT10592	NTC	46
65270916	NTC_FAT10592	NTC	43
65270917	NTC_FAT10592	NTC	82
65270918	NTC_FAT10592	NTC	61
65270919	NTC_FAT10592	NTC	193
65270920	NTC_FAT10592	NTC	31
65270921	NTC_FAT10592	NTC	26
65270922	NTC_FAT10592	NTC	42
65270923	NTC_FAT10592	NTC	47
65270924	NTC_FAT10592	NTC	67
65270925	NTC_FAT10592	NTC	144
65270926	NTC_FAT10592	NTC	88
65270927	NTC_FAT10592	NTC	112
65270928	NTC_FAT10592	NTC	81
65270929	NTC_FAT10592	NTC	55
65270930	NTC_FAT10592	NTC	40
65270931	NTC_FAT10592	NTC	131
65270932	NTC_FAT10592	NTC	94
65270933	NTC_FAT10592	NTC	31
65270934	NTC_FAT10592	NTC	57
65270935	NTC_FAT10592	NTC	137
65270936	NTC_FAT10592	NTC	21
65270937	NTC_FAT10592	NTC	43
65270938	NTC_FAT10592	NTC	162
65270939	NTC_FAT10592	NTC	58
65270940	NTC_FAT10592	NTC	7
65270941	NTC_FAT10592	NTC	88
65270942	NTC_FAT10592	NTC	42
65270943	NTC_FAT10592	NTC	145
65270944	NTC_FAT10592	NTC	74
65270945	NTC_FAT10592	NTC	76
65270946	NTC_FAT10592	NTC	42
65270947	NTC_FAT10592	NTC	80
65270948	NTC_FAT10592	NTC	44
65270949	NTC_FAT10592	NTC	108
65270950	NTC_FAT10592	NTC	83
65270951	NTC_FAT10592	NTC	44
65270952	NTC_FAT10592	NTC	31
65270953	NTC_FAT10592	NTC	64
65270954	NTC_FAT10592	NTC	43
65270955	NTC_FAT10592	NTC	63
65270956	NTC_FAT10592	NTC	95
65270957	NTC_FAT10592	NTC	147
65270958	NTC_FAT10592	NTC	73
65270959	NTC_FAT10592	NTC	20
65270960	NTC_FAT10592	NTC	35
65270961	NTC_FAT10592	NTC	65
65270962	NTC_FAT10592	NTC	16
65270963	NTC_FAT10592	NTC	145
65270964	NTC_FAT10592	NTC	223
65270965	NTC_FAT10592	NTC	51
65270966	NTC_FAT10592	NTC	25
65270967	NTC_FAT10592	NTC	60
65270968	NTC_FAT10592	NTC	30
65270969	NTC_FAT10592	NTC	122
65270970	NTC_FAT10592	NTC	52
65270971	NTC_FAT10592	NTC	92
65270972	NTC_FAT10592	NTC	94
65270973	NTC_FAT10592	NTC	116
65270974	NTC_FAT10592	NTC	47
65270975	NTC_FAT10592	NTC	97
65270976	NTC_FAT10592	NTC	32
65270977	NTC_FAT10592	NTC	109
65270978	NTC_FAT10592	NTC	67
65270979	NTC_FAT10592	NTC	74
65270980	NTC_FAT10592	NTC	218
65270981	NTC_FAT10592	NTC	60
65270982	NTC_FAT10592	NTC	94
65270983	NTC_FAT10592	NTC	38
65270984	NTC_FAT10592	NTC	18
65270985	NTC_FAT10592	NTC	47
65270986	NTC_FAT10592	NTC	35
65270987	NTC_FAT10592	NTC	63
65270988	NTC_FAT10592	NTC	75
65270989	NTC_FAT10592	NTC	134
65270990	NTC_FAT10592	NTC	244
65270991	NTC_FAT10592	NTC	36
65270992	NTC_FAT10592	NTC	150
65270993	NTC_FAT10592	NTC	127
65270994	NTC_FAT10592	NTC	85
65270995	NTC_FAT10592	NTC	29
65270996	NTC_FAT10592	NTC	79
65270997	NTC_FAT10592	NTC	88
65270998	NTC_FAT10592	NTC	33
65270999	NTC_FAT10592	NTC	64
65271000	NTC_FAT10592	NTC	137
65271001	NTC_FAT10592	NTC	90
65271002	NTC_FAT10592	NTC	151
65271003	NTC_FAT10592	NTC	47
65271004	NTC_FAT10592	NTC	42
65271005	NTC_FAT10592	NTC	125
65271006	NTC_FAT10592	NTC	183
65271007	NTC_FAT10592	NTC	28
65271008	NTC_FAT10592	NTC	142
65271009	NTC_FAT10592	NTC	59
65271010	NTC_FAT10592	NTC	65
65271011	NTC_FAT10592	NTC	32
65271012	NTC_FAT10592	NTC	30
65271013	NTC_FAT10592	NTC	113
65271014	NTC_FAT10592	NTC	144
65271015	NTC_FAT10592	NTC	39
65271016	NTC_FAT10592	NTC	120
65271017	NTC_FAT10592	NTC	75
65271018	NTC_FAT10592	NTC	45
65271019	NTC_FAT10592	NTC	95
65271020	NTC_FAT10592	NTC	72
65271021	NTC_FAT10592	NTC	63
65271022	NTC_FAT10592	NTC	105
65271023	NTC_FAT10592	NTC	59
65271024	NTC_FAT10592	NTC	89
65271025	NTC_FAT10592	NTC	71
65271026	NTC_FAT10592	NTC	7
65271027	NTC_FAT10592	NTC	175
65271028	NTC_FAT10592	NTC	115
65271029	NTC_FAT10592	NTC	156
65271030	NTC_FAT10592	NTC	78
65271031	NTC_FAT10592	NTC	72
65271032	NTC_FAT10592	NTC	49
65271033	NTC_FAT10592	NTC	48
65271034	NTC_FAT10592	NTC	77
65271035	NTC_FAT10592	NTC	65
65271036	NTC_FAT10592	NTC	115
65271037	NTC_FAT10592	NTC	119
65271038	NTC_FAT10592	NTC	170
65271039	NTC_FAT10592	NTC	133
65271040	NTC_FAT10592	NTC	237
65271041	NTC_FAT10592	NTC	90
65271042	NTC_FAT10592	NTC	105
65271043	NTC_FAT10592	NTC	105
65271044	NTC_FAT10592	NTC	116
65271045	NTC_FAT10592	NTC	129
65271046	NTC_FAT10592	NTC	63
65271047	NTC_FAT10592	NTC	138
65271048	NTC_FAT10592	NTC	49
65271049	NTC_FAT10592	NTC	149
65271050	NTC_FAT10592	NTC	49
65271051	NTC_FAT10592	NTC	103
65271052	NTC_FAT10592	NTC	38
65271053	NTC_FAT10592	NTC	99
65271054	NTC_FAT10592	NTC	22
65271055	NTC_FAT10592	NTC	100
65271056	NTC_FAT10592	NTC	149
65271057	NTC_FAT10592	NTC	77
65271058	NTC_FAT10592	NTC	46
65271059	NTC_FAT10592	NTC	27
65271060	NTC_FAT10592	NTC	133
65271061	NTC_FAT10592	NTC	83
65271062	NTC_FAT10592	NTC	39
65271063	NTC_FAT10592	NTC	36
65271064	NTC_FAT10592	NTC	46
65271065	NTC_FAT10592	NTC	76
65271066	NTC_FAT10592	NTC	86
65271067	NTC_FAT10592	NTC	60
65271068	NTC_FAT10592	NTC	52
65271069	NTC_FAT10592	NTC	90
65271070	NTC_FAT10592	NTC	128
65271071	NTC_FAT10592	NTC	113
65271072	NTC_FAT10592	NTC	93
65271073	NTC_FAT10592	NTC	168
65271074	NTC_FAT10592	NTC	40
65271075	NTC_FAT10592	NTC	72
65271076	NTC_FAT10592	NTC	44
65271077	NTC_FAT10592	NTC	66
65271078	NTC_FAT10592	NTC	46
65271079	NTC_FAT10592	NTC	191
65271080	NTC_FAT10592	NTC	128
65271081	NTC_FAT10592	NTC	63
65271082	NTC_FAT10592	NTC	101
65271083	NTC_FAT10592	NTC	84
65271084	NTC_FAT10592	NTC	97
65271085	NTC_FAT10592	NTC	27
65271086	NTC_FAT10592	NTC	8
65271087	NTC_FAT10592	NTC	46
65271088	NTC_FAT10592	NTC	181
65271089	NTC_FAT10592	NTC	84
65271090	NTC_FAT10592	NTC	74
65271091	NTC_FAT10592	NTC	130
65271092	NTC_FAT10592	NTC	16
65271093	NTC_FAT10592	NTC	158
65271094	NTC_FAT10592	NTC	35
65271095	NTC_FAT10592	NTC	57
65271096	NTC_FAT10592	NTC	41
65271097	NTC_FAT10592	NTC	103
65271098	NTC_FAT10592	NTC	39
65271099	NTC_FAT10592	NTC	140
65271100	NTC_FAT10592	NTC	55
65271101	NTC_FAT10592	NTC	34
65271102	NTC_FAT10592	NTC	106
65271103	NTC_FAT10592	NTC	54
65271104	NTC_FAT10592	NTC	120
65271105	NTC_FAT10592	NTC	30
65271106	NTC_FAT10592	NTC	86
65271107	NTC_FAT10592	NTC	85
65271108	NTC_FAT10592	NTC	95
65271109	NTC_FAT10592	NTC	46
65271110	NTC_FAT10592	NTC	169
65271111	NTC_FAT10592	NTC	62
65271112	NTC_FAT10592	NTC	40
65271113	NTC_FAT10592	NTC	91
65271114	NTC_FAT10592	NTC	67
65271115	NTC_FAT10592	NTC	21
65271116	NTC_FAT10592	NTC	94
65271117	NTC_FAT10592	NTC	126
65271118	NTC_FAT10592	NTC	81
65271119	NTC_FAT10592	NTC	66
65271120	NTC_FAT10592	NTC	42
65271121	NTC_FAT10592	NTC	74
65271122	NTC_FAT10592	NTC	75
65271123	NTC_FAT10592	NTC	145
65271124	NTC_FAT10592	NTC	53
65271125	NTC_FAT10592	NTC	82
65271126	NTC_FAT10592	NTC	69
65271127	NTC_FAT10592	NTC	37
65271128	NTC_FAT10592	NTC	80
65271129	NTC_FAT10592	NTC	54
65271130	NTC_FAT10592	NTC	84
65271131	NTC_FAT10592	NTC	81
65271132	NTC_FAT10592	NTC	56
65271133	NTC_FAT10592	NTC	163
65271134	NTC_FAT10592	NTC	35
65271135	NTC_FAT10592	NTC	167
65271136	NTC_FAT10592	NTC	52
65271137	NTC_FAT10592	NTC	98
65271138	NTC_FAT10592	NTC	72
65271139	NTC_FAT10592	NTC	69
65271140	NTC_FAT10592	NTC	180
65271141	NTC_FAT10592	NTC	81
65271142	NTC_FAT10592	NTC	77
65271143	NTC_FAT10592	NTC	103
65271144	NTC_FAT10592	NTC	104
65271145	NTC_FAT10592	NTC	32
65271146	NTC_FAT10592	NTC	84
65271147	NTC_FAT10592	NTC	60
65271148	NTC_FAT10592	NTC	78
65271149	NTC_FAT10592	NTC	36
65271150	NTC_FAT10592	NTC	161
65271151	NTC_FAT10592	NTC	42
65271152	NTC_FAT10592	NTC	109
65271153	NTC_FAT10592	NTC	47
65271154	NTC_FAT10592	NTC	97
65271155	NTC_FAT10592	NTC	143
65271156	NTC_FAT10592	NTC	80
65271157	NTC_FAT10592	NTC	34
65271158	NTC_FAT10592	NTC	24
65271159	NTC_FAT10592	NTC	128
65271160	NTC_FAT10592	NTC	52
65271161	NTC_FAT10592	NTC	10
65271162	NTC_FAT10592	NTC	208
65271163	NTC_FAT10592	NTC	77
65271164	NTC_FAT10592	NTC	70
65271165	NTC_FAT10592	NTC	84
65271166	NTC_FAT10592	NTC	64
65271167	NTC_FAT10592	NTC	68
65271168	NTC_FAT10592	NTC	20
65271169	NTC_FAT10592	NTC	44
65271170	NTC_FAT10592	NTC	45
65271171	NTC_FAT10592	NTC	127
65271172	NTC_FAT10592	NTC	35
65271173	NTC_FAT10592	NTC	133
65271174	NTC_FAT10592	NTC	61
65271175	NTC_FAT10592	NTC	81
65271176	NTC_FAT10592	NTC	105
65271177	NTC_FAT10592	NTC	101
65271178	NTC_FAT10592	NTC	59
65271179	NTC_FAT10592	NTC	115
65271180	NTC_FAT10592	NTC	42
65271181	NTC_FAT10592	NTC	92
65271182	NTC_FAT10592	NTC	183
65271183	NTC_FAT10592	NTC	122
65271184	NTC_FAT10592	NTC	40
65271185	NTC_FAT10592	NTC	102
65271186	NTC_FAT10592	NTC	108
65271187	NTC_FAT10592	NTC	32
65271188	NTC_FAT10592	NTC	85
65271189	NTC_FAT10592	NTC	127
65271190	NTC_FAT10592	NTC	51
65271191	NTC_FAT10592	NTC	36
65271192	NTC_FAT10592	NTC	141
65271193	NTC_FAT10592	NTC	74
65271194	NTC_FAT10592	NTC	134
65271195	NTC_FAT10592	NTC	34
65271196	NTC_FAT10592	NTC	34
65271197	NTC_FAT10592	NTC	260
65271198	NTC_FAT10592	NTC	58
65271199	NTC_FAT10592	NTC	28
65271200	NTC_FAT10592	NTC	117
65271201	NTC_FAT10592	NTC	100
65271202	NTC_FAT10592	NTC	93
65271203	NTC_FAT10592	NTC	49
65271204	NTC_FAT10592	NTC	127
65271205	NTC_FAT10592	NTC	67
65271206	NTC_FAT10592	NTC	71
65271207	NTC_FAT10592	NTC	107
65271208	NTC_FAT10592	NTC	37
65271209	NTC_FAT10592	NTC	50
65271210	NTC_FAT10592	NTC	99
65271211	NTC_FAT10592	NTC	32
65271212	NTC_FAT10592	NTC	22
65271213	NTC_FAT10592	NTC	66
65271214	NTC_FAT10592	NTC	47
65271215	NTC_FAT10592	NTC	88
65271216	NTC_FAT10592	NTC	91
65271217	NTC_FAT10592	NTC	52
65271218	NTC_FAT10592	NTC	57
65271219	NTC_FAT10592	NTC	37
65271220	NTC_FAT10592	NTC	107
65271221	NTC_FAT10592	NTC	119
65271222	NTC_FAT10592	NTC	95
65271223	NTC_FAT10592	NTC	31
65271224	NTC_FAT10592	NTC	156
65271225	NTC_FAT10592	NTC	31
65271226	NTC_FAT10592	NTC	144
65271227	NTC_FAT10592	NTC	69
65271228	NTC_FAT10592	NTC	312
65271229	NTC_FAT10592	NTC	54
65271230	NTC_FAT10592	NTC	37
65271231	NTC_FAT10592	NTC	68
65271232	NTC_FAT10592	NTC	230
65271233	NTC_FAT10592	NTC	46
65271234	NTC_FAT10592	NTC	228
65271235	NTC_FAT10592	NTC	86
65271236	NTC_FAT10592	NTC	125
65271237	NTC_FAT10592	NTC	115
65271238	NTC_FAT10592	NTC	30
65271239	NTC_FAT10592	NTC	69
65271240	NTC_FAT10592	NTC	73
65271241	NTC_FAT10592	NTC	51
65271242	NTC_FAT10592	NTC	86
65271243	NTC_FAT10592	NTC	83
65271244	NTC_FAT10592	NTC	163
65271245	NTC_FAT10592	NTC	32
65271246	NTC_FAT10592	NTC	32
65271247	NTC_FAT10592	NTC	157
65271248	NTC_FAT10592	NTC	40
65271249	NTC_FAT10592	NTC	58
65271250	NTC_FAT10592	NTC	238
65271251	NTC_FAT10592	NTC	125
65271252	NTC_FAT10592	NTC	63
65271253	NTC_FAT10592	NTC	36
65271254	NTC_FAT10592	NTC	85
65271255	NTC_FAT10592	NTC	22
65271256	NTC_FAT10592	NTC	178
65271257	NTC_FAT10592	NTC	99
65271258	NTC_FAT10592	NTC	37
65271259	NTC_FAT10592	NTC	98
65271260	NTC_FAT10592	NTC	42
65271261	NTC_FAT10592	NTC	36
65271262	NTC_FAT10592	NTC	184
65271263	NTC_FAT10592	NTC	77
65271264	NTC_FAT10592	NTC	93
65271265	NTC_FAT10592	NTC	137
65271266	NTC_FAT10592	NTC	32
65271267	NTC_FAT10592	NTC	93
65271268	NTC_FAT10592	NTC	29
65271269	NTC_FAT10592	NTC	50
65271270	NTC_FAT10592	NTC	211
65271271	NTC_FAT10592	NTC	166
65271272	NTC_FAT10592	NTC	66
65271273	NTC_FAT10592	NTC	153
65271274	NTC_FAT10592	NTC	46
65271275	NTC_FAT10592	NTC	52
65271276	NTC_FAT10592	NTC	46
65271277	NTC_FAT10592	NTC	113
65271278	NTC_FAT10592	NTC	31
65271279	NTC_FAT10592	NTC	59
65271280	NTC_FAT10592	NTC	92
65271281	NTC_FAT10592	NTC	64
65271282	NTC_FAT10592	NTC	102
65271283	NTC_FAT10592	NTC	69
65271284	NTC_FAT10592	NTC	157
65271285	NTC_FAT10592	NTC	44
65271286	NTC_FAT10592	NTC	34
65271287	NTC_FAT10592	NTC	110
65271288	NTC_FAT10592	NTC	36
65271289	NTC_FAT10592	NTC	97
65271290	NTC_FAT10592	NTC	105
65271291	NTC_FAT10592	NTC	58
65271292	NTC_FAT10592	NTC	30
65271293	NTC_FAT10592	NTC	42
65271294	NTC_FAT10592	NTC	66
65271295	NTC_FAT10592	NTC	61
65271296	NTC_FAT10592	NTC	43
65271297	NTC_FAT10592	NTC	97
65271298	NTC_FAT10592	NTC	84
65271299	NTC_FAT10592	NTC	25
65271300	NTC_FAT10592	NTC	77
65271301	NTC_FAT10592	NTC	71
65271302	NTC_FAT10592	NTC	65
65271303	NTC_FAT10592	NTC	57
65271304	NTC_FAT10592	NTC	56
65271305	NTC_FAT10592	NTC	65
65271306	NTC_FAT10592	NTC	24
65271307	NTC_FAT10592	NTC	94
65271308	NTC_FAT10592	NTC	43
65271309	NTC_FAT10592	NTC	99
65271310	NTC_FAT10592	NTC	161
65271311	NTC_FAT10592	NTC	46
65271312	NTC_FAT10592	NTC	88
65271313	NTC_FAT10592	NTC	83
65271314	NTC_FAT10592	NTC	80
65271315	NTC_FAT10592	NTC	28
65271316	NTC_FAT10592	NTC	42
65271317	NTC_FAT10592	NTC	72
65271318	NTC_FAT10592	NTC	64
65271319	NTC_FAT10592	NTC	125
65271320	NTC_FAT10592	NTC	41
65271321	NTC_FAT10592	NTC	126
65271322	NTC_FAT10592	NTC	115
65271323	NTC_FAT10592	NTC	70
65271324	NTC_FAT10592	NTC	81
65271325	NTC_FAT10592	NTC	81
65271326	NTC_FAT10592	NTC	35
65271327	NTC_FAT10592	NTC	61
65271328	NTC_FAT10592	NTC	218
65271329	NTC_FAT10592	NTC	50
65271330	NTC_FAT10592	NTC	131
65271331	NTC_FAT10592	NTC	88
65271332	NTC_FAT10592	NTC	47
65271333	NTC_FAT10592	NTC	149
65271334	NTC_FAT10592	NTC	49
65271335	NTC_FAT10592	NTC	31
65271336	NTC_FAT10592	NTC	129
65271337	NTC_FAT10592	NTC	35
65271338	NTC_FAT10592	NTC	110
65271339	NTC_FAT10592	NTC	50
65271340	NTC_FAT10592	NTC	49
65271341	NTC_FAT10592	NTC	95
65271342	NTC_FAT10592	NTC	182
65271343	NTC_FAT10592	NTC	45
65271344	NTC_FAT10592	NTC	60
65271345	NTC_FAT10592	NTC	35
65271346	NTC_FAT10592	NTC	140
65271347	NTC_FAT10592	NTC	188
65271348	NTC_FAT10592	NTC	124
65271349	NTC_FAT10592	NTC	55
65271350	NTC_FAT10592	NTC	45
65271351	NTC_FAT10592	NTC	88
65271352	NTC_FAT10592	NTC	62
65271353	NTC_FAT10592	NTC	101
65271354	NTC_FAT10592	NTC	57
65271355	NTC_FAT10592	NTC	53
65271356	NTC_FAT10592	NTC	77
65271357	NTC_FAT10592	NTC	60
65271358	NTC_FAT10592	NTC	104
65271359	NTC_FAT10592	NTC	112
65271360	NTC_FAT10592	NTC	164
65271361	NTC_FAT10592	NTC	67
65271362	NTC_FAT10592	NTC	42
65271363	NTC_FAT10592	NTC	37
65271364	NTC_FAT10592	NTC	94
65271365	NTC_FAT10592	NTC	10
65271366	NTC_FAT10592	NTC	100
65271367	NTC_FAT10592	NTC	70
65271368	NTC_FAT10592	NTC	84
65271369	NTC_FAT10592	NTC	82
65271370	NTC_FAT10592	NTC	58
65271371	NTC_FAT10592	NTC	7
65271372	NTC_FAT10592	NTC	88
65271373	NTC_FAT10592	NTC	42
65271374	NTC_FAT10592	NTC	42
65271375	NTC_FAT10592	NTC	145
65271376	NTC_FAT10592	NTC	50
65271377	NTC_FAT10592	NTC	110
65271378	NTC_FAT10592	NTC	130
65271379	NTC_FAT10592	NTC	40
65271380	NTC_FAT10592	NTC	75
65271381	NTC_FAT10592	NTC	123
65271382	NTC_FAT10592	NTC	146
65271383	NTC_FAT10592	NTC	71
65271384	NTC_FAT10592	NTC	141
65271385	NTC_FAT10592	NTC	117
65271386	NTC_FAT10592	NTC	160
65271387	NTC_FAT10592	NTC	135
65271388	NTC_FAT10592	NTC	35
65271389	NTC_FAT10592	NTC	38
65271390	NTC_FAT10592	NTC	73
65271391	NTC_FAT10592	NTC	161
65271392	NTC_FAT10592	NTC	67
65271393	NTC_FAT10592	NTC	215
65271394	NTC_FAT10592	NTC	168
65271395	NTC_FAT10592	NTC	90
65271396	NTC_FAT10592	NTC	77
65271397	NTC_FAT10592	NTC	161
65271398	NTC_FAT10592	NTC	141
65271399	NTC_FAT10592	NTC	276
65271400	NTC_FAT10592	NTC	67
65271401	NTC_FAT10592	NTC	9
65271402	NTC_FAT10592	NTC	221
65271403	NTC_FAT10592	NTC	104
65271404	NTC_FAT10592	NTC	238
65271405	NTC_FAT10592	NTC	219
65271406	NTC_FAT10592	NTC	110
65271407	NTC_FAT10592	NTC	130
65271408	NTC_FAT10592	NTC	40
65271409	NTC_FAT10592	NTC	75
65271410	NTC_FAT10592	NTC	123
65271411	NTC_FAT10592	NTC	146
65271412	NTC_FAT10592	NTC	71
65271413	NTC_FAT10592	NTC	141
65271414	NTC_FAT10592	NTC	117
65271415	NTC_FAT10592	NTC	160
65271416	NTC_FAT10592	NTC	135
65271417	NTC_FAT10592	NTC	35
65271418	NTC_FAT10592	NTC	38
65271419	NTC_FAT10592	NTC	73
65271420	NTC_FAT10592	NTC	161
65271421	NTC_FAT10592	NTC	67
65271422	NTC_FAT10592	NTC	215
65271423	NTC_FAT10592	NTC	168
65271424	NTC_FAT10592	NTC	90
65271425	NTC_FAT10592	NTC	77
65271426	NTC_FAT10592	NTC	161
65271427	NTC_FAT10592	NTC	141
65271428	NTC_FAT10592	NTC	276
65271429	NTC_FAT10592	NTC	67
65271430	NTC_FAT10592	NTC	9
65271431	NTC_FAT10592	NTC	221
65271432	NTC_FAT10592	NTC	104
65271433	NTC_FAT10592	NTC	238
65271434	NTC_FAT10592	NTC	219
65271435	NTC_FAT10592	NTC	110
65271436	NTC_FAT10592	NTC	130
65271437	NTC_FAT10592	NTC	40
65271438	NTC_FAT10592	NTC	75
65271439	NTC_FAT10592	NTC	123
65271440	NTC_FAT10592	NTC	146
65271441	NTC_FAT10592	NTC	71
65271442	NTC_FAT10592	NTC	141
65271443	NTC_FAT10592	NTC	117
65271444	NTC_FAT10592	NTC	160
65271445	NTC_FAT10592	NTC	135
65271446	NTC_FAT10592	NTC	35
65271447	NTC_FAT10592	NTC	38
65271448	NTC_FAT10592	NTC	73
65271449	NTC_FAT10592	NTC	161
65271450	NTC_FAT10592	NTC	67
65271451	NTC_FAT10592	NTC	215
65271452	NTC_FAT10592	NTC	168
65271453	NTC_FAT10592	NTC	90
65271454	NTC_FAT10592	NTC	77
65271455	NTC_FAT10592	NTC	161
65271456	NTC_FAT10592	NTC	141
65271457	NTC_FAT10592	NTC	276
65271458	NTC_FAT10592	NTC	67
65271459	NTC_FAT10592	NTC	9
65271460	NTC_FAT10592	NTC	221
65271461	NTC_FAT10592	NTC	104
65271462	NTC_FAT10592	NTC	238
65271463	NTC_FAT10592	NTC	219
65271464	NTC_FAT10592	NTC	32
65271465	NTC_FAT10592	NTC	110
65271466	NTC_FAT10592	NTC	130
65271467	NTC_FAT10592	NTC	40
65271468	NTC_FAT10592	NTC	75
65271469	NTC_FAT10592	NTC	123
65271470	NTC_FAT10592	NTC	146
65271471	NTC_FAT10592	NTC	71
65271472	NTC_FAT10592	NTC	141
65271473	NTC_FAT10592	NTC	117
65271474	NTC_FAT10592	NTC	160
65271475	NTC_FAT10592	NTC	135
65271476	NTC_FAT10592	NTC	35
65271477	NTC_FAT10592	NTC	38
65271478	NTC_FAT10592	NTC	73
65271479	NTC_FAT10592	NTC	161
65271480	NTC_FAT10592	NTC	67
65271481	NTC_FAT10592	NTC	215
65271482	NTC_FAT10592	NTC	168
65271483	NTC_FAT10592	NTC	90
65271484	NTC_FAT10592	NTC	77
65271485	NTC_FAT10592	NTC	161
65271486	NTC_FAT10592	NTC	141
65271487	NTC_FAT10592	NTC	276
65271488	NTC_FAT10592	NTC	67
65271489	NTC_FAT10592	NTC	9
65271490	NTC_FAT10592	NTC	221
65271491	NTC_FAT10592	NTC	104
65271492	NTC_FAT10592	NTC	238
65271493	NTC_FAT10592	NTC	219
65271494	NTC_FAT10592	NTC	32
65271495	NTC_FAT10592	NTC	110
65271496	NTC_FAT10592	NTC	130
65271497	NTC_FAT10592	NTC	40
65271498	NTC_FAT10592	NTC	75
65271499	NTC_FAT10592	NTC	123
65271500	NTC_FAT10592	NTC	146
65271501	NTC_FAT10592	NTC	71
65271502	NTC_FAT10592	NTC	141
65271503	NTC_FAT10592	NTC	117
65271504	NTC_FAT10592	NTC	160
65271505	NTC_FAT10592	NTC	135
65271506	NTC_FAT10592	NTC	35
65271507	NTC_FAT10592	NTC	38
65271508	NTC_FAT10592	NTC	73
65271509	NTC_FAT10592	NTC	161
65271510	NTC_FAT10592	NTC	67
65271511	NTC_FAT10592	NTC	215
65271512	NTC_FAT10592	NTC	168
65271513	NTC_FAT10592	NTC	90
65271514	NTC_FAT10592	NTC	77
65271515	NTC_FAT10592	NTC	161
65271516	NTC_FAT10592	NTC	141
65271517	NTC_FAT10592	NTC	276
65271518	NTC_FAT10592	NTC	67
65271519	NTC_FAT10592	NTC	9
65271520	NTC_FAT10592	NTC	221
65271521	NTC_FAT10592	NTC	104
65271522	NTC_FAT10592	NTC	238
65271523	NTC_FAT10592	NTC	219
65271524	NTC_FAT10592	NTC	161
65271525	NTC_FAT10592	NTC	219
65271526	NTC_FAT10592	NTC	238
65271527	NTC_FAT10592	NTC	104
65271528	NTC_FAT10592	NTC	56
65271529	NTC_FAT10592	NTC	23
65271530	NTC_FAT10592	NTC	79
65271531	NTC_FAT10592	NTC	205
65271532	NTC_FAT10592	NTC	38
65271533	NTC_FAT10592	NTC	80
65271534	NTC_FAT10592	NTC	101
65271535	NTC_FAT10592	NTC	8
65271536	NTC_FAT10592	NTC	123
65271537	NTC_FAT10592	NTC	51
65271538	NTC_FAT10592	NTC	69
65271539	NTC_FAT10592	NTC	157
65271540	NTC_FAT10592	NTC	160
65271541	NTC_FAT10592	NTC	109
65271542	NTC_FAT10592	NTC	190
65271543	NTC_FAT10592	NTC	69
65271544	NTC_FAT10592	NTC	141
65271545	NTC_FAT10592	NTC	138
65271546	NTC_FAT10592	NTC	80
65271547	NTC_FAT10592	NTC	39
65271548	NTC_FAT10592	NTC	39
65271549	NTC_FAT10592	NTC	140
65271550	NTC_FAT10592	NTC	156
65271551	NTC_FAT10592	NTC	71
65271552	NTC_FAT10592	NTC	129
65271553	NTC_FAT10592	NTC	64
65271554	NTC_FAT10592	NTC	313
65271555	NTC_FAT10592	NTC	65
65271556	NTC_FAT10592	NTC	93
65271557	NTC_FAT10592	NTC	264
65271558	NTC_FAT10592	NTC	201
65271559	NTC_FAT10592	NTC	84
65271560	NTC_FAT10592	NTC	103
65271561	NTC_FAT10592	NTC	107
65271562	NTC_FAT10592	NTC	55
65271563	NTC_FAT10592	NTC	122
65271564	NTC_FAT10592	NTC	53
65271565	NTC_FAT10592	NTC	128
65271566	NTC_FAT10592	NTC	56
65271567	NTC_FAT10592	NTC	23
65271568	NTC_FAT10592	NTC	79
65271569	NTC_FAT10592	NTC	205
65271570	NTC_FAT10592	NTC	38
65271571	NTC_FAT10592	NTC	101
65271572	NTC_FAT10592	NTC	123
65271573	NTC_FAT10592	NTC	51
65271574	NTC_FAT10592	NTC	69
65271575	NTC_FAT10592	NTC	157
65271576	NTC_FAT10592	NTC	160
65271577	NTC_FAT10592	NTC	109
65271578	NTC_FAT10592	NTC	190
65271579	NTC_FAT10592	NTC	69
65271580	NTC_FAT10592	NTC	141
65271581	NTC_FAT10592	NTC	138
65271582	NTC_FAT10592	NTC	80
65271583	NTC_FAT10592	NTC	39
65271584	NTC_FAT10592	NTC	39
65271585	NTC_FAT10592	NTC	140
65271586	NTC_FAT10592	NTC	156
65271587	NTC_FAT10592	NTC	71
65271588	NTC_FAT10592	NTC	129
65271589	NTC_FAT10592	NTC	64
65271590	NTC_FAT10592	NTC	313
65271591	NTC_FAT10592	NTC	65
65271592	NTC_FAT10592	NTC	93
65271593	NTC_FAT10592	NTC	264
65271594	NTC_FAT10592	NTC	201
65271595	NTC_FAT10592	NTC	84
65271596	NTC_FAT10592	NTC	103
65271597	NTC_FAT10592	NTC	55
65271598	NTC_FAT10592	NTC	122
65271599	NTC_FAT10592	NTC	56
65271600	NTC_FAT10592	NTC	23
65271601	NTC_FAT10592	NTC	79
65271602	NTC_FAT10592	NTC	205
65271603	NTC_FAT10592	NTC	38
65271604	NTC_FAT10592	NTC	80
65271605	NTC_FAT10592	NTC	101
65271606	NTC_FAT10592	NTC	8
65271607	NTC_FAT10592	NTC	123
65271608	NTC_FAT10592	NTC	51
65271609	NTC_FAT10592	NTC	69
65271610	NTC_FAT10592	NTC	157
65271611	NTC_FAT10592	NTC	160
65271612	NTC_FAT10592	NTC	109
65271613	NTC_FAT10592	NTC	190
65271614	NTC_FAT10592	NTC	69
65271615	NTC_FAT10592	NTC	141
65271616	NTC_FAT10592	NTC	138
65271617	NTC_FAT10592	NTC	80
65271618	NTC_FAT10592	NTC	39
65271619	NTC_FAT10592	NTC	39
65271620	NTC_FAT10592	NTC	140
65271621	NTC_FAT10592	NTC	156
65271622	NTC_FAT10592	NTC	71
65271623	NTC_FAT10592	NTC	129
65271624	NTC_FAT10592	NTC	64
65271625	NTC_FAT10592	NTC	313
65271626	NTC_FAT10592	NTC	65
65271627	NTC_FAT10592	NTC	93
65271628	NTC_FAT10592	NTC	264
65271629	NTC_FAT10592	NTC	201
65271630	NTC_FAT10592	NTC	84
65271631	NTC_FAT10592	NTC	103
65271632	NTC_FAT10592	NTC	9
65271633	NTC_FAT10592	NTC	107
65271634	NTC_FAT10592	NTC	55
65271635	NTC_FAT10592	NTC	122
65271636	NTC_FAT10592	NTC	53
65271637	NTC_FAT10592	NTC	128
65271638	NTC_FAT10592	NTC	202
65271639	NTC_FAT10592	NTC	127
65271640	NTC_FAT10592	NTC	48
65271641	NTC_FAT10592	NTC	79
65271642	NTC_FAT10592	NTC	96
65271643	NTC_FAT10592	NTC	54
65271644	NTC_FAT10592	NTC	305
65271645	NTC_FAT10592	NTC	254
65271646	NTC_FAT10592	NTC	130
65271647	NTC_FAT10592	NTC	91
65271648	NTC_FAT10592	NTC	126
65271649	NTC_FAT10592	NTC	68
65271650	NTC_FAT10592	NTC	149
65271651	NTC_FAT10592	NTC	86
65271652	NTC_FAT10592	NTC	155
65271653	NTC_FAT10592	NTC	152
65271654	NTC_FAT10592	NTC	39
65271655	NTC_FAT10592	NTC	138
65271656	NTC_FAT10592	NTC	120
65271657	NTC_FAT10592	NTC	40
65271658	NTC_FAT10592	NTC	235
65271659	NTC_FAT10592	NTC	250
65271660	NTC_FAT10592	NTC	37
65271661	NTC_FAT10592	NTC	168
65271662	NTC_FAT10592	NTC	56
65271663	NTC_FAT10592	NTC	127
65271664	NTC_FAT10592	NTC	117
65271665	NTC_FAT10592	NTC	60
65271666	NTC_FAT10592	NTC	121
65271667	NTC_FAT10592	NTC	63
65271668	NTC_FAT10592	NTC	74
65271669	NTC_FAT10592	NTC	117
65271670	NTC_FAT10592	NTC	63
65271671	NTC_FAT10592	NTC	76
65271672	NTC_FAT10592	NTC	30
65271673	NTC_FAT10592	NTC	88
65271674	NTC_FAT10592	NTC	78
65271675	NTC_FAT10592	NTC	76
65271676	NTC_FAT10592	NTC	32
65271677	NTC_FAT10592	NTC	288
65271678	NTC_FAT10592	NTC	44
65271679	NTC_FAT10592	NTC	95
65271680	NTC_FAT10592	NTC	34
65271681	NTC_FAT10592	NTC	59
65271682	NTC_FAT10592	NTC	49
65271683	NTC_FAT10592	NTC	120
65271684	NTC_FAT10592	NTC	46
65271685	NTC_FAT10592	NTC	109
65271686	NTC_FAT10592	NTC	217
65271687	NTC_FAT10592	NTC	110
65271688	NTC_FAT10592	NTC	102
65271689	NTC_FAT10592	NTC	40
65271690	NTC_FAT10592	NTC	125
65271691	NTC_FAT10592	NTC	141
65271692	NTC_FAT10592	NTC	67
65271693	NTC_FAT10592	NTC	38
65271694	NTC_FAT10592	NTC	281
65271695	NTC_FAT10592	NTC	119
65271696	NTC_FAT10592	NTC	128
65271697	NTC_FAT10592	NTC	162
65271698	NTC_FAT10592	NTC	86
65271699	NTC_FAT10592	NTC	42
65271700	NTC_FAT10592	NTC	154
65271701	NTC_FAT10592	NTC	61
65271702	NTC_FAT10592	NTC	178
65271703	NTC_FAT10592	NTC	287
65271704	NTC_FAT10592	NTC	109
65271705	NTC_FAT10592	NTC	101
65271706	NTC_FAT10592	NTC	141
65271707	NTC_FAT10592	NTC	56
65271708	NTC_FAT10592	NTC	74
65271709	NTC_FAT10592	NTC	140
65271710	NTC_FAT10592	NTC	126
65271711	NTC_FAT10592	NTC	160
65271712	NTC_FAT10592	NTC	36
65271713	NTC_FAT10592	NTC	98
65271714	NTC_FAT10592	NTC	35
65271715	NTC_FAT10592	NTC	109
65271716	NTC_FAT10592	NTC	197
65271717	NTC_FAT10592	NTC	332
65271718	NTC_FAT10592	NTC	116
65271719	NTC_FAT10592	NTC	343
65271720	NTC_FAT10592	NTC	68
65271721	NTC_FAT10592	NTC	128
65271722	NTC_FAT10592	NTC	111
65271723	NTC_FAT10592	NTC	64
65271724	NTC_FAT10592	NTC	233
65271725	NTC_FAT10592	NTC	134
65271726	NTC_FAT10592	NTC	85
65271727	NTC_FAT10592	NTC	43
65271728	NTC_FAT10592	NTC	38
65271729	NTC_FAT10592	NTC	116
65271730	NTC_FAT10592	NTC	238
65271731	NTC_FAT10592	NTC	57
65271732	NTC_FAT10592	NTC	61
65271733	NTC_FAT10592	NTC	148
65271734	NTC_FAT10592	NTC	92
65271735	NTC_FAT10592	NTC	124
65271736	NTC_FAT10592	NTC	196
65271737	NTC_FAT10592	NTC	58
65271738	NTC_FAT10592	NTC	24
65271739	NTC_FAT10592	NTC	157
65271740	NTC_FAT10592	NTC	116
65271741	NTC_FAT10592	NTC	82
65271742	NTC_FAT10592	NTC	186
65271743	NTC_FAT10592	NTC	197
65271744	NTC_FAT10592	NTC	49
65271745	NTC_FAT10592	NTC	35
65271746	NTC_FAT10592	NTC	39
65271747	NTC_FAT10592	NTC	205
65271748	NTC_FAT10592	NTC	337
65271749	NTC_FAT10592	NTC	206
65271750	NTC_FAT10592	NTC	95
65271751	NTC_FAT10592	NTC	211
65271752	NTC_FAT10592	NTC	112
65271753	NTC_FAT10592	NTC	40
65271754	NTC_FAT10592	NTC	100
65271755	NTC_FAT10592	NTC	169
65271756	NTC_FAT10592	NTC	127
65271757	NTC_FAT10592	NTC	43
65271758	NTC_FAT10592	NTC	168
65271759	NTC_FAT10592	NTC	28
65271760	NTC_FAT10592	NTC	132
65271761	NTC_FAT10592	NTC	83
65271762	NTC_FAT10592	NTC	98
65271763	NTC_FAT10592	NTC	67
65271764	NTC_FAT10592	NTC	63
65271765	NTC_FAT10592	NTC	320
65271766	NTC_FAT10592	NTC	93
65271767	NTC_FAT10592	NTC	97
65271768	NTC_FAT10592	NTC	73
65271769	NTC_FAT10592	NTC	50
65271770	NTC_FAT10592	NTC	103
65271771	NTC_FAT10592	NTC	47
65271772	NTC_FAT10592	NTC	71
65271773	NTC_FAT10592	NTC	82
65271774	NTC_FAT10592	NTC	71
65271775	NTC_FAT10592	NTC	200
65271776	NTC_FAT10592	NTC	41
65271777	NTC_FAT10592	NTC	229
65271778	NTC_FAT10592	NTC	242
65271779	NTC_FAT10592	NTC	209
65271780	NTC_FAT10592	NTC	65
65271781	NTC_FAT10592	NTC	171
65271782	NTC_FAT10592	NTC	130
65271783	NTC_FAT10592	NTC	254
65271784	NTC_FAT10592	NTC	188
65271785	NTC_FAT10592	NTC	46
65271786	NTC_FAT10592	NTC	17
65271787	NTC_FAT10592	NTC	70
65271788	NTC_FAT10592	NTC	245
65271789	NTC_FAT10592	NTC	46
65271790	NTC_FAT10592	NTC	153
65271791	NTC_FAT10592	NTC	54
65271792	NTC_FAT10592	NTC	165
65271793	NTC_FAT10592	NTC	50
65271794	NTC_FAT10592	NTC	72
65271795	NTC_FAT10592	NTC	46
65271796	NTC_FAT10592	NTC	26
65271797	NTC_FAT10592	NTC	38
65271798	NTC_FAT10592	NTC	113
65271799	NTC_FAT10592	NTC	86
65271800	NTC_FAT10592	NTC	185
65271801	NTC_FAT10592	NTC	32
65271802	NTC_FAT10592	NTC	62
65271803	NTC_FAT10592	NTC	194
65271804	NTC_FAT10592	NTC	44
65271805	NTC_FAT10592	NTC	146
65271806	NTC_FAT10592	NTC	46
65271807	NTC_FAT10592	NTC	207
65271808	NTC_FAT10592	NTC	191
65271809	NTC_FAT10592	NTC	33
65271810	NTC_FAT10592	NTC	41
65271811	NTC_FAT10592	NTC	67
65271812	NTC_FAT10592	NTC	72
65271813	NTC_FAT10592	NTC	144
65271814	NTC_FAT10592	NTC	94
65271815	NTC_FAT10592	NTC	20
65271816	NTC_FAT10592	NTC	30
65271817	NTC_FAT10592	NTC	55
65271818	NTC_FAT10592	NTC	91
65271819	NTC_FAT10592	NTC	53
65271820	NTC_FAT10592	NTC	238
65271821	NTC_FAT10592	NTC	9
65271822	NTC_FAT10592	NTC	74
65271823	NTC_FAT10592	NTC	148
65271824	NTC_FAT10592	NTC	146
65271825	NTC_FAT10592	NTC	217
65271826	NTC_FAT10592	NTC	68
65271827	NTC_FAT10592	NTC	104
65271828	NTC_FAT10592	NTC	44
65271829	NTC_FAT10592	NTC	107
65271830	NTC_FAT10592	NTC	55
65271831	NTC_FAT10592	NTC	122
65271832	NTC_FAT10592	NTC	53
65271833	NTC_FAT10592	NTC	128
65271834	NTC_FAT10592	NTC	201
65271835	NTC_FAT10592	NTC	9
65271836	NTC_FAT10592	NTC	264
65271837	NTC_FAT10592	NTC	9
65271838	NTC_FAT10592	NTC	201
65271839	NTC_FAT10592	NTC	80
65271840	NTC_FAT10592	NTC	123
65271841	NTC_FAT10592	NTC	264
65271842	NTC_FAT10592	NTC	84
65271843	NTC_FAT10592	NTC	9
65271844	NTC_FAT10592	NTC	9
65271845	NTC_FAT10592	NTC	201
65271846	NTC_FAT10592	NTC	136
65271847	NTC_FAT10592	NTC	136
65271848	NTC_FAT10592	NTC	255
65271849	NTC_FAT10592	NTC	264
65271850	NTC_FAT10592	NTC	103
65271851	NTC_FAT10592	NTC	156
65271852	NTC_FAT10592	NTC	201
65271853	NTC_FAT10592	NTC	84
65271854	NTC_FAT10592	NTC	9
65271855	NTC_FAT10592	NTC	44
65271856	NTC_FAT10592	NTC	107
65271857	NTC_FAT10592	NTC	55
65271858	NTC_FAT10592	NTC	122
65271859	NTC_FAT10592	NTC	53
65271860	NTC_FAT10592	NTC	128
65271861	NTC_FAT10592	NTC	107
65271862	NTC_FAT10592	NTC	55
65271863	NTC_FAT10592	NTC	122
65271864	NTC_FAT10592	NTC	53
65271865	NTC_FAT10592	NTC	128
65271866	NTC_FAT10592	NTC	202
65271867	NTC_FAT10592	NTC	127
65271868	NTC_FAT10592	NTC	48
65271869	NTC_FAT10592	NTC	79
65271870	NTC_FAT10592	NTC	96
65271871	NTC_FAT10592	NTC	54
65271872	NTC_FAT10592	NTC	305
65271873	NTC_FAT10592	NTC	254
65271874	NTC_FAT10592	NTC	130
65271875	NTC_FAT10592	NTC	91
65271876	NTC_FAT10592	NTC	126
65271877	NTC_FAT10592	NTC	189
65271878	NTC_FAT10592	NTC	68
65271879	NTC_FAT10592	NTC	149
65271880	NTC_FAT10592	NTC	86
65271881	NTC_FAT10592	NTC	155
65271882	NTC_FAT10592	NTC	152
65271883	NTC_FAT10592	NTC	39
65271884	NTC_FAT10592	NTC	138
65271885	NTC_FAT10592	NTC	120
65271886	NTC_FAT10592	NTC	53
65271887	NTC_FAT10592	NTC	40
65271888	NTC_FAT10592	NTC	235
65271889	NTC_FAT10592	NTC	124
65271890	NTC_FAT10592	NTC	250
65271891	NTC_FAT10592	NTC	37
65271892	NTC_FAT10592	NTC	168
65271893	NTC_FAT10592	NTC	56
65271894	NTC_FAT10592	NTC	127
65271895	NTC_FAT10592	NTC	117
65271896	NTC_FAT10592	NTC	121
65271897	NTC_FAT10592	NTC	63
65271898	NTC_FAT10592	NTC	74
65271899	NTC_FAT10592	NTC	45
65271900	NTC_FAT10592	NTC	117
65271901	NTC_FAT10592	NTC	117
65271902	NTC_FAT10592	NTC	63
65271903	NTC_FAT10592	NTC	76
65271904	NTC_FAT10592	NTC	30
65271905	NTC_FAT10592	NTC	78
65271906	NTC_FAT10592	NTC	76
65271907	NTC_FAT10592	NTC	32
65271908	NTC_FAT10592	NTC	288
65271909	NTC_FAT10592	NTC	44
65271910	NTC_FAT10592	NTC	95
65271911	NTC_FAT10592	NTC	34
65271912	NTC_FAT10592	NTC	59
65271913	NTC_FAT10592	NTC	49
65271914	NTC_FAT10592	NTC	120
65271915	NTC_FAT10592	NTC	46
65271916	NTC_FAT10592	NTC	109
65271917	NTC_FAT10592	NTC	217
65271918	NTC_FAT10592	NTC	110
65271919	NTC_FAT10592	NTC	65
65271920	NTC_FAT10592	NTC	102
65271921	NTC_FAT10592	NTC	40
65271922	NTC_FAT10592	NTC	125
65271923	NTC_FAT10592	NTC	141
65271924	NTC_FAT10592	NTC	67
65271925	NTC_FAT10592	NTC	38
65271926	NTC_FAT10592	NTC	46
65271927	NTC_FAT10592	NTC	281
65271928	NTC_FAT10592	NTC	26
65271929	NTC_FAT10592	NTC	119
65271930	NTC_FAT10592	NTC	128
65271931	NTC_FAT10592	NTC	7
65271932	NTC_FAT10592	NTC	162
65271933	NTC_FAT10592	NTC	86
65271934	NTC_FAT10592	NTC	42
65271935	NTC_FAT10592	NTC	154
65271936	NTC_FAT10592	NTC	61
65271937	NTC_FAT10592	NTC	178
65271938	NTC_FAT10592	NTC	287
65271939	NTC_FAT10592	NTC	109
65271940	NTC_FAT10592	NTC	101
65271941	NTC_FAT10592	NTC	141
65271942	NTC_FAT10592	NTC	56
65271943	NTC_FAT10592	NTC	74
65271944	NTC_FAT10592	NTC	140
65271945	NTC_FAT10592	NTC	126
65271946	NTC_FAT10592	NTC	160
65271947	NTC_FAT10592	NTC	36
65271948	NTC_FAT10592	NTC	98
65271949	NTC_FAT10592	NTC	35
65271950	NTC_FAT10592	NTC	109
65271951	NTC_FAT10592	NTC	197
65271952	NTC_FAT10592	NTC	332
65271953	NTC_FAT10592	NTC	116
65271954	NTC_FAT10592	NTC	343
65271955	NTC_FAT10592	NTC	68
65271956	NTC_FAT10592	NTC	128
65271957	NTC_FAT10592	NTC	111
65271958	NTC_FAT10592	NTC	64
65271959	NTC_FAT10592	NTC	233
65271960	NTC_FAT10592	NTC	134
65271961	NTC_FAT10592	NTC	85
65271962	NTC_FAT10592	NTC	43
65271963	NTC_FAT10592	NTC	38
65271964	NTC_FAT10592	NTC	57
65271965	NTC_FAT10592	NTC	61
65271966	NTC_FAT10592	NTC	148
65271967	NTC_FAT10592	NTC	124
65271968	NTC_FAT10592	NTC	196
65271969	NTC_FAT10592	NTC	58
65271970	NTC_FAT10592	NTC	24
65271971	NTC_FAT10592	NTC	157
65271972	NTC_FAT10592	NTC	116
65271973	NTC_FAT10592	NTC	259
65271974	NTC_FAT10592	NTC	186
65271975	NTC_FAT10592	NTC	197
65271976	NTC_FAT10592	NTC	49
65271977	NTC_FAT10592	NTC	35
65271978	NTC_FAT10592	NTC	39
65271979	NTC_FAT10592	NTC	205
65271980	NTC_FAT10592	NTC	337
65271981	NTC_FAT10592	NTC	206
65271982	NTC_FAT10592	NTC	95
65271983	NTC_FAT10592	NTC	211
65271984	NTC_FAT10592	NTC	108
65271985	NTC_FAT10592	NTC	112
65271986	NTC_FAT10592	NTC	40
65271987	NTC_FAT10592	NTC	100
65271988	NTC_FAT10592	NTC	169
65271989	NTC_FAT10592	NTC	127
65271990	NTC_FAT10592	NTC	43
65271991	NTC_FAT10592	NTC	168
65271992	NTC_FAT10592	NTC	28
65271993	NTC_FAT10592	NTC	132
65271994	NTC_FAT10592	NTC	402
65271995	NTC_FAT10592	NTC	83
65271996	NTC_FAT10592	NTC	98
65271997	NTC_FAT10592	NTC	67
65271998	NTC_FAT10592	NTC	320
65271999	NTC_FAT10592	NTC	93
65272000	NTC_FAT10592	NTC	97
65272001	NTC_FAT10592	NTC	73
65272002	NTC_FAT10592	NTC	50
65272003	NTC_FAT10592	NTC	103
65272004	NTC_FAT10592	NTC	47
65272005	NTC_FAT10592	NTC	71
65272006	NTC_FAT10592	NTC	82
65272007	NTC_FAT10592	NTC	71
65272008	NTC_FAT10592	NTC	52
65272009	NTC_FAT10592	NTC	200
65272010	NTC_FAT10592	NTC	41
65272011	NTC_FAT10592	NTC	104
65272012	NTC_FAT10592	NTC	229
65272013	NTC_FAT10592	NTC	242
65272014	NTC_FAT10592	NTC	169
65272015	NTC_FAT10592	NTC	48
65272016	NTC_FAT10592	NTC	209
65272017	NTC_FAT10592	NTC	65
65272018	NTC_FAT10592	NTC	171
65272019	NTC_FAT10592	NTC	130
65272020	NTC_FAT10592	NTC	254
65272021	NTC_FAT10592	NTC	188
65272022	NTC_FAT10592	NTC	46
65272023	NTC_FAT10592	NTC	17
65272024	NTC_FAT10592	NTC	70
65272025	NTC_FAT10592	NTC	245
65272026	NTC_FAT10592	NTC	46
65272027	NTC_FAT10592	NTC	153
65272028	NTC_FAT10592	NTC	54
65272029	NTC_FAT10592	NTC	165
65272030	NTC_FAT10592	NTC	50
65272031	NTC_FAT10592	NTC	72
65272032	NTC_FAT10592	NTC	46
65272033	NTC_FAT10592	NTC	26
65272034	NTC_FAT10592	NTC	38
65272035	NTC_FAT10592	NTC	132
65272036	NTC_FAT10592	NTC	86
65272037	NTC_FAT10592	NTC	185
65272038	NTC_FAT10592	NTC	32
65272039	NTC_FAT10592	NTC	62
65272040	NTC_FAT10592	NTC	194
65272041	NTC_FAT10592	NTC	44
65272042	NTC_FAT10592	NTC	146
65272043	NTC_FAT10592	NTC	46
65272044	NTC_FAT10592	NTC	207
65272045	NTC_FAT10592	NTC	191
65272046	NTC_FAT10592	NTC	33
65272047	NTC_FAT10592	NTC	133
65272048	NTC_FAT10592	NTC	67
65272049	NTC_FAT10592	NTC	72
65272050	NTC_FAT10592	NTC	144
65272051	NTC_FAT10592	NTC	94
65272052	NTC_FAT10592	NTC	20
65272053	NTC_FAT10592	NTC	30
65272054	NTC_FAT10592	NTC	55
65272055	NTC_FAT10592	NTC	91
65272056	NTC_FAT10592	NTC	53
65272057	NTC_FAT10592	NTC	238
65272058	NTC_FAT10592	NTC	9
65272059	NTC_FAT10592	NTC	74
65272060	NTC_FAT10592	NTC	148
65272061	NTC_FAT10592	NTC	146
65272062	NTC_FAT10592	NTC	217
65272063	NTC_FAT10592	NTC	21
65272064	NTC_FAT10592	NTC	68
65272065	NTC_FAT10592	NTC	104
65272066	NTC_FAT10592	NTC	202
65272067	NTC_FAT10592	NTC	127
65272068	NTC_FAT10592	NTC	96
65272069	NTC_FAT10592	NTC	254
65272070	NTC_FAT10592	NTC	91
65272071	NTC_FAT10592	NTC	126
65272072	NTC_FAT10592	NTC	189
65272073	NTC_FAT10592	NTC	68
65272074	NTC_FAT10592	NTC	86
65272075	NTC_FAT10592	NTC	155
65272076	NTC_FAT10592	NTC	235
65272077	NTC_FAT10592	NTC	124
65272078	NTC_FAT10592	NTC	127
65272079	NTC_FAT10592	NTC	74
65272080	NTC_FAT10592	NTC	76
65272081	NTC_FAT10592	NTC	88
65272082	NTC_FAT10592	NTC	100
65272083	NTC_FAT10592	NTC	49
65272084	NTC_FAT10592	NTC	110
65272085	NTC_FAT10592	NTC	102
65272086	NTC_FAT10592	NTC	40
65272087	NTC_FAT10592	NTC	125
65272088	NTC_FAT10592	NTC	67
65272089	NTC_FAT10592	NTC	38
65272090	NTC_FAT10592	NTC	26
65272091	NTC_FAT10592	NTC	7
65272092	NTC_FAT10592	NTC	52
65272093	NTC_FAT10592	NTC	109
65272094	NTC_FAT10592	NTC	36
65272095	NTC_FAT10592	NTC	98
65272096	NTC_FAT10592	NTC	35
65272097	NTC_FAT10592	NTC	109
65272098	NTC_FAT10592	NTC	197
65272099	NTC_FAT10592	NTC	128
65272100	NTC_FAT10592	NTC	111
65272101	NTC_FAT10592	NTC	134
65272102	NTC_FAT10592	NTC	116
65272103	NTC_FAT10592	NTC	148
65272104	NTC_FAT10592	NTC	92
65272105	NTC_FAT10592	NTC	196
65272106	NTC_FAT10592	NTC	82
65272107	NTC_FAT10592	NTC	197
65272108	NTC_FAT10592	NTC	49
65272109	NTC_FAT10592	NTC	35
65272110	NTC_FAT10592	NTC	39
65272111	NTC_FAT10592	NTC	112
65272112	NTC_FAT10592	NTC	169
65272113	NTC_FAT10592	NTC	127
65272114	NTC_FAT10592	NTC	168
65272115	NTC_FAT10592	NTC	28
65272116	NTC_FAT10592	NTC	63
65272117	NTC_FAT10592	NTC	97
65272118	NTC_FAT10592	NTC	71
65272119	NTC_FAT10592	NTC	82
65272120	NTC_FAT10592	NTC	67
65272121	NTC_FAT10592	NTC	52
65272122	NTC_FAT10592	NTC	104
65272123	NTC_FAT10592	NTC	229
65272124	NTC_FAT10592	NTC	71
65272125	NTC_FAT10592	NTC	171
65272126	NTC_FAT10592	NTC	130
65272127	NTC_FAT10592	NTC	254
65272128	NTC_FAT10592	NTC	50
65272129	NTC_FAT10592	NTC	46
65272130	NTC_FAT10592	NTC	26
65272131	NTC_FAT10592	NTC	113
65272132	NTC_FAT10592	NTC	86
65272133	NTC_FAT10592	NTC	185
65272134	NTC_FAT10592	NTC	194
65272135	NTC_FAT10592	NTC	146
65272136	NTC_FAT10592	NTC	46
65272137	NTC_FAT10592	NTC	207
65272138	NTC_FAT10592	NTC	191
65272139	NTC_FAT10592	NTC	33
65272140	NTC_FAT10592	NTC	41
65272141	NTC_FAT10592	NTC	133
65272142	NTC_FAT10592	NTC	72
65272143	NTC_FAT10592	NTC	20
65272144	NTC_FAT10592	NTC	53
65272145	NTC_FAT10592	NTC	238
65272146	NTC_FAT10592	NTC	9
65272147	NTC_FAT10592	NTC	74
65272148	NTC_FAT10592	NTC	131
65272149	NTC_FAT10592	NTC	42
65272150	NTC_FAT10592	NTC	183
65272151	NTC_FAT10592	NTC	168
65272152	NTC_FAT10592	NTC	125
65272153	NTC_FAT10592	NTC	214
65272154	NTC_FAT10592	NTC	42
65272155	NTC_FAT10592	NTC	62
65272156	NTC_FAT10592	NTC	182
65272157	NTC_FAT10592	NTC	65
65272158	NTC_FAT10592	NTC	96
65272159	NTC_FAT10592	NTC	45
65272160	NTC_FAT10592	NTC	270
65272161	NTC_FAT10592	NTC	106
65272162	NTC_FAT10592	NTC	137
65272163	NTC_FAT10592	NTC	173
65272164	NTC_FAT10592	NTC	58
65272165	NTC_FAT10592	NTC	205
65272166	NTC_FAT10592	NTC	212
65272167	NTC_FAT10592	NTC	160
65272168	NTC_FAT10592	NTC	122
65272169	NTC_FAT10592	NTC	204
65272170	NTC_FAT10592	NTC	212
65272171	NTC_FAT10592	NTC	160
65272172	NTC_FAT10592	NTC	122
65272173	NTC_FAT10592	NTC	204
65272174	NTC_FAT10592	NTC	212
65272175	NTC_FAT10592	NTC	160
65272176	NTC_FAT10592	NTC	122
65272177	NTC_FAT10592	NTC	204
65272178	NTC_FAT10592	NTC	212
65272179	NTC_FAT10592	NTC	160
65272180	NTC_FAT10592	NTC	212
65272181	NTC_FAT10592	NTC	160
65272182	NTC_FAT10592	NTC	29
65272183	NTC_FAT10592	NTC	43
65272184	NTC_FAT10592	NTC	84
65272185	NTC_FAT10592	NTC	155
65272186	NTC_FAT10592	NTC	149
65272187	NTC_FAT10592	NTC	21
65272188	NTC_FAT10592	NTC	88
65272189	NTC_FAT10592	NTC	57
65272190	NTC_FAT10592	NTC	90
65272191	NTC_FAT10592	NTC	65
65272192	NTC_FAT10592	NTC	13
65272193	NTC_FAT10592	NTC	101
65272194	NTC_FAT10592	NTC	60
65272195	NTC_FAT10592	NTC	40
65272196	NTC_FAT10592	NTC	81
65272197	NTC_FAT10592	NTC	92
65272198	NTC_FAT10592	NTC	54
65272199	NTC_FAT10592	NTC	40
65272200	NTC_FAT10592	NTC	70
65272201	NTC_FAT10592	NTC	111
65272202	NTC_FAT10592	NTC	32
65272203	NTC_FAT10592	NTC	61
65272204	NTC_FAT10592	NTC	19
65272205	NTC_FAT10592	NTC	68
65272206	NTC_FAT10592	NTC	55
65272207	NTC_FAT10592	NTC	24
65272208	NTC_FAT10592	NTC	36
65272209	NTC_FAT10592	NTC	50
65272210	NTC_FAT10592	NTC	74
65272211	NTC_FAT10592	NTC	113
65272212	NTC_FAT10592	NTC	59
65272213	NTC_FAT10592	NTC	60
65272214	NTC_FAT10592	NTC	42
65272215	NTC_FAT10592	NTC	41
65272216	NTC_FAT10592	NTC	30
65272217	NTC_FAT10592	NTC	25
65272218	NTC_FAT10592	NTC	72
65272219	NTC_FAT10592	NTC	130
65272220	NTC_FAT10592	NTC	22
65272221	NTC_FAT10592	NTC	57
65272222	NTC_FAT10592	NTC	46
65272223	NTC_FAT10592	NTC	60
65272224	NTC_FAT10592	NTC	116
65272225	NTC_FAT10592	NTC	78
65272226	NTC_FAT10592	NTC	148
65272227	NTC_FAT10592	NTC	175
65272228	NTC_FAT10592	NTC	55
65272229	NTC_FAT10592	NTC	50
65272230	NTC_FAT10592	NTC	95
65272231	NTC_FAT10592	NTC	68
65272232	NTC_FAT10592	NTC	79
65272233	NTC_FAT10592	NTC	61
65272234	NTC_FAT10592	NTC	37
65272235	NTC_FAT10592	NTC	119
65272236	NTC_FAT10592	NTC	94
65272237	NTC_FAT10592	NTC	99
65272238	NTC_FAT10592	NTC	23
65272239	NTC_FAT10592	NTC	98
65272240	NTC_FAT10592	NTC	83
65272241	NTC_FAT10592	NTC	50
65272242	NTC_FAT10592	NTC	99
65272243	NTC_FAT10592	NTC	83
65272244	NTC_FAT10592	NTC	45
65272245	NTC_FAT10592	NTC	156
65272246	NTC_FAT10592	NTC	117
65272247	NTC_FAT10592	NTC	74
65272248	NTC_FAT10592	NTC	32
65272249	NTC_FAT10592	NTC	89
65272250	NTC_FAT10592	NTC	41
65272251	NTC_FAT10592	NTC	142
65272252	NTC_FAT10592	NTC	96
65272253	NTC_FAT10592	NTC	108
65272254	NTC_FAT10592	NTC	155
65272255	NTC_FAT10592	NTC	30
65272256	NTC_FAT10592	NTC	172
65272257	NTC_FAT10592	NTC	316
65272258	NTC_FAT10592	NTC	58
65272259	NTC_FAT10592	NTC	130
65272260	NTC_FAT10592	NTC	116
65272261	NTC_FAT10592	NTC	87
65272262	NTC_FAT10592	NTC	150
65272263	NTC_FAT10592	NTC	84
65272264	NTC_FAT10592	NTC	59
65272265	NTC_FAT10592	NTC	118
65272266	NTC_FAT10592	NTC	179
65272267	NTC_FAT10592	NTC	55
65272268	NTC_FAT10592	NTC	41
65272269	NTC_FAT10592	NTC	16
65272270	NTC_FAT10592	NTC	22
65272271	NTC_FAT10592	NTC	23
65272272	NTC_FAT10592	NTC	240
65272273	NTC_FAT10592	NTC	155
65272274	NTC_FAT10592	NTC	34
65272275	NTC_FAT10592	NTC	30
65272276	NTC_FAT10592	NTC	56
65272277	NTC_FAT10592	NTC	127
65272278	NTC_FAT10592	NTC	142
65272279	NTC_FAT10592	NTC	126
65272280	NTC_FAT10592	NTC	36
65272281	NTC_FAT10592	NTC	10
65272282	NTC_FAT10592	NTC	87
65272283	NTC_FAT10592	NTC	48
65272284	NTC_FAT10592	NTC	66
65272285	NTC_FAT10592	NTC	87
65272286	NTC_FAT10592	NTC	85
65272287	NTC_FAT10592	NTC	50
65272288	NTC_FAT10592	NTC	118
65272289	NTC_FAT10592	NTC	112
65272290	NTC_FAT10592	NTC	78
65272291	NTC_FAT10592	NTC	53
65272292	NTC_FAT10592	NTC	41
65272293	NTC_FAT10592	NTC	18
65272294	NTC_FAT10592	NTC	62
65272295	NTC_FAT10592	NTC	142
65272296	NTC_FAT10592	NTC	59
65272297	NTC_FAT10592	NTC	83
65272298	NTC_FAT10592	NTC	46
65272299	NTC_FAT10592	NTC	208
65272300	NTC_FAT10592	NTC	30
65272301	NTC_FAT10592	NTC	80
65272302	NTC_FAT10592	NTC	20
65272303	NTC_FAT10592	NTC	20
65272304	NTC_FAT10592	NTC	41
65272305	NTC_FAT10592	NTC	142
65272306	NTC_FAT10592	NTC	99
65272307	NTC_FAT10592	NTC	47
65272308	NTC_FAT10592	NTC	79
65272309	NTC_FAT10592	NTC	49
65272310	NTC_FAT10592	NTC	104
65272311	NTC_FAT10592	NTC	112
65272312	NTC_FAT10592	NTC	24
65272313	NTC_FAT10592	NTC	46
65272314	NTC_FAT10592	NTC	57
65272315	NTC_FAT10592	NTC	153
65272316	NTC_FAT10592	NTC	11
65272317	NTC_FAT10592	NTC	43
65272318	NTC_FAT10592	NTC	9
65272319	NTC_FAT10592	NTC	128
65272320	NTC_FAT10592	NTC	167
65272321	NTC_FAT10592	NTC	87
65272322	NTC_FAT10592	NTC	10
65272323	NTC_FAT10592	NTC	81
65272324	NTC_FAT10592	NTC	95
65272325	NTC_FAT10592	NTC	110
65272326	NTC_FAT10592	NTC	23
65272327	NTC_FAT10592	NTC	179
65272328	NTC_FAT10592	NTC	30
65272329	NTC_FAT10592	NTC	25
65272330	NTC_FAT10592	NTC	126
65272331	NTC_FAT10592	NTC	31
65272332	NTC_FAT10592	NTC	100
65272333	NTC_FAT10592	NTC	64
65272334	NTC_FAT10592	NTC	77
65272335	NTC_FAT10592	NTC	58
65272336	NTC_FAT10592	NTC	18
65272337	NTC_FAT10592	NTC	43
65272338	NTC_FAT10592	NTC	67
65272339	NTC_FAT10592	NTC	55
65272340	NTC_FAT10592	NTC	98
65272341	NTC_FAT10592	NTC	157
65272342	NTC_FAT10592	NTC	35
65272343	NTC_FAT10592	NTC	62
65272344	NTC_FAT10592	NTC	30
65272345	NTC_FAT10592	NTC	66
65272346	NTC_FAT10592	NTC	47
65272347	NTC_FAT10592	NTC	85
65272348	NTC_FAT10592	NTC	55
65272349	NTC_FAT10592	NTC	54
65272350	NTC_FAT10592	NTC	52
65272351	NTC_FAT10592	NTC	82
65272352	NTC_FAT10592	NTC	68
65272353	NTC_FAT10592	NTC	71
65272354	NTC_FAT10592	NTC	92
65272355	NTC_FAT10592	NTC	85
65272356	NTC_FAT10592	NTC	48
65272357	NTC_FAT10592	NTC	43
65272358	NTC_FAT10592	NTC	114
65272359	NTC_FAT10592	NTC	40
65272360	NTC_FAT10592	NTC	69
65272361	NTC_FAT10592	NTC	75
65272362	NTC_FAT10592	NTC	108
65272363	NTC_FAT10592	NTC	98
65272364	NTC_FAT10592	NTC	36
65272365	NTC_FAT10592	NTC	50
65272366	NTC_FAT10592	NTC	55
65272367	NTC_FAT10592	NTC	196
65272368	NTC_FAT10592	NTC	96
65272369	NTC_FAT10592	NTC	151
65272370	NTC_FAT10592	NTC	92
65272371	NTC_FAT10592	NTC	65
65272372	NTC_FAT10592	NTC	49
65272373	NTC_FAT10592	NTC	26
65272374	NTC_FAT10592	NTC	60
65272375	NTC_FAT10592	NTC	114
65272376	NTC_FAT10592	NTC	36
65272377	NTC_FAT10592	NTC	33
65272378	NTC_FAT10592	NTC	40
65272379	NTC_FAT10592	NTC	58
65272380	NTC_FAT10592	NTC	67
65272381	NTC_FAT10592	NTC	72
65272382	NTC_FAT10592	NTC	72
65272383	NTC_FAT10592	NTC	31
65272384	NTC_FAT10592	NTC	122
65272385	NTC_FAT10592	NTC	95
65272386	NTC_FAT10592	NTC	100
65272387	NTC_FAT10592	NTC	79
65272388	NTC_FAT10592	NTC	64
65272389	NTC_FAT10592	NTC	73
65272390	NTC_FAT10592	NTC	22
65272391	NTC_FAT10592	NTC	77
65272392	NTC_FAT10592	NTC	32
65272393	NTC_FAT10592	NTC	35
65272394	NTC_FAT10592	NTC	67
65272395	NTC_FAT10592	NTC	64
65272396	NTC_FAT10592	NTC	55
65272397	NTC_FAT10592	NTC	88
65272398	NTC_FAT10592	NTC	55
65272399	NTC_FAT10592	NTC	55
65272400	NTC_FAT10592	NTC	51
65272401	NTC_FAT10592	NTC	47
65272402	NTC_FAT10592	NTC	81
65272403	NTC_FAT10592	NTC	87
65272404	NTC_FAT10592	NTC	69
65272405	NTC_FAT10592	NTC	119
65272406	NTC_FAT10592	NTC	85
65272407	NTC_FAT10592	NTC	25
65272408	NTC_FAT10592	NTC	94
65272409	NTC_FAT10592	NTC	28
65272410	NTC_FAT10592	NTC	74
65272411	NTC_FAT10592	NTC	50
65272412	NTC_FAT10592	NTC	148
65272413	NTC_FAT10592	NTC	83
65272414	NTC_FAT10592	NTC	96
65272415	NTC_FAT10592	NTC	124
65272416	NTC_FAT10592	NTC	34
65272417	NTC_FAT10592	NTC	73
65272418	NTC_FAT10592	NTC	117
65272419	NTC_FAT10592	NTC	107
65272420	NTC_FAT10592	NTC	28
65272421	NTC_FAT10592	NTC	19
65272422	NTC_FAT10592	NTC	69
65272423	NTC_FAT10592	NTC	34
65272424	NTC_FAT10592	NTC	110
65272425	NTC_FAT10592	NTC	35
65272426	NTC_FAT10592	NTC	142
65272427	NTC_FAT10592	NTC	43
65272428	NTC_FAT10592	NTC	126
65272429	NTC_FAT10592	NTC	104
65272430	NTC_FAT10592	NTC	60
65272431	NTC_FAT10592	NTC	116
65272432	NTC_FAT10592	NTC	37
65272433	NTC_FAT10592	NTC	172
65272434	NTC_FAT10592	NTC	45
65272435	NTC_FAT10592	NTC	31
65272436	NTC_FAT10592	NTC	125
65272437	NTC_FAT10592	NTC	63
65272438	NTC_FAT10592	NTC	148
65272439	NTC_FAT10592	NTC	58
65272440	NTC_FAT10592	NTC	47
65272441	NTC_FAT10592	NTC	33
65272442	NTC_FAT10592	NTC	73
65272443	NTC_FAT10592	NTC	21
65272444	NTC_FAT10592	NTC	43
65272445	NTC_FAT10592	NTC	41
65272446	NTC_FAT10592	NTC	21
65272447	NTC_FAT10592	NTC	58
65272448	NTC_FAT10592	NTC	32
65272449	NTC_FAT10592	NTC	149
65272450	NTC_FAT10592	NTC	54
65272451	NTC_FAT10592	NTC	21
65272452	NTC_FAT10592	NTC	61
65272453	NTC_FAT10592	NTC	19
65272454	NTC_FAT10592	NTC	63
65272455	NTC_FAT10592	NTC	40
65272456	NTC_FAT10592	NTC	113
65272457	NTC_FAT10592	NTC	81
65272458	NTC_FAT10592	NTC	30
65272459	NTC_FAT10592	NTC	175
65272460	NTC_FAT10592	NTC	98
65272461	NTC_FAT10592	NTC	89
65272462	NTC_FAT10592	NTC	37
65272463	NTC_FAT10592	NTC	23
65272464	NTC_FAT10592	NTC	119
65272465	NTC_FAT10592	NTC	130
65272466	NTC_FAT10592	NTC	99
65272467	NTC_FAT10592	NTC	127
65272468	NTC_FAT10592	NTC	60
65272469	NTC_FAT10592	NTC	39
65272470	NTC_FAT10592	NTC	155
65272471	NTC_FAT10592	NTC	61
65272472	NTC_FAT10592	NTC	59
65272473	NTC_FAT10592	NTC	78
65272474	NTC_FAT10592	NTC	68
65272475	NTC_FAT10592	NTC	29
65272476	NTC_FAT10592	NTC	84
65272477	NTC_FAT10592	NTC	42
65272478	NTC_FAT10592	NTC	22
65272479	NTC_FAT10592	NTC	128
65272480	NTC_FAT10592	NTC	68
65272481	NTC_FAT10592	NTC	316
65272482	NTC_FAT10592	NTC	43
65272483	NTC_FAT10592	NTC	74
65272484	NTC_FAT10592	NTC	57
65272485	NTC_FAT10592	NTC	50
65272486	NTC_FAT10592	NTC	32
65272487	NTC_FAT10592	NTC	113
65272488	NTC_FAT10592	NTC	61
65272489	NTC_FAT10592	NTC	32
65272490	NTC_FAT10592	NTC	25
65272491	NTC_FAT10592	NTC	13
65272492	NTC_FAT10592	NTC	90
65272493	NTC_FAT10592	NTC	28
65272494	NTC_FAT10592	NTC	46
65272495	NTC_FAT10592	NTC	156
65272496	NTC_FAT10592	NTC	79
65272497	NTC_FAT10592	NTC	21
65272498	NTC_FAT10592	NTC	70
65272499	NTC_FAT10592	NTC	94
65272500	NTC_FAT10592	NTC	60
65272501	NTC_FAT10592	NTC	111
65272502	NTC_FAT10592	NTC	24
65272503	NTC_FAT10592	NTC	50
65272504	NTC_FAT10592	NTC	99
65272505	NTC_FAT10592	NTC	45
65272506	NTC_FAT10592	NTC	212
65272507	NTC_FAT10592	NTC	40
65272508	NTC_FAT10592	NTC	57
65272509	NTC_FAT10592	NTC	42
65272510	NTC_FAT10592	NTC	40
65272511	NTC_FAT10592	NTC	36
65272512	NTC_FAT10592	NTC	41
65272513	NTC_FAT10592	NTC	101
65272514	NTC_FAT10592	NTC	83
65272515	NTC_FAT10592	NTC	142
65272516	NTC_FAT10592	NTC	155
65272517	NTC_FAT10592	NTC	30
65272518	NTC_FAT10592	NTC	130
65272519	NTC_FAT10592	NTC	116
65272520	NTC_FAT10592	NTC	87
65272521	NTC_FAT10592	NTC	150
65272522	NTC_FAT10592	NTC	84
65272523	NTC_FAT10592	NTC	59
65272524	NTC_FAT10592	NTC	118
65272525	NTC_FAT10592	NTC	179
65272526	NTC_FAT10592	NTC	55
65272527	NTC_FAT10592	NTC	41
65272528	NTC_FAT10592	NTC	16
65272529	NTC_FAT10592	NTC	22
65272530	NTC_FAT10592	NTC	23
65272531	NTC_FAT10592	NTC	240
65272532	NTC_FAT10592	NTC	155
65272533	NTC_FAT10592	NTC	34
65272534	NTC_FAT10592	NTC	30
65272535	NTC_FAT10592	NTC	56
65272536	NTC_FAT10592	NTC	127
65272537	NTC_FAT10592	NTC	142
65272538	NTC_FAT10592	NTC	126
65272539	NTC_FAT10592	NTC	36
65272540	NTC_FAT10592	NTC	10
65272541	NTC_FAT10592	NTC	87
65272542	NTC_FAT10592	NTC	48
65272543	NTC_FAT10592	NTC	66
65272544	NTC_FAT10592	NTC	87
65272545	NTC_FAT10592	NTC	85
65272546	NTC_FAT10592	NTC	50
65272547	NTC_FAT10592	NTC	240
65272548	NTC_FAT10592	NTC	170
65272549	NTC_FAT10592	NTC	23
65272550	NTC_FAT10592	NTC	59
65272551	NTC_FAT10592	NTC	41
65272552	NTC_FAT10592	NTC	22
65272553	NTC_FAT10592	NTC	108
65272554	NTC_FAT10592	NTC	118
65272555	NTC_FAT10592	NTC	55
65272556	NTC_FAT10592	NTC	150
65272557	NTC_FAT10592	NTC	16
65272558	NTC_FAT10592	NTC	89
65272559	NTC_FAT10592	NTC	96
65272560	NTC_FAT10592	NTC	79
65272561	NTC_FAT10592	NTC	155
65272562	NTC_FAT10592	NTC	34
65272563	NTC_FAT10592	NTC	30
65272564	NTC_FAT10592	NTC	56
65272565	NTC_FAT10592	NTC	127
65272566	NTC_FAT10592	NTC	142
65272567	NTC_FAT10592	NTC	126
65272568	NTC_FAT10592	NTC	36
65272569	NTC_FAT10592	NTC	10
65272570	NTC_FAT10592	NTC	87
65272571	NTC_FAT10592	NTC	48
65272572	NTC_FAT10592	NTC	66
65272573	NTC_FAT10592	NTC	87
65272574	NTC_FAT10592	NTC	85
65272575	NTC_FAT10592	NTC	50
65272576	NTC_FAT10592	NTC	68
65272577	NTC_FAT10592	NTC	84
65272578	NTC_FAT10592	NTC	22
65272579	NTC_FAT10592	NTC	128
65272580	NTC_FAT10592	NTC	42
65272581	NTC_FAT10592	NTC	34
65272582	NTC_FAT10592	NTC	127
65272583	NTC_FAT10592	NTC	19
65272584	NTC_FAT10592	NTC	68
65272585	NTC_FAT10592	NTC	87
65272586	NTC_FAT10592	NTC	124
65272587	NTC_FAT10592	NTC	73
65272588	NTC_FAT10592	NTC	43
65272589	NTC_FAT10592	NTC	57
65272590	NTC_FAT10592	NTC	61
65272591	NTC_FAT10592	NTC	32
65272592	NTC_FAT10592	NTC	25
65272593	NTC_FAT10592	NTC	30
65272594	NTC_FAT10592	NTC	21
65272595	NTC_FAT10592	NTC	70
65272596	NTC_FAT10592	NTC	94
65272597	NTC_FAT10592	NTC	111
65272598	NTC_FAT10592	NTC	50
65272599	NTC_FAT10592	NTC	57
65272600	NTC_FAT10592	NTC	30
65272601	NTC_FAT10592	NTC	116
65272602	NTC_FAT10592	NTC	36
65272603	NTC_FAT10592	NTC	130
65272604	NTC_FAT10592	NTC	142
65272605	NTC_FAT10592	NTC	87
65272606	NTC_FAT10592	NTC	45
65272607	NTC_FAT10592	NTC	150
65272608	NTC_FAT10592	NTC	96
65272609	NTC_FAT10592	NTC	108
65272610	NTC_FAT10592	NTC	41
65272611	NTC_FAT10592	NTC	84
65272612	NTC_FAT10592	NTC	59
65272613	NTC_FAT10592	NTC	118
65272614	NTC_FAT10592	NTC	179
65272615	NTC_FAT10592	NTC	55
65272616	NTC_FAT10592	NTC	41
65272617	NTC_FAT10592	NTC	16
65272618	NTC_FAT10592	NTC	22
65272619	NTC_FAT10592	NTC	23
65272620	NTC_FAT10592	NTC	240
65272621	NTC_FAT10592	NTC	34
65272622	NTC_FAT10592	NTC	30
65272623	NTC_FAT10592	NTC	56
65272624	NTC_FAT10592	NTC	127
65272625	NTC_FAT10592	NTC	126
65272626	NTC_FAT10592	NTC	36
65272627	NTC_FAT10592	NTC	10
65272628	NTC_FAT10592	NTC	87
65272629	NTC_FAT10592	NTC	48
65272630	NTC_FAT10592	NTC	85
65272631	NTC_FAT10592	NTC	29
65272632	NTC_FAT10592	NTC	43
65272633	NTC_FAT10592	NTC	21
65272634	NTC_FAT10592	NTC	90
65272635	NTC_FAT10592	NTC	89
65272636	NTC_FAT10592	NTC	60
65272637	NTC_FAT10592	NTC	40
65272638	NTC_FAT10592	NTC	111
65272639	NTC_FAT10592	NTC	19
65272640	NTC_FAT10592	NTC	68
65272641	NTC_FAT10592	NTC	36
65272642	NTC_FAT10592	NTC	50
65272643	NTC_FAT10592	NTC	74
65272644	NTC_FAT10592	NTC	126
65272645	NTC_FAT10592	NTC	59
65272646	NTC_FAT10592	NTC	60
65272647	NTC_FAT10592	NTC	42
65272648	NTC_FAT10592	NTC	30
65272649	NTC_FAT10592	NTC	57
65272650	NTC_FAT10592	NTC	46
65272651	NTC_FAT10592	NTC	41
65272652	NTC_FAT10592	NTC	78
65272653	NTC_FAT10592	NTC	68
65272654	NTC_FAT10592	NTC	79
65272655	NTC_FAT10592	NTC	61
65272656	NTC_FAT10592	NTC	119
65272657	NTC_FAT10592	NTC	94
65272658	NTC_FAT10592	NTC	212
65272659	NTC_FAT10592	NTC	99
65272660	NTC_FAT10592	NTC	32
65272661	NTC_FAT10592	NTC	45
65272662	NTC_FAT10592	NTC	83
65272663	NTC_FAT10592	NTC	155
65272664	NTC_FAT10592	NTC	316
65272665	NTC_FAT10592	NTC	130
65272666	NTC_FAT10592	NTC	87
65272667	NTC_FAT10592	NTC	84
65272668	NTC_FAT10592	NTC	41
65272669	NTC_FAT10592	NTC	22
65272670	NTC_FAT10592	NTC	240
65272671	NTC_FAT10592	NTC	48
65272672	NTC_FAT10592	NTC	80
65272673	NTC_FAT10592	NTC	142
65272674	NTC_FAT10592	NTC	22
65272675	NTC_FAT10592	NTC	128
65272676	NTC_FAT10592	NTC	110
65272677	NTC_FAT10592	NTC	153
65272678	NTC_FAT10592	NTC	11
65272679	NTC_FAT10592	NTC	18
65272680	NTC_FAT10592	NTC	9
65272681	NTC_FAT10592	NTC	46
65272682	NTC_FAT10592	NTC	10
65272683	NTC_FAT10592	NTC	126
65272684	NTC_FAT10592	NTC	31
65272685	NTC_FAT10592	NTC	55
65272686	NTC_FAT10592	NTC	98
65272687	NTC_FAT10592	NTC	66
65272688	NTC_FAT10592	NTC	85
65272689	NTC_FAT10592	NTC	48
65272690	NTC_FAT10592	NTC	114
65272691	NTC_FAT10592	NTC	75
65272692	NTC_FAT10592	NTC	49
65272693	NTC_FAT10592	NTC	149
65272694	NTC_FAT10592	NTC	110
65272695	NTC_FAT10592	NTC	85
65272696	NTC_FAT10592	NTC	119
65272697	NTC_FAT10592	NTC	32
65272698	NTC_FAT10592	NTC	19
65272699	NTC_FAT10592	NTC	42
65272700	NTC_FAT10592	NTC	68
65272701	NTC_FAT10592	NTC	29
65272702	NTC_FAT10592	NTC	43
65272703	NTC_FAT10592	NTC	155
65272704	NTC_FAT10592	NTC	127
65272705	NTC_FAT10592	NTC	89
65272706	NTC_FAT10592	NTC	316
65272707	NTC_FAT10592	NTC	68
65272708	NTC_FAT10592	NTC	64
65272709	NTC_FAT10592	NTC	74
65272710	NTC_FAT10592	NTC	59
65272711	NTC_FAT10592	NTC	40
65272712	NTC_FAT10592	NTC	130
65272713	NTC_FAT10592	NTC	104
65272714	NTC_FAT10592	NTC	57
65272715	NTC_FAT10592	NTC	37
65272716	NTC_FAT10592	NTC	73
65272717	NTC_FAT10592	NTC	39
65272718	NTC_FAT10592	NTC	58
65272719	NTC_FAT10592	NTC	61
65272720	NTC_FAT10592	NTC	25
65272721	NTC_FAT10592	NTC	13
65272722	NTC_FAT10592	NTC	90
65272723	NTC_FAT10592	NTC	28
65272724	NTC_FAT10592	NTC	30
65272725	NTC_FAT10592	NTC	46
65272726	NTC_FAT10592	NTC	79
65272727	NTC_FAT10592	NTC	21
65272728	NTC_FAT10592	NTC	70
65272729	NTC_FAT10592	NTC	60
65272730	NTC_FAT10592	NTC	111
65272731	NTC_FAT10592	NTC	50
65272732	NTC_FAT10592	NTC	99
65272733	NTC_FAT10592	NTC	45
65272734	NTC_FAT10592	NTC	40
65272735	NTC_FAT10592	NTC	57
65272736	NTC_FAT10592	NTC	42
65272737	NTC_FAT10592	NTC	85
65272738	NTC_FAT10592	NTC	36
65272739	NTC_FAT10592	NTC	41
65272740	NTC_FAT10592	NTC	83
65272741	NTC_FAT10592	NTC	155
65272742	NTC_FAT10592	NTC	130
65272743	NTC_FAT10592	NTC	87
65272744	NTC_FAT10592	NTC	48
65272745	NTC_FAT10592	NTC	10
65272746	NTC_FAT10592	NTC	55
65272747	NTC_FAT10592	NTC	89
65272748	NTC_FAT10592	NTC	126
65272749	NTC_FAT10592	NTC	39
65272750	NTC_FAT10592	NTC	316
65272751	NTC_FAT10592	NTC	43
65272752	NTC_FAT10592	NTC	32
65272753	NTC_FAT10592	NTC	99
65272754	NTC_FAT10592	NTC	45
65272755	NTC_FAT10592	NTC	133
65272756	NTC_FAT10592	NTC	85
65272757	NTC_FAT10592	NTC	41
65272758	NTC_FAT10592	NTC	10
65272759	NTC_FAT10592	NTC	85
65272760	NTC_FAT10592	NTC	133
65272761	NTC_FAT10592	NTC	170
65272762	NTC_FAT10592	NTC	10
65272763	NTC_FAT10592	NTC	85
65272764	NTC_FAT10592	NTC	240
65272765	NTC_FAT10592	NTC	83
65272766	NTC_FAT10592	NTC	10
65272767	NTC_FAT10592	NTC	75
65272768	NTC_FAT10592	NTC	83
65272769	NTC_FAT10592	NTC	233
65272770	NTC_FAT10592	NTC	104
65272771	NTC_FAT10592	NTC	66
65272772	NTC_FAT10592	NTC	58
65272773	NTC_FAT10592	NTC	65
65272774	NTC_FAT10592	NTC	80
65272775	NTC_FAT10592	NTC	80
65272776	NTC_FAT10592	NTC	205
65272777	NTC_FAT10592	NTC	106
65272778	NTC_FAT10592	NTC	16
65272779	NTC_FAT10592	NTC	66
65272780	NTC_FAT10592	NTC	82
65272781	NTC_FAT10592	NTC	97
65272782	NTC_FAT10592	NTC	55
65272783	NTC_FAT10592	NTC	105
65272784	NTC_FAT10592	NTC	83
65272785	NTC_FAT10592	NTC	40
65272786	NTC_FAT10592	NTC	89
65272787	NTC_FAT10592	NTC	63
65272788	NTC_FAT10592	NTC	11
65272789	NTC_FAT10592	NTC	113
65272790	NTC_FAT10592	NTC	272
65272791	NTC_FAT10592	NTC	141
65272792	NTC_FAT10592	NTC	84
65272793	NTC_FAT10592	NTC	24
65272794	NTC_FAT10592	NTC	163
65272795	NTC_FAT10592	NTC	41
65272796	NTC_FAT10592	NTC	94
65272797	NTC_FAT10592	NTC	117
65272798	NTC_FAT10592	NTC	35
65272799	NTC_FAT10592	NTC	26
65272800	NTC_FAT10592	NTC	147
65272801	NTC_FAT10592	NTC	202
65272802	NTC_FAT10592	NTC	79
65272803	NTC_FAT10592	NTC	137
65272804	NTC_FAT10592	NTC	79
65272805	NTC_FAT10592	NTC	249
65272806	NTC_FAT10592	NTC	122
65272807	NTC_FAT10592	NTC	99
65272808	NTC_FAT10592	NTC	165
65272809	NTC_FAT10592	NTC	57
65272810	NTC_FAT10592	NTC	94
65272811	NTC_FAT10592	NTC	157
65272812	NTC_FAT10592	NTC	145
65272813	NTC_FAT10592	NTC	74
65272814	NTC_FAT10592	NTC	65
65272815	NTC_FAT10592	NTC	49
65272816	NTC_FAT10592	NTC	107
65272817	NTC_FAT10592	NTC	104
65272818	NTC_FAT10592	NTC	31
65272819	NTC_FAT10592	NTC	90
65272820	NTC_FAT10592	NTC	45
65272821	NTC_FAT10592	NTC	90
65272822	NTC_FAT10592	NTC	94
65272823	NTC_FAT10592	NTC	144
65272824	NTC_FAT10592	NTC	115
65272825	NTC_FAT10592	NTC	66
65272826	NTC_FAT10592	NTC	160
65272827	NTC_FAT10592	NTC	66
65272828	NTC_FAT10592	NTC	58
65272829	NTC_FAT10592	NTC	65
65272830	NTC_FAT10592	NTC	80
65272831	NTC_FAT10592	NTC	80
65272832	NTC_FAT10592	NTC	205
65272833	NTC_FAT10592	NTC	106
65272834	NTC_FAT10592	NTC	16
65272835	NTC_FAT10592	NTC	66
65272836	NTC_FAT10592	NTC	82
65272837	NTC_FAT10592	NTC	97
65272838	NTC_FAT10592	NTC	55
65272839	NTC_FAT10592	NTC	105
65272840	NTC_FAT10592	NTC	83
65272841	NTC_FAT10592	NTC	40
65272842	NTC_FAT10592	NTC	89
65272843	NTC_FAT10592	NTC	63
65272844	NTC_FAT10592	NTC	11
65272845	NTC_FAT10592	NTC	113
65272846	NTC_FAT10592	NTC	272
65272847	NTC_FAT10592	NTC	141
65272848	NTC_FAT10592	NTC	84
65272849	NTC_FAT10592	NTC	24
65272850	NTC_FAT10592	NTC	163
65272851	NTC_FAT10592	NTC	41
65272852	NTC_FAT10592	NTC	94
65272853	NTC_FAT10592	NTC	117
65272854	NTC_FAT10592	NTC	35
65272855	NTC_FAT10592	NTC	26
65272856	NTC_FAT10592	NTC	147
65272857	NTC_FAT10592	NTC	202
65272858	NTC_FAT10592	NTC	79
65272859	NTC_FAT10592	NTC	137
65272860	NTC_FAT10592	NTC	79
65272861	NTC_FAT10592	NTC	249
65272862	NTC_FAT10592	NTC	122
65272863	NTC_FAT10592	NTC	99
65272864	NTC_FAT10592	NTC	165
65272865	NTC_FAT10592	NTC	57
65272866	NTC_FAT10592	NTC	94
65272867	NTC_FAT10592	NTC	157
65272868	NTC_FAT10592	NTC	74
65272869	NTC_FAT10592	NTC	65
65272870	NTC_FAT10592	NTC	49
65272871	NTC_FAT10592	NTC	107
65272872	NTC_FAT10592	NTC	104
65272873	NTC_FAT10592	NTC	31
65272874	NTC_FAT10592	NTC	90
65272875	NTC_FAT10592	NTC	94
65272876	NTC_FAT10592	NTC	144
65272877	NTC_FAT10592	NTC	90
65272878	NTC_FAT10592	NTC	115
65272879	NTC_FAT10592	NTC	66
65272880	NTC_FAT10592	NTC	66
65272881	NTC_FAT10592	NTC	58
65272882	NTC_FAT10592	NTC	65
65272883	NTC_FAT10592	NTC	80
65272884	NTC_FAT10592	NTC	205
65272885	NTC_FAT10592	NTC	106
65272886	NTC_FAT10592	NTC	16
65272887	NTC_FAT10592	NTC	66
65272888	NTC_FAT10592	NTC	97
65272889	NTC_FAT10592	NTC	55
65272890	NTC_FAT10592	NTC	105
65272891	NTC_FAT10592	NTC	83
65272892	NTC_FAT10592	NTC	40
65272893	NTC_FAT10592	NTC	89
65272894	NTC_FAT10592	NTC	63
65272895	NTC_FAT10592	NTC	11
65272896	NTC_FAT10592	NTC	113
65272897	NTC_FAT10592	NTC	272
65272898	NTC_FAT10592	NTC	141
65272899	NTC_FAT10592	NTC	84
65272900	NTC_FAT10592	NTC	24
65272901	NTC_FAT10592	NTC	163
65272902	NTC_FAT10592	NTC	41
65272903	NTC_FAT10592	NTC	94
65272904	NTC_FAT10592	NTC	117
65272905	NTC_FAT10592	NTC	35
65272906	NTC_FAT10592	NTC	26
65272907	NTC_FAT10592	NTC	147
65272908	NTC_FAT10592	NTC	202
65272909	NTC_FAT10592	NTC	79
65272910	NTC_FAT10592	NTC	137
65272911	NTC_FAT10592	NTC	79
65272912	NTC_FAT10592	NTC	249
65272913	NTC_FAT10592	NTC	122
65272914	NTC_FAT10592	NTC	99
65272915	NTC_FAT10592	NTC	57
65272916	NTC_FAT10592	NTC	165
65272917	NTC_FAT10592	NTC	94
65272918	NTC_FAT10592	NTC	157
65272919	NTC_FAT10592	NTC	74
65272920	NTC_FAT10592	NTC	65
65272921	NTC_FAT10592	NTC	49
65272922	NTC_FAT10592	NTC	107
65272923	NTC_FAT10592	NTC	104
65272924	NTC_FAT10592	NTC	31
65272925	NTC_FAT10592	NTC	90
65272926	NTC_FAT10592	NTC	45
65272927	NTC_FAT10592	NTC	90
65272928	NTC_FAT10592	NTC	94
65272929	NTC_FAT10592	NTC	144
65272930	NTC_FAT10592	NTC	115
65272931	NTC_FAT10592	NTC	66
65272932	NTC_FAT10592	NTC	106
65272933	NTC_FAT10592	NTC	16
65272934	NTC_FAT10592	NTC	58
65272935	NTC_FAT10592	NTC	66
65272936	NTC_FAT10592	NTC	80
65272937	NTC_FAT10592	NTC	205
65272938	NTC_FAT10592	NTC	97
65272939	NTC_FAT10592	NTC	55
65272940	NTC_FAT10592	NTC	105
65272941	NTC_FAT10592	NTC	83
65272942	NTC_FAT10592	NTC	40
65272943	NTC_FAT10592	NTC	89
65272944	NTC_FAT10592	NTC	63
65272945	NTC_FAT10592	NTC	65
65272946	NTC_FAT10592	NTC	66
65272947	NTC_FAT10592	NTC	11
65272948	NTC_FAT10592	NTC	80
65272949	NTC_FAT10592	NTC	113
65272950	NTC_FAT10592	NTC	272
65272951	NTC_FAT10592	NTC	141
65272952	NTC_FAT10592	NTC	84
65272953	NTC_FAT10592	NTC	24
65272954	NTC_FAT10592	NTC	163
65272955	NTC_FAT10592	NTC	41
65272956	NTC_FAT10592	NTC	94
65272957	NTC_FAT10592	NTC	117
65272958	NTC_FAT10592	NTC	35
65272959	NTC_FAT10592	NTC	26
65272960	NTC_FAT10592	NTC	147
65272961	NTC_FAT10592	NTC	202
65272962	NTC_FAT10592	NTC	79
65272963	NTC_FAT10592	NTC	137
65272964	NTC_FAT10592	NTC	79
65272965	NTC_FAT10592	NTC	249
65272966	NTC_FAT10592	NTC	122
65272967	NTC_FAT10592	NTC	99
65272968	NTC_FAT10592	NTC	165
65272969	NTC_FAT10592	NTC	57
65272970	NTC_FAT10592	NTC	94
65272971	NTC_FAT10592	NTC	157
65272972	NTC_FAT10592	NTC	74
65272973	NTC_FAT10592	NTC	65
65272974	NTC_FAT10592	NTC	49
65272975	NTC_FAT10592	NTC	107
65272976	NTC_FAT10592	NTC	104
65272977	NTC_FAT10592	NTC	31
65272978	NTC_FAT10592	NTC	45
65272979	NTC_FAT10592	NTC	90
65272980	NTC_FAT10592	NTC	94
65272981	NTC_FAT10592	NTC	144
65272982	NTC_FAT10592	NTC	66
65272983	NTC_FAT10592	NTC	115
65272984	NTC_FAT10592	NTC	66
65272985	NTC_FAT10592	NTC	65
65272986	NTC_FAT10592	NTC	27
65272987	NTC_FAT10592	NTC	27
65272988	NTC_FAT10592	NTC	175
65272989	NTC_FAT10592	NTC	116
65272990	NTC_FAT10592	NTC	58
65272991	NTC_FAT10592	NTC	69
65272992	NTC_FAT10592	NTC	159
65272993	NTC_FAT10592	NTC	151
65272994	NTC_FAT10592	NTC	288
65272995	NTC_FAT10592	NTC	175
65272996	NTC_FAT10592	NTC	74
65272997	NTC_FAT10592	NTC	116
65272998	NTC_FAT10592	NTC	91
65272999	NTC_FAT10592	NTC	58
65273000	NTC_FAT10592	NTC	69
65273001	NTC_FAT10592	NTC	91
65273002	NTC_FAT10592	NTC	29
65273003	NTC_FAT10592	NTC	74
65273004	NTC_FAT10592	NTC	256
65273005	NTC_FAT10592	NTC	116
65273006	NTC_FAT10592	NTC	91
65273007	NTC_FAT10592	NTC	29
65273008	NTC_FAT10592	NTC	175
65273009	NTC_FAT10592	NTC	256
65273010	NTC_FAT10592	NTC	58
65273011	NTC_FAT10592	NTC	69
65273012	NTC_FAT10592	NTC	175
65273013	NTC_FAT10592	NTC	116
65273014	NTC_FAT10592	NTC	58
65273015	NTC_FAT10592	NTC	69
65273016	NTC_FAT10592	NTC	29
65273017	NTC_FAT10592	NTC	74
65273018	NTC_FAT10592	NTC	91
65273019	NTC_FAT10592	NTC	256
65273020	NTC_FAT10592	NTC	69
65273021	NTC_FAT10592	NTC	58
65273022	NTC_FAT10592	NTC	256
65273023	NTC_FAT10592	NTC	29
65273024	NTC_FAT10592	NTC	74
65273025	NTC_FAT10592	NTC	91
65273026	NTC_FAT10592	NTC	256
65273027	NTC_FAT10592	NTC	256
65273028	NTC_FAT10592	NTC	175
65273029	NTC_FAT10592	NTC	29
65273030	NTC_FAT10592	NTC	74
65273031	NTC_FAT10592	NTC	116
65273032	NTC_FAT10592	NTC	58
65273033	NTC_FAT10592	NTC	69
65273034	NTC_FAT10592	NTC	116
65273035	NTC_FAT10592	NTC	91
65273036	NTC_FAT10592	NTC	29
65273037	NTC_FAT10592	NTC	74
65273038	NTC_FAT10592	NTC	175
65273039	NTC_FAT10592	NTC	88
65273040	NTC_FAT10592	NTC	244
65273041	NTC_FAT10592	NTC	132
65273042	NTC_FAT10592	NTC	93
65273043	NTC_FAT10592	NTC	132
65273044	NTC_FAT10592	NTC	23
65273045	NTC_FAT10592	NTC	191
65273046	NTC_FAT10592	NTC	35
65273047	NTC_FAT10592	NTC	126
65273048	NTC_FAT10592	NTC	23
65273049	NTC_FAT10592	NTC	191
65273050	NTC_FAT10592	NTC	126
65273051	NTC_FAT10592	NTC	67
65273052	NTC_FAT10592	NTC	59
65273053	NTC_FAT10592	NTC	31
65273054	NTC_FAT10592	NTC	175
65273055	NTC_FAT10592	NTC	55
65273056	NTC_FAT10592	NTC	168
65273057	NTC_FAT10592	NTC	54
65273058	NTC_FAT10592	NTC	175
65273059	NTC_FAT10592	NTC	168
65273060	NTC_FAT10592	NTC	168
65273061	NTC_FAT10592	NTC	59
65273062	NTC_FAT10592	NTC	31
65273063	NTC_FAT10592	NTC	55
65273064	NTC_FAT10592	NTC	168
65273065	NTC_FAT10592	NTC	175
65273066	NTC_FAT10592	NTC	92
65273067	NTC_FAT10592	NTC	65
65273068	NTC_FAT10592	NTC	32
65273069	NTC_FAT10592	NTC	57
65273070	NTC_FAT10592	NTC	277
65273071	NTC_FAT10592	NTC	146
65273072	NTC_FAT10592	NTC	183
65273073	NTC_FAT10592	NTC	7
65273074	NTC_FAT10592	NTC	62
65273075	NTC_FAT10592	NTC	119
65273076	NTC_FAT10592	NTC	7
65273077	NTC_FAT10592	NTC	79
65273078	NTC_FAT10592	NTC	160
65273079	NTC_FAT10592	NTC	71
65273080	NTC_FAT10592	NTC	11
65273081	NTC_FAT10592	NTC	122
65273082	NTC_FAT10592	NTC	189
65273083	NTC_FAT10592	NTC	78
65273084	NTC_FAT10592	NTC	188
65273085	NTC_FAT10592	NTC	69
65273086	NTC_FAT10592	NTC	66
65273087	NTC_FAT10592	NTC	29
65273088	NTC_FAT10592	NTC	160
65273089	NTC_FAT10592	NTC	63
65273090	NTC_FAT10592	NTC	107
65273091	NTC_FAT10592	NTC	122
65273092	NTC_FAT10592	NTC	26
65273093	NTC_FAT10592	NTC	93
65273094	NTC_FAT10592	NTC	163
65273095	NTC_FAT10592	NTC	92
65273096	NTC_FAT10592	NTC	65
65273097	NTC_FAT10592	NTC	32
65273098	NTC_FAT10592	NTC	277
65273099	NTC_FAT10592	NTC	146
65273100	NTC_FAT10592	NTC	183
65273101	NTC_FAT10592	NTC	7
65273102	NTC_FAT10592	NTC	62
65273103	NTC_FAT10592	NTC	119
65273104	NTC_FAT10592	NTC	7
65273105	NTC_FAT10592	NTC	79
65273106	NTC_FAT10592	NTC	160
65273107	NTC_FAT10592	NTC	71
65273108	NTC_FAT10592	NTC	11
65273109	NTC_FAT10592	NTC	122
65273110	NTC_FAT10592	NTC	189
65273111	NTC_FAT10592	NTC	78
65273112	NTC_FAT10592	NTC	188
65273113	NTC_FAT10592	NTC	69
65273114	NTC_FAT10592	NTC	66
65273115	NTC_FAT10592	NTC	29
65273116	NTC_FAT10592	NTC	160
65273117	NTC_FAT10592	NTC	63
65273118	NTC_FAT10592	NTC	107
65273119	NTC_FAT10592	NTC	122
65273120	NTC_FAT10592	NTC	26
65273121	NTC_FAT10592	NTC	93
65273122	NTC_FAT10592	NTC	163
65273123	NTC_FAT10592	NTC	7
65273124	NTC_FAT10592	NTC	62
65273125	NTC_FAT10592	NTC	119
65273126	NTC_FAT10592	NTC	7
65273127	NTC_FAT10592	NTC	79
65273128	NTC_FAT10592	NTC	160
65273129	NTC_FAT10592	NTC	71
65273130	NTC_FAT10592	NTC	11
65273131	NTC_FAT10592	NTC	122
65273132	NTC_FAT10592	NTC	189
65273133	NTC_FAT10592	NTC	78
65273134	NTC_FAT10592	NTC	188
65273135	NTC_FAT10592	NTC	66
65273136	NTC_FAT10592	NTC	29
65273137	NTC_FAT10592	NTC	160
65273138	NTC_FAT10592	NTC	63
65273139	NTC_FAT10592	NTC	107
65273140	NTC_FAT10592	NTC	80
65273141	NTC_FAT10592	NTC	122
65273142	NTC_FAT10592	NTC	26
65273143	NTC_FAT10592	NTC	93
65273144	NTC_FAT10592	NTC	92
65273145	NTC_FAT10592	NTC	65
65273146	NTC_FAT10592	NTC	277
65273147	NTC_FAT10592	NTC	57
65273148	NTC_FAT10592	NTC	146
65273149	NTC_FAT10592	NTC	32
65273150	NTC_FAT10592	NTC	7
65273151	NTC_FAT10592	NTC	62
65273152	NTC_FAT10592	NTC	119
65273153	NTC_FAT10592	NTC	7
65273154	NTC_FAT10592	NTC	79
65273155	NTC_FAT10592	NTC	160
65273156	NTC_FAT10592	NTC	71
65273157	NTC_FAT10592	NTC	11
65273158	NTC_FAT10592	NTC	122
65273159	NTC_FAT10592	NTC	189
65273160	NTC_FAT10592	NTC	78
65273161	NTC_FAT10592	NTC	188
65273162	NTC_FAT10592	NTC	66
65273163	NTC_FAT10592	NTC	29
65273164	NTC_FAT10592	NTC	160
65273165	NTC_FAT10592	NTC	63
65273166	NTC_FAT10592	NTC	107
65273167	NTC_FAT10592	NTC	80
65273168	NTC_FAT10592	NTC	122
65273169	NTC_FAT10592	NTC	26
65273170	NTC_FAT10592	NTC	93
65273171	NTC_FAT10592	NTC	276
65273172	NTC_FAT10592	NTC	123
65273173	NTC_FAT10592	NTC	123
65273174	NTC_FAT10592	NTC	277
65273175	NTC_FAT10592	NTC	50
65273176	NTC_FAT10592	NTC	167
65273177	NTC_FAT10592	NTC	26
65273178	NTC_FAT10592	NTC	40
65273179	NTC_FAT10592	NTC	46
65273180	NTC_FAT10592	NTC	48
65273181	NTC_FAT10592	NTC	167
65273182	NTC_FAT10592	NTC	40
65273183	NTC_FAT10592	NTC	50
65273184	NTC_FAT10592	NTC	46
65273185	NTC_FAT10592	NTC	48
65273186	NTC_FAT10592	NTC	50
65273187	NTC_FAT10592	NTC	167
65273188	NTC_FAT10592	NTC	26
65273189	NTC_FAT10592	NTC	40
65273190	NTC_FAT10592	NTC	46
65273191	NTC_FAT10592	NTC	48
65273192	NTC_FAT10592	NTC	46
65273193	NTC_FAT10592	NTC	48
65273194	NTC_FAT10592	NTC	144
65273195	NTC_FAT10592	NTC	33
65273196	NTC_FAT10592	NTC	92
65273197	NTC_FAT10592	NTC	77
65273198	NTC_FAT10592	NTC	35
65273199	NTC_FAT10592	NTC	101
65273200	NTC_FAT10592	NTC	94
65273201	NTC_FAT10592	NTC	112
65273202	NTC_FAT10592	NTC	55
65273203	NTC_FAT10592	NTC	144
65273204	NTC_FAT10592	NTC	44
65273205	NTC_FAT10592	NTC	80
65273206	NTC_FAT10592	NTC	52
65273207	NTC_FAT10592	NTC	61
65273208	NTC_FAT10592	NTC	291
65273209	NTC_FAT10592	NTC	106
65273210	NTC_FAT10592	NTC	89
65273211	NTC_FAT10592	NTC	79
65273212	NTC_FAT10592	NTC	103
65273213	NTC_FAT10592	NTC	92
65273214	NTC_FAT10592	NTC	87
65273215	NTC_FAT10592	NTC	65
65273216	NTC_FAT10592	NTC	61
65273217	NTC_FAT10592	NTC	214
65273218	NTC_FAT10592	NTC	57
65273219	NTC_FAT10592	NTC	110
65273220	NTC_FAT10592	NTC	152
65273221	NTC_FAT10592	NTC	128
65273222	NTC_FAT10592	NTC	224
65273223	NTC_FAT10592	NTC	107
65273224	NTC_FAT10592	NTC	232
65273225	NTC_FAT10592	NTC	37
65273226	NTC_FAT10592	NTC	14
65273227	NTC_FAT10592	NTC	46
65273228	NTC_FAT10592	NTC	247
65273229	NTC_FAT10592	NTC	199
65273230	NTC_FAT10592	NTC	115
65273231	NTC_FAT10592	NTC	201
65273232	NTC_FAT10592	NTC	62
65273233	NTC_FAT10592	NTC	205
65273234	NTC_FAT10592	NTC	164
65273235	NTC_FAT10592	NTC	90
65273236	NTC_FAT10592	NTC	272
65273237	NTC_FAT10592	NTC	135
65273238	NTC_FAT10592	NTC	156
65273239	NTC_FAT10592	NTC	65
65273240	NTC_FAT10592	NTC	55
65273241	NTC_FAT10592	NTC	121
65273242	NTC_FAT10592	NTC	55
65273243	NTC_FAT10592	NTC	51
65273244	NTC_FAT10592	NTC	148
65273245	NTC_FAT10592	NTC	22
65273246	NTC_FAT10592	NTC	52
65273247	NTC_FAT10592	NTC	182
65273248	NTC_FAT10592	NTC	86
65273249	NTC_FAT10592	NTC	182
65273250	NTC_FAT10592	NTC	118
65273251	NTC_FAT10592	NTC	70
65273252	NTC_FAT10592	NTC	35
65273253	NTC_FAT10592	NTC	36
65273254	NTC_FAT10592	NTC	87
65273255	NTC_FAT10592	NTC	108
65273256	NTC_FAT10592	NTC	132
65273257	NTC_FAT10592	NTC	61
65273258	NTC_FAT10592	NTC	95
65273259	NTC_FAT10592	NTC	109
65273260	NTC_FAT10592	NTC	93
65273261	NTC_FAT10592	NTC	215
65273262	NTC_FAT10592	NTC	73
65273263	NTC_FAT10592	NTC	119
65273264	NTC_FAT10592	NTC	51
65273265	NTC_FAT10592	NTC	68
65273266	NTC_FAT10592	NTC	54
65273267	NTC_FAT10592	NTC	226
65273268	NTC_FAT10592	NTC	83
65273269	NTC_FAT10592	NTC	128
65273270	NTC_FAT10592	NTC	101
65273271	NTC_FAT10592	NTC	81
65273272	NTC_FAT10592	NTC	126
65273273	NTC_FAT10592	NTC	101
65273274	NTC_FAT10592	NTC	89
65273275	NTC_FAT10592	NTC	14
65273276	NTC_FAT10592	NTC	164
65273277	NTC_FAT10592	NTC	199
65273278	NTC_FAT10592	NTC	205
65273279	NTC_FAT10592	NTC	57
65273280	NTC_FAT10592	NTC	110
65273281	NTC_FAT10592	NTC	152
65273282	NTC_FAT10592	NTC	128
65273283	NTC_FAT10592	NTC	224
65273284	NTC_FAT10592	NTC	79
65273285	NTC_FAT10592	NTC	107
65273286	NTC_FAT10592	NTC	156
65273287	NTC_FAT10592	NTC	232
65273288	NTC_FAT10592	NTC	37
65273289	NTC_FAT10592	NTC	272
65273290	NTC_FAT10592	NTC	46
65273291	NTC_FAT10592	NTC	247
65273292	NTC_FAT10592	NTC	115
65273293	NTC_FAT10592	NTC	201
65273294	NTC_FAT10592	NTC	62
65273295	NTC_FAT10592	NTC	90
65273296	NTC_FAT10592	NTC	135
65273297	NTC_FAT10592	NTC	55
65273298	NTC_FAT10592	NTC	121
65273299	NTC_FAT10592	NTC	65
65273300	NTC_FAT10592	NTC	51
65273301	NTC_FAT10592	NTC	103
65273302	NTC_FAT10592	NTC	35
65273303	NTC_FAT10592	NTC	77
65273304	NTC_FAT10592	NTC	92
65273305	NTC_FAT10592	NTC	52
65273306	NTC_FAT10592	NTC	92
65273307	NTC_FAT10592	NTC	87
65273308	NTC_FAT10592	NTC	101
65273309	NTC_FAT10592	NTC	144
65273310	NTC_FAT10592	NTC	94
65273311	NTC_FAT10592	NTC	61
65273312	NTC_FAT10592	NTC	144
65273313	NTC_FAT10592	NTC	106
65273314	NTC_FAT10592	NTC	44
65273315	NTC_FAT10592	NTC	89
65273316	NTC_FAT10592	NTC	80
65273317	NTC_FAT10592	NTC	291
65273318	NTC_FAT10592	NTC	65
65273319	NTC_FAT10592	NTC	61
65273320	NTC_FAT10592	NTC	214
65273321	NTC_FAT10592	NTC	55
65273322	NTC_FAT10592	NTC	55
65273323	NTC_FAT10592	NTC	33
65273324	NTC_FAT10592	NTC	148
65273325	NTC_FAT10592	NTC	112
65273326	NTC_FAT10592	NTC	22
65273327	NTC_FAT10592	NTC	52
65273328	NTC_FAT10592	NTC	182
65273329	NTC_FAT10592	NTC	86
65273330	NTC_FAT10592	NTC	182
65273331	NTC_FAT10592	NTC	118
65273332	NTC_FAT10592	NTC	70
65273333	NTC_FAT10592	NTC	35
65273334	NTC_FAT10592	NTC	36
65273335	NTC_FAT10592	NTC	87
65273336	NTC_FAT10592	NTC	108
65273337	NTC_FAT10592	NTC	132
65273338	NTC_FAT10592	NTC	61
65273339	NTC_FAT10592	NTC	95
65273340	NTC_FAT10592	NTC	109
65273341	NTC_FAT10592	NTC	93
65273342	NTC_FAT10592	NTC	215
65273343	NTC_FAT10592	NTC	73
65273344	NTC_FAT10592	NTC	119
65273345	NTC_FAT10592	NTC	51
65273346	NTC_FAT10592	NTC	68
65273347	NTC_FAT10592	NTC	54
65273348	NTC_FAT10592	NTC	226
65273349	NTC_FAT10592	NTC	83
65273350	NTC_FAT10592	NTC	128
65273351	NTC_FAT10592	NTC	101
65273352	NTC_FAT10592	NTC	81
65273353	NTC_FAT10592	NTC	126
65273354	NTC_FAT10592	NTC	101
65273355	NTC_FAT10592	NTC	89
65273356	NTC_FAT10592	NTC	52
65273357	NTC_FAT10592	NTC	79
65273358	NTC_FAT10592	NTC	224
65273359	NTC_FAT10592	NTC	90
65273360	NTC_FAT10592	NTC	107
65273361	NTC_FAT10592	NTC	201
65273362	NTC_FAT10592	NTC	110
65273363	NTC_FAT10592	NTC	247
65273364	NTC_FAT10592	NTC	272
65273365	NTC_FAT10592	NTC	14
65273366	NTC_FAT10592	NTC	164
65273367	NTC_FAT10592	NTC	199
65273368	NTC_FAT10592	NTC	205
65273369	NTC_FAT10592	NTC	57
65273370	NTC_FAT10592	NTC	110
65273371	NTC_FAT10592	NTC	152
65273372	NTC_FAT10592	NTC	128
65273373	NTC_FAT10592	NTC	224
65273374	NTC_FAT10592	NTC	79
65273375	NTC_FAT10592	NTC	107
65273376	NTC_FAT10592	NTC	156
65273377	NTC_FAT10592	NTC	232
65273378	NTC_FAT10592	NTC	37
65273379	NTC_FAT10592	NTC	272
65273380	NTC_FAT10592	NTC	46
65273381	NTC_FAT10592	NTC	247
65273382	NTC_FAT10592	NTC	115
65273383	NTC_FAT10592	NTC	201
65273384	NTC_FAT10592	NTC	62
65273385	NTC_FAT10592	NTC	90
65273386	NTC_FAT10592	NTC	135
65273387	NTC_FAT10592	NTC	55
65273388	NTC_FAT10592	NTC	121
65273389	NTC_FAT10592	NTC	65
65273390	NTC_FAT10592	NTC	51
65273391	NTC_FAT10592	NTC	103
65273392	NTC_FAT10592	NTC	35
65273393	NTC_FAT10592	NTC	77
65273394	NTC_FAT10592	NTC	291
65273395	NTC_FAT10592	NTC	92
65273396	NTC_FAT10592	NTC	65
65273397	NTC_FAT10592	NTC	52
65273398	NTC_FAT10592	NTC	92
65273399	NTC_FAT10592	NTC	101
65273400	NTC_FAT10592	NTC	61
65273401	NTC_FAT10592	NTC	144
65273402	NTC_FAT10592	NTC	214
65273403	NTC_FAT10592	NTC	61
65273404	NTC_FAT10592	NTC	106
65273405	NTC_FAT10592	NTC	44
65273406	NTC_FAT10592	NTC	89
65273407	NTC_FAT10592	NTC	80
65273408	NTC_FAT10592	NTC	87
65273409	NTC_FAT10592	NTC	55
65273410	NTC_FAT10592	NTC	94
65273411	NTC_FAT10592	NTC	55
65273412	NTC_FAT10592	NTC	33
65273413	NTC_FAT10592	NTC	148
65273414	NTC_FAT10592	NTC	112
65273415	NTC_FAT10592	NTC	144
65273416	NTC_FAT10592	NTC	22
65273417	NTC_FAT10592	NTC	52
65273418	NTC_FAT10592	NTC	182
65273419	NTC_FAT10592	NTC	86
65273420	NTC_FAT10592	NTC	182
65273421	NTC_FAT10592	NTC	118
65273422	NTC_FAT10592	NTC	70
65273423	NTC_FAT10592	NTC	35
65273424	NTC_FAT10592	NTC	36
65273425	NTC_FAT10592	NTC	87
65273426	NTC_FAT10592	NTC	108
65273427	NTC_FAT10592	NTC	132
65273428	NTC_FAT10592	NTC	61
65273429	NTC_FAT10592	NTC	95
65273430	NTC_FAT10592	NTC	109
65273431	NTC_FAT10592	NTC	93
65273432	NTC_FAT10592	NTC	215
65273433	NTC_FAT10592	NTC	73
65273434	NTC_FAT10592	NTC	119
65273435	NTC_FAT10592	NTC	51
65273436	NTC_FAT10592	NTC	68
65273437	NTC_FAT10592	NTC	54
65273438	NTC_FAT10592	NTC	226
65273439	NTC_FAT10592	NTC	83
65273440	NTC_FAT10592	NTC	128
65273441	NTC_FAT10592	NTC	101
65273442	NTC_FAT10592	NTC	81
65273443	NTC_FAT10592	NTC	126
65273444	NTC_FAT10592	NTC	101
65273445	NTC_FAT10592	NTC	89
65273446	NTC_FAT10592	NTC	52
65273447	NTC_FAT10592	NTC	35
65273448	NTC_FAT10592	NTC	291
65273449	NTC_FAT10592	NTC	65
65273450	NTC_FAT10592	NTC	61
65273451	NTC_FAT10592	NTC	214
65273452	NTC_FAT10592	NTC	77
65273453	NTC_FAT10592	NTC	92
65273454	NTC_FAT10592	NTC	103
65273455	NTC_FAT10592	NTC	52
65273456	NTC_FAT10592	NTC	79
65273457	NTC_FAT10592	NTC	92
65273458	NTC_FAT10592	NTC	101
65273459	NTC_FAT10592	NTC	144
65273460	NTC_FAT10592	NTC	61
65273461	NTC_FAT10592	NTC	144
65273462	NTC_FAT10592	NTC	106
65273463	NTC_FAT10592	NTC	44
65273464	NTC_FAT10592	NTC	89
65273465	NTC_FAT10592	NTC	80
65273466	NTC_FAT10592	NTC	57
65273467	NTC_FAT10592	NTC	110
65273468	NTC_FAT10592	NTC	152
65273469	NTC_FAT10592	NTC	128
65273470	NTC_FAT10592	NTC	224
65273471	NTC_FAT10592	NTC	107
65273472	NTC_FAT10592	NTC	232
65273473	NTC_FAT10592	NTC	37
65273474	NTC_FAT10592	NTC	14
65273475	NTC_FAT10592	NTC	46
65273476	NTC_FAT10592	NTC	247
65273477	NTC_FAT10592	NTC	199
65273478	NTC_FAT10592	NTC	115
65273479	NTC_FAT10592	NTC	201
65273480	NTC_FAT10592	NTC	62
65273481	NTC_FAT10592	NTC	205
65273482	NTC_FAT10592	NTC	164
65273483	NTC_FAT10592	NTC	87
65273484	NTC_FAT10592	NTC	55
65273485	NTC_FAT10592	NTC	90
65273486	NTC_FAT10592	NTC	272
65273487	NTC_FAT10592	NTC	94
65273488	NTC_FAT10592	NTC	135
65273489	NTC_FAT10592	NTC	156
65273490	NTC_FAT10592	NTC	65
65273491	NTC_FAT10592	NTC	55
65273492	NTC_FAT10592	NTC	33
65273493	NTC_FAT10592	NTC	121
65273494	NTC_FAT10592	NTC	55
65273495	NTC_FAT10592	NTC	51
65273496	NTC_FAT10592	NTC	148
65273497	NTC_FAT10592	NTC	112
65273498	NTC_FAT10592	NTC	22
65273499	NTC_FAT10592	NTC	52
65273500	NTC_FAT10592	NTC	182
65273501	NTC_FAT10592	NTC	86
65273502	NTC_FAT10592	NTC	182
65273503	NTC_FAT10592	NTC	118
65273504	NTC_FAT10592	NTC	70
65273505	NTC_FAT10592	NTC	35
65273506	NTC_FAT10592	NTC	36
65273507	NTC_FAT10592	NTC	87
65273508	NTC_FAT10592	NTC	108
65273509	NTC_FAT10592	NTC	132
65273510	NTC_FAT10592	NTC	61
65273511	NTC_FAT10592	NTC	95
65273512	NTC_FAT10592	NTC	109
65273513	NTC_FAT10592	NTC	93
65273514	NTC_FAT10592	NTC	215
65273515	NTC_FAT10592	NTC	73
65273516	NTC_FAT10592	NTC	119
65273517	NTC_FAT10592	NTC	51
65273518	NTC_FAT10592	NTC	68
65273519	NTC_FAT10592	NTC	54
65273520	NTC_FAT10592	NTC	226
65273521	NTC_FAT10592	NTC	83
65273522	NTC_FAT10592	NTC	128
65273523	NTC_FAT10592	NTC	101
65273524	NTC_FAT10592	NTC	81
65273525	NTC_FAT10592	NTC	126
65273526	NTC_FAT10592	NTC	101
65273527	NTC_FAT10592	NTC	89
65273528	NTC_FAT10592	NTC	52
65273529	NTC_FAT10592	NTC	57
65273530	NTC_FAT10592	NTC	110
65273531	NTC_FAT10592	NTC	164
65273532	NTC_FAT10592	NTC	152
65273533	NTC_FAT10592	NTC	128
65273534	NTC_FAT10592	NTC	224
65273535	NTC_FAT10592	NTC	55
65273536	NTC_FAT10592	NTC	79
65273537	NTC_FAT10592	NTC	107
65273538	NTC_FAT10592	NTC	156
65273539	NTC_FAT10592	NTC	232
65273540	NTC_FAT10592	NTC	37
65273541	NTC_FAT10592	NTC	272
65273542	NTC_FAT10592	NTC	14
65273543	NTC_FAT10592	NTC	46
65273544	NTC_FAT10592	NTC	247
65273545	NTC_FAT10592	NTC	199
65273546	NTC_FAT10592	NTC	115
65273547	NTC_FAT10592	NTC	201
65273548	NTC_FAT10592	NTC	62
65273549	NTC_FAT10592	NTC	205
65273550	NTC_FAT10592	NTC	90
65273551	NTC_FAT10592	NTC	135
65273552	NTC_FAT10592	NTC	121
65273553	NTC_FAT10592	NTC	65
65273554	NTC_FAT10592	NTC	51
65273555	NTC_FAT10592	NTC	103
65273556	NTC_FAT10592	NTC	35
65273557	NTC_FAT10592	NTC	77
65273558	NTC_FAT10592	NTC	291
65273559	NTC_FAT10592	NTC	92
65273560	NTC_FAT10592	NTC	65
65273561	NTC_FAT10592	NTC	52
65273562	NTC_FAT10592	NTC	92
65273563	NTC_FAT10592	NTC	101
65273564	NTC_FAT10592	NTC	61
65273565	NTC_FAT10592	NTC	144
65273566	NTC_FAT10592	NTC	214
65273567	NTC_FAT10592	NTC	61
65273568	NTC_FAT10592	NTC	106
65273569	NTC_FAT10592	NTC	44
65273570	NTC_FAT10592	NTC	89
65273571	NTC_FAT10592	NTC	80
65273572	NTC_FAT10592	NTC	87
65273573	NTC_FAT10592	NTC	55
65273574	NTC_FAT10592	NTC	94
65273575	NTC_FAT10592	NTC	55
65273576	NTC_FAT10592	NTC	33
65273577	NTC_FAT10592	NTC	148
65273578	NTC_FAT10592	NTC	112
65273579	NTC_FAT10592	NTC	144
65273580	NTC_FAT10592	NTC	22
65273581	NTC_FAT10592	NTC	52
65273582	NTC_FAT10592	NTC	182
65273583	NTC_FAT10592	NTC	86
65273584	NTC_FAT10592	NTC	182
65273585	NTC_FAT10592	NTC	118
65273586	NTC_FAT10592	NTC	70
65273587	NTC_FAT10592	NTC	35
65273588	NTC_FAT10592	NTC	36
65273589	NTC_FAT10592	NTC	87
65273590	NTC_FAT10592	NTC	108
65273591	NTC_FAT10592	NTC	132
65273592	NTC_FAT10592	NTC	61
65273593	NTC_FAT10592	NTC	95
65273594	NTC_FAT10592	NTC	109
65273595	NTC_FAT10592	NTC	93
65273596	NTC_FAT10592	NTC	215
65273597	NTC_FAT10592	NTC	73
65273598	NTC_FAT10592	NTC	119
65273599	NTC_FAT10592	NTC	51
65273600	NTC_FAT10592	NTC	68
65273601	NTC_FAT10592	NTC	54
65273602	NTC_FAT10592	NTC	226
65273603	NTC_FAT10592	NTC	83
65273604	NTC_FAT10592	NTC	128
65273605	NTC_FAT10592	NTC	101
65273606	NTC_FAT10592	NTC	81
65273607	NTC_FAT10592	NTC	126
65273608	NTC_FAT10592	NTC	101
65273609	NTC_FAT10592	NTC	89
65273610	NTC_FAT10592	NTC	52
65273611	NTC_FAT10592	NTC	113
65273612	NTC_FAT10592	NTC	76
65273613	NTC_FAT10592	NTC	113
65273614	NTC_FAT10592	NTC	76
65273615	NTC_FAT10592	NTC	80
65273616	NTC_FAT10592	NTC	69
65273617	NTC_FAT10592	NTC	45
65273618	NTC_FAT10592	NTC	141
65273619	NTC_FAT10592	NTC	77
65273620	NTC_FAT10592	NTC	210
65273621	NTC_FAT10592	NTC	157
65273622	NTC_FAT10592	NTC	247
65273623	NTC_FAT10592	NTC	220
65273624	NTC_FAT10592	NTC	76
65273625	NTC_FAT10592	NTC	108
65273626	NTC_FAT10592	NTC	84
65273627	NTC_FAT10592	NTC	50
65273628	NTC_FAT10592	NTC	80
65273629	NTC_FAT10592	NTC	81
65273630	NTC_FAT10592	NTC	84
65273631	NTC_FAT10592	NTC	122
65273632	NTC_FAT10592	NTC	163
65273633	NTC_FAT10592	NTC	233
65273634	NTC_FAT10592	NTC	86
65273635	NTC_FAT10592	NTC	109
65273636	NTC_FAT10592	NTC	262
65273637	NTC_FAT10592	NTC	28
65273638	NTC_FAT10592	NTC	103
65273639	NTC_FAT10592	NTC	21
65273640	NTC_FAT10592	NTC	48
65273641	NTC_FAT10592	NTC	150
65273642	NTC_FAT10592	NTC	69
65273643	NTC_FAT10592	NTC	115
65273644	NTC_FAT10592	NTC	307
65273645	NTC_FAT10592	NTC	8
65273646	NTC_FAT10592	NTC	126
65273647	NTC_FAT10592	NTC	137
65273648	NTC_FAT10592	NTC	27
65273649	NTC_FAT10592	NTC	75
65273650	NTC_FAT10592	NTC	147
65273651	NTC_FAT10592	NTC	112
65273652	NTC_FAT10592	NTC	147
65273653	NTC_FAT10592	NTC	26
65273654	NTC_FAT10592	NTC	93
65273655	NTC_FAT10592	NTC	127
65273656	NTC_FAT10592	NTC	75
65273657	NTC_FAT10592	NTC	168
65273658	NTC_FAT10592	NTC	129
65273659	NTC_FAT10592	NTC	144
65273660	NTC_FAT10592	NTC	170
65273661	NTC_FAT10592	NTC	103
65273662	NTC_FAT10592	NTC	102
65273663	NTC_FAT10592	NTC	108
65273664	NTC_FAT10592	NTC	102
65273665	NTC_FAT10592	NTC	177
65273666	NTC_FAT10592	NTC	81
65273667	NTC_FAT10592	NTC	112
65273668	NTC_FAT10592	NTC	93
65273669	NTC_FAT10592	NTC	26
65273670	NTC_FAT10592	NTC	137
65273671	NTC_FAT10592	NTC	144
65273672	NTC_FAT10592	NTC	129
65273673	NTC_FAT10592	NTC	170
65273674	NTC_FAT10592	NTC	147
65273675	NTC_FAT10592	NTC	168
65273676	NTC_FAT10592	NTC	75
65273677	NTC_FAT10592	NTC	75
65273678	NTC_FAT10592	NTC	127
65273679	NTC_FAT10592	NTC	147
65273680	NTC_FAT10592	NTC	103
65273681	NTC_FAT10592	NTC	8
65273682	NTC_FAT10592	NTC	126
65273683	NTC_FAT10592	NTC	27
65273684	NTC_FAT10592	NTC	307
65273685	NTC_FAT10592	NTC	69
65273686	NTC_FAT10592	NTC	115
65273687	NTC_FAT10592	NTC	102
65273688	NTC_FAT10592	NTC	108
65273689	NTC_FAT10592	NTC	102
65273690	NTC_FAT10592	NTC	177
65273691	NTC_FAT10592	NTC	81
65273692	NTC_FAT10592	NTC	81
65273693	NTC_FAT10592	NTC	115
65273694	NTC_FAT10592	NTC	50
65273695	NTC_FAT10592	NTC	135
65273696	NTC_FAT10592	NTC	40
65273697	NTC_FAT10592	NTC	43
65273698	NTC_FAT10592	NTC	74
65273699	NTC_FAT10592	NTC	51
65273700	NTC_FAT10592	NTC	48
65273701	NTC_FAT10592	NTC	64
65273702	NTC_FAT10592	NTC	97
65273703	NTC_FAT10592	NTC	140
65273704	NTC_FAT10592	NTC	27
65273705	NTC_FAT10592	NTC	18
65273706	NTC_FAT10592	NTC	52
65273707	NTC_FAT10592	NTC	39
65273708	NTC_FAT10592	NTC	46
65273709	NTC_FAT10592	NTC	92
65273710	NTC_FAT10592	NTC	72
65273711	NTC_FAT10592	NTC	47
65273712	NTC_FAT10592	NTC	35
65273713	NTC_FAT10592	NTC	72
65273714	NTC_FAT10592	NTC	112
65273715	NTC_FAT10592	NTC	78
65273716	NTC_FAT10592	NTC	244
65273717	NTC_FAT10592	NTC	190
65273718	NTC_FAT10592	NTC	141
65273719	NTC_FAT10592	NTC	45
65273720	NTC_FAT10592	NTC	47
65273721	NTC_FAT10592	NTC	103
65273722	NTC_FAT10592	NTC	129
65273723	NTC_FAT10592	NTC	117
65273724	NTC_FAT10592	NTC	57
65273725	NTC_FAT10592	NTC	169
65273726	NTC_FAT10592	NTC	23
65273727	NTC_FAT10592	NTC	35
65273728	NTC_FAT10592	NTC	96
65273729	NTC_FAT10592	NTC	23
65273730	NTC_FAT10592	NTC	88
65273731	NTC_FAT10592	NTC	33
65273732	NTC_FAT10592	NTC	115
65273733	NTC_FAT10592	NTC	37
65273734	NTC_FAT10592	NTC	85
65273735	NTC_FAT10592	NTC	58
65273736	NTC_FAT10592	NTC	39
65273737	NTC_FAT10592	NTC	106
65273738	NTC_FAT10592	NTC	51
65273739	NTC_FAT10592	NTC	82
65273740	NTC_FAT10592	NTC	48
65273741	NTC_FAT10592	NTC	192
65273742	NTC_FAT10592	NTC	53
65273743	NTC_FAT10592	NTC	73
65273744	NTC_FAT10592	NTC	130
65273745	NTC_FAT10592	NTC	44
65273746	NTC_FAT10592	NTC	26
65273747	NTC_FAT10592	NTC	49
65273748	NTC_FAT10592	NTC	36
65273749	NTC_FAT10592	NTC	192
65273750	NTC_FAT10592	NTC	28
65273751	NTC_FAT10592	NTC	77
65273752	NTC_FAT10592	NTC	25
65273753	NTC_FAT10592	NTC	81
65273754	NTC_FAT10592	NTC	95
65273755	NTC_FAT10592	NTC	75
65273756	NTC_FAT10592	NTC	141
65273757	NTC_FAT10592	NTC	81
65273758	NTC_FAT10592	NTC	104
65273759	NTC_FAT10592	NTC	47
65273760	NTC_FAT10592	NTC	91
65273761	NTC_FAT10592	NTC	62
65273762	NTC_FAT10592	NTC	90
65273763	NTC_FAT10592	NTC	66
65273764	NTC_FAT10592	NTC	56
65273765	NTC_FAT10592	NTC	60
65273766	NTC_FAT10592	NTC	119
65273767	NTC_FAT10592	NTC	112
65273768	NTC_FAT10592	NTC	73
65273769	NTC_FAT10592	NTC	49
65273770	NTC_FAT10592	NTC	93
65273771	NTC_FAT10592	NTC	59
65273772	NTC_FAT10592	NTC	169
65273773	NTC_FAT10592	NTC	161
65273774	NTC_FAT10592	NTC	53
65273775	NTC_FAT10592	NTC	179
65273776	NTC_FAT10592	NTC	121
65273777	NTC_FAT10592	NTC	91
65273778	NTC_FAT10592	NTC	112
65273779	NTC_FAT10592	NTC	92
65273780	NTC_FAT10592	NTC	177
65273781	NTC_FAT10592	NTC	109
65273782	NTC_FAT10592	NTC	45
65273783	NTC_FAT10592	NTC	70
65273784	NTC_FAT10592	NTC	63
65273785	NTC_FAT10592	NTC	51
65273786	NTC_FAT10592	NTC	8
65273787	NTC_FAT10592	NTC	36
65273788	NTC_FAT10592	NTC	54
65273789	NTC_FAT10592	NTC	61
65273790	NTC_FAT10592	NTC	82
65273791	NTC_FAT10592	NTC	41
65273792	NTC_FAT10592	NTC	70
65273793	NTC_FAT10592	NTC	113
65273794	NTC_FAT10592	NTC	93
65273795	NTC_FAT10592	NTC	45
65273796	NTC_FAT10592	NTC	18
65273797	NTC_FAT10592	NTC	50
65273798	NTC_FAT10592	NTC	106
65273799	NTC_FAT10592	NTC	37
65273800	NTC_FAT10592	NTC	123
65273801	NTC_FAT10592	NTC	76
65273802	NTC_FAT10592	NTC	78
65273803	NTC_FAT10592	NTC	50
65273804	NTC_FAT10592	NTC	135
65273805	NTC_FAT10592	NTC	40
65273806	NTC_FAT10592	NTC	43
65273807	NTC_FAT10592	NTC	74
65273808	NTC_FAT10592	NTC	48
65273809	NTC_FAT10592	NTC	64
65273810	NTC_FAT10592	NTC	27
65273811	NTC_FAT10592	NTC	47
65273812	NTC_FAT10592	NTC	18
65273813	NTC_FAT10592	NTC	52
65273814	NTC_FAT10592	NTC	39
65273815	NTC_FAT10592	NTC	35
65273816	NTC_FAT10592	NTC	92
65273817	NTC_FAT10592	NTC	72
65273818	NTC_FAT10592	NTC	23
65273819	NTC_FAT10592	NTC	47
65273820	NTC_FAT10592	NTC	96
65273821	NTC_FAT10592	NTC	35
65273822	NTC_FAT10592	NTC	72
65273823	NTC_FAT10592	NTC	112
65273824	NTC_FAT10592	NTC	78
65273825	NTC_FAT10592	NTC	244
65273826	NTC_FAT10592	NTC	190
65273827	NTC_FAT10592	NTC	141
65273828	NTC_FAT10592	NTC	103
65273829	NTC_FAT10592	NTC	97
65273830	NTC_FAT10592	NTC	57
65273831	NTC_FAT10592	NTC	129
65273832	NTC_FAT10592	NTC	117
65273833	NTC_FAT10592	NTC	46
65273834	NTC_FAT10592	NTC	88
65273835	NTC_FAT10592	NTC	169
65273836	NTC_FAT10592	NTC	51
65273837	NTC_FAT10592	NTC	140
65273838	NTC_FAT10592	NTC	33
65273839	NTC_FAT10592	NTC	68
65273840	NTC_FAT10592	NTC	115
65273841	NTC_FAT10592	NTC	45
65273842	NTC_FAT10592	NTC	37
65273843	NTC_FAT10592	NTC	85
65273844	NTC_FAT10592	NTC	58
65273845	NTC_FAT10592	NTC	39
65273846	NTC_FAT10592	NTC	30
65273847	NTC_FAT10592	NTC	106
65273848	NTC_FAT10592	NTC	51
65273849	NTC_FAT10592	NTC	82
65273850	NTC_FAT10592	NTC	48
65273851	NTC_FAT10592	NTC	192
65273852	NTC_FAT10592	NTC	53
65273853	NTC_FAT10592	NTC	73
65273854	NTC_FAT10592	NTC	130
65273855	NTC_FAT10592	NTC	44
65273856	NTC_FAT10592	NTC	26
65273857	NTC_FAT10592	NTC	49
65273858	NTC_FAT10592	NTC	36
65273859	NTC_FAT10592	NTC	114
65273860	NTC_FAT10592	NTC	192
65273861	NTC_FAT10592	NTC	28
65273862	NTC_FAT10592	NTC	71
65273863	NTC_FAT10592	NTC	77
65273864	NTC_FAT10592	NTC	25
65273865	NTC_FAT10592	NTC	81
65273866	NTC_FAT10592	NTC	95
65273867	NTC_FAT10592	NTC	75
65273868	NTC_FAT10592	NTC	141
65273869	NTC_FAT10592	NTC	81
65273870	NTC_FAT10592	NTC	104
65273871	NTC_FAT10592	NTC	85
65273872	NTC_FAT10592	NTC	47
65273873	NTC_FAT10592	NTC	91
65273874	NTC_FAT10592	NTC	90
65273875	NTC_FAT10592	NTC	10
65273876	NTC_FAT10592	NTC	66
65273877	NTC_FAT10592	NTC	56
65273878	NTC_FAT10592	NTC	60
65273879	NTC_FAT10592	NTC	119
65273880	NTC_FAT10592	NTC	75
65273881	NTC_FAT10592	NTC	112
65273882	NTC_FAT10592	NTC	73
65273883	NTC_FAT10592	NTC	49
65273884	NTC_FAT10592	NTC	211
65273885	NTC_FAT10592	NTC	93
65273886	NTC_FAT10592	NTC	59
65273887	NTC_FAT10592	NTC	93
65273888	NTC_FAT10592	NTC	169
65273889	NTC_FAT10592	NTC	161
65273890	NTC_FAT10592	NTC	53
65273891	NTC_FAT10592	NTC	179
65273892	NTC_FAT10592	NTC	121
65273893	NTC_FAT10592	NTC	91
65273894	NTC_FAT10592	NTC	112
65273895	NTC_FAT10592	NTC	92
65273896	NTC_FAT10592	NTC	177
65273897	NTC_FAT10592	NTC	23
65273898	NTC_FAT10592	NTC	109
65273899	NTC_FAT10592	NTC	45
65273900	NTC_FAT10592	NTC	70
65273901	NTC_FAT10592	NTC	63
65273902	NTC_FAT10592	NTC	51
65273903	NTC_FAT10592	NTC	8
65273904	NTC_FAT10592	NTC	36
65273905	NTC_FAT10592	NTC	61
65273906	NTC_FAT10592	NTC	54
65273907	NTC_FAT10592	NTC	82
65273908	NTC_FAT10592	NTC	41
65273909	NTC_FAT10592	NTC	70
65273910	NTC_FAT10592	NTC	113
65273911	NTC_FAT10592	NTC	93
65273912	NTC_FAT10592	NTC	45
65273913	NTC_FAT10592	NTC	18
65273914	NTC_FAT10592	NTC	50
65273915	NTC_FAT10592	NTC	106
65273916	NTC_FAT10592	NTC	37
65273917	NTC_FAT10592	NTC	123
65273918	NTC_FAT10592	NTC	76
65273919	NTC_FAT10592	NTC	78
65273920	NTC_FAT10592	NTC	50
65273921	NTC_FAT10592	NTC	64
65273922	NTC_FAT10592	NTC	96
65273923	NTC_FAT10592	NTC	78
65273924	NTC_FAT10592	NTC	103
65273925	NTC_FAT10592	NTC	97
65273926	NTC_FAT10592	NTC	88
65273927	NTC_FAT10592	NTC	140
65273928	NTC_FAT10592	NTC	45
65273929	NTC_FAT10592	NTC	58
65273930	NTC_FAT10592	NTC	39
65273931	NTC_FAT10592	NTC	49
65273932	NTC_FAT10592	NTC	192
65273933	NTC_FAT10592	NTC	28
65273934	NTC_FAT10592	NTC	104
65273935	NTC_FAT10592	NTC	85
65273936	NTC_FAT10592	NTC	56
65273937	NTC_FAT10592	NTC	75
65273938	NTC_FAT10592	NTC	112
65273939	NTC_FAT10592	NTC	121
65273940	NTC_FAT10592	NTC	109
65273941	NTC_FAT10592	NTC	70
65273942	NTC_FAT10592	NTC	45
65273943	NTC_FAT10592	NTC	18
65273944	NTC_FAT10592	NTC	50
65273945	NTC_FAT10592	NTC	106
65273946	NTC_FAT10592	NTC	37
65273947	NTC_FAT10592	NTC	123
65273948	NTC_FAT10592	NTC	76
65273949	NTC_FAT10592	NTC	78
65273950	NTC_FAT10592	NTC	50
65273951	NTC_FAT10592	NTC	40
65273952	NTC_FAT10592	NTC	43
65273953	NTC_FAT10592	NTC	74
65273954	NTC_FAT10592	NTC	129
65273955	NTC_FAT10592	NTC	51
65273956	NTC_FAT10592	NTC	48
65273957	NTC_FAT10592	NTC	64
65273958	NTC_FAT10592	NTC	97
65273959	NTC_FAT10592	NTC	140
65273960	NTC_FAT10592	NTC	27
65273961	NTC_FAT10592	NTC	47
65273962	NTC_FAT10592	NTC	18
65273963	NTC_FAT10592	NTC	52
65273964	NTC_FAT10592	NTC	117
65273965	NTC_FAT10592	NTC	39
65273966	NTC_FAT10592	NTC	46
65273967	NTC_FAT10592	NTC	92
65273968	NTC_FAT10592	NTC	72
65273969	NTC_FAT10592	NTC	47
65273970	NTC_FAT10592	NTC	35
65273971	NTC_FAT10592	NTC	72
65273972	NTC_FAT10592	NTC	112
65273973	NTC_FAT10592	NTC	78
65273974	NTC_FAT10592	NTC	190
65273975	NTC_FAT10592	NTC	141
65273976	NTC_FAT10592	NTC	103
65273977	NTC_FAT10592	NTC	57
65273978	NTC_FAT10592	NTC	169
65273979	NTC_FAT10592	NTC	23
65273980	NTC_FAT10592	NTC	135
65273981	NTC_FAT10592	NTC	35
65273982	NTC_FAT10592	NTC	96
65273983	NTC_FAT10592	NTC	45
65273984	NTC_FAT10592	NTC	23
65273985	NTC_FAT10592	NTC	88
65273986	NTC_FAT10592	NTC	33
65273987	NTC_FAT10592	NTC	68
65273988	NTC_FAT10592	NTC	115
65273989	NTC_FAT10592	NTC	37
65273990	NTC_FAT10592	NTC	85
65273991	NTC_FAT10592	NTC	58
65273992	NTC_FAT10592	NTC	39
65273993	NTC_FAT10592	NTC	30
65273994	NTC_FAT10592	NTC	106
65273995	NTC_FAT10592	NTC	51
65273996	NTC_FAT10592	NTC	82
65273997	NTC_FAT10592	NTC	48
65273998	NTC_FAT10592	NTC	192
65273999	NTC_FAT10592	NTC	53
65274000	NTC_FAT10592	NTC	73
65274001	NTC_FAT10592	NTC	130
65274002	NTC_FAT10592	NTC	44
65274003	NTC_FAT10592	NTC	26
65274004	NTC_FAT10592	NTC	49
65274005	NTC_FAT10592	NTC	36
65274006	NTC_FAT10592	NTC	114
65274007	NTC_FAT10592	NTC	192
65274008	NTC_FAT10592	NTC	28
65274009	NTC_FAT10592	NTC	71
65274010	NTC_FAT10592	NTC	77
65274011	NTC_FAT10592	NTC	25
65274012	NTC_FAT10592	NTC	81
65274013	NTC_FAT10592	NTC	95
65274014	NTC_FAT10592	NTC	75
65274015	NTC_FAT10592	NTC	141
65274016	NTC_FAT10592	NTC	81
65274017	NTC_FAT10592	NTC	104
65274018	NTC_FAT10592	NTC	85
65274019	NTC_FAT10592	NTC	47
65274020	NTC_FAT10592	NTC	91
65274021	NTC_FAT10592	NTC	90
65274022	NTC_FAT10592	NTC	10
65274023	NTC_FAT10592	NTC	66
65274024	NTC_FAT10592	NTC	56
65274025	NTC_FAT10592	NTC	60
65274026	NTC_FAT10592	NTC	119
65274027	NTC_FAT10592	NTC	75
65274028	NTC_FAT10592	NTC	112
65274029	NTC_FAT10592	NTC	73
65274030	NTC_FAT10592	NTC	49
65274031	NTC_FAT10592	NTC	211
65274032	NTC_FAT10592	NTC	93
65274033	NTC_FAT10592	NTC	59
65274034	NTC_FAT10592	NTC	93
65274035	NTC_FAT10592	NTC	169
65274036	NTC_FAT10592	NTC	161
65274037	NTC_FAT10592	NTC	53
65274038	NTC_FAT10592	NTC	179
65274039	NTC_FAT10592	NTC	121
65274040	NTC_FAT10592	NTC	91
65274041	NTC_FAT10592	NTC	112
65274042	NTC_FAT10592	NTC	92
65274043	NTC_FAT10592	NTC	177
65274044	NTC_FAT10592	NTC	109
65274045	NTC_FAT10592	NTC	45
65274046	NTC_FAT10592	NTC	70
65274047	NTC_FAT10592	NTC	63
65274048	NTC_FAT10592	NTC	51
65274049	NTC_FAT10592	NTC	8
65274050	NTC_FAT10592	NTC	36
65274051	NTC_FAT10592	NTC	61
65274052	NTC_FAT10592	NTC	54
65274053	NTC_FAT10592	NTC	82
65274054	NTC_FAT10592	NTC	41
65274055	NTC_FAT10592	NTC	70
65274056	NTC_FAT10592	NTC	113
65274057	NTC_FAT10592	NTC	93
65274058	NTC_FAT10592	NTC	45
65274059	NTC_FAT10592	NTC	18
65274060	NTC_FAT10592	NTC	50
65274061	NTC_FAT10592	NTC	106
65274062	NTC_FAT10592	NTC	37
65274063	NTC_FAT10592	NTC	123
65274064	NTC_FAT10592	NTC	76
65274065	NTC_FAT10592	NTC	78
65274066	NTC_FAT10592	NTC	54
65274067	NTC_FAT10592	NTC	61
65274068	NTC_FAT10592	NTC	45
65274069	NTC_FAT10592	NTC	161
65274070	NTC_FAT10592	NTC	63
65274071	NTC_FAT10592	NTC	91
65274072	NTC_FAT10592	NTC	82
65274073	NTC_FAT10592	NTC	41
65274074	NTC_FAT10592	NTC	70
65274075	NTC_FAT10592	NTC	113
65274076	NTC_FAT10592	NTC	93
65274077	NTC_FAT10592	NTC	45
65274078	NTC_FAT10592	NTC	18
65274079	NTC_FAT10592	NTC	50
65274080	NTC_FAT10592	NTC	106
65274081	NTC_FAT10592	NTC	37
65274082	NTC_FAT10592	NTC	123
65274083	NTC_FAT10592	NTC	76
65274084	NTC_FAT10592	NTC	78
65274085	NTC_FAT10592	NTC	52
65274086	NTC_FAT10592	NTC	75
65274087	NTC_FAT10592	NTC	177
65274088	NTC_FAT10592	NTC	70
65274089	NTC_FAT10592	NTC	41
65274090	NTC_FAT10592	NTC	91
65274091	NTC_FAT10592	NTC	63
65274092	NTC_FAT10592	NTC	161
65274093	NTC_FAT10592	NTC	113
65274094	NTC_FAT10592	NTC	93
65274095	NTC_FAT10592	NTC	45
65274096	NTC_FAT10592	NTC	18
65274097	NTC_FAT10592	NTC	50
65274098	NTC_FAT10592	NTC	106
65274099	NTC_FAT10592	NTC	37
65274100	NTC_FAT10592	NTC	123
65274101	NTC_FAT10592	NTC	76
65274102	NTC_FAT10592	NTC	78
65274103	NTC_FAT10592	NTC	34
65274104	NTC_FAT10592	NTC	24
65274105	NTC_FAT10592	NTC	108
65274106	NTC_FAT10592	NTC	67
65274107	NTC_FAT10592	NTC	125
65274108	NTC_FAT10592	NTC	198
65274109	NTC_FAT10592	NTC	78
65274110	NTC_FAT10592	NTC	94
65274111	NTC_FAT10592	NTC	48
65274112	NTC_FAT10592	NTC	131
65274113	NTC_FAT10592	NTC	105
65274114	NTC_FAT10592	NTC	28
65274115	NTC_FAT10592	NTC	88
65274116	NTC_FAT10592	NTC	59
65274117	NTC_FAT10592	NTC	165
65274118	NTC_FAT10592	NTC	56
65274119	NTC_FAT10592	NTC	224
65274120	NTC_FAT10592	NTC	16
65274121	NTC_FAT10592	NTC	147
65274122	NTC_FAT10592	NTC	201
65274123	NTC_FAT10592	NTC	91
65274124	NTC_FAT10592	NTC	46
65274125	NTC_FAT10592	NTC	178
65274126	NTC_FAT10592	NTC	108
65274127	NTC_FAT10592	NTC	106
65274128	NTC_FAT10592	NTC	105
65274129	NTC_FAT10592	NTC	111
65274130	NTC_FAT10592	NTC	154
65274131	NTC_FAT10592	NTC	67
65274132	NTC_FAT10592	NTC	69
65274133	NTC_FAT10592	NTC	195
65274134	NTC_FAT10592	NTC	71
65274135	NTC_FAT10592	NTC	158
65274136	NTC_FAT10592	NTC	27
65274137	NTC_FAT10592	NTC	314
65274138	NTC_FAT10592	NTC	44
65274139	NTC_FAT10592	NTC	114
65274140	NTC_FAT10592	NTC	220
65274141	NTC_FAT10592	NTC	51
65274142	NTC_FAT10592	NTC	203
65274143	NTC_FAT10592	NTC	270
65274144	NTC_FAT10592	NTC	62
65274145	NTC_FAT10592	NTC	93
65274146	NTC_FAT10592	NTC	79
65274147	NTC_FAT10592	NTC	158
65274148	NTC_FAT10592	NTC	74
65274149	NTC_FAT10592	NTC	111
65274150	NTC_FAT10592	NTC	114
65274151	NTC_FAT10592	NTC	8
65274152	NTC_FAT10592	NTC	258
65274153	NTC_FAT10592	NTC	73
65274154	NTC_FAT10592	NTC	19
65274155	NTC_FAT10592	NTC	231
65274156	NTC_FAT10592	NTC	24
65274157	NTC_FAT10592	NTC	108
65274158	NTC_FAT10592	NTC	67
65274159	NTC_FAT10592	NTC	125
65274160	NTC_FAT10592	NTC	34
65274161	NTC_FAT10592	NTC	198
65274162	NTC_FAT10592	NTC	78
65274163	NTC_FAT10592	NTC	94
65274164	NTC_FAT10592	NTC	48
65274165	NTC_FAT10592	NTC	131
65274166	NTC_FAT10592	NTC	105
65274167	NTC_FAT10592	NTC	28
65274168	NTC_FAT10592	NTC	88
65274169	NTC_FAT10592	NTC	59
65274170	NTC_FAT10592	NTC	165
65274171	NTC_FAT10592	NTC	56
65274172	NTC_FAT10592	NTC	224
65274173	NTC_FAT10592	NTC	16
65274174	NTC_FAT10592	NTC	147
65274175	NTC_FAT10592	NTC	201
65274176	NTC_FAT10592	NTC	91
65274177	NTC_FAT10592	NTC	46
65274178	NTC_FAT10592	NTC	178
65274179	NTC_FAT10592	NTC	108
65274180	NTC_FAT10592	NTC	106
65274181	NTC_FAT10592	NTC	105
65274182	NTC_FAT10592	NTC	111
65274183	NTC_FAT10592	NTC	154
65274184	NTC_FAT10592	NTC	67
65274185	NTC_FAT10592	NTC	69
65274186	NTC_FAT10592	NTC	195
65274187	NTC_FAT10592	NTC	71
65274188	NTC_FAT10592	NTC	158
65274189	NTC_FAT10592	NTC	27
65274190	NTC_FAT10592	NTC	314
65274191	NTC_FAT10592	NTC	44
65274192	NTC_FAT10592	NTC	114
65274193	NTC_FAT10592	NTC	220
65274194	NTC_FAT10592	NTC	51
65274195	NTC_FAT10592	NTC	203
65274196	NTC_FAT10592	NTC	270
65274197	NTC_FAT10592	NTC	62
65274198	NTC_FAT10592	NTC	93
65274199	NTC_FAT10592	NTC	79
65274200	NTC_FAT10592	NTC	158
65274201	NTC_FAT10592	NTC	74
65274202	NTC_FAT10592	NTC	111
65274203	NTC_FAT10592	NTC	114
65274204	NTC_FAT10592	NTC	8
65274205	NTC_FAT10592	NTC	258
65274206	NTC_FAT10592	NTC	73
65274207	NTC_FAT10592	NTC	19
65274208	NTC_FAT10592	NTC	231
65274209	NTC_FAT10592	NTC	67
65274210	NTC_FAT10592	NTC	125
65274211	NTC_FAT10592	NTC	34
65274212	NTC_FAT10592	NTC	94
65274213	NTC_FAT10592	NTC	28
65274214	NTC_FAT10592	NTC	24
65274215	NTC_FAT10592	NTC	91
65274216	NTC_FAT10592	NTC	48
65274217	NTC_FAT10592	NTC	108
65274218	NTC_FAT10592	NTC	59
65274219	NTC_FAT10592	NTC	131
65274220	NTC_FAT10592	NTC	198
65274221	NTC_FAT10592	NTC	56
65274222	NTC_FAT10592	NTC	105
65274223	NTC_FAT10592	NTC	147
65274224	NTC_FAT10592	NTC	78
65274225	NTC_FAT10592	NTC	69
65274226	NTC_FAT10592	NTC	195
65274227	NTC_FAT10592	NTC	71
65274228	NTC_FAT10592	NTC	158
65274229	NTC_FAT10592	NTC	27
65274230	NTC_FAT10592	NTC	165
65274231	NTC_FAT10592	NTC	154
65274232	NTC_FAT10592	NTC	67
65274233	NTC_FAT10592	NTC	56
65274234	NTC_FAT10592	NTC	16
65274235	NTC_FAT10592	NTC	67
65274236	NTC_FAT10592	NTC	78
65274237	NTC_FAT10592	NTC	131
65274238	NTC_FAT10592	NTC	125
65274239	NTC_FAT10592	NTC	34
65274240	NTC_FAT10592	NTC	105
65274241	NTC_FAT10592	NTC	69
65274242	NTC_FAT10592	NTC	94
65274243	NTC_FAT10592	NTC	178
65274244	NTC_FAT10592	NTC	28
65274245	NTC_FAT10592	NTC	24
65274246	NTC_FAT10592	NTC	91
65274247	NTC_FAT10592	NTC	88
65274248	NTC_FAT10592	NTC	108
65274249	NTC_FAT10592	NTC	111
65274250	NTC_FAT10592	NTC	147
65274251	NTC_FAT10592	NTC	201
65274252	NTC_FAT10592	NTC	108
65274253	NTC_FAT10592	NTC	46
65274254	NTC_FAT10592	NTC	59
65274255	NTC_FAT10592	NTC	106
65274256	NTC_FAT10592	NTC	224
65274257	NTC_FAT10592	NTC	105
65274258	NTC_FAT10592	NTC	48
65274259	NTC_FAT10592	NTC	198
65274260	NTC_FAT10592	NTC	195
65274261	NTC_FAT10592	NTC	71
65274262	NTC_FAT10592	NTC	158
65274263	NTC_FAT10592	NTC	27
65274264	NTC_FAT10592	NTC	314
65274265	NTC_FAT10592	NTC	44
65274266	NTC_FAT10592	NTC	114
65274267	NTC_FAT10592	NTC	220
65274268	NTC_FAT10592	NTC	51
65274269	NTC_FAT10592	NTC	203
65274270	NTC_FAT10592	NTC	270
65274271	NTC_FAT10592	NTC	62
65274272	NTC_FAT10592	NTC	93
65274273	NTC_FAT10592	NTC	79
65274274	NTC_FAT10592	NTC	158
65274275	NTC_FAT10592	NTC	74
65274276	NTC_FAT10592	NTC	111
65274277	NTC_FAT10592	NTC	114
65274278	NTC_FAT10592	NTC	8
65274279	NTC_FAT10592	NTC	258
65274280	NTC_FAT10592	NTC	73
65274281	NTC_FAT10592	NTC	19
65274282	NTC_FAT10592	NTC	67
65274283	NTC_FAT10592	NTC	56
65274284	NTC_FAT10592	NTC	16
65274285	NTC_FAT10592	NTC	71
65274286	NTC_FAT10592	NTC	67
65274287	NTC_FAT10592	NTC	78
65274288	NTC_FAT10592	NTC	131
65274289	NTC_FAT10592	NTC	125
65274290	NTC_FAT10592	NTC	34
65274291	NTC_FAT10592	NTC	105
65274292	NTC_FAT10592	NTC	198
65274293	NTC_FAT10592	NTC	69
65274294	NTC_FAT10592	NTC	94
65274295	NTC_FAT10592	NTC	178
65274296	NTC_FAT10592	NTC	28
65274297	NTC_FAT10592	NTC	91
65274298	NTC_FAT10592	NTC	48
65274299	NTC_FAT10592	NTC	88
65274300	NTC_FAT10592	NTC	108
65274301	NTC_FAT10592	NTC	195
65274302	NTC_FAT10592	NTC	147
65274303	NTC_FAT10592	NTC	201
65274304	NTC_FAT10592	NTC	165
65274305	NTC_FAT10592	NTC	46
65274306	NTC_FAT10592	NTC	158
65274307	NTC_FAT10592	NTC	105
65274308	NTC_FAT10592	NTC	27
65274309	NTC_FAT10592	NTC	314
65274310	NTC_FAT10592	NTC	44
65274311	NTC_FAT10592	NTC	114
65274312	NTC_FAT10592	NTC	220
65274313	NTC_FAT10592	NTC	51
65274314	NTC_FAT10592	NTC	203
65274315	NTC_FAT10592	NTC	270
65274316	NTC_FAT10592	NTC	62
65274317	NTC_FAT10592	NTC	93
65274318	NTC_FAT10592	NTC	79
65274319	NTC_FAT10592	NTC	158
65274320	NTC_FAT10592	NTC	74
65274321	NTC_FAT10592	NTC	111
65274322	NTC_FAT10592	NTC	114
65274323	NTC_FAT10592	NTC	8
65274324	NTC_FAT10592	NTC	258
65274325	NTC_FAT10592	NTC	73
65274326	NTC_FAT10592	NTC	231
65274327	NTC_FAT10592	NTC	158
65274328	NTC_FAT10592	NTC	8
65274329	NTC_FAT10592	NTC	114
65274330	NTC_FAT10592	NTC	111
65274331	NTC_FAT10592	NTC	19
65274332	NTC_FAT10592	NTC	231
65274333	NTC_FAT10592	NTC	51
65274334	NTC_FAT10592	NTC	203
65274335	NTC_FAT10592	NTC	270
65274336	NTC_FAT10592	NTC	62
65274337	NTC_FAT10592	NTC	93
65274338	NTC_FAT10592	NTC	79
65274339	NTC_FAT10592	NTC	158
65274340	NTC_FAT10592	NTC	74
65274341	NTC_FAT10592	NTC	111
65274342	NTC_FAT10592	NTC	114
65274343	NTC_FAT10592	NTC	8
65274344	NTC_FAT10592	NTC	258
65274345	NTC_FAT10592	NTC	19
65274346	NTC_FAT10592	NTC	258
65274347	NTC_FAT10592	NTC	73
65274348	NTC_FAT10592	NTC	19
65274349	NTC_FAT10592	NTC	231
65274350	NTC_FAT10592	NTC	73
65274351	NTC_FAT10592	NTC	231
65274352	NTC_FAT10592	NTC	111
65274353	NTC_FAT10592	NTC	78
65274354	NTC_FAT10592	NTC	161
65274355	NTC_FAT10592	NTC	183
65274356	NTC_FAT10592	NTC	352
65274357	NTC_FAT10592	NTC	103
65274358	NTC_FAT10592	NTC	115
65274359	NTC_FAT10592	NTC	168
65274360	NTC_FAT10592	NTC	211
65274361	NTC_FAT10592	NTC	9
65274362	NTC_FAT10592	NTC	244
65274363	NTC_FAT10592	NTC	48
65274364	NTC_FAT10592	NTC	11
65274365	NTC_FAT10592	NTC	251
65274366	NTC_FAT10592	NTC	302
65274367	NTC_FAT10592	NTC	273
65274368	NTC_FAT10592	NTC	221
65274369	NTC_FAT10592	NTC	109
65274370	NTC_FAT10592	NTC	33
65274371	NTC_FAT10592	NTC	117
65274372	NTC_FAT10592	NTC	92
65274373	NTC_FAT10592	NTC	42
65274374	NTC_FAT10592	NTC	126
65274375	NTC_FAT10592	NTC	154
65274376	NTC_FAT10592	NTC	250
65274377	NTC_FAT10592	NTC	151
65274378	NTC_FAT10592	NTC	39
65274379	NTC_FAT10592	NTC	43
65274380	NTC_FAT10592	NTC	219
65274381	NTC_FAT10592	NTC	278
65274382	NTC_FAT10592	NTC	58
65274383	NTC_FAT10592	NTC	125
65274384	NTC_FAT10592	NTC	99
65274385	NTC_FAT10592	NTC	59
65274386	NTC_FAT10592	NTC	421
65274387	NTC_FAT10592	NTC	126
65274388	NTC_FAT10592	NTC	99
65274389	NTC_FAT10592	NTC	142
65274390	NTC_FAT10592	NTC	289
65274391	NTC_FAT10592	NTC	118
65274392	NTC_FAT10592	NTC	95
65274393	NTC_FAT10592	NTC	252
65274394	NTC_FAT10592	NTC	281
65274395	NTC_FAT10592	NTC	170
65274396	NTC_FAT10592	NTC	78
65274397	NTC_FAT10592	NTC	111
65274398	NTC_FAT10592	NTC	121
65274399	NTC_FAT10592	NTC	78
65274400	NTC_FAT10592	NTC	161
65274401	NTC_FAT10592	NTC	183
65274402	NTC_FAT10592	NTC	352
65274403	NTC_FAT10592	NTC	103
65274404	NTC_FAT10592	NTC	115
65274405	NTC_FAT10592	NTC	168
65274406	NTC_FAT10592	NTC	211
65274407	NTC_FAT10592	NTC	9
65274408	NTC_FAT10592	NTC	244
65274409	NTC_FAT10592	NTC	11
65274410	NTC_FAT10592	NTC	251
65274411	NTC_FAT10592	NTC	302
65274412	NTC_FAT10592	NTC	273
65274413	NTC_FAT10592	NTC	221
65274414	NTC_FAT10592	NTC	109
65274415	NTC_FAT10592	NTC	33
65274416	NTC_FAT10592	NTC	117
65274417	NTC_FAT10592	NTC	92
65274418	NTC_FAT10592	NTC	42
65274419	NTC_FAT10592	NTC	126
65274420	NTC_FAT10592	NTC	154
65274421	NTC_FAT10592	NTC	250
65274422	NTC_FAT10592	NTC	151
65274423	NTC_FAT10592	NTC	39
65274424	NTC_FAT10592	NTC	43
65274425	NTC_FAT10592	NTC	219
65274426	NTC_FAT10592	NTC	278
65274427	NTC_FAT10592	NTC	58
65274428	NTC_FAT10592	NTC	125
65274429	NTC_FAT10592	NTC	99
65274430	NTC_FAT10592	NTC	59
65274431	NTC_FAT10592	NTC	421
65274432	NTC_FAT10592	NTC	126
65274433	NTC_FAT10592	NTC	142
65274434	NTC_FAT10592	NTC	289
65274435	NTC_FAT10592	NTC	118
65274436	NTC_FAT10592	NTC	161
65274437	NTC_FAT10592	NTC	111
65274438	NTC_FAT10592	NTC	183
65274439	NTC_FAT10592	NTC	352
65274440	NTC_FAT10592	NTC	103
65274441	NTC_FAT10592	NTC	115
65274442	NTC_FAT10592	NTC	168
65274443	NTC_FAT10592	NTC	211
65274444	NTC_FAT10592	NTC	9
65274445	NTC_FAT10592	NTC	244
65274446	NTC_FAT10592	NTC	48
65274447	NTC_FAT10592	NTC	11
65274448	NTC_FAT10592	NTC	251
65274449	NTC_FAT10592	NTC	302
65274450	NTC_FAT10592	NTC	273
65274451	NTC_FAT10592	NTC	221
65274452	NTC_FAT10592	NTC	109
65274453	NTC_FAT10592	NTC	33
65274454	NTC_FAT10592	NTC	117
65274455	NTC_FAT10592	NTC	92
65274456	NTC_FAT10592	NTC	42
65274457	NTC_FAT10592	NTC	126
65274458	NTC_FAT10592	NTC	154
65274459	NTC_FAT10592	NTC	250
65274460	NTC_FAT10592	NTC	151
65274461	NTC_FAT10592	NTC	39
65274462	NTC_FAT10592	NTC	43
65274463	NTC_FAT10592	NTC	219
65274464	NTC_FAT10592	NTC	278
65274465	NTC_FAT10592	NTC	58
65274466	NTC_FAT10592	NTC	125
65274467	NTC_FAT10592	NTC	99
65274468	NTC_FAT10592	NTC	59
65274469	NTC_FAT10592	NTC	421
65274470	NTC_FAT10592	NTC	126
65274471	NTC_FAT10592	NTC	99
65274472	NTC_FAT10592	NTC	142
65274473	NTC_FAT10592	NTC	289
65274474	NTC_FAT10592	NTC	118
65274475	NTC_FAT10592	NTC	95
65274476	NTC_FAT10592	NTC	252
65274477	NTC_FAT10592	NTC	281
65274478	NTC_FAT10592	NTC	170
65274479	NTC_FAT10592	NTC	115
65274480	NTC_FAT10592	NTC	352
65274481	NTC_FAT10592	NTC	103
65274482	NTC_FAT10592	NTC	168
65274483	NTC_FAT10592	NTC	211
65274484	NTC_FAT10592	NTC	9
65274485	NTC_FAT10592	NTC	244
65274486	NTC_FAT10592	NTC	48
65274487	NTC_FAT10592	NTC	11
65274488	NTC_FAT10592	NTC	251
65274489	NTC_FAT10592	NTC	302
65274490	NTC_FAT10592	NTC	273
65274491	NTC_FAT10592	NTC	221
65274492	NTC_FAT10592	NTC	109
65274493	NTC_FAT10592	NTC	33
65274494	NTC_FAT10592	NTC	117
65274495	NTC_FAT10592	NTC	92
65274496	NTC_FAT10592	NTC	42
65274497	NTC_FAT10592	NTC	126
65274498	NTC_FAT10592	NTC	154
65274499	NTC_FAT10592	NTC	250
65274500	NTC_FAT10592	NTC	151
65274501	NTC_FAT10592	NTC	39
65274502	NTC_FAT10592	NTC	43
65274503	NTC_FAT10592	NTC	219
65274504	NTC_FAT10592	NTC	278
65274505	NTC_FAT10592	NTC	58
65274506	NTC_FAT10592	NTC	125
65274507	NTC_FAT10592	NTC	99
65274508	NTC_FAT10592	NTC	59
65274509	NTC_FAT10592	NTC	421
65274510	NTC_FAT10592	NTC	126
65274511	NTC_FAT10592	NTC	99
65274512	NTC_FAT10592	NTC	142
65274513	NTC_FAT10592	NTC	289
65274514	NTC_FAT10592	NTC	118
65274515	NTC_FAT10592	NTC	95
65274516	NTC_FAT10592	NTC	252
65274517	NTC_FAT10592	NTC	281
65274518	NTC_FAT10592	NTC	170
65274519	NTC_FAT10592	NTC	244
65274520	NTC_FAT10592	NTC	273
65274521	NTC_FAT10592	NTC	244
65274522	NTC_FAT10592	NTC	244
65274523	NTC_FAT10592	NTC	48
65274524	NTC_FAT10592	NTC	273
65274525	NTC_FAT10592	NTC	251
65274526	NTC_FAT10592	NTC	302
65274527	NTC_FAT10592	NTC	11
65274528	NTC_FAT10592	NTC	168
65274529	NTC_FAT10592	NTC	117
65274530	NTC_FAT10592	NTC	92
65274531	NTC_FAT10592	NTC	109
65274532	NTC_FAT10592	NTC	33
65274533	NTC_FAT10592	NTC	221
65274534	NTC_FAT10592	NTC	42
65274535	NTC_FAT10592	NTC	126
65274536	NTC_FAT10592	NTC	154
65274537	NTC_FAT10592	NTC	250
65274538	NTC_FAT10592	NTC	151
65274539	NTC_FAT10592	NTC	39
65274540	NTC_FAT10592	NTC	43
65274541	NTC_FAT10592	NTC	219
65274542	NTC_FAT10592	NTC	278
65274543	NTC_FAT10592	NTC	58
65274544	NTC_FAT10592	NTC	125
65274545	NTC_FAT10592	NTC	99
65274546	NTC_FAT10592	NTC	59
65274547	NTC_FAT10592	NTC	421
65274548	NTC_FAT10592	NTC	126
65274549	NTC_FAT10592	NTC	99
65274550	NTC_FAT10592	NTC	142
65274551	NTC_FAT10592	NTC	289
65274552	NTC_FAT10592	NTC	118
65274553	NTC_FAT10592	NTC	95
65274554	NTC_FAT10592	NTC	252
65274555	NTC_FAT10592	NTC	281
65274556	NTC_FAT10592	NTC	170
65274557	NTC_FAT10592	NTC	39
65274558	NTC_FAT10592	NTC	151
65274559	NTC_FAT10592	NTC	43
65274560	NTC_FAT10592	NTC	219
65274561	NTC_FAT10592	NTC	278
65274562	NTC_FAT10592	NTC	58
65274563	NTC_FAT10592	NTC	125
65274564	NTC_FAT10592	NTC	99
65274565	NTC_FAT10592	NTC	59
65274566	NTC_FAT10592	NTC	421
65274567	NTC_FAT10592	NTC	126
65274568	NTC_FAT10592	NTC	99
65274569	NTC_FAT10592	NTC	142
65274570	NTC_FAT10592	NTC	289
65274571	NTC_FAT10592	NTC	118
65274572	NTC_FAT10592	NTC	99
65274573	NTC_FAT10592	NTC	95
65274574	NTC_FAT10592	NTC	252
65274575	NTC_FAT10592	NTC	281
65274576	NTC_FAT10592	NTC	170
65274577	NTC_FAT10592	NTC	105
65274578	NTC_FAT10592	NTC	37
65274579	NTC_FAT10592	NTC	87
65274580	NTC_FAT10592	NTC	170
65274581	NTC_FAT10592	NTC	17
65274582	NTC_FAT10592	NTC	174
65274583	NTC_FAT10592	NTC	48
65274584	NTC_FAT10592	NTC	63
65274585	NTC_FAT10592	NTC	209
65274586	NTC_FAT10592	NTC	105
65274587	NTC_FAT10592	NTC	87
65274588	NTC_FAT10592	NTC	57
65274589	NTC_FAT10592	NTC	257
65274590	NTC_FAT10592	NTC	38
65274591	NTC_FAT10592	NTC	57
65274592	NTC_FAT10592	NTC	60
65274593	NTC_FAT10592	NTC	41
65274594	NTC_FAT10592	NTC	47
65274595	NTC_FAT10592	NTC	40
65274596	NTC_FAT10592	NTC	234
65274597	NTC_FAT10592	NTC	72
65274598	NTC_FAT10592	NTC	257
65274599	NTC_FAT10592	NTC	237
65274600	NTC_FAT10592	NTC	237
65274601	NTC_FAT10592	NTC	234
65274602	NTC_FAT10592	NTC	72
65274603	NTC_FAT10592	NTC	41
65274604	NTC_FAT10592	NTC	47
65274605	NTC_FAT10592	NTC	38
65274606	NTC_FAT10592	NTC	57
65274607	NTC_FAT10592	NTC	60
65274608	NTC_FAT10592	NTC	87
65274609	NTC_FAT10592	NTC	237
65274610	NTC_FAT10592	NTC	176
65274611	NTC_FAT10592	NTC	40
65274612	NTC_FAT10592	NTC	72
65274613	NTC_FAT10592	NTC	17
65274614	NTC_FAT10592	NTC	245
65274615	NTC_FAT10592	NTC	237
65274616	NTC_FAT10592	NTC	176
65274617	NTC_FAT10592	NTC	40
65274618	NTC_FAT10592	NTC	245
65274619	NTC_FAT10592	NTC	237
65274620	NTC_FAT10592	NTC	176
65274621	NTC_FAT10592	NTC	47
65274622	NTC_FAT10592	NTC	38
65274623	NTC_FAT10592	NTC	60
65274624	NTC_FAT10592	NTC	87
65274625	NTC_FAT10592	NTC	126
65274626	NTC_FAT10592	NTC	126
65274627	NTC_FAT10592	NTC	41
65274628	NTC_FAT10592	NTC	38
65274629	NTC_FAT10592	NTC	57
65274630	NTC_FAT10592	NTC	60
65274631	NTC_FAT10592	NTC	47
65274632	NTC_FAT10592	NTC	87
65274633	NTC_FAT10592	NTC	40
65274634	NTC_FAT10592	NTC	41
65274635	NTC_FAT10592	NTC	176
65274636	NTC_FAT10592	NTC	40
65274637	NTC_FAT10592	NTC	72
65274638	NTC_FAT10592	NTC	234
65274639	NTC_FAT10592	NTC	38
65274640	NTC_FAT10592	NTC	57
65274641	NTC_FAT10592	NTC	60
65274642	NTC_FAT10592	NTC	41
65274643	NTC_FAT10592	NTC	47
65274644	NTC_FAT10592	NTC	87
65274645	NTC_FAT10592	NTC	126
65274646	NTC_FAT10592	NTC	257
65274647	NTC_FAT10592	NTC	126
65274648	NTC_FAT10592	NTC	257
65274649	NTC_FAT10592	NTC	40
65274650	NTC_FAT10592	NTC	245
65274651	NTC_FAT10592	NTC	234
65274652	NTC_FAT10592	NTC	176
65274653	NTC_FAT10592	NTC	237
65274654	NTC_FAT10592	NTC	257
65274655	NTC_FAT10592	NTC	234
65274656	NTC_FAT10592	NTC	72
65274657	NTC_FAT10592	NTC	257
65274658	NTC_FAT10592	NTC	234
65274659	NTC_FAT10592	NTC	72
65274660	NTC_FAT10592	NTC	38
65274661	NTC_FAT10592	NTC	57
65274662	NTC_FAT10592	NTC	60
65274663	NTC_FAT10592	NTC	41
65274664	NTC_FAT10592	NTC	87
65274665	NTC_FAT10592	NTC	176
65274666	NTC_FAT10592	NTC	126
65274667	NTC_FAT10592	NTC	126
65274668	NTC_FAT10592	NTC	47
65274669	NTC_FAT10592	NTC	87
65274670	NTC_FAT10592	NTC	172
65274671	NTC_FAT10592	NTC	226
65274672	NTC_FAT10592	NTC	202
65274673	NTC_FAT10592	NTC	213
65274674	NTC_FAT10592	NTC	160
65274675	NTC_FAT10592	NTC	47
65274676	NTC_FAT10592	NTC	120
65274677	NTC_FAT10592	NTC	199
65274678	NTC_FAT10592	NTC	54
65274679	NTC_FAT10592	NTC	72
65274680	NTC_FAT10592	NTC	41
65274681	NTC_FAT10592	NTC	23
65274682	NTC_FAT10592	NTC	183
65274683	NTC_FAT10592	NTC	23
65274684	NTC_FAT10592	NTC	175
65274685	NTC_FAT10592	NTC	19
65274686	NTC_FAT10592	NTC	227
65274687	NTC_FAT10592	NTC	120
65274688	NTC_FAT10592	NTC	199
65274689	NTC_FAT10592	NTC	54
65274690	NTC_FAT10592	NTC	72
65274691	NTC_FAT10592	NTC	41
65274692	NTC_FAT10592	NTC	23
65274693	NTC_FAT10592	NTC	23
65274694	NTC_FAT10592	NTC	77
65274695	NTC_FAT10592	NTC	124
65274696	NTC_FAT10592	NTC	186
65274697	NTC_FAT10592	NTC	128
65274698	NTC_FAT10592	NTC	126
65274699	NTC_FAT10592	NTC	132
65274700	NTC_FAT10592	NTC	106
65274701	NTC_FAT10592	NTC	26
65274702	NTC_FAT10592	NTC	126
65274703	NTC_FAT10592	NTC	76
65274704	NTC_FAT10592	NTC	128
65274705	NTC_FAT10592	NTC	45
65274706	NTC_FAT10592	NTC	88
65274707	NTC_FAT10592	NTC	36
65274708	NTC_FAT10592	NTC	131
65274709	NTC_FAT10592	NTC	90
65274710	NTC_FAT10592	NTC	26
65274711	NTC_FAT10592	NTC	110
65274712	NTC_FAT10592	NTC	150
65274713	NTC_FAT10592	NTC	32
65274714	NTC_FAT10592	NTC	69
65274715	NTC_FAT10592	NTC	95
65274716	NTC_FAT10592	NTC	28
65274717	NTC_FAT10592	NTC	93
65274718	NTC_FAT10592	NTC	128
65274719	NTC_FAT10592	NTC	117
65274720	NTC_FAT10592	NTC	20
65274721	NTC_FAT10592	NTC	48
65274722	NTC_FAT10592	NTC	104
65274723	NTC_FAT10592	NTC	82
65274724	NTC_FAT10592	NTC	63
65274725	NTC_FAT10592	NTC	59
65274726	NTC_FAT10592	NTC	116
65274727	NTC_FAT10592	NTC	65
65274728	NTC_FAT10592	NTC	199
65274729	NTC_FAT10592	NTC	53
65274730	NTC_FAT10592	NTC	126
65274731	NTC_FAT10592	NTC	60
65274732	NTC_FAT10592	NTC	62
65274733	NTC_FAT10592	NTC	212
65274734	NTC_FAT10592	NTC	171
65274735	NTC_FAT10592	NTC	66
65274736	NTC_FAT10592	NTC	73
65274737	NTC_FAT10592	NTC	32
65274738	NTC_FAT10592	NTC	149
65274739	NTC_FAT10592	NTC	70
65274740	NTC_FAT10592	NTC	66
65274741	NTC_FAT10592	NTC	223
65274742	NTC_FAT10592	NTC	68
65274743	NTC_FAT10592	NTC	30
65274744	NTC_FAT10592	NTC	91
65274745	NTC_FAT10592	NTC	69
65274746	NTC_FAT10592	NTC	77
65274747	NTC_FAT10592	NTC	107
65274748	NTC_FAT10592	NTC	196
65274749	NTC_FAT10592	NTC	106
65274750	NTC_FAT10592	NTC	134
65274751	NTC_FAT10592	NTC	93
65274752	NTC_FAT10592	NTC	89
65274753	NTC_FAT10592	NTC	96
65274754	NTC_FAT10592	NTC	43
65274755	NTC_FAT10592	NTC	166
65274756	NTC_FAT10592	NTC	76
65274757	NTC_FAT10592	NTC	155
65274758	NTC_FAT10592	NTC	46
65274759	NTC_FAT10592	NTC	20
65274760	NTC_FAT10592	NTC	57
65274761	NTC_FAT10592	NTC	85
65274762	NTC_FAT10592	NTC	22
65274763	NTC_FAT10592	NTC	281
65274764	NTC_FAT10592	NTC	25
65274765	NTC_FAT10592	NTC	55
65274766	NTC_FAT10592	NTC	176
65274767	NTC_FAT10592	NTC	86
65274768	NTC_FAT10592	NTC	19
65274769	NTC_FAT10592	NTC	46
65274770	NTC_FAT10592	NTC	191
65274771	NTC_FAT10592	NTC	103
65274772	NTC_FAT10592	NTC	24
65274773	NTC_FAT10592	NTC	109
65274774	NTC_FAT10592	NTC	36
65274775	NTC_FAT10592	NTC	76
65274776	NTC_FAT10592	NTC	86
65274777	NTC_FAT10592	NTC	15
65274778	NTC_FAT10592	NTC	124
65274779	NTC_FAT10592	NTC	35
65274780	NTC_FAT10592	NTC	143
65274781	NTC_FAT10592	NTC	148
65274782	NTC_FAT10592	NTC	186
65274783	NTC_FAT10592	NTC	25
65274784	NTC_FAT10592	NTC	85
65274785	NTC_FAT10592	NTC	9
65274786	NTC_FAT10592	NTC	97
65274787	NTC_FAT10592	NTC	65
65274788	NTC_FAT10592	NTC	29
65274789	NTC_FAT10592	NTC	55
65274790	NTC_FAT10592	NTC	105
65274791	NTC_FAT10592	NTC	141
65274792	NTC_FAT10592	NTC	30
65274793	NTC_FAT10592	NTC	106
65274794	NTC_FAT10592	NTC	90
65274795	NTC_FAT10592	NTC	150
65274796	NTC_FAT10592	NTC	126
65274797	NTC_FAT10592	NTC	48
65274798	NTC_FAT10592	NTC	199
65274799	NTC_FAT10592	NTC	126
65274800	NTC_FAT10592	NTC	60
65274801	NTC_FAT10592	NTC	32
65274802	NTC_FAT10592	NTC	70
65274803	NTC_FAT10592	NTC	30
65274804	NTC_FAT10592	NTC	77
65274805	NTC_FAT10592	NTC	107
65274806	NTC_FAT10592	NTC	196
65274807	NTC_FAT10592	NTC	134
65274808	NTC_FAT10592	NTC	89
65274809	NTC_FAT10592	NTC	76
65274810	NTC_FAT10592	NTC	155
65274811	NTC_FAT10592	NTC	20
65274812	NTC_FAT10592	NTC	57
65274813	NTC_FAT10592	NTC	281
65274814	NTC_FAT10592	NTC	36
65274815	NTC_FAT10592	NTC	124
65274816	NTC_FAT10592	NTC	143
65274817	NTC_FAT10592	NTC	186
65274818	NTC_FAT10592	NTC	196
65274819	NTC_FAT10592	NTC	48
65274820	NTC_FAT10592	NTC	107
65274821	NTC_FAT10592	NTC	129
65274822	NTC_FAT10592	NTC	129
65274823	NTC_FAT10592	NTC	129
65274824	NTC_FAT10592	NTC	129
65274825	NTC_FAT10592	NTC	169
65274826	NTC_FAT10592	NTC	114
65274827	NTC_FAT10592	NTC	145
65274828	NTC_FAT10592	NTC	29
65274829	NTC_FAT10592	NTC	91
65274830	NTC_FAT10592	NTC	128
65274831	NTC_FAT10592	NTC	114
65274832	NTC_FAT10592	NTC	114
65274833	NTC_FAT10592	NTC	145
65274834	NTC_FAT10592	NTC	169
65274835	NTC_FAT10592	NTC	29
65274836	NTC_FAT10592	NTC	91
65274837	NTC_FAT10592	NTC	128
65274838	NTC_FAT10592	NTC	29
65274839	NTC_FAT10592	NTC	128
65274840	NTC_FAT10592	NTC	169
65274841	NTC_FAT10592	NTC	114
65274842	NTC_FAT10592	NTC	145
65274843	NTC_FAT10592	NTC	29
65274844	NTC_FAT10592	NTC	91
65274845	NTC_FAT10592	NTC	128
65274846	NTC_FAT10592	NTC	29
65274847	NTC_FAT10592	NTC	91
65274848	NTC_FAT10592	NTC	128
65274849	NTC_FAT10592	NTC	114
65274850	NTC_FAT10592	NTC	108
65274851	NTC_FAT10592	NTC	128
65274852	NTC_FAT10592	NTC	137
65274853	NTC_FAT10592	NTC	50
65274854	NTC_FAT10592	NTC	22
65274855	NTC_FAT10592	NTC	124
65274856	NTC_FAT10592	NTC	94
65274857	NTC_FAT10592	NTC	117
65274858	NTC_FAT10592	NTC	69
65274859	NTC_FAT10592	NTC	81
65274860	NTC_FAT10592	NTC	44
65274861	NTC_FAT10592	NTC	98
65274862	NTC_FAT10592	NTC	153
65274863	NTC_FAT10592	NTC	155
65274864	NTC_FAT10592	NTC	100
65274865	NTC_FAT10592	NTC	128
65274866	NTC_FAT10592	NTC	91
65274867	NTC_FAT10592	NTC	124
65274868	NTC_FAT10592	NTC	128
65274869	NTC_FAT10592	NTC	108
65274870	NTC_FAT10592	NTC	137
65274871	NTC_FAT10592	NTC	22
65274872	NTC_FAT10592	NTC	50
65274873	NTC_FAT10592	NTC	94
65274874	NTC_FAT10592	NTC	117
65274875	NTC_FAT10592	NTC	69
65274876	NTC_FAT10592	NTC	81
65274877	NTC_FAT10592	NTC	44
65274878	NTC_FAT10592	NTC	98
65274879	NTC_FAT10592	NTC	153
65274880	NTC_FAT10592	NTC	155
65274881	NTC_FAT10592	NTC	100
65274882	NTC_FAT10592	NTC	108
65274883	NTC_FAT10592	NTC	128
65274884	NTC_FAT10592	NTC	137
65274885	NTC_FAT10592	NTC	50
65274886	NTC_FAT10592	NTC	22
65274887	NTC_FAT10592	NTC	124
65274888	NTC_FAT10592	NTC	94
65274889	NTC_FAT10592	NTC	117
65274890	NTC_FAT10592	NTC	69
65274891	NTC_FAT10592	NTC	81
65274892	NTC_FAT10592	NTC	44
65274893	NTC_FAT10592	NTC	155
65274894	NTC_FAT10592	NTC	108
65274895	NTC_FAT10592	NTC	128
65274896	NTC_FAT10592	NTC	137
65274897	NTC_FAT10592	NTC	50
65274898	NTC_FAT10592	NTC	22
65274899	NTC_FAT10592	NTC	124
65274900	NTC_FAT10592	NTC	94
65274901	NTC_FAT10592	NTC	117
65274902	NTC_FAT10592	NTC	69
65274903	NTC_FAT10592	NTC	81
65274904	NTC_FAT10592	NTC	44
65274905	NTC_FAT10592	NTC	98
65274906	NTC_FAT10592	NTC	153
65274907	NTC_FAT10592	NTC	100
65274908	NTC_FAT10592	NTC	44
65274909	NTC_FAT10592	NTC	98
65274910	NTC_FAT10592	NTC	98
65274911	NTC_FAT10592	NTC	153
65274912	NTC_FAT10592	NTC	155
65274913	NTC_FAT10592	NTC	100
65274914	NTC_FAT10592	NTC	44
65274915	NTC_FAT10592	NTC	98
65274916	NTC_FAT10592	NTC	153
65274917	NTC_FAT10592	NTC	155
65274918	NTC_FAT10592	NTC	153
65274919	NTC_FAT10592	NTC	155
65274920	NTC_FAT10592	NTC	100
65274921	NTC_FAT10592	NTC	100
65274922	NTC_FAT10592	NTC	79
65274923	NTC_FAT10592	NTC	217
65274924	NTC_FAT10592	NTC	69
65274925	NTC_FAT10592	NTC	114
65274926	NTC_FAT10592	NTC	121
65274927	NTC_FAT10592	NTC	148
65274928	NTC_FAT10592	NTC	128
65274929	NTC_FAT10592	NTC	74
65274930	NTC_FAT10592	NTC	253
65274931	NTC_FAT10592	NTC	77
65274932	NTC_FAT10592	NTC	137
65274933	NTC_FAT10592	NTC	230
65274934	NTC_FAT10592	NTC	105
65274935	NTC_FAT10592	NTC	72
65274936	NTC_FAT10592	NTC	97
65274937	NTC_FAT10592	NTC	131
65274938	NTC_FAT10592	NTC	55
65274939	NTC_FAT10592	NTC	105
65274940	NTC_FAT10592	NTC	71
65274941	NTC_FAT10592	NTC	280
65274942	NTC_FAT10592	NTC	152
65274943	NTC_FAT10592	NTC	255
65274944	NTC_FAT10592	NTC	197
65274945	NTC_FAT10592	NTC	98
65274946	NTC_FAT10592	NTC	188
65274947	NTC_FAT10592	NTC	193
65274948	NTC_FAT10592	NTC	220
65274949	NTC_FAT10592	NTC	133
65274950	NTC_FAT10592	NTC	258
65274951	NTC_FAT10592	NTC	249
65274952	NTC_FAT10592	NTC	169
65274953	NTC_FAT10592	NTC	272
65274954	NTC_FAT10592	NTC	108
65274955	NTC_FAT10592	NTC	128
65274956	NTC_FAT10592	NTC	177
65274957	NTC_FAT10592	NTC	39
65274958	NTC_FAT10592	NTC	303
65274959	NTC_FAT10592	NTC	261
65274960	NTC_FAT10592	NTC	249
65274961	NTC_FAT10592	NTC	140
65274962	NTC_FAT10592	NTC	90
65274963	NTC_FAT10592	NTC	32
65274964	NTC_FAT10592	NTC	152
65274965	NTC_FAT10592	NTC	197
65274966	NTC_FAT10592	NTC	197
65274967	NTC_FAT10592	NTC	136
65274968	NTC_FAT10592	NTC	65
65274969	NTC_FAT10592	NTC	153
65274970	NTC_FAT10592	NTC	75
65274971	NTC_FAT10592	NTC	152
65274972	NTC_FAT10592	NTC	186
65274973	NTC_FAT10592	NTC	28
65274974	NTC_FAT10592	NTC	92
65274975	NTC_FAT10592	NTC	114
65274976	NTC_FAT10592	NTC	131
65274977	NTC_FAT10592	NTC	55
65274978	NTC_FAT10592	NTC	62
65274979	NTC_FAT10592	NTC	172
65274980	NTC_FAT10592	NTC	108
65274981	NTC_FAT10592	NTC	104
65274982	NTC_FAT10592	NTC	189
65274983	NTC_FAT10592	NTC	114
65274984	NTC_FAT10592	NTC	190
65274985	NTC_FAT10592	NTC	154
65274986	NTC_FAT10592	NTC	16
65274987	NTC_FAT10592	NTC	43
65274988	NTC_FAT10592	NTC	89
65274989	NTC_FAT10592	NTC	77
65274990	NTC_FAT10592	NTC	23
65274991	NTC_FAT10592	NTC	117
65274992	NTC_FAT10592	NTC	161
65274993	NTC_FAT10592	NTC	80
65274994	NTC_FAT10592	NTC	274
65274995	NTC_FAT10592	NTC	47
65274996	NTC_FAT10592	NTC	58
65274997	NTC_FAT10592	NTC	75
65274998	NTC_FAT10592	NTC	114
65274999	NTC_FAT10592	NTC	98
65275000	NTC_FAT10592	NTC	187
65275001	NTC_FAT10592	NTC	80
65275002	NTC_FAT10592	NTC	80
65275003	NTC_FAT10592	NTC	223
65275004	NTC_FAT10592	NTC	92
65275005	NTC_FAT10592	NTC	195
65275006	NTC_FAT10592	NTC	56
65275007	NTC_FAT10592	NTC	147
65275008	NTC_FAT10592	NTC	86
65275009	NTC_FAT10592	NTC	227
65275010	NTC_FAT10592	NTC	109
65275011	NTC_FAT10592	NTC	199
65275012	NTC_FAT10592	NTC	38
65275013	NTC_FAT10592	NTC	163
65275014	NTC_FAT10592	NTC	106
65275015	NTC_FAT10592	NTC	34
65275016	NTC_FAT10592	NTC	167
65275017	NTC_FAT10592	NTC	102
65275018	NTC_FAT10592	NTC	67
65275019	NTC_FAT10592	NTC	94
65275020	NTC_FAT10592	NTC	138
65275021	NTC_FAT10592	NTC	136
65275022	NTC_FAT10592	NTC	65
65275023	NTC_FAT10592	NTC	153
65275024	NTC_FAT10592	NTC	75
65275025	NTC_FAT10592	NTC	76
65275026	NTC_FAT10592	NTC	186
65275027	NTC_FAT10592	NTC	28
65275028	NTC_FAT10592	NTC	92
65275029	NTC_FAT10592	NTC	114
65275030	NTC_FAT10592	NTC	55
65275031	NTC_FAT10592	NTC	62
65275032	NTC_FAT10592	NTC	172
65275033	NTC_FAT10592	NTC	104
65275034	NTC_FAT10592	NTC	114
65275035	NTC_FAT10592	NTC	190
65275036	NTC_FAT10592	NTC	154
65275037	NTC_FAT10592	NTC	159
65275038	NTC_FAT10592	NTC	16
65275039	NTC_FAT10592	NTC	43
65275040	NTC_FAT10592	NTC	89
65275041	NTC_FAT10592	NTC	117
65275042	NTC_FAT10592	NTC	58
65275043	NTC_FAT10592	NTC	75
65275044	NTC_FAT10592	NTC	187
65275045	NTC_FAT10592	NTC	80
65275046	NTC_FAT10592	NTC	92
65275047	NTC_FAT10592	NTC	274
65275048	NTC_FAT10592	NTC	58
65275049	NTC_FAT10592	NTC	187
65275050	NTC_FAT10592	NTC	80
65275051	NTC_FAT10592	NTC	92
65275052	NTC_FAT10592	NTC	227
65275053	NTC_FAT10592	NTC	106
65275054	NTC_FAT10592	NTC	172
65275055	NTC_FAT10592	NTC	104
65275056	NTC_FAT10592	NTC	159
65275057	NTC_FAT10592	NTC	152
65275058	NTC_FAT10592	NTC	131
65275059	NTC_FAT10592	NTC	154
65275060	NTC_FAT10592	NTC	114
65275061	NTC_FAT10592	NTC	189
65275062	NTC_FAT10592	NTC	76
65275063	NTC_FAT10592	NTC	114
65275064	NTC_FAT10592	NTC	75
65275065	NTC_FAT10592	NTC	108
65275066	NTC_FAT10592	NTC	92
65275067	NTC_FAT10592	NTC	186
65275068	NTC_FAT10592	NTC	55
65275069	NTC_FAT10592	NTC	153
65275070	NTC_FAT10592	NTC	28
65275071	NTC_FAT10592	NTC	65
65275072	NTC_FAT10592	NTC	62
65275073	NTC_FAT10592	NTC	136
65275074	NTC_FAT10592	NTC	190
65275075	NTC_FAT10592	NTC	43
65275076	NTC_FAT10592	NTC	89
65275077	NTC_FAT10592	NTC	77
65275078	NTC_FAT10592	NTC	23
65275079	NTC_FAT10592	NTC	117
65275080	NTC_FAT10592	NTC	161
65275081	NTC_FAT10592	NTC	80
65275082	NTC_FAT10592	NTC	47
65275083	NTC_FAT10592	NTC	58
65275084	NTC_FAT10592	NTC	75
65275085	NTC_FAT10592	NTC	114
65275086	NTC_FAT10592	NTC	98
65275087	NTC_FAT10592	NTC	187
65275088	NTC_FAT10592	NTC	80
65275089	NTC_FAT10592	NTC	80
65275090	NTC_FAT10592	NTC	223
65275091	NTC_FAT10592	NTC	92
65275092	NTC_FAT10592	NTC	195
65275093	NTC_FAT10592	NTC	56
65275094	NTC_FAT10592	NTC	147
65275095	NTC_FAT10592	NTC	86
65275096	NTC_FAT10592	NTC	227
65275097	NTC_FAT10592	NTC	109
65275098	NTC_FAT10592	NTC	199
65275099	NTC_FAT10592	NTC	38
65275100	NTC_FAT10592	NTC	163
65275101	NTC_FAT10592	NTC	106
65275102	NTC_FAT10592	NTC	34
65275103	NTC_FAT10592	NTC	167
65275104	NTC_FAT10592	NTC	102
65275105	NTC_FAT10592	NTC	67
65275106	NTC_FAT10592	NTC	94
65275107	NTC_FAT10592	NTC	138
65275108	NTC_FAT10592	NTC	101
65275109	NTC_FAT10592	NTC	159
65275110	NTC_FAT10592	NTC	131
65275111	NTC_FAT10592	NTC	172
65275112	NTC_FAT10592	NTC	104
65275113	NTC_FAT10592	NTC	114
65275114	NTC_FAT10592	NTC	76
65275115	NTC_FAT10592	NTC	152
65275116	NTC_FAT10592	NTC	114
65275117	NTC_FAT10592	NTC	154
65275118	NTC_FAT10592	NTC	75
65275119	NTC_FAT10592	NTC	108
65275120	NTC_FAT10592	NTC	92
65275121	NTC_FAT10592	NTC	186
65275122	NTC_FAT10592	NTC	55
65275123	NTC_FAT10592	NTC	28
65275124	NTC_FAT10592	NTC	62
65275125	NTC_FAT10592	NTC	190
65275126	NTC_FAT10592	NTC	153
65275127	NTC_FAT10592	NTC	65
65275128	NTC_FAT10592	NTC	136
65275129	NTC_FAT10592	NTC	43
65275130	NTC_FAT10592	NTC	89
65275131	NTC_FAT10592	NTC	117
65275132	NTC_FAT10592	NTC	58
65275133	NTC_FAT10592	NTC	75
65275134	NTC_FAT10592	NTC	187
65275135	NTC_FAT10592	NTC	80
65275136	NTC_FAT10592	NTC	92
65275137	NTC_FAT10592	NTC	227
65275138	NTC_FAT10592	NTC	75
65275139	NTC_FAT10592	NTC	152
65275140	NTC_FAT10592	NTC	76
65275141	NTC_FAT10592	NTC	92
65275142	NTC_FAT10592	NTC	159
65275143	NTC_FAT10592	NTC	114
65275144	NTC_FAT10592	NTC	154
65275145	NTC_FAT10592	NTC	172
65275146	NTC_FAT10592	NTC	108
65275147	NTC_FAT10592	NTC	104
65275148	NTC_FAT10592	NTC	114
65275149	NTC_FAT10592	NTC	186
65275150	NTC_FAT10592	NTC	55
65275151	NTC_FAT10592	NTC	190
65275152	NTC_FAT10592	NTC	16
65275153	NTC_FAT10592	NTC	43
65275154	NTC_FAT10592	NTC	227
65275155	NTC_FAT10592	NTC	106
65275156	NTC_FAT10592	NTC	28
65275157	NTC_FAT10592	NTC	62
65275158	NTC_FAT10592	NTC	76
65275159	NTC_FAT10592	NTC	153
65275160	NTC_FAT10592	NTC	65
65275161	NTC_FAT10592	NTC	159
65275162	NTC_FAT10592	NTC	16
65275163	NTC_FAT10592	NTC	89
65275164	NTC_FAT10592	NTC	117
65275165	NTC_FAT10592	NTC	76
65275166	NTC_FAT10592	NTC	28
65275167	NTC_FAT10592	NTC	190
65275168	NTC_FAT10592	NTC	62
65275169	NTC_FAT10592	NTC	75
65275170	NTC_FAT10592	NTC	186
65275171	NTC_FAT10592	NTC	153
65275172	NTC_FAT10592	NTC	92
65275173	NTC_FAT10592	NTC	114
65275174	NTC_FAT10592	NTC	55
65275175	NTC_FAT10592	NTC	65
65275176	NTC_FAT10592	NTC	172
65275177	NTC_FAT10592	NTC	104
65275178	NTC_FAT10592	NTC	136
65275179	NTC_FAT10592	NTC	114
65275180	NTC_FAT10592	NTC	154
65275181	NTC_FAT10592	NTC	159
65275182	NTC_FAT10592	NTC	16
65275183	NTC_FAT10592	NTC	43
65275184	NTC_FAT10592	NTC	89
65275185	NTC_FAT10592	NTC	117
65275186	NTC_FAT10592	NTC	75
65275187	NTC_FAT10592	NTC	187
65275188	NTC_FAT10592	NTC	80
65275189	NTC_FAT10592	NTC	92
65275190	NTC_FAT10592	NTC	16
65275191	NTC_FAT10592	NTC	106
65275192	NTC_FAT10592	NTC	274
65275193	NTC_FAT10592	NTC	58
65275194	NTC_FAT10592	NTC	227
65275195	NTC_FAT10592	NTC	106
65275196	NTC_FAT10592	NTC	142
65275197	NTC_FAT10592	NTC	60
65275198	NTC_FAT10592	NTC	56
65275199	NTC_FAT10592	NTC	88
65275200	NTC_FAT10592	NTC	94
65275201	NTC_FAT10592	NTC	90
65275202	NTC_FAT10592	NTC	85
65275203	NTC_FAT10592	NTC	83
65275204	NTC_FAT10592	NTC	195
65275205	NTC_FAT10592	NTC	130
65275206	NTC_FAT10592	NTC	148
65275207	NTC_FAT10592	NTC	67
65275208	NTC_FAT10592	NTC	77
65275209	NTC_FAT10592	NTC	151
65275210	NTC_FAT10592	NTC	76
65275211	NTC_FAT10592	NTC	160
65275212	NTC_FAT10592	NTC	88
65275213	NTC_FAT10592	NTC	113
65275214	NTC_FAT10592	NTC	143
65275215	NTC_FAT10592	NTC	62
65275216	NTC_FAT10592	NTC	17
65275217	NTC_FAT10592	NTC	135
65275218	NTC_FAT10592	NTC	77
65275219	NTC_FAT10592	NTC	155
65275220	NTC_FAT10592	NTC	41
65275221	NTC_FAT10592	NTC	133
65275222	NTC_FAT10592	NTC	10
65275223	NTC_FAT10592	NTC	104
65275224	NTC_FAT10592	NTC	110
65275225	NTC_FAT10592	NTC	89
65275226	NTC_FAT10592	NTC	174
65275227	NTC_FAT10592	NTC	30
65275228	NTC_FAT10592	NTC	62
65275229	NTC_FAT10592	NTC	129
65275230	NTC_FAT10592	NTC	71
65275231	NTC_FAT10592	NTC	103
65275232	NTC_FAT10592	NTC	169
65275233	NTC_FAT10592	NTC	163
65275234	NTC_FAT10592	NTC	126
65275235	NTC_FAT10592	NTC	90
65275236	NTC_FAT10592	NTC	43
65275237	NTC_FAT10592	NTC	134
65275238	NTC_FAT10592	NTC	58
65275239	NTC_FAT10592	NTC	51
65275240	NTC_FAT10592	NTC	169
65275241	NTC_FAT10592	NTC	149
65275242	NTC_FAT10592	NTC	86
65275243	NTC_FAT10592	NTC	56
65275244	NTC_FAT10592	NTC	180
65275245	NTC_FAT10592	NTC	149
65275246	NTC_FAT10592	NTC	46
65275247	NTC_FAT10592	NTC	69
65275248	NTC_FAT10592	NTC	56
65275249	NTC_FAT10592	NTC	64
65275250	NTC_FAT10592	NTC	55
65275251	NTC_FAT10592	NTC	99
65275252	NTC_FAT10592	NTC	45
65275253	NTC_FAT10592	NTC	109
65275254	NTC_FAT10592	NTC	163
65275255	NTC_FAT10592	NTC	169
65275256	NTC_FAT10592	NTC	71
65275257	NTC_FAT10592	NTC	126
65275258	NTC_FAT10592	NTC	90
65275259	NTC_FAT10592	NTC	43
65275260	NTC_FAT10592	NTC	134
65275261	NTC_FAT10592	NTC	58
65275262	NTC_FAT10592	NTC	56
65275263	NTC_FAT10592	NTC	46
65275264	NTC_FAT10592	NTC	69
65275265	NTC_FAT10592	NTC	56
65275266	NTC_FAT10592	NTC	64
65275267	NTC_FAT10592	NTC	55
65275268	NTC_FAT10592	NTC	99
65275269	NTC_FAT10592	NTC	45
65275270	NTC_FAT10592	NTC	109
65275271	NTC_FAT10592	NTC	169
65275272	NTC_FAT10592	NTC	90
65275273	NTC_FAT10592	NTC	43
65275274	NTC_FAT10592	NTC	46
65275275	NTC_FAT10592	NTC	69
65275276	NTC_FAT10592	NTC	56
65275277	NTC_FAT10592	NTC	64
65275278	NTC_FAT10592	NTC	55
65275279	NTC_FAT10592	NTC	99
65275280	NTC_FAT10592	NTC	45
65275281	NTC_FAT10592	NTC	109
65275282	NTC_FAT10592	NTC	50
65275283	NTC_FAT10592	NTC	94
65275284	NTC_FAT10592	NTC	67
65275285	NTC_FAT10592	NTC	101
65275286	NTC_FAT10592	NTC	94
65275287	NTC_FAT10592	NTC	138
65275288	NTC_FAT10592	NTC	127
65275289	NTC_FAT10592	NTC	184
65275290	NTC_FAT10592	NTC	50
65275291	NTC_FAT10592	NTC	71
65275292	NTC_FAT10592	NTC	50
65275293	NTC_FAT10592	NTC	131
65275294	NTC_FAT10592	NTC	167
65275295	NTC_FAT10592	NTC	115
65275296	NTC_FAT10592	NTC	207
65275297	NTC_FAT10592	NTC	129
65275298	NTC_FAT10592	NTC	54
65275299	NTC_FAT10592	NTC	184
65275300	NTC_FAT10592	NTC	147
65275301	NTC_FAT10592	NTC	299
65275302	NTC_FAT10592	NTC	59
65275303	NTC_FAT10592	NTC	40
65275304	NTC_FAT10592	NTC	26
65275305	NTC_FAT10592	NTC	124
65275306	NTC_FAT10592	NTC	174
65275307	NTC_FAT10592	NTC	267
65275308	NTC_FAT10592	NTC	136
65275309	NTC_FAT10592	NTC	99
65275310	NTC_FAT10592	NTC	248
65275311	NTC_FAT10592	NTC	160
65275312	NTC_FAT10592	NTC	202
65275313	NTC_FAT10592	NTC	76
65275314	NTC_FAT10592	NTC	208
65275315	NTC_FAT10592	NTC	107
65275316	NTC_FAT10592	NTC	51
65275317	NTC_FAT10592	NTC	57
65275318	NTC_FAT10592	NTC	123
65275319	NTC_FAT10592	NTC	120
65275320	NTC_FAT10592	NTC	56
65275321	NTC_FAT10592	NTC	56
65275322	NTC_FAT10592	NTC	37
65275323	NTC_FAT10592	NTC	42
65275324	NTC_FAT10592	NTC	56
65275325	NTC_FAT10592	NTC	42
65275326	NTC_FAT10592	NTC	37
65275327	NTC_FAT10592	NTC	56
65275328	NTC_FAT10592	NTC	37
65275329	NTC_FAT10592	NTC	56
65275330	NTC_FAT10592	NTC	37
65275331	NTC_FAT10592	NTC	56
65275332	NTC_FAT10592	NTC	124
65275333	NTC_FAT10592	NTC	98
65275334	NTC_FAT10592	NTC	112
65275335	NTC_FAT10592	NTC	106
65275336	NTC_FAT10592	NTC	124
65275337	NTC_FAT10592	NTC	22
65275338	NTC_FAT10592	NTC	106
65275339	NTC_FAT10592	NTC	98
65275340	NTC_FAT10592	NTC	56
65275341	NTC_FAT10592	NTC	42
65275342	NTC_FAT10592	NTC	37
65275343	NTC_FAT10592	NTC	112
65275344	NTC_FAT10592	NTC	42
65275345	NTC_FAT10592	NTC	37
65275346	NTC_FAT10592	NTC	37
65275347	NTC_FAT10592	NTC	42
65275348	NTC_FAT10592	NTC	100
65275349	NTC_FAT10592	NTC	28
65275350	NTC_FAT10592	NTC	38
65275351	NTC_FAT10592	NTC	25
65275352	NTC_FAT10592	NTC	74
65275353	NTC_FAT10592	NTC	102
65275354	NTC_FAT10592	NTC	52
65275355	NTC_FAT10592	NTC	104
65275356	NTC_FAT10592	NTC	152
65275357	NTC_FAT10592	NTC	158
65275358	NTC_FAT10592	NTC	151
65275359	NTC_FAT10592	NTC	76
65275360	NTC_FAT10592	NTC	86
65275361	NTC_FAT10592	NTC	134
65275362	NTC_FAT10592	NTC	134
65275363	NTC_FAT10592	NTC	113
65275364	NTC_FAT10592	NTC	151
65275365	NTC_FAT10592	NTC	28
65275366	NTC_FAT10592	NTC	44
65275367	NTC_FAT10592	NTC	167
65275368	NTC_FAT10592	NTC	203
65275369	NTC_FAT10592	NTC	84
65275370	NTC_FAT10592	NTC	25
65275371	NTC_FAT10592	NTC	31
65275372	NTC_FAT10592	NTC	110
65275373	NTC_FAT10592	NTC	17
65275374	NTC_FAT10592	NTC	147
65275375	NTC_FAT10592	NTC	179
65275376	NTC_FAT10592	NTC	94
65275377	NTC_FAT10592	NTC	111
65275378	NTC_FAT10592	NTC	74
65275379	NTC_FAT10592	NTC	100
65275380	NTC_FAT10592	NTC	103
65275381	NTC_FAT10592	NTC	46
65275382	NTC_FAT10592	NTC	128
65275383	NTC_FAT10592	NTC	71
65275384	NTC_FAT10592	NTC	96
65275385	NTC_FAT10592	NTC	112
65275386	NTC_FAT10592	NTC	17
65275387	NTC_FAT10592	NTC	289
65275388	NTC_FAT10592	NTC	94
65275389	NTC_FAT10592	NTC	29
65275390	NTC_FAT10592	NTC	159
65275391	NTC_FAT10592	NTC	121
65275392	NTC_FAT10592	NTC	105
65275393	NTC_FAT10592	NTC	25
65275394	NTC_FAT10592	NTC	31
65275395	NTC_FAT10592	NTC	17
65275396	NTC_FAT10592	NTC	179
65275397	NTC_FAT10592	NTC	111
65275398	NTC_FAT10592	NTC	38
65275399	NTC_FAT10592	NTC	112
65275400	NTC_FAT10592	NTC	96
65275401	NTC_FAT10592	NTC	17
65275402	NTC_FAT10592	NTC	289
65275403	NTC_FAT10592	NTC	94
65275404	NTC_FAT10592	NTC	29
65275405	NTC_FAT10592	NTC	159
65275406	NTC_FAT10592	NTC	105
65275407	NTC_FAT10592	NTC	99
65275408	NTC_FAT10592	NTC	40
65275409	NTC_FAT10592	NTC	76
65275410	NTC_FAT10592	NTC	174
65275411	NTC_FAT10592	NTC	136
65275412	NTC_FAT10592	NTC	59
65275413	NTC_FAT10592	NTC	299
65275414	NTC_FAT10592	NTC	124
65275415	NTC_FAT10592	NTC	267
65275416	NTC_FAT10592	NTC	248
65275417	NTC_FAT10592	NTC	202
65275418	NTC_FAT10592	NTC	147
65275419	NTC_FAT10592	NTC	26
65275420	NTC_FAT10592	NTC	160
65275421	NTC_FAT10592	NTC	208
65275422	NTC_FAT10592	NTC	107
65275423	NTC_FAT10592	NTC	51
65275424	NTC_FAT10592	NTC	57
65275425	NTC_FAT10592	NTC	123
65275426	NTC_FAT10592	NTC	120
65275427	NTC_FAT10592	NTC	99
65275428	NTC_FAT10592	NTC	40
65275429	NTC_FAT10592	NTC	76
65275430	NTC_FAT10592	NTC	174
65275431	NTC_FAT10592	NTC	136
65275432	NTC_FAT10592	NTC	299
65275433	NTC_FAT10592	NTC	267
65275434	NTC_FAT10592	NTC	202
65275435	NTC_FAT10592	NTC	147
65275436	NTC_FAT10592	NTC	59
65275437	NTC_FAT10592	NTC	248
65275438	NTC_FAT10592	NTC	26
65275439	NTC_FAT10592	NTC	124
65275440	NTC_FAT10592	NTC	160
65275441	NTC_FAT10592	NTC	208
65275442	NTC_FAT10592	NTC	107
65275443	NTC_FAT10592	NTC	51
65275444	NTC_FAT10592	NTC	57
65275445	NTC_FAT10592	NTC	123
65275446	NTC_FAT10592	NTC	120
65275447	NTC_FAT10592	NTC	120
65275448	NTC_FAT10592	NTC	182
65275449	NTC_FAT10592	NTC	158
65275450	NTC_FAT10592	NTC	114
65275451	NTC_FAT10592	NTC	88
65275452	NTC_FAT10592	NTC	100
65275453	NTC_FAT10592	NTC	127
65275454	NTC_FAT10592	NTC	91
65275455	NTC_FAT10592	NTC	40
65275456	NTC_FAT10592	NTC	78
65275457	NTC_FAT10592	NTC	42
65275458	NTC_FAT10592	NTC	233
65275459	NTC_FAT10592	NTC	99
65275460	NTC_FAT10592	NTC	58
65275461	NTC_FAT10592	NTC	258
65275462	NTC_FAT10592	NTC	239
65275463	NTC_FAT10592	NTC	124
65275464	NTC_FAT10592	NTC	40
65275465	NTC_FAT10592	NTC	111
65275466	NTC_FAT10592	NTC	118
65275467	NTC_FAT10592	NTC	206
65275468	NTC_FAT10592	NTC	44
65275469	NTC_FAT10592	NTC	182
65275470	NTC_FAT10592	NTC	158
65275471	NTC_FAT10592	NTC	114
65275472	NTC_FAT10592	NTC	88
65275473	NTC_FAT10592	NTC	100
65275474	NTC_FAT10592	NTC	60
65275475	NTC_FAT10592	NTC	58
65275476	NTC_FAT10592	NTC	46
65275477	NTC_FAT10592	NTC	127
65275478	NTC_FAT10592	NTC	91
65275479	NTC_FAT10592	NTC	40
65275480	NTC_FAT10592	NTC	48
65275481	NTC_FAT10592	NTC	78
65275482	NTC_FAT10592	NTC	42
65275483	NTC_FAT10592	NTC	233
65275484	NTC_FAT10592	NTC	72
65275485	NTC_FAT10592	NTC	99
65275486	NTC_FAT10592	NTC	58
65275487	NTC_FAT10592	NTC	258
65275488	NTC_FAT10592	NTC	239
65275489	NTC_FAT10592	NTC	124
65275490	NTC_FAT10592	NTC	40
65275491	NTC_FAT10592	NTC	111
65275492	NTC_FAT10592	NTC	118
65275493	NTC_FAT10592	NTC	206
65275494	NTC_FAT10592	NTC	197
65275495	NTC_FAT10592	NTC	36
65275496	NTC_FAT10592	NTC	83
65275497	NTC_FAT10592	NTC	239
65275498	NTC_FAT10592	NTC	124
65275499	NTC_FAT10592	NTC	233
65275500	NTC_FAT10592	NTC	42
65275501	NTC_FAT10592	NTC	58
65275502	NTC_FAT10592	NTC	258
65275503	NTC_FAT10592	NTC	99
65275504	NTC_FAT10592	NTC	40
65275505	NTC_FAT10592	NTC	111
65275506	NTC_FAT10592	NTC	118
65275507	NTC_FAT10592	NTC	206
65275508	NTC_FAT10592	NTC	44
65275509	NTC_FAT10592	NTC	182
65275510	NTC_FAT10592	NTC	158
65275511	NTC_FAT10592	NTC	36
65275512	NTC_FAT10592	NTC	114
65275513	NTC_FAT10592	NTC	88
65275514	NTC_FAT10592	NTC	100
65275515	NTC_FAT10592	NTC	60
65275516	NTC_FAT10592	NTC	58
65275517	NTC_FAT10592	NTC	46
65275518	NTC_FAT10592	NTC	127
65275519	NTC_FAT10592	NTC	91
65275520	NTC_FAT10592	NTC	40
65275521	NTC_FAT10592	NTC	48
65275522	NTC_FAT10592	NTC	78
65275523	NTC_FAT10592	NTC	42
65275524	NTC_FAT10592	NTC	233
65275525	NTC_FAT10592	NTC	72
65275526	NTC_FAT10592	NTC	99
65275527	NTC_FAT10592	NTC	58
65275528	NTC_FAT10592	NTC	258
65275529	NTC_FAT10592	NTC	239
65275530	NTC_FAT10592	NTC	124
65275531	NTC_FAT10592	NTC	40
65275532	NTC_FAT10592	NTC	111
65275533	NTC_FAT10592	NTC	118
65275534	NTC_FAT10592	NTC	206
65275535	NTC_FAT10592	NTC	42
65275536	NTC_FAT10592	NTC	36
65275537	NTC_FAT10592	NTC	36
65275538	NTC_FAT10592	NTC	48
65275539	NTC_FAT10592	NTC	42
65275540	NTC_FAT10592	NTC	111
65275541	NTC_FAT10592	NTC	83
65275542	NTC_FAT10592	NTC	36
65275543	NTC_FAT10592	NTC	83
65275544	NTC_FAT10592	NTC	36
65275545	NTC_FAT10592	NTC	83
65275546	NTC_FAT10592	NTC	197
65275547	NTC_FAT10592	NTC	36
65275548	NTC_FAT10592	NTC	77
65275549	NTC_FAT10592	NTC	47
65275550	NTC_FAT10592	NTC	134
65275551	NTC_FAT10592	NTC	9
65275552	NTC_FAT10592	NTC	67
65275553	NTC_FAT10592	NTC	8
65275554	NTC_FAT10592	NTC	9
65275555	NTC_FAT10592	NTC	52
65275556	NTC_FAT10592	NTC	18
65275557	NTC_FAT10592	NTC	112
65275558	NTC_FAT10592	NTC	54
65275559	NTC_FAT10592	NTC	163
65275560	NTC_FAT10592	NTC	118
65275561	NTC_FAT10592	NTC	99
65275562	NTC_FAT10592	NTC	9
65275563	NTC_FAT10592	NTC	46
65275564	NTC_FAT10592	NTC	77
65275565	NTC_FAT10592	NTC	76
65275566	NTC_FAT10592	NTC	124
65275567	NTC_FAT10592	NTC	156
65275568	NTC_FAT10592	NTC	99
65275569	NTC_FAT10592	NTC	39
65275570	NTC_FAT10592	NTC	81
65275571	NTC_FAT10592	NTC	96
65275572	NTC_FAT10592	NTC	90
65275573	NTC_FAT10592	NTC	55
65275574	NTC_FAT10592	NTC	87
65275575	NTC_FAT10592	NTC	27
65275576	NTC_FAT10592	NTC	40
65275577	NTC_FAT10592	NTC	52
65275578	NTC_FAT10592	NTC	10
65275579	NTC_FAT10592	NTC	12
65275580	NTC_FAT10592	NTC	104
65275581	NTC_FAT10592	NTC	96
65275582	NTC_FAT10592	NTC	17
65275583	NTC_FAT10592	NTC	142
65275584	NTC_FAT10592	NTC	158
65275585	NTC_FAT10592	NTC	174
65275586	NTC_FAT10592	NTC	37
65275587	NTC_FAT10592	NTC	85
65275588	NTC_FAT10592	NTC	43
65275589	NTC_FAT10592	NTC	9
65275590	NTC_FAT10592	NTC	67
65275591	NTC_FAT10592	NTC	8
65275592	NTC_FAT10592	NTC	9
65275593	NTC_FAT10592	NTC	52
65275594	NTC_FAT10592	NTC	18
65275595	NTC_FAT10592	NTC	112
65275596	NTC_FAT10592	NTC	54
65275597	NTC_FAT10592	NTC	163
65275598	NTC_FAT10592	NTC	118
65275599	NTC_FAT10592	NTC	31
65275600	NTC_FAT10592	NTC	99
65275601	NTC_FAT10592	NTC	9
65275602	NTC_FAT10592	NTC	46
65275603	NTC_FAT10592	NTC	37
65275604	NTC_FAT10592	NTC	36
65275605	NTC_FAT10592	NTC	11
65275606	NTC_FAT10592	NTC	77
65275607	NTC_FAT10592	NTC	76
65275608	NTC_FAT10592	NTC	40
65275609	NTC_FAT10592	NTC	124
65275610	NTC_FAT10592	NTC	156
65275611	NTC_FAT10592	NTC	99
65275612	NTC_FAT10592	NTC	81
65275613	NTC_FAT10592	NTC	96
65275614	NTC_FAT10592	NTC	55
65275615	NTC_FAT10592	NTC	87
65275616	NTC_FAT10592	NTC	27
65275617	NTC_FAT10592	NTC	83
65275618	NTC_FAT10592	NTC	52
65275619	NTC_FAT10592	NTC	10
65275620	NTC_FAT10592	NTC	12
65275621	NTC_FAT10592	NTC	104
65275622	NTC_FAT10592	NTC	101
65275623	NTC_FAT10592	NTC	96
65275624	NTC_FAT10592	NTC	17
65275625	NTC_FAT10592	NTC	142
65275626	NTC_FAT10592	NTC	158
65275627	NTC_FAT10592	NTC	174
65275628	NTC_FAT10592	NTC	37
65275629	NTC_FAT10592	NTC	85
65275630	NTC_FAT10592	NTC	43
65275631	NTC_FAT10592	NTC	56
65275632	NTC_FAT10592	NTC	39
65275633	NTC_FAT10592	NTC	90
65275634	NTC_FAT10592	NTC	73
65275635	NTC_FAT10592	NTC	101
65275636	NTC_FAT10592	NTC	60
65275637	NTC_FAT10592	NTC	57
65275638	NTC_FAT10592	NTC	92
65275639	NTC_FAT10592	NTC	44
65275640	NTC_FAT10592	NTC	130
65275641	NTC_FAT10592	NTC	175
65275642	NTC_FAT10592	NTC	100
65275643	NTC_FAT10592	NTC	33
65275644	NTC_FAT10592	NTC	93
65275645	NTC_FAT10592	NTC	96
65275646	NTC_FAT10592	NTC	62
65275647	NTC_FAT10592	NTC	40
65275648	NTC_FAT10592	NTC	30
65275649	NTC_FAT10592	NTC	26
65275650	NTC_FAT10592	NTC	120
65275651	NTC_FAT10592	NTC	68
65275652	NTC_FAT10592	NTC	63
65275653	NTC_FAT10592	NTC	88
65275654	NTC_FAT10592	NTC	53
65275655	NTC_FAT10592	NTC	91
65275656	NTC_FAT10592	NTC	124
65275657	NTC_FAT10592	NTC	35
65275658	NTC_FAT10592	NTC	32
65275659	NTC_FAT10592	NTC	96
65275660	NTC_FAT10592	NTC	92
65275661	NTC_FAT10592	NTC	37
65275662	NTC_FAT10592	NTC	15
65275663	NTC_FAT10592	NTC	94
65275664	NTC_FAT10592	NTC	134
65275665	NTC_FAT10592	NTC	116
65275666	NTC_FAT10592	NTC	40
65275667	NTC_FAT10592	NTC	40
65275668	NTC_FAT10592	NTC	98
65275669	NTC_FAT10592	NTC	59
65275670	NTC_FAT10592	NTC	42
65275671	NTC_FAT10592	NTC	65
65275672	NTC_FAT10592	NTC	58
65275673	NTC_FAT10592	NTC	45
65275674	NTC_FAT10592	NTC	50
65275675	NTC_FAT10592	NTC	121
65275676	NTC_FAT10592	NTC	65
65275677	NTC_FAT10592	NTC	84
65275678	NTC_FAT10592	NTC	54
65275679	NTC_FAT10592	NTC	31
65275680	NTC_FAT10592	NTC	55
65275681	NTC_FAT10592	NTC	133
65275682	NTC_FAT10592	NTC	114
65275683	NTC_FAT10592	NTC	124
65275684	NTC_FAT10592	NTC	96
65275685	NTC_FAT10592	NTC	32
65275686	NTC_FAT10592	NTC	49
65275687	NTC_FAT10592	NTC	124
65275688	NTC_FAT10592	NTC	164
65275689	NTC_FAT10592	NTC	51
65275690	NTC_FAT10592	NTC	52
65275691	NTC_FAT10592	NTC	61
65275692	NTC_FAT10592	NTC	111
65275693	NTC_FAT10592	NTC	107
65275694	NTC_FAT10592	NTC	22
65275695	NTC_FAT10592	NTC	43
65275696	NTC_FAT10592	NTC	114
65275697	NTC_FAT10592	NTC	66
65275698	NTC_FAT10592	NTC	62
65275699	NTC_FAT10592	NTC	40
65275700	NTC_FAT10592	NTC	25
65275701	NTC_FAT10592	NTC	52
65275702	NTC_FAT10592	NTC	54
65275703	NTC_FAT10592	NTC	23
65275704	NTC_FAT10592	NTC	48
65275705	NTC_FAT10592	NTC	72
65275706	NTC_FAT10592	NTC	115
65275707	NTC_FAT10592	NTC	68
65275708	NTC_FAT10592	NTC	79
65275709	NTC_FAT10592	NTC	68
65275710	NTC_FAT10592	NTC	15
65275711	NTC_FAT10592	NTC	111
65275712	NTC_FAT10592	NTC	66
65275713	NTC_FAT10592	NTC	67
65275714	NTC_FAT10592	NTC	37
65275715	NTC_FAT10592	NTC	79
65275716	NTC_FAT10592	NTC	174
65275717	NTC_FAT10592	NTC	128
65275718	NTC_FAT10592	NTC	63
65275719	NTC_FAT10592	NTC	113
65275720	NTC_FAT10592	NTC	64
65275721	NTC_FAT10592	NTC	129
65275722	NTC_FAT10592	NTC	30
65275723	NTC_FAT10592	NTC	70
65275724	NTC_FAT10592	NTC	56
65275725	NTC_FAT10592	NTC	98
65275726	NTC_FAT10592	NTC	47
65275727	NTC_FAT10592	NTC	61
65275728	NTC_FAT10592	NTC	20
65275729	NTC_FAT10592	NTC	60
65275730	NTC_FAT10592	NTC	55
65275731	NTC_FAT10592	NTC	64
65275732	NTC_FAT10592	NTC	49
65275733	NTC_FAT10592	NTC	43
65275734	NTC_FAT10592	NTC	47
65275735	NTC_FAT10592	NTC	61
65275736	NTC_FAT10592	NTC	48
65275737	NTC_FAT10592	NTC	55
65275738	NTC_FAT10592	NTC	52
65275739	NTC_FAT10592	NTC	52
65275740	NTC_FAT10592	NTC	151
65275741	NTC_FAT10592	NTC	41
65275742	NTC_FAT10592	NTC	104
65275743	NTC_FAT10592	NTC	145
65275744	NTC_FAT10592	NTC	67
65275745	NTC_FAT10592	NTC	45
65275746	NTC_FAT10592	NTC	70
65275747	NTC_FAT10592	NTC	98
65275748	NTC_FAT10592	NTC	85
65275749	NTC_FAT10592	NTC	21
65275750	NTC_FAT10592	NTC	138
65275751	NTC_FAT10592	NTC	27
65275752	NTC_FAT10592	NTC	64
65275753	NTC_FAT10592	NTC	46
65275754	NTC_FAT10592	NTC	60
65275755	NTC_FAT10592	NTC	37
65275756	NTC_FAT10592	NTC	42
65275757	NTC_FAT10592	NTC	48
65275758	NTC_FAT10592	NTC	35
65275759	NTC_FAT10592	NTC	126
65275760	NTC_FAT10592	NTC	55
65275761	NTC_FAT10592	NTC	114
65275762	NTC_FAT10592	NTC	137
65275763	NTC_FAT10592	NTC	13
65275764	NTC_FAT10592	NTC	65
65275765	NTC_FAT10592	NTC	61
65275766	NTC_FAT10592	NTC	50
65275767	NTC_FAT10592	NTC	64
65275768	NTC_FAT10592	NTC	63
65275769	NTC_FAT10592	NTC	84
65275770	NTC_FAT10592	NTC	71
65275771	NTC_FAT10592	NTC	57
65275772	NTC_FAT10592	NTC	41
65275773	NTC_FAT10592	NTC	88
65275774	NTC_FAT10592	NTC	59
65275775	NTC_FAT10592	NTC	72
65275776	NTC_FAT10592	NTC	76
65275777	NTC_FAT10592	NTC	100
65275778	NTC_FAT10592	NTC	47
65275779	NTC_FAT10592	NTC	28
65275780	NTC_FAT10592	NTC	126
65275781	NTC_FAT10592	NTC	47
65275782	NTC_FAT10592	NTC	28
65275783	NTC_FAT10592	NTC	125
65275784	NTC_FAT10592	NTC	48
65275785	NTC_FAT10592	NTC	114
65275786	NTC_FAT10592	NTC	37
65275787	NTC_FAT10592	NTC	34
65275788	NTC_FAT10592	NTC	85
65275789	NTC_FAT10592	NTC	85
65275790	NTC_FAT10592	NTC	26
65275791	NTC_FAT10592	NTC	110
65275792	NTC_FAT10592	NTC	93
65275793	NTC_FAT10592	NTC	91
65275794	NTC_FAT10592	NTC	142
65275795	NTC_FAT10592	NTC	83
65275796	NTC_FAT10592	NTC	14
65275797	NTC_FAT10592	NTC	73
65275798	NTC_FAT10592	NTC	77
65275799	NTC_FAT10592	NTC	88
65275800	NTC_FAT10592	NTC	30
65275801	NTC_FAT10592	NTC	60
65275802	NTC_FAT10592	NTC	79
65275803	NTC_FAT10592	NTC	44
65275804	NTC_FAT10592	NTC	68
65275805	NTC_FAT10592	NTC	64
65275806	NTC_FAT10592	NTC	58
65275807	NTC_FAT10592	NTC	117
65275808	NTC_FAT10592	NTC	41
65275809	NTC_FAT10592	NTC	104
65275810	NTC_FAT10592	NTC	104
65275811	NTC_FAT10592	NTC	68
65275812	NTC_FAT10592	NTC	144
65275813	NTC_FAT10592	NTC	159
65275814	NTC_FAT10592	NTC	95
65275815	NTC_FAT10592	NTC	30
65275816	NTC_FAT10592	NTC	56
65275817	NTC_FAT10592	NTC	83
65275818	NTC_FAT10592	NTC	61
65275819	NTC_FAT10592	NTC	171
65275820	NTC_FAT10592	NTC	82
65275821	NTC_FAT10592	NTC	87
65275822	NTC_FAT10592	NTC	70
65275823	NTC_FAT10592	NTC	55
65275824	NTC_FAT10592	NTC	52
65275825	NTC_FAT10592	NTC	60
65275826	NTC_FAT10592	NTC	12
65275827	NTC_FAT10592	NTC	89
65275828	NTC_FAT10592	NTC	30
65275829	NTC_FAT10592	NTC	90
65275830	NTC_FAT10592	NTC	67
65275831	NTC_FAT10592	NTC	92
65275832	NTC_FAT10592	NTC	63
65275833	NTC_FAT10592	NTC	84
65275834	NTC_FAT10592	NTC	74
65275835	NTC_FAT10592	NTC	29
65275836	NTC_FAT10592	NTC	87
65275837	NTC_FAT10592	NTC	58
65275838	NTC_FAT10592	NTC	30
65275839	NTC_FAT10592	NTC	77
65275840	NTC_FAT10592	NTC	76
65275841	NTC_FAT10592	NTC	64
65275842	NTC_FAT10592	NTC	95
65275843	NTC_FAT10592	NTC	104
65275844	NTC_FAT10592	NTC	130
65275845	NTC_FAT10592	NTC	39
65275846	NTC_FAT10592	NTC	67
65275847	NTC_FAT10592	NTC	82
65275848	NTC_FAT10592	NTC	73
65275849	NTC_FAT10592	NTC	118
65275850	NTC_FAT10592	NTC	97
65275851	NTC_FAT10592	NTC	49
65275852	NTC_FAT10592	NTC	24
65275853	NTC_FAT10592	NTC	8
65275854	NTC_FAT10592	NTC	106
65275855	NTC_FAT10592	NTC	87
65275856	NTC_FAT10592	NTC	37
65275857	NTC_FAT10592	NTC	77
65275858	NTC_FAT10592	NTC	112
65275859	NTC_FAT10592	NTC	54
65275860	NTC_FAT10592	NTC	52
65275861	NTC_FAT10592	NTC	118
65275862	NTC_FAT10592	NTC	25
65275863	NTC_FAT10592	NTC	88
65275864	NTC_FAT10592	NTC	68
65275865	NTC_FAT10592	NTC	94
65275866	NTC_FAT10592	NTC	54
65275867	NTC_FAT10592	NTC	97
65275868	NTC_FAT10592	NTC	61
65275869	NTC_FAT10592	NTC	56
65275870	NTC_FAT10592	NTC	29
65275871	NTC_FAT10592	NTC	104
65275872	NTC_FAT10592	NTC	49
65275873	NTC_FAT10592	NTC	105
65275874	NTC_FAT10592	NTC	35
65275875	NTC_FAT10592	NTC	43
65275876	NTC_FAT10592	NTC	120
65275877	NTC_FAT10592	NTC	78
65275878	NTC_FAT10592	NTC	50
65275879	NTC_FAT10592	NTC	126
65275880	NTC_FAT10592	NTC	42
65275881	NTC_FAT10592	NTC	51
65275882	NTC_FAT10592	NTC	120
65275883	NTC_FAT10592	NTC	129
65275884	NTC_FAT10592	NTC	41
65275885	NTC_FAT10592	NTC	54
65275886	NTC_FAT10592	NTC	180
65275887	NTC_FAT10592	NTC	109
65275888	NTC_FAT10592	NTC	104
65275889	NTC_FAT10592	NTC	43
65275890	NTC_FAT10592	NTC	49
65275891	NTC_FAT10592	NTC	48
65275892	NTC_FAT10592	NTC	24
65275893	NTC_FAT10592	NTC	34
65275894	NTC_FAT10592	NTC	74
65275895	NTC_FAT10592	NTC	118
65275896	NTC_FAT10592	NTC	108
65275897	NTC_FAT10592	NTC	160
65275898	NTC_FAT10592	NTC	19
65275899	NTC_FAT10592	NTC	103
65275900	NTC_FAT10592	NTC	88
65275901	NTC_FAT10592	NTC	109
65275902	NTC_FAT10592	NTC	74
65275903	NTC_FAT10592	NTC	162
65275904	NTC_FAT10592	NTC	175
65275905	NTC_FAT10592	NTC	89
65275906	NTC_FAT10592	NTC	102
65275907	NTC_FAT10592	NTC	122
65275908	NTC_FAT10592	NTC	46
65275909	NTC_FAT10592	NTC	111
65275910	NTC_FAT10592	NTC	127
65275911	NTC_FAT10592	NTC	96
65275912	NTC_FAT10592	NTC	178
65275913	NTC_FAT10592	NTC	54
65275914	NTC_FAT10592	NTC	97
65275915	NTC_FAT10592	NTC	87
65275916	NTC_FAT10592	NTC	69
65275917	NTC_FAT10592	NTC	138
65275918	NTC_FAT10592	NTC	130
65275919	NTC_FAT10592	NTC	77
65275920	NTC_FAT10592	NTC	139
65275921	NTC_FAT10592	NTC	87
65275922	NTC_FAT10592	NTC	94
65275923	NTC_FAT10592	NTC	55
65275924	NTC_FAT10592	NTC	60
65275925	NTC_FAT10592	NTC	127
65275926	NTC_FAT10592	NTC	56
65275927	NTC_FAT10592	NTC	44
65275928	NTC_FAT10592	NTC	33
65275929	NTC_FAT10592	NTC	153
65275930	NTC_FAT10592	NTC	37
65275931	NTC_FAT10592	NTC	84
65275932	NTC_FAT10592	NTC	68
65275933	NTC_FAT10592	NTC	114
65275934	NTC_FAT10592	NTC	114
65275935	NTC_FAT10592	NTC	74
65275936	NTC_FAT10592	NTC	80
65275937	NTC_FAT10592	NTC	67
65275938	NTC_FAT10592	NTC	63
65275939	NTC_FAT10592	NTC	72
65275940	NTC_FAT10592	NTC	75
65275941	NTC_FAT10592	NTC	72
65275942	NTC_FAT10592	NTC	54
65275943	NTC_FAT10592	NTC	22
65275944	NTC_FAT10592	NTC	112
65275945	NTC_FAT10592	NTC	40
65275946	NTC_FAT10592	NTC	43
65275947	NTC_FAT10592	NTC	62
65275948	NTC_FAT10592	NTC	30
65275949	NTC_FAT10592	NTC	28
65275950	NTC_FAT10592	NTC	54
65275951	NTC_FAT10592	NTC	88
65275952	NTC_FAT10592	NTC	130
65275953	NTC_FAT10592	NTC	126
65275954	NTC_FAT10592	NTC	140
65275955	NTC_FAT10592	NTC	105
65275956	NTC_FAT10592	NTC	52
65275957	NTC_FAT10592	NTC	54
65275958	NTC_FAT10592	NTC	27
65275959	NTC_FAT10592	NTC	94
65275960	NTC_FAT10592	NTC	48
65275961	NTC_FAT10592	NTC	12
65275962	NTC_FAT10592	NTC	88
65275963	NTC_FAT10592	NTC	124
65275964	NTC_FAT10592	NTC	65
65275965	NTC_FAT10592	NTC	123
65275966	NTC_FAT10592	NTC	84
65275967	NTC_FAT10592	NTC	116
65275968	NTC_FAT10592	NTC	95
65275969	NTC_FAT10592	NTC	46
65275970	NTC_FAT10592	NTC	48
65275971	NTC_FAT10592	NTC	57
65275972	NTC_FAT10592	NTC	46
65275973	NTC_FAT10592	NTC	117
65275974	NTC_FAT10592	NTC	91
65275975	NTC_FAT10592	NTC	121
65275976	NTC_FAT10592	NTC	72
65275977	NTC_FAT10592	NTC	113
65275978	NTC_FAT10592	NTC	40
65275979	NTC_FAT10592	NTC	77
65275980	NTC_FAT10592	NTC	55
65275981	NTC_FAT10592	NTC	34
65275982	NTC_FAT10592	NTC	105
65275983	NTC_FAT10592	NTC	154
65275984	NTC_FAT10592	NTC	91
65275985	NTC_FAT10592	NTC	128
65275986	NTC_FAT10592	NTC	73
65275987	NTC_FAT10592	NTC	56
65275988	NTC_FAT10592	NTC	32
65275989	NTC_FAT10592	NTC	62
65275990	NTC_FAT10592	NTC	145
65275991	NTC_FAT10592	NTC	63
65275992	NTC_FAT10592	NTC	54
65275993	NTC_FAT10592	NTC	129
65275994	NTC_FAT10592	NTC	69
65275995	NTC_FAT10592	NTC	124
65275996	NTC_FAT10592	NTC	73
65275997	NTC_FAT10592	NTC	50
65275998	NTC_FAT10592	NTC	46
65275999	NTC_FAT10592	NTC	74
65276000	NTC_FAT10592	NTC	52
65276001	NTC_FAT10592	NTC	101
65276002	NTC_FAT10592	NTC	62
65276003	NTC_FAT10592	NTC	125
65276004	NTC_FAT10592	NTC	149
65276005	NTC_FAT10592	NTC	131
65276006	NTC_FAT10592	NTC	44
65276007	NTC_FAT10592	NTC	88
65276008	NTC_FAT10592	NTC	101
65276009	NTC_FAT10592	NTC	49
65276010	NTC_FAT10592	NTC	133
65276011	NTC_FAT10592	NTC	50
65276012	NTC_FAT10592	NTC	68
65276013	NTC_FAT10592	NTC	75
65276014	NTC_FAT10592	NTC	40
65276015	NTC_FAT10592	NTC	174
65276016	NTC_FAT10592	NTC	164
65276017	NTC_FAT10592	NTC	78
65276018	NTC_FAT10592	NTC	150
65276019	NTC_FAT10592	NTC	65
65276020	NTC_FAT10592	NTC	69
65276021	NTC_FAT10592	NTC	122
65276022	NTC_FAT10592	NTC	44
65276023	NTC_FAT10592	NTC	87
65276024	NTC_FAT10592	NTC	75
65276025	NTC_FAT10592	NTC	23
65276026	NTC_FAT10592	NTC	103
65276027	NTC_FAT10592	NTC	71
65276028	NTC_FAT10592	NTC	41
65276029	NTC_FAT10592	NTC	85
65276030	NTC_FAT10592	NTC	46
65276031	NTC_FAT10592	NTC	63
65276032	NTC_FAT10592	NTC	48
65276033	NTC_FAT10592	NTC	69
65276034	NTC_FAT10592	NTC	65
65276035	NTC_FAT10592	NTC	108
65276036	NTC_FAT10592	NTC	60
65276037	NTC_FAT10592	NTC	91
65276038	NTC_FAT10592	NTC	31
65276039	NTC_FAT10592	NTC	153
65276040	NTC_FAT10592	NTC	84
65276041	NTC_FAT10592	NTC	82
65276042	NTC_FAT10592	NTC	110
65276043	NTC_FAT10592	NTC	117
65276044	NTC_FAT10592	NTC	43
65276045	NTC_FAT10592	NTC	9
65276046	NTC_FAT10592	NTC	48
65276047	NTC_FAT10592	NTC	132
65276048	NTC_FAT10592	NTC	124
65276049	NTC_FAT10592	NTC	106
65276050	NTC_FAT10592	NTC	54
65276051	NTC_FAT10592	NTC	58
65276052	NTC_FAT10592	NTC	99
65276053	NTC_FAT10592	NTC	81
65276054	NTC_FAT10592	NTC	55
65276055	NTC_FAT10592	NTC	76
65276056	NTC_FAT10592	NTC	90
65276057	NTC_FAT10592	NTC	35
65276058	NTC_FAT10592	NTC	131
65276059	NTC_FAT10592	NTC	75
65276060	NTC_FAT10592	NTC	91
65276061	NTC_FAT10592	NTC	152
65276062	NTC_FAT10592	NTC	30
65276063	NTC_FAT10592	NTC	107
65276064	NTC_FAT10592	NTC	30
65276065	NTC_FAT10592	NTC	81
65276066	NTC_FAT10592	NTC	36
65276067	NTC_FAT10592	NTC	36
65276068	NTC_FAT10592	NTC	102
65276069	NTC_FAT10592	NTC	216
65276070	NTC_FAT10592	NTC	135
65276071	NTC_FAT10592	NTC	42
65276072	NTC_FAT10592	NTC	75
65276073	NTC_FAT10592	NTC	74
65276074	NTC_FAT10592	NTC	39
65276075	NTC_FAT10592	NTC	146
65276076	NTC_FAT10592	NTC	42
65276077	NTC_FAT10592	NTC	68
65276078	NTC_FAT10592	NTC	65
65276079	NTC_FAT10592	NTC	37
65276080	NTC_FAT10592	NTC	92
65276081	NTC_FAT10592	NTC	9
65276082	NTC_FAT10592	NTC	78
65276083	NTC_FAT10592	NTC	63
65276084	NTC_FAT10592	NTC	82
65276085	NTC_FAT10592	NTC	18
65276086	NTC_FAT10592	NTC	68
65276087	NTC_FAT10592	NTC	79
65276088	NTC_FAT10592	NTC	112
65276089	NTC_FAT10592	NTC	88
65276090	NTC_FAT10592	NTC	87
65276091	NTC_FAT10592	NTC	51
65276092	NTC_FAT10592	NTC	76
65276093	NTC_FAT10592	NTC	77
65276094	NTC_FAT10592	NTC	77
65276095	NTC_FAT10592	NTC	65
65276096	NTC_FAT10592	NTC	58
65276097	NTC_FAT10592	NTC	77
65276098	NTC_FAT10592	NTC	84
65276099	NTC_FAT10592	NTC	56
65276100	NTC_FAT10592	NTC	111
65276101	NTC_FAT10592	NTC	68
65276102	NTC_FAT10592	NTC	104
65276103	NTC_FAT10592	NTC	27
65276104	NTC_FAT10592	NTC	108
65276105	NTC_FAT10592	NTC	193
65276106	NTC_FAT10592	NTC	110
65276107	NTC_FAT10592	NTC	48
65276108	NTC_FAT10592	NTC	63
65276109	NTC_FAT10592	NTC	136
65276110	NTC_FAT10592	NTC	50
65276111	NTC_FAT10592	NTC	115
65276112	NTC_FAT10592	NTC	47
65276113	NTC_FAT10592	NTC	63
65276114	NTC_FAT10592	NTC	94
65276115	NTC_FAT10592	NTC	93
65276116	NTC_FAT10592	NTC	40
65276117	NTC_FAT10592	NTC	105
65276118	NTC_FAT10592	NTC	44
65276119	NTC_FAT10592	NTC	54
65276120	NTC_FAT10592	NTC	46
65276121	NTC_FAT10592	NTC	56
65276122	NTC_FAT10592	NTC	126
65276123	NTC_FAT10592	NTC	35
65276124	NTC_FAT10592	NTC	65
65276125	NTC_FAT10592	NTC	50
65276126	NTC_FAT10592	NTC	71
65276127	NTC_FAT10592	NTC	113
65276128	NTC_FAT10592	NTC	63
65276129	NTC_FAT10592	NTC	71
65276130	NTC_FAT10592	NTC	66
65276131	NTC_FAT10592	NTC	119
65276132	NTC_FAT10592	NTC	66
65276133	NTC_FAT10592	NTC	87
65276134	NTC_FAT10592	NTC	73
65276135	NTC_FAT10592	NTC	101
65276136	NTC_FAT10592	NTC	107
65276137	NTC_FAT10592	NTC	57
65276138	NTC_FAT10592	NTC	87
65276139	NTC_FAT10592	NTC	108
65276140	NTC_FAT10592	NTC	131
65276141	NTC_FAT10592	NTC	130
65276142	NTC_FAT10592	NTC	148
65276143	NTC_FAT10592	NTC	14
65276144	NTC_FAT10592	NTC	50
65276145	NTC_FAT10592	NTC	115
65276146	NTC_FAT10592	NTC	28
65276147	NTC_FAT10592	NTC	102
65276148	NTC_FAT10592	NTC	109
65276149	NTC_FAT10592	NTC	87
65276150	NTC_FAT10592	NTC	61
65276151	NTC_FAT10592	NTC	19
65276152	NTC_FAT10592	NTC	80
65276153	NTC_FAT10592	NTC	160
65276154	NTC_FAT10592	NTC	156
65276155	NTC_FAT10592	NTC	30
65276156	NTC_FAT10592	NTC	113
65276157	NTC_FAT10592	NTC	45
65276158	NTC_FAT10592	NTC	130
65276159	NTC_FAT10592	NTC	86
65276160	NTC_FAT10592	NTC	56
65276161	NTC_FAT10592	NTC	62
65276162	NTC_FAT10592	NTC	103
65276163	NTC_FAT10592	NTC	97
65276164	NTC_FAT10592	NTC	50
65276165	NTC_FAT10592	NTC	46
65276166	NTC_FAT10592	NTC	30
65276167	NTC_FAT10592	NTC	42
65276168	NTC_FAT10592	NTC	98
65276169	NTC_FAT10592	NTC	47
65276170	NTC_FAT10592	NTC	37
65276171	NTC_FAT10592	NTC	33
65276172	NTC_FAT10592	NTC	40
65276173	NTC_FAT10592	NTC	63
65276174	NTC_FAT10592	NTC	47
65276175	NTC_FAT10592	NTC	90
65276176	NTC_FAT10592	NTC	43
65276177	NTC_FAT10592	NTC	125
65276178	NTC_FAT10592	NTC	98
65276179	NTC_FAT10592	NTC	29
65276180	NTC_FAT10592	NTC	66
65276181	NTC_FAT10592	NTC	131
65276182	NTC_FAT10592	NTC	23
65276183	NTC_FAT10592	NTC	59
65276184	NTC_FAT10592	NTC	92
65276185	NTC_FAT10592	NTC	48
65276186	NTC_FAT10592	NTC	69
65276187	NTC_FAT10592	NTC	91
65276188	NTC_FAT10592	NTC	138
65276189	NTC_FAT10592	NTC	24
65276190	NTC_FAT10592	NTC	49
65276191	NTC_FAT10592	NTC	165
65276192	NTC_FAT10592	NTC	162
65276193	NTC_FAT10592	NTC	114
65276194	NTC_FAT10592	NTC	199
65276195	NTC_FAT10592	NTC	65
65276196	NTC_FAT10592	NTC	85
65276197	NTC_FAT10592	NTC	33
65276198	NTC_FAT10592	NTC	82
65276199	NTC_FAT10592	NTC	94
65276200	NTC_FAT10592	NTC	81
65276201	NTC_FAT10592	NTC	87
65276202	NTC_FAT10592	NTC	77
65276203	NTC_FAT10592	NTC	112
65276204	NTC_FAT10592	NTC	31
65276205	NTC_FAT10592	NTC	52
65276206	NTC_FAT10592	NTC	49
65276207	NTC_FAT10592	NTC	72
65276208	NTC_FAT10592	NTC	164
65276209	NTC_FAT10592	NTC	55
65276210	NTC_FAT10592	NTC	26
65276211	NTC_FAT10592	NTC	112
65276212	NTC_FAT10592	NTC	65
65276213	NTC_FAT10592	NTC	114
65276214	NTC_FAT10592	NTC	54
65276215	NTC_FAT10592	NTC	31
65276216	NTC_FAT10592	NTC	46
65276217	NTC_FAT10592	NTC	67
65276218	NTC_FAT10592	NTC	84
65276219	NTC_FAT10592	NTC	54
65276220	NTC_FAT10592	NTC	258
65276221	NTC_FAT10592	NTC	47
65276222	NTC_FAT10592	NTC	63
65276223	NTC_FAT10592	NTC	74
65276224	NTC_FAT10592	NTC	126
65276225	NTC_FAT10592	NTC	75
65276226	NTC_FAT10592	NTC	45
65276227	NTC_FAT10592	NTC	45
65276228	NTC_FAT10592	NTC	124
65276229	NTC_FAT10592	NTC	112
65276230	NTC_FAT10592	NTC	72
65276231	NTC_FAT10592	NTC	46
65276232	NTC_FAT10592	NTC	41
65276233	NTC_FAT10592	NTC	50
65276234	NTC_FAT10592	NTC	68
65276235	NTC_FAT10592	NTC	80
65276236	NTC_FAT10592	NTC	112
65276237	NTC_FAT10592	NTC	116
65276238	NTC_FAT10592	NTC	46
65276239	NTC_FAT10592	NTC	30
65276240	NTC_FAT10592	NTC	204
65276241	NTC_FAT10592	NTC	58
65276242	NTC_FAT10592	NTC	53
65276243	NTC_FAT10592	NTC	63
65276244	NTC_FAT10592	NTC	144
65276245	NTC_FAT10592	NTC	52
65276246	NTC_FAT10592	NTC	79
65276247	NTC_FAT10592	NTC	88
65276248	NTC_FAT10592	NTC	146
65276249	NTC_FAT10592	NTC	95
65276250	NTC_FAT10592	NTC	55
65276251	NTC_FAT10592	NTC	48
65276252	NTC_FAT10592	NTC	23
65276253	NTC_FAT10592	NTC	56
65276254	NTC_FAT10592	NTC	145
65276255	NTC_FAT10592	NTC	48
65276256	NTC_FAT10592	NTC	64
65276257	NTC_FAT10592	NTC	11
65276258	NTC_FAT10592	NTC	67
65276259	NTC_FAT10592	NTC	115
65276260	NTC_FAT10592	NTC	167
65276261	NTC_FAT10592	NTC	73
65276262	NTC_FAT10592	NTC	43
65276263	NTC_FAT10592	NTC	48
65276264	NTC_FAT10592	NTC	74
65276265	NTC_FAT10592	NTC	94
65276266	NTC_FAT10592	NTC	106
65276267	NTC_FAT10592	NTC	91
65276268	NTC_FAT10592	NTC	137
65276269	NTC_FAT10592	NTC	27
65276270	NTC_FAT10592	NTC	110
65276271	NTC_FAT10592	NTC	44
65276272	NTC_FAT10592	NTC	88
65276273	NTC_FAT10592	NTC	90
65276274	NTC_FAT10592	NTC	116
65276275	NTC_FAT10592	NTC	89
65276276	NTC_FAT10592	NTC	67
65276277	NTC_FAT10592	NTC	91
65276278	NTC_FAT10592	NTC	63
65276279	NTC_FAT10592	NTC	135
65276280	NTC_FAT10592	NTC	50
65276281	NTC_FAT10592	NTC	37
65276282	NTC_FAT10592	NTC	150
65276283	NTC_FAT10592	NTC	50
65276284	NTC_FAT10592	NTC	144
65276285	NTC_FAT10592	NTC	78
65276286	NTC_FAT10592	NTC	107
65276287	NTC_FAT10592	NTC	63
65276288	NTC_FAT10592	NTC	159
65276289	NTC_FAT10592	NTC	94
65276290	NTC_FAT10592	NTC	94
65276291	NTC_FAT10592	NTC	121
65276292	NTC_FAT10592	NTC	33
65276293	NTC_FAT10592	NTC	168
65276294	NTC_FAT10592	NTC	69
65276295	NTC_FAT10592	NTC	194
65276296	NTC_FAT10592	NTC	116
65276297	NTC_FAT10592	NTC	66
65276298	NTC_FAT10592	NTC	67
65276299	NTC_FAT10592	NTC	52
65276300	NTC_FAT10592	NTC	83
65276301	NTC_FAT10592	NTC	97
65276302	NTC_FAT10592	NTC	102
65276303	NTC_FAT10592	NTC	89
65276304	NTC_FAT10592	NTC	75
65276305	NTC_FAT10592	NTC	43
65276306	NTC_FAT10592	NTC	108
65276307	NTC_FAT10592	NTC	105
65276308	NTC_FAT10592	NTC	21
65276309	NTC_FAT10592	NTC	102
65276310	NTC_FAT10592	NTC	156
65276311	NTC_FAT10592	NTC	109
65276312	NTC_FAT10592	NTC	169
65276313	NTC_FAT10592	NTC	121
65276314	NTC_FAT10592	NTC	146
65276315	NTC_FAT10592	NTC	109
65276316	NTC_FAT10592	NTC	184
65276317	NTC_FAT10592	NTC	22
65276318	NTC_FAT10592	NTC	82
65276319	NTC_FAT10592	NTC	54
65276320	NTC_FAT10592	NTC	51
65276321	NTC_FAT10592	NTC	126
65276322	NTC_FAT10592	NTC	123
65276323	NTC_FAT10592	NTC	88
65276324	NTC_FAT10592	NTC	133
65276325	NTC_FAT10592	NTC	24
65276326	NTC_FAT10592	NTC	27
65276327	NTC_FAT10592	NTC	94
65276328	NTC_FAT10592	NTC	79
65276329	NTC_FAT10592	NTC	90
65276330	NTC_FAT10592	NTC	135
65276331	NTC_FAT10592	NTC	148
65276332	NTC_FAT10592	NTC	26
65276333	NTC_FAT10592	NTC	52
65276334	NTC_FAT10592	NTC	107
65276335	NTC_FAT10592	NTC	124
65276336	NTC_FAT10592	NTC	82
65276337	NTC_FAT10592	NTC	101
65276338	NTC_FAT10592	NTC	112
65276339	NTC_FAT10592	NTC	40
65276340	NTC_FAT10592	NTC	129
65276341	NTC_FAT10592	NTC	171
65276342	NTC_FAT10592	NTC	94
65276343	NTC_FAT10592	NTC	48
65276344	NTC_FAT10592	NTC	90
65276345	NTC_FAT10592	NTC	63
65276346	NTC_FAT10592	NTC	83
65276347	NTC_FAT10592	NTC	17
65276348	NTC_FAT10592	NTC	18
65276349	NTC_FAT10592	NTC	108
65276350	NTC_FAT10592	NTC	125
65276351	NTC_FAT10592	NTC	48
65276352	NTC_FAT10592	NTC	74
65276353	NTC_FAT10592	NTC	55
65276354	NTC_FAT10592	NTC	77
65276355	NTC_FAT10592	NTC	78
65276356	NTC_FAT10592	NTC	44
65276357	NTC_FAT10592	NTC	37
65276358	NTC_FAT10592	NTC	174
65276359	NTC_FAT10592	NTC	108
65276360	NTC_FAT10592	NTC	43
65276361	NTC_FAT10592	NTC	46
65276362	NTC_FAT10592	NTC	22
65276363	NTC_FAT10592	NTC	95
65276364	NTC_FAT10592	NTC	82
65276365	NTC_FAT10592	NTC	86
65276366	NTC_FAT10592	NTC	33
65276367	NTC_FAT10592	NTC	53
65276368	NTC_FAT10592	NTC	50
65276369	NTC_FAT10592	NTC	139
65276370	NTC_FAT10592	NTC	63
65276371	NTC_FAT10592	NTC	68
65276372	NTC_FAT10592	NTC	101
65276373	NTC_FAT10592	NTC	112
65276374	NTC_FAT10592	NTC	139
65276375	NTC_FAT10592	NTC	30
65276376	NTC_FAT10592	NTC	154
65276377	NTC_FAT10592	NTC	83
65276378	NTC_FAT10592	NTC	86
65276379	NTC_FAT10592	NTC	52
65276380	NTC_FAT10592	NTC	57
65276381	NTC_FAT10592	NTC	62
65276382	NTC_FAT10592	NTC	17
65276383	NTC_FAT10592	NTC	93
65276384	NTC_FAT10592	NTC	56
65276385	NTC_FAT10592	NTC	43
65276386	NTC_FAT10592	NTC	68
65276387	NTC_FAT10592	NTC	44
65276388	NTC_FAT10592	NTC	58
65276389	NTC_FAT10592	NTC	181
65276390	NTC_FAT10592	NTC	73
65276391	NTC_FAT10592	NTC	28
65276392	NTC_FAT10592	NTC	70
65276393	NTC_FAT10592	NTC	132
65276394	NTC_FAT10592	NTC	50
65276395	NTC_FAT10592	NTC	67
65276396	NTC_FAT10592	NTC	76
65276397	NTC_FAT10592	NTC	64
65276398	NTC_FAT10592	NTC	62
65276399	NTC_FAT10592	NTC	111
65276400	NTC_FAT10592	NTC	86
65276401	NTC_FAT10592	NTC	57
65276402	NTC_FAT10592	NTC	85
65276403	NTC_FAT10592	NTC	152
65276404	NTC_FAT10592	NTC	61
65276405	NTC_FAT10592	NTC	82
65276406	NTC_FAT10592	NTC	79
65276407	NTC_FAT10592	NTC	42
65276408	NTC_FAT10592	NTC	92
65276409	NTC_FAT10592	NTC	90
65276410	NTC_FAT10592	NTC	125
65276411	NTC_FAT10592	NTC	123
65276412	NTC_FAT10592	NTC	150
65276413	NTC_FAT10592	NTC	160
65276414	NTC_FAT10592	NTC	98
65276415	NTC_FAT10592	NTC	79
65276416	NTC_FAT10592	NTC	69
65276417	NTC_FAT10592	NTC	31
65276418	NTC_FAT10592	NTC	171
65276419	NTC_FAT10592	NTC	69
65276420	NTC_FAT10592	NTC	101
65276421	NTC_FAT10592	NTC	41
65276422	NTC_FAT10592	NTC	34
65276423	NTC_FAT10592	NTC	108
65276424	NTC_FAT10592	NTC	55
65276425	NTC_FAT10592	NTC	122
65276426	NTC_FAT10592	NTC	84
65276427	NTC_FAT10592	NTC	90
65276428	NTC_FAT10592	NTC	87
65276429	NTC_FAT10592	NTC	96
65276430	NTC_FAT10592	NTC	43
65276431	NTC_FAT10592	NTC	19
65276432	NTC_FAT10592	NTC	58
65276433	NTC_FAT10592	NTC	133
65276434	NTC_FAT10592	NTC	128
65276435	NTC_FAT10592	NTC	71
65276436	NTC_FAT10592	NTC	90
65276437	NTC_FAT10592	NTC	77
65276438	NTC_FAT10592	NTC	102
65276439	NTC_FAT10592	NTC	60
65276440	NTC_FAT10592	NTC	65
65276441	NTC_FAT10592	NTC	38
65276442	NTC_FAT10592	NTC	16
65276443	NTC_FAT10592	NTC	60
65276444	NTC_FAT10592	NTC	13
65276445	NTC_FAT10592	NTC	51
65276446	NTC_FAT10592	NTC	55
65276447	NTC_FAT10592	NTC	61
65276448	NTC_FAT10592	NTC	45
65276449	NTC_FAT10592	NTC	109
65276450	NTC_FAT10592	NTC	105
65276451	NTC_FAT10592	NTC	100
65276452	NTC_FAT10592	NTC	58
65276453	NTC_FAT10592	NTC	67
65276454	NTC_FAT10592	NTC	90
65276455	NTC_FAT10592	NTC	89
65276456	NTC_FAT10592	NTC	34
65276457	NTC_FAT10592	NTC	102
65276458	NTC_FAT10592	NTC	51
65276459	NTC_FAT10592	NTC	42
65276460	NTC_FAT10592	NTC	99
65276461	NTC_FAT10592	NTC	47
65276462	NTC_FAT10592	NTC	52
65276463	NTC_FAT10592	NTC	54
65276464	NTC_FAT10592	NTC	70
65276465	NTC_FAT10592	NTC	79
65276466	NTC_FAT10592	NTC	73
65276467	NTC_FAT10592	NTC	95
65276468	NTC_FAT10592	NTC	110
65276469	NTC_FAT10592	NTC	56
65276470	NTC_FAT10592	NTC	14
65276471	NTC_FAT10592	NTC	60
65276472	NTC_FAT10592	NTC	105
65276473	NTC_FAT10592	NTC	129
65276474	NTC_FAT10592	NTC	184
65276475	NTC_FAT10592	NTC	99
65276476	NTC_FAT10592	NTC	135
65276477	NTC_FAT10592	NTC	88
65276478	NTC_FAT10592	NTC	35
65276479	NTC_FAT10592	NTC	73
65276480	NTC_FAT10592	NTC	37
65276481	NTC_FAT10592	NTC	40
65276482	NTC_FAT10592	NTC	95
65276483	NTC_FAT10592	NTC	77
65276484	NTC_FAT10592	NTC	78
65276485	NTC_FAT10592	NTC	61
65276486	NTC_FAT10592	NTC	52
65276487	NTC_FAT10592	NTC	57
65276488	NTC_FAT10592	NTC	84
65276489	NTC_FAT10592	NTC	25
65276490	NTC_FAT10592	NTC	82
65276491	NTC_FAT10592	NTC	77
65276492	NTC_FAT10592	NTC	78
65276493	NTC_FAT10592	NTC	94
65276494	NTC_FAT10592	NTC	92
65276495	NTC_FAT10592	NTC	43
65276496	NTC_FAT10592	NTC	119
65276497	NTC_FAT10592	NTC	57
65276498	NTC_FAT10592	NTC	115
65276499	NTC_FAT10592	NTC	60
65276500	NTC_FAT10592	NTC	79
65276501	NTC_FAT10592	NTC	42
65276502	NTC_FAT10592	NTC	55
65276503	NTC_FAT10592	NTC	141
65276504	NTC_FAT10592	NTC	94
65276505	NTC_FAT10592	NTC	68
65276506	NTC_FAT10592	NTC	14
65276507	NTC_FAT10592	NTC	34
65276508	NTC_FAT10592	NTC	63
65276509	NTC_FAT10592	NTC	66
65276510	NTC_FAT10592	NTC	49
65276511	NTC_FAT10592	NTC	68
65276512	NTC_FAT10592	NTC	31
65276513	NTC_FAT10592	NTC	88
65276514	NTC_FAT10592	NTC	201
65276515	NTC_FAT10592	NTC	147
65276516	NTC_FAT10592	NTC	72
65276517	NTC_FAT10592	NTC	110
65276518	NTC_FAT10592	NTC	76
65276519	NTC_FAT10592	NTC	68
65276520	NTC_FAT10592	NTC	50
65276521	NTC_FAT10592	NTC	140
65276522	NTC_FAT10592	NTC	125
65276523	NTC_FAT10592	NTC	58
65276524	NTC_FAT10592	NTC	85
65276525	NTC_FAT10592	NTC	63
65276526	NTC_FAT10592	NTC	46
65276527	NTC_FAT10592	NTC	82
65276528	NTC_FAT10592	NTC	121
65276529	NTC_FAT10592	NTC	80
65276530	NTC_FAT10592	NTC	72
65276531	NTC_FAT10592	NTC	112
65276532	NTC_FAT10592	NTC	67
65276533	NTC_FAT10592	NTC	70
65276534	NTC_FAT10592	NTC	22
65276535	NTC_FAT10592	NTC	81
65276536	NTC_FAT10592	NTC	100
65276537	NTC_FAT10592	NTC	179
65276538	NTC_FAT10592	NTC	27
65276539	NTC_FAT10592	NTC	91
65276540	NTC_FAT10592	NTC	124
65276541	NTC_FAT10592	NTC	53
65276542	NTC_FAT10592	NTC	104
65276543	NTC_FAT10592	NTC	48
65276544	NTC_FAT10592	NTC	108
65276545	NTC_FAT10592	NTC	124
65276546	NTC_FAT10592	NTC	107
65276547	NTC_FAT10592	NTC	45
65276548	NTC_FAT10592	NTC	63
65276549	NTC_FAT10592	NTC	86
65276550	NTC_FAT10592	NTC	49
65276551	NTC_FAT10592	NTC	43
65276552	NTC_FAT10592	NTC	59
65276553	NTC_FAT10592	NTC	113
65276554	NTC_FAT10592	NTC	52
65276555	NTC_FAT10592	NTC	57
65276556	NTC_FAT10592	NTC	116
65276557	NTC_FAT10592	NTC	163
65276558	NTC_FAT10592	NTC	85
65276559	NTC_FAT10592	NTC	107
65276560	NTC_FAT10592	NTC	50
65276561	NTC_FAT10592	NTC	129
65276562	NTC_FAT10592	NTC	67
65276563	NTC_FAT10592	NTC	56
65276564	NTC_FAT10592	NTC	97
65276565	NTC_FAT10592	NTC	107
65276566	NTC_FAT10592	NTC	102
65276567	NTC_FAT10592	NTC	54
65276568	NTC_FAT10592	NTC	125
65276569	NTC_FAT10592	NTC	92
65276570	NTC_FAT10592	NTC	64
65276571	NTC_FAT10592	NTC	121
65276572	NTC_FAT10592	NTC	49
65276573	NTC_FAT10592	NTC	47
65276574	NTC_FAT10592	NTC	47
65276575	NTC_FAT10592	NTC	183
65276576	NTC_FAT10592	NTC	92
65276577	NTC_FAT10592	NTC	36
65276578	NTC_FAT10592	NTC	74
65276579	NTC_FAT10592	NTC	67
65276580	NTC_FAT10592	NTC	54
65276581	NTC_FAT10592	NTC	95
65276582	NTC_FAT10592	NTC	92
65276583	NTC_FAT10592	NTC	138
65276584	NTC_FAT10592	NTC	43
65276585	NTC_FAT10592	NTC	145
65276586	NTC_FAT10592	NTC	76
65276587	NTC_FAT10592	NTC	65
65276588	NTC_FAT10592	NTC	157
65276589	NTC_FAT10592	NTC	43
65276590	NTC_FAT10592	NTC	47
65276591	NTC_FAT10592	NTC	111
65276592	NTC_FAT10592	NTC	25
65276593	NTC_FAT10592	NTC	66
65276594	NTC_FAT10592	NTC	79
65276595	NTC_FAT10592	NTC	47
65276596	NTC_FAT10592	NTC	179
65276597	NTC_FAT10592	NTC	95
65276598	NTC_FAT10592	NTC	71
65276599	NTC_FAT10592	NTC	55
65276600	NTC_FAT10592	NTC	18
65276601	NTC_FAT10592	NTC	91
65276602	NTC_FAT10592	NTC	23
65276603	NTC_FAT10592	NTC	90
65276604	NTC_FAT10592	NTC	132
65276605	NTC_FAT10592	NTC	81
65276606	NTC_FAT10592	NTC	138
65276607	NTC_FAT10592	NTC	120
65276608	NTC_FAT10592	NTC	45
65276609	NTC_FAT10592	NTC	118
65276610	NTC_FAT10592	NTC	40
65276611	NTC_FAT10592	NTC	129
65276612	NTC_FAT10592	NTC	43
65276613	NTC_FAT10592	NTC	29
65276614	NTC_FAT10592	NTC	227
65276615	NTC_FAT10592	NTC	266
65276616	NTC_FAT10592	NTC	118
65276617	NTC_FAT10592	NTC	46
65276618	NTC_FAT10592	NTC	87
65276619	NTC_FAT10592	NTC	114
65276620	NTC_FAT10592	NTC	110
65276621	NTC_FAT10592	NTC	49
65276622	NTC_FAT10592	NTC	91
65276623	NTC_FAT10592	NTC	45
65276624	NTC_FAT10592	NTC	50
65276625	NTC_FAT10592	NTC	68
65276626	NTC_FAT10592	NTC	113
65276627	NTC_FAT10592	NTC	123
65276628	NTC_FAT10592	NTC	103
65276629	NTC_FAT10592	NTC	144
65276630	NTC_FAT10592	NTC	77
65276631	NTC_FAT10592	NTC	123
65276632	NTC_FAT10592	NTC	93
65276633	NTC_FAT10592	NTC	63
65276634	NTC_FAT10592	NTC	153
65276635	NTC_FAT10592	NTC	23
65276636	NTC_FAT10592	NTC	72
65276637	NTC_FAT10592	NTC	58
65276638	NTC_FAT10592	NTC	87
65276639	NTC_FAT10592	NTC	105
65276640	NTC_FAT10592	NTC	55
65276641	NTC_FAT10592	NTC	95
65276642	NTC_FAT10592	NTC	31
65276643	NTC_FAT10592	NTC	116
65276644	NTC_FAT10592	NTC	134
65276645	NTC_FAT10592	NTC	61
65276646	NTC_FAT10592	NTC	62
65276647	NTC_FAT10592	NTC	48
65276648	NTC_FAT10592	NTC	57
65276649	NTC_FAT10592	NTC	134
65276650	NTC_FAT10592	NTC	40
65276651	NTC_FAT10592	NTC	104
65276652	NTC_FAT10592	NTC	43
65276653	NTC_FAT10592	NTC	57
65276654	NTC_FAT10592	NTC	110
65276655	NTC_FAT10592	NTC	58
65276656	NTC_FAT10592	NTC	65
65276657	NTC_FAT10592	NTC	24
65276658	NTC_FAT10592	NTC	42
65276659	NTC_FAT10592	NTC	17
65276660	NTC_FAT10592	NTC	87
65276661	NTC_FAT10592	NTC	97
65276662	NTC_FAT10592	NTC	80
65276663	NTC_FAT10592	NTC	39
65276664	NTC_FAT10592	NTC	124
65276665	NTC_FAT10592	NTC	85
65276666	NTC_FAT10592	NTC	89
65276667	NTC_FAT10592	NTC	93
65276668	NTC_FAT10592	NTC	81
65276669	NTC_FAT10592	NTC	61
65276670	NTC_FAT10592	NTC	86
65276671	NTC_FAT10592	NTC	38
65276672	NTC_FAT10592	NTC	138
65276673	NTC_FAT10592	NTC	85
65276674	NTC_FAT10592	NTC	80
65276675	NTC_FAT10592	NTC	70
65276676	NTC_FAT10592	NTC	29
65276677	NTC_FAT10592	NTC	32
65276678	NTC_FAT10592	NTC	102
65276679	NTC_FAT10592	NTC	60
65276680	NTC_FAT10592	NTC	64
65276681	NTC_FAT10592	NTC	55
65276682	NTC_FAT10592	NTC	128
65276683	NTC_FAT10592	NTC	81
65276684	NTC_FAT10592	NTC	72
65276685	NTC_FAT10592	NTC	87
65276686	NTC_FAT10592	NTC	106
65276687	NTC_FAT10592	NTC	93
65276688	NTC_FAT10592	NTC	77
65276689	NTC_FAT10592	NTC	106
65276690	NTC_FAT10592	NTC	39
65276691	NTC_FAT10592	NTC	84
65276692	NTC_FAT10592	NTC	41
65276693	NTC_FAT10592	NTC	154
65276694	NTC_FAT10592	NTC	120
65276695	NTC_FAT10592	NTC	70
65276696	NTC_FAT10592	NTC	29
65276697	NTC_FAT10592	NTC	72
65276698	NTC_FAT10592	NTC	76
65276699	NTC_FAT10592	NTC	76
65276700	NTC_FAT10592	NTC	38
65276701	NTC_FAT10592	NTC	101
65276702	NTC_FAT10592	NTC	73
65276703	NTC_FAT10592	NTC	108
65276704	NTC_FAT10592	NTC	27
65276705	NTC_FAT10592	NTC	143
65276706	NTC_FAT10592	NTC	7
65276707	NTC_FAT10592	NTC	58
65276708	NTC_FAT10592	NTC	61
65276709	NTC_FAT10592	NTC	152
65276710	NTC_FAT10592	NTC	146
65276711	NTC_FAT10592	NTC	84
65276712	NTC_FAT10592	NTC	64
65276713	NTC_FAT10592	NTC	45
65276714	NTC_FAT10592	NTC	27
65276715	NTC_FAT10592	NTC	41
65276716	NTC_FAT10592	NTC	10
65276717	NTC_FAT10592	NTC	91
65276718	NTC_FAT10592	NTC	29
65276719	NTC_FAT10592	NTC	95
65276720	NTC_FAT10592	NTC	83
65276721	NTC_FAT10592	NTC	40
65276722	NTC_FAT10592	NTC	110
65276723	NTC_FAT10592	NTC	88
65276724	NTC_FAT10592	NTC	88
65276725	NTC_FAT10592	NTC	97
65276726	NTC_FAT10592	NTC	94
65276727	NTC_FAT10592	NTC	118
65276728	NTC_FAT10592	NTC	62
65276729	NTC_FAT10592	NTC	106
65276730	NTC_FAT10592	NTC	101
65276731	NTC_FAT10592	NTC	36
65276732	NTC_FAT10592	NTC	103
65276733	NTC_FAT10592	NTC	75
65276734	NTC_FAT10592	NTC	49
65276735	NTC_FAT10592	NTC	60
65276736	NTC_FAT10592	NTC	35
65276737	NTC_FAT10592	NTC	32
65276738	NTC_FAT10592	NTC	92
65276739	NTC_FAT10592	NTC	104
65276740	NTC_FAT10592	NTC	78
65276741	NTC_FAT10592	NTC	133
65276742	NTC_FAT10592	NTC	50
65276743	NTC_FAT10592	NTC	52
65276744	NTC_FAT10592	NTC	85
65276745	NTC_FAT10592	NTC	124
65276746	NTC_FAT10592	NTC	124
65276747	NTC_FAT10592	NTC	70
65276748	NTC_FAT10592	NTC	64
65276749	NTC_FAT10592	NTC	179
65276750	NTC_FAT10592	NTC	23
65276751	NTC_FAT10592	NTC	66
65276752	NTC_FAT10592	NTC	57
65276753	NTC_FAT10592	NTC	85
65276754	NTC_FAT10592	NTC	130
65276755	NTC_FAT10592	NTC	172
65276756	NTC_FAT10592	NTC	63
65276757	NTC_FAT10592	NTC	126
65276758	NTC_FAT10592	NTC	92
65276759	NTC_FAT10592	NTC	94
65276760	NTC_FAT10592	NTC	47
65276761	NTC_FAT10592	NTC	120
65276762	NTC_FAT10592	NTC	73
65276763	NTC_FAT10592	NTC	46
65276764	NTC_FAT10592	NTC	9
65276765	NTC_FAT10592	NTC	100
65276766	NTC_FAT10592	NTC	13
65276767	NTC_FAT10592	NTC	122
65276768	NTC_FAT10592	NTC	112
65276769	NTC_FAT10592	NTC	107
65276770	NTC_FAT10592	NTC	96
65276771	NTC_FAT10592	NTC	59
65276772	NTC_FAT10592	NTC	131
65276773	NTC_FAT10592	NTC	45
65276774	NTC_FAT10592	NTC	151
65276775	NTC_FAT10592	NTC	117
65276776	NTC_FAT10592	NTC	175
65276777	NTC_FAT10592	NTC	55
65276778	NTC_FAT10592	NTC	72
65276779	NTC_FAT10592	NTC	150
65276780	NTC_FAT10592	NTC	58
65276781	NTC_FAT10592	NTC	79
65276782	NTC_FAT10592	NTC	94
65276783	NTC_FAT10592	NTC	108
65276784	NTC_FAT10592	NTC	110
65276785	NTC_FAT10592	NTC	133
65276786	NTC_FAT10592	NTC	28
65276787	NTC_FAT10592	NTC	62
65276788	NTC_FAT10592	NTC	132
65276789	NTC_FAT10592	NTC	150
65276790	NTC_FAT10592	NTC	71
65276791	NTC_FAT10592	NTC	101
65276792	NTC_FAT10592	NTC	16
65276793	NTC_FAT10592	NTC	78
65276794	NTC_FAT10592	NTC	95
65276795	NTC_FAT10592	NTC	110
65276796	NTC_FAT10592	NTC	92
65276797	NTC_FAT10592	NTC	24
65276798	NTC_FAT10592	NTC	9
65276799	NTC_FAT10592	NTC	70
65276800	NTC_FAT10592	NTC	51
65276801	NTC_FAT10592	NTC	130
65276802	NTC_FAT10592	NTC	60
65276803	NTC_FAT10592	NTC	25
65276804	NTC_FAT10592	NTC	64
65276805	NTC_FAT10592	NTC	33
65276806	NTC_FAT10592	NTC	50
65276807	NTC_FAT10592	NTC	21
65276808	NTC_FAT10592	NTC	77
65276809	NTC_FAT10592	NTC	100
65276810	NTC_FAT10592	NTC	35
65276811	NTC_FAT10592	NTC	95
65276812	NTC_FAT10592	NTC	19
65276813	NTC_FAT10592	NTC	110
65276814	NTC_FAT10592	NTC	137
65276815	NTC_FAT10592	NTC	74
65276816	NTC_FAT10592	NTC	61
65276817	NTC_FAT10592	NTC	96
65276818	NTC_FAT10592	NTC	30
65276819	NTC_FAT10592	NTC	39
65276820	NTC_FAT10592	NTC	51
65276821	NTC_FAT10592	NTC	81
65276822	NTC_FAT10592	NTC	109
65276823	NTC_FAT10592	NTC	97
65276824	NTC_FAT10592	NTC	85
65276825	NTC_FAT10592	NTC	89
65276826	NTC_FAT10592	NTC	97
65276827	NTC_FAT10592	NTC	97
65276828	NTC_FAT10592	NTC	67
65276829	NTC_FAT10592	NTC	107
65276830	NTC_FAT10592	NTC	101
65276831	NTC_FAT10592	NTC	142
65276832	NTC_FAT10592	NTC	62
65276833	NTC_FAT10592	NTC	88
65276834	NTC_FAT10592	NTC	97
65276835	NTC_FAT10592	NTC	78
65276836	NTC_FAT10592	NTC	50
65276837	NTC_FAT10592	NTC	109
65276838	NTC_FAT10592	NTC	45
65276839	NTC_FAT10592	NTC	130
65276840	NTC_FAT10592	NTC	104
65276841	NTC_FAT10592	NTC	229
65276842	NTC_FAT10592	NTC	99
65276843	NTC_FAT10592	NTC	51
65276844	NTC_FAT10592	NTC	190
65276845	NTC_FAT10592	NTC	148
65276846	NTC_FAT10592	NTC	105
65276847	NTC_FAT10592	NTC	45
65276848	NTC_FAT10592	NTC	78
65276849	NTC_FAT10592	NTC	46
65276850	NTC_FAT10592	NTC	97
65276851	NTC_FAT10592	NTC	40
65276852	NTC_FAT10592	NTC	28
65276853	NTC_FAT10592	NTC	129
65276854	NTC_FAT10592	NTC	80
65276855	NTC_FAT10592	NTC	155
65276856	NTC_FAT10592	NTC	62
65276857	NTC_FAT10592	NTC	74
65276858	NTC_FAT10592	NTC	63
65276859	NTC_FAT10592	NTC	110
65276860	NTC_FAT10592	NTC	49
65276861	NTC_FAT10592	NTC	57
65276862	NTC_FAT10592	NTC	59
65276863	NTC_FAT10592	NTC	93
65276864	NTC_FAT10592	NTC	48
65276865	NTC_FAT10592	NTC	127
65276866	NTC_FAT10592	NTC	63
65276867	NTC_FAT10592	NTC	25
65276868	NTC_FAT10592	NTC	55
65276869	NTC_FAT10592	NTC	93
65276870	NTC_FAT10592	NTC	91
65276871	NTC_FAT10592	NTC	113
65276872	NTC_FAT10592	NTC	126
65276873	NTC_FAT10592	NTC	91
65276874	NTC_FAT10592	NTC	56
65276875	NTC_FAT10592	NTC	42
65276876	NTC_FAT10592	NTC	23
65276877	NTC_FAT10592	NTC	163
65276878	NTC_FAT10592	NTC	42
65276879	NTC_FAT10592	NTC	89
65276880	NTC_FAT10592	NTC	28
65276881	NTC_FAT10592	NTC	71
65276882	NTC_FAT10592	NTC	142
65276883	NTC_FAT10592	NTC	26
65276884	NTC_FAT10592	NTC	103
65276885	NTC_FAT10592	NTC	155
65276886	NTC_FAT10592	NTC	84
65276887	NTC_FAT10592	NTC	81
65276888	NTC_FAT10592	NTC	82
65276889	NTC_FAT10592	NTC	86
65276890	NTC_FAT10592	NTC	80
65276891	NTC_FAT10592	NTC	40
65276892	NTC_FAT10592	NTC	21
65276893	NTC_FAT10592	NTC	68
65276894	NTC_FAT10592	NTC	66
65276895	NTC_FAT10592	NTC	86
65276896	NTC_FAT10592	NTC	103
65276897	NTC_FAT10592	NTC	120
65276898	NTC_FAT10592	NTC	59
65276899	NTC_FAT10592	NTC	55
65276900	NTC_FAT10592	NTC	93
65276901	NTC_FAT10592	NTC	44
65276902	NTC_FAT10592	NTC	63
65276903	NTC_FAT10592	NTC	42
65276904	NTC_FAT10592	NTC	50
65276905	NTC_FAT10592	NTC	84
65276906	NTC_FAT10592	NTC	67
65276907	NTC_FAT10592	NTC	65
65276908	NTC_FAT10592	NTC	61
65276909	NTC_FAT10592	NTC	106
65276910	NTC_FAT10592	NTC	46
65276911	NTC_FAT10592	NTC	68
65276912	NTC_FAT10592	NTC	149
65276913	NTC_FAT10592	NTC	38
65276914	NTC_FAT10592	NTC	105
65276915	NTC_FAT10592	NTC	141
65276916	NTC_FAT10592	NTC	88
65276917	NTC_FAT10592	NTC	78
65276918	NTC_FAT10592	NTC	85
65276919	NTC_FAT10592	NTC	49
65276920	NTC_FAT10592	NTC	29
65276921	NTC_FAT10592	NTC	134
65276922	NTC_FAT10592	NTC	47
65276923	NTC_FAT10592	NTC	48
65276924	NTC_FAT10592	NTC	56
65276925	NTC_FAT10592	NTC	158
65276926	NTC_FAT10592	NTC	78
65276927	NTC_FAT10592	NTC	45
65276928	NTC_FAT10592	NTC	99
65276929	NTC_FAT10592	NTC	73
65276930	NTC_FAT10592	NTC	47
65276931	NTC_FAT10592	NTC	59
65276932	NTC_FAT10592	NTC	74
65276933	NTC_FAT10592	NTC	62
65276934	NTC_FAT10592	NTC	85
65276935	NTC_FAT10592	NTC	87
65276936	NTC_FAT10592	NTC	168
65276937	NTC_FAT10592	NTC	78
65276938	NTC_FAT10592	NTC	30
65276939	NTC_FAT10592	NTC	125
65276940	NTC_FAT10592	NTC	148
65276941	NTC_FAT10592	NTC	45
65276942	NTC_FAT10592	NTC	66
65276943	NTC_FAT10592	NTC	83
65276944	NTC_FAT10592	NTC	33
65276945	NTC_FAT10592	NTC	81
65276946	NTC_FAT10592	NTC	60
65276947	NTC_FAT10592	NTC	139
65276948	NTC_FAT10592	NTC	22
65276949	NTC_FAT10592	NTC	29
65276950	NTC_FAT10592	NTC	142
65276951	NTC_FAT10592	NTC	94
65276952	NTC_FAT10592	NTC	43
65276953	NTC_FAT10592	NTC	87
65276954	NTC_FAT10592	NTC	78
65276955	NTC_FAT10592	NTC	40
65276956	NTC_FAT10592	NTC	26
65276957	NTC_FAT10592	NTC	76
65276958	NTC_FAT10592	NTC	51
65276959	NTC_FAT10592	NTC	47
65276960	NTC_FAT10592	NTC	99
65276961	NTC_FAT10592	NTC	71
65276962	NTC_FAT10592	NTC	57
65276963	NTC_FAT10592	NTC	68
65276964	NTC_FAT10592	NTC	77
65276965	NTC_FAT10592	NTC	67
65276966	NTC_FAT10592	NTC	81
65276967	NTC_FAT10592	NTC	29
65276968	NTC_FAT10592	NTC	127
65276969	NTC_FAT10592	NTC	61
65276970	NTC_FAT10592	NTC	121
65276971	NTC_FAT10592	NTC	25
65276972	NTC_FAT10592	NTC	68
65276973	NTC_FAT10592	NTC	35
65276974	NTC_FAT10592	NTC	66
65276975	NTC_FAT10592	NTC	144
65276976	NTC_FAT10592	NTC	86
65276977	NTC_FAT10592	NTC	58
65276978	NTC_FAT10592	NTC	137
65276979	NTC_FAT10592	NTC	151
65276980	NTC_FAT10592	NTC	147
65276981	NTC_FAT10592	NTC	59
65276982	NTC_FAT10592	NTC	171
65276983	NTC_FAT10592	NTC	128
65276984	NTC_FAT10592	NTC	126
65276985	NTC_FAT10592	NTC	56
65276986	NTC_FAT10592	NTC	122
65276987	NTC_FAT10592	NTC	55
65276988	NTC_FAT10592	NTC	109
65276989	NTC_FAT10592	NTC	29
65276990	NTC_FAT10592	NTC	88
65276991	NTC_FAT10592	NTC	37
65276992	NTC_FAT10592	NTC	136
65276993	NTC_FAT10592	NTC	47
65276994	NTC_FAT10592	NTC	52
65276995	NTC_FAT10592	NTC	75
65276996	NTC_FAT10592	NTC	119
65276997	NTC_FAT10592	NTC	91
65276998	NTC_FAT10592	NTC	86
65276999	NTC_FAT10592	NTC	30
65277000	NTC_FAT10592	NTC	73
65277001	NTC_FAT10592	NTC	81
65277002	NTC_FAT10592	NTC	204
65277003	NTC_FAT10592	NTC	83
65277004	NTC_FAT10592	NTC	24
65277005	NTC_FAT10592	NTC	53
65277006	NTC_FAT10592	NTC	87
65277007	NTC_FAT10592	NTC	101
65277008	NTC_FAT10592	NTC	137
65277009	NTC_FAT10592	NTC	88
65277010	NTC_FAT10592	NTC	100
65277011	NTC_FAT10592	NTC	174
65277012	NTC_FAT10592	NTC	40
65277013	NTC_FAT10592	NTC	148
65277014	NTC_FAT10592	NTC	182
65277015	NTC_FAT10592	NTC	59
65277016	NTC_FAT10592	NTC	213
65277017	NTC_FAT10592	NTC	82
65277018	NTC_FAT10592	NTC	89
65277019	NTC_FAT10592	NTC	91
65277020	NTC_FAT10592	NTC	72
65277021	NTC_FAT10592	NTC	36
65277022	NTC_FAT10592	NTC	66
65277023	NTC_FAT10592	NTC	118
65277024	NTC_FAT10592	NTC	70
65277025	NTC_FAT10592	NTC	96
65277026	NTC_FAT10592	NTC	45
65277027	NTC_FAT10592	NTC	66
65277028	NTC_FAT10592	NTC	43
65277029	NTC_FAT10592	NTC	81
65277030	NTC_FAT10592	NTC	62
65277031	NTC_FAT10592	NTC	54
65277032	NTC_FAT10592	NTC	156
65277033	NTC_FAT10592	NTC	36
65277034	NTC_FAT10592	NTC	94
65277035	NTC_FAT10592	NTC	55
65277036	NTC_FAT10592	NTC	147
65277037	NTC_FAT10592	NTC	106
65277038	NTC_FAT10592	NTC	29
65277039	NTC_FAT10592	NTC	118
65277040	NTC_FAT10592	NTC	41
65277041	NTC_FAT10592	NTC	205
65277042	NTC_FAT10592	NTC	54
65277043	NTC_FAT10592	NTC	137
65277044	NTC_FAT10592	NTC	69
65277045	NTC_FAT10592	NTC	69
65277046	NTC_FAT10592	NTC	55
65277047	NTC_FAT10592	NTC	36
65277048	NTC_FAT10592	NTC	87
65277049	NTC_FAT10592	NTC	108
65277050	NTC_FAT10592	NTC	41
65277051	NTC_FAT10592	NTC	116
65277052	NTC_FAT10592	NTC	63
65277053	NTC_FAT10592	NTC	70
65277054	NTC_FAT10592	NTC	48
65277055	NTC_FAT10592	NTC	116
65277056	NTC_FAT10592	NTC	47
65277057	NTC_FAT10592	NTC	149
65277058	NTC_FAT10592	NTC	42
65277059	NTC_FAT10592	NTC	83
65277060	NTC_FAT10592	NTC	113
65277061	NTC_FAT10592	NTC	53
65277062	NTC_FAT10592	NTC	119
65277063	NTC_FAT10592	NTC	116
65277064	NTC_FAT10592	NTC	59
65277065	NTC_FAT10592	NTC	51
65277066	NTC_FAT10592	NTC	84
65277067	NTC_FAT10592	NTC	62
65277068	NTC_FAT10592	NTC	15
65277069	NTC_FAT10592	NTC	80
65277070	NTC_FAT10592	NTC	90
65277071	NTC_FAT10592	NTC	110
65277072	NTC_FAT10592	NTC	71
65277073	NTC_FAT10592	NTC	28
65277074	NTC_FAT10592	NTC	73
65277075	NTC_FAT10592	NTC	113
65277076	NTC_FAT10592	NTC	45
65277077	NTC_FAT10592	NTC	51
65277078	NTC_FAT10592	NTC	76
65277079	NTC_FAT10592	NTC	202
65277080	NTC_FAT10592	NTC	65
65277081	NTC_FAT10592	NTC	40
65277082	NTC_FAT10592	NTC	69
65277083	NTC_FAT10592	NTC	39
65277084	NTC_FAT10592	NTC	36
65277085	NTC_FAT10592	NTC	34
65277086	NTC_FAT10592	NTC	126
65277087	NTC_FAT10592	NTC	152
65277088	NTC_FAT10592	NTC	82
65277089	NTC_FAT10592	NTC	41
65277090	NTC_FAT10592	NTC	99
65277091	NTC_FAT10592	NTC	56
65277092	NTC_FAT10592	NTC	133
65277093	NTC_FAT10592	NTC	186
65277094	NTC_FAT10592	NTC	48
65277095	NTC_FAT10592	NTC	115
65277096	NTC_FAT10592	NTC	38
65277097	NTC_FAT10592	NTC	188
65277098	NTC_FAT10592	NTC	46
65277099	NTC_FAT10592	NTC	107
65277100	NTC_FAT10592	NTC	27
65277101	NTC_FAT10592	NTC	55
65277102	NTC_FAT10592	NTC	53
65277103	NTC_FAT10592	NTC	74
65277104	NTC_FAT10592	NTC	113
65277105	NTC_FAT10592	NTC	28
65277106	NTC_FAT10592	NTC	113
65277107	NTC_FAT10592	NTC	66
65277108	NTC_FAT10592	NTC	161
65277109	NTC_FAT10592	NTC	104
65277110	NTC_FAT10592	NTC	55
65277111	NTC_FAT10592	NTC	56
65277112	NTC_FAT10592	NTC	97
65277113	NTC_FAT10592	NTC	90
65277114	NTC_FAT10592	NTC	103
65277115	NTC_FAT10592	NTC	97
65277116	NTC_FAT10592	NTC	34
65277117	NTC_FAT10592	NTC	21
65277118	NTC_FAT10592	NTC	55
65277119	NTC_FAT10592	NTC	118
65277120	NTC_FAT10592	NTC	90
65277121	NTC_FAT10592	NTC	190
65277122	NTC_FAT10592	NTC	63
65277123	NTC_FAT10592	NTC	37
65277124	NTC_FAT10592	NTC	70
65277125	NTC_FAT10592	NTC	90
65277126	NTC_FAT10592	NTC	47
65277127	NTC_FAT10592	NTC	75
65277128	NTC_FAT10592	NTC	128
65277129	NTC_FAT10592	NTC	92
65277130	NTC_FAT10592	NTC	78
65277131	NTC_FAT10592	NTC	14
65277132	NTC_FAT10592	NTC	55
65277133	NTC_FAT10592	NTC	36
65277134	NTC_FAT10592	NTC	110
65277135	NTC_FAT10592	NTC	45
65277136	NTC_FAT10592	NTC	27
65277137	NTC_FAT10592	NTC	44
65277138	NTC_FAT10592	NTC	102
65277139	NTC_FAT10592	NTC	114
65277140	NTC_FAT10592	NTC	115
65277141	NTC_FAT10592	NTC	73
65277142	NTC_FAT10592	NTC	34
65277143	NTC_FAT10592	NTC	45
65277144	NTC_FAT10592	NTC	61
65277145	NTC_FAT10592	NTC	99
65277146	NTC_FAT10592	NTC	39
65277147	NTC_FAT10592	NTC	192
65277148	NTC_FAT10592	NTC	62
65277149	NTC_FAT10592	NTC	20
65277150	NTC_FAT10592	NTC	95
65277151	NTC_FAT10592	NTC	80
65277152	NTC_FAT10592	NTC	78
65277153	NTC_FAT10592	NTC	106
65277154	NTC_FAT10592	NTC	55
65277155	NTC_FAT10592	NTC	103
65277156	NTC_FAT10592	NTC	149
65277157	NTC_FAT10592	NTC	116
65277158	NTC_FAT10592	NTC	20
65277159	NTC_FAT10592	NTC	22
65277160	NTC_FAT10592	NTC	61
65277161	NTC_FAT10592	NTC	25
65277162	NTC_FAT10592	NTC	65
65277163	NTC_FAT10592	NTC	91
65277164	NTC_FAT10592	NTC	45
65277165	NTC_FAT10592	NTC	63
65277166	NTC_FAT10592	NTC	27
65277167	NTC_FAT10592	NTC	53
65277168	NTC_FAT10592	NTC	57
65277169	NTC_FAT10592	NTC	50
65277170	NTC_FAT10592	NTC	86
65277171	NTC_FAT10592	NTC	147
65277172	NTC_FAT10592	NTC	89
65277173	NTC_FAT10592	NTC	46
65277174	NTC_FAT10592	NTC	47
65277175	NTC_FAT10592	NTC	36
65277176	NTC_FAT10592	NTC	114
65277177	NTC_FAT10592	NTC	47
65277178	NTC_FAT10592	NTC	65
65277179	NTC_FAT10592	NTC	31
65277180	NTC_FAT10592	NTC	42
65277181	NTC_FAT10592	NTC	102
65277182	NTC_FAT10592	NTC	26
65277183	NTC_FAT10592	NTC	119
65277184	NTC_FAT10592	NTC	61
65277185	NTC_FAT10592	NTC	74
65277186	NTC_FAT10592	NTC	47
65277187	NTC_FAT10592	NTC	93
65277188	NTC_FAT10592	NTC	74
65277189	NTC_FAT10592	NTC	105
65277190	NTC_FAT10592	NTC	47
65277191	NTC_FAT10592	NTC	59
65277192	NTC_FAT10592	NTC	51
65277193	NTC_FAT10592	NTC	130
65277194	NTC_FAT10592	NTC	253
65277195	NTC_FAT10592	NTC	83
65277196	NTC_FAT10592	NTC	193
65277197	NTC_FAT10592	NTC	50
65277198	NTC_FAT10592	NTC	52
65277199	NTC_FAT10592	NTC	108
65277200	NTC_FAT10592	NTC	108
65277201	NTC_FAT10592	NTC	146
65277202	NTC_FAT10592	NTC	79
65277203	NTC_FAT10592	NTC	70
65277204	NTC_FAT10592	NTC	117
65277205	NTC_FAT10592	NTC	53
65277206	NTC_FAT10592	NTC	48
65277207	NTC_FAT10592	NTC	20
65277208	NTC_FAT10592	NTC	111
65277209	NTC_FAT10592	NTC	62
65277210	NTC_FAT10592	NTC	94
65277211	NTC_FAT10592	NTC	98
65277212	NTC_FAT10592	NTC	78
65277213	NTC_FAT10592	NTC	66
65277214	NTC_FAT10592	NTC	145
65277215	NTC_FAT10592	NTC	33
65277216	NTC_FAT10592	NTC	31
65277217	NTC_FAT10592	NTC	55
65277218	NTC_FAT10592	NTC	65
65277219	NTC_FAT10592	NTC	143
65277220	NTC_FAT10592	NTC	89
65277221	NTC_FAT10592	NTC	52
65277222	NTC_FAT10592	NTC	101
65277223	NTC_FAT10592	NTC	99
65277224	NTC_FAT10592	NTC	52
65277225	NTC_FAT10592	NTC	99
65277226	NTC_FAT10592	NTC	45
65277227	NTC_FAT10592	NTC	106
65277228	NTC_FAT10592	NTC	127
65277229	NTC_FAT10592	NTC	120
65277230	NTC_FAT10592	NTC	105
65277231	NTC_FAT10592	NTC	58
65277232	NTC_FAT10592	NTC	45
65277233	NTC_FAT10592	NTC	54
65277234	NTC_FAT10592	NTC	56
65277235	NTC_FAT10592	NTC	37
65277236	NTC_FAT10592	NTC	128
65277237	NTC_FAT10592	NTC	180
65277238	NTC_FAT10592	NTC	58
65277239	NTC_FAT10592	NTC	24
65277240	NTC_FAT10592	NTC	78
65277241	NTC_FAT10592	NTC	139
65277242	NTC_FAT10592	NTC	47
65277243	NTC_FAT10592	NTC	83
65277244	NTC_FAT10592	NTC	94
65277245	NTC_FAT10592	NTC	75
65277246	NTC_FAT10592	NTC	49
65277247	NTC_FAT10592	NTC	27
65277248	NTC_FAT10592	NTC	84
65277249	NTC_FAT10592	NTC	73
65277250	NTC_FAT10592	NTC	173
65277251	NTC_FAT10592	NTC	138
65277252	NTC_FAT10592	NTC	76
65277253	NTC_FAT10592	NTC	149
65277254	NTC_FAT10592	NTC	72
65277255	NTC_FAT10592	NTC	103
65277256	NTC_FAT10592	NTC	55
65277257	NTC_FAT10592	NTC	156
65277258	NTC_FAT10592	NTC	80
65277259	NTC_FAT10592	NTC	93
65277260	NTC_FAT10592	NTC	74
65277261	NTC_FAT10592	NTC	38
65277262	NTC_FAT10592	NTC	211
65277263	NTC_FAT10592	NTC	47
65277264	NTC_FAT10592	NTC	89
65277265	NTC_FAT10592	NTC	75
65277266	NTC_FAT10592	NTC	35
65277267	NTC_FAT10592	NTC	110
65277268	NTC_FAT10592	NTC	155
65277269	NTC_FAT10592	NTC	168
65277270	NTC_FAT10592	NTC	126
65277271	NTC_FAT10592	NTC	56
65277272	NTC_FAT10592	NTC	53
65277273	NTC_FAT10592	NTC	101
65277274	NTC_FAT10592	NTC	31
65277275	NTC_FAT10592	NTC	46
65277276	NTC_FAT10592	NTC	124
65277277	NTC_FAT10592	NTC	98
65277278	NTC_FAT10592	NTC	41
65277279	NTC_FAT10592	NTC	39
65277280	NTC_FAT10592	NTC	76
65277281	NTC_FAT10592	NTC	76
65277282	NTC_FAT10592	NTC	53
65277283	NTC_FAT10592	NTC	106
65277284	NTC_FAT10592	NTC	77
65277285	NTC_FAT10592	NTC	23
65277286	NTC_FAT10592	NTC	61
65277287	NTC_FAT10592	NTC	95
65277288	NTC_FAT10592	NTC	84
65277289	NTC_FAT10592	NTC	42
65277290	NTC_FAT10592	NTC	51
65277291	NTC_FAT10592	NTC	34
65277292	NTC_FAT10592	NTC	61
65277293	NTC_FAT10592	NTC	41
65277294	NTC_FAT10592	NTC	103
65277295	NTC_FAT10592	NTC	104
65277296	NTC_FAT10592	NTC	76
65277297	NTC_FAT10592	NTC	116
65277298	NTC_FAT10592	NTC	69
65277299	NTC_FAT10592	NTC	77
65277300	NTC_FAT10592	NTC	10
65277301	NTC_FAT10592	NTC	89
65277302	NTC_FAT10592	NTC	131
65277303	NTC_FAT10592	NTC	46
65277304	NTC_FAT10592	NTC	77
65277305	NTC_FAT10592	NTC	116
65277306	NTC_FAT10592	NTC	74
65277307	NTC_FAT10592	NTC	75
65277308	NTC_FAT10592	NTC	117
65277309	NTC_FAT10592	NTC	53
65277310	NTC_FAT10592	NTC	103
65277311	NTC_FAT10592	NTC	93
65277312	NTC_FAT10592	NTC	108
65277313	NTC_FAT10592	NTC	80
65277314	NTC_FAT10592	NTC	69
65277315	NTC_FAT10592	NTC	156
65277316	NTC_FAT10592	NTC	167
65277317	NTC_FAT10592	NTC	107
65277318	NTC_FAT10592	NTC	109
65277319	NTC_FAT10592	NTC	35
65277320	NTC_FAT10592	NTC	54
65277321	NTC_FAT10592	NTC	74
65277322	NTC_FAT10592	NTC	61
65277323	NTC_FAT10592	NTC	128
65277324	NTC_FAT10592	NTC	33
65277325	NTC_FAT10592	NTC	106
65277326	NTC_FAT10592	NTC	89
65277327	NTC_FAT10592	NTC	128
65277328	NTC_FAT10592	NTC	192
65277329	NTC_FAT10592	NTC	119
65277330	NTC_FAT10592	NTC	60
65277331	NTC_FAT10592	NTC	149
65277332	NTC_FAT10592	NTC	122
65277333	NTC_FAT10592	NTC	161
65277334	NTC_FAT10592	NTC	90
65277335	NTC_FAT10592	NTC	169
65277336	NTC_FAT10592	NTC	54
65277337	NTC_FAT10592	NTC	70
65277338	NTC_FAT10592	NTC	140
65277339	NTC_FAT10592	NTC	70
65277340	NTC_FAT10592	NTC	94
65277341	NTC_FAT10592	NTC	116
65277342	NTC_FAT10592	NTC	139
65277343	NTC_FAT10592	NTC	90
65277344	NTC_FAT10592	NTC	64
65277345	NTC_FAT10592	NTC	48
65277346	NTC_FAT10592	NTC	36
65277347	NTC_FAT10592	NTC	115
65277348	NTC_FAT10592	NTC	33
65277349	NTC_FAT10592	NTC	91
65277350	NTC_FAT10592	NTC	84
65277351	NTC_FAT10592	NTC	66
65277352	NTC_FAT10592	NTC	78
65277353	NTC_FAT10592	NTC	45
65277354	NTC_FAT10592	NTC	185
65277355	NTC_FAT10592	NTC	33
65277356	NTC_FAT10592	NTC	66
65277357	NTC_FAT10592	NTC	96
65277358	NTC_FAT10592	NTC	122
65277359	NTC_FAT10592	NTC	120
65277360	NTC_FAT10592	NTC	66
65277361	NTC_FAT10592	NTC	83
65277362	NTC_FAT10592	NTC	80
65277363	NTC_FAT10592	NTC	83
65277364	NTC_FAT10592	NTC	32
65277365	NTC_FAT10592	NTC	47
65277366	NTC_FAT10592	NTC	25
65277367	NTC_FAT10592	NTC	111
65277368	NTC_FAT10592	NTC	53
65277369	NTC_FAT10592	NTC	59
65277370	NTC_FAT10592	NTC	42
65277371	NTC_FAT10592	NTC	94
65277372	NTC_FAT10592	NTC	120
65277373	NTC_FAT10592	NTC	37
65277374	NTC_FAT10592	NTC	76
65277375	NTC_FAT10592	NTC	86
65277376	NTC_FAT10592	NTC	81
65277377	NTC_FAT10592	NTC	76
65277378	NTC_FAT10592	NTC	84
65277379	NTC_FAT10592	NTC	141
65277380	NTC_FAT10592	NTC	103
65277381	NTC_FAT10592	NTC	49
65277382	NTC_FAT10592	NTC	93
65277383	NTC_FAT10592	NTC	71
65277384	NTC_FAT10592	NTC	73
65277385	NTC_FAT10592	NTC	49
65277386	NTC_FAT10592	NTC	37
65277387	NTC_FAT10592	NTC	180
65277388	NTC_FAT10592	NTC	86
65277389	NTC_FAT10592	NTC	173
65277390	NTC_FAT10592	NTC	40
65277391	NTC_FAT10592	NTC	61
65277392	NTC_FAT10592	NTC	145
65277393	NTC_FAT10592	NTC	28
65277394	NTC_FAT10592	NTC	89
65277395	NTC_FAT10592	NTC	75
65277396	NTC_FAT10592	NTC	133
65277397	NTC_FAT10592	NTC	102
65277398	NTC_FAT10592	NTC	47
65277399	NTC_FAT10592	NTC	86
65277400	NTC_FAT10592	NTC	103
65277401	NTC_FAT10592	NTC	65
65277402	NTC_FAT10592	NTC	119
65277403	NTC_FAT10592	NTC	36
65277404	NTC_FAT10592	NTC	162
65277405	NTC_FAT10592	NTC	47
65277406	NTC_FAT10592	NTC	114
65277407	NTC_FAT10592	NTC	59
65277408	NTC_FAT10592	NTC	62
65277409	NTC_FAT10592	NTC	78
65277410	NTC_FAT10592	NTC	52
65277411	NTC_FAT10592	NTC	121
65277412	NTC_FAT10592	NTC	113
65277413	NTC_FAT10592	NTC	19
65277414	NTC_FAT10592	NTC	115
65277415	NTC_FAT10592	NTC	126
65277416	NTC_FAT10592	NTC	126
65277417	NTC_FAT10592	NTC	94
65277418	NTC_FAT10592	NTC	56
65277419	NTC_FAT10592	NTC	63
65277420	NTC_FAT10592	NTC	81
65277421	NTC_FAT10592	NTC	107
65277422	NTC_FAT10592	NTC	80
65277423	NTC_FAT10592	NTC	43
65277424	NTC_FAT10592	NTC	135
65277425	NTC_FAT10592	NTC	63
65277426	NTC_FAT10592	NTC	99
65277427	NTC_FAT10592	NTC	75
65277428	NTC_FAT10592	NTC	41
65277429	NTC_FAT10592	NTC	82
65277430	NTC_FAT10592	NTC	57
65277431	NTC_FAT10592	NTC	49
65277432	NTC_FAT10592	NTC	45
65277433	NTC_FAT10592	NTC	160
65277434	NTC_FAT10592	NTC	115
65277435	NTC_FAT10592	NTC	122
65277436	NTC_FAT10592	NTC	149
65277437	NTC_FAT10592	NTC	48
65277438	NTC_FAT10592	NTC	77
65277439	NTC_FAT10592	NTC	50
65277440	NTC_FAT10592	NTC	87
65277441	NTC_FAT10592	NTC	89
65277442	NTC_FAT10592	NTC	35
65277443	NTC_FAT10592	NTC	35
65277444	NTC_FAT10592	NTC	80
65277445	NTC_FAT10592	NTC	96
65277446	NTC_FAT10592	NTC	69
65277447	NTC_FAT10592	NTC	46
65277448	NTC_FAT10592	NTC	56
65277449	NTC_FAT10592	NTC	82
65277450	NTC_FAT10592	NTC	15
65277451	NTC_FAT10592	NTC	114
65277452	NTC_FAT10592	NTC	162
65277453	NTC_FAT10592	NTC	44
65277454	NTC_FAT10592	NTC	42
65277455	NTC_FAT10592	NTC	59
65277456	NTC_FAT10592	NTC	101
65277457	NTC_FAT10592	NTC	23
65277458	NTC_FAT10592	NTC	128
65277459	NTC_FAT10592	NTC	118
65277460	NTC_FAT10592	NTC	104
65277461	NTC_FAT10592	NTC	85
65277462	NTC_FAT10592	NTC	56
65277463	NTC_FAT10592	NTC	38
65277464	NTC_FAT10592	NTC	19
65277465	NTC_FAT10592	NTC	105
65277466	NTC_FAT10592	NTC	77
65277467	NTC_FAT10592	NTC	69
65277468	NTC_FAT10592	NTC	181
65277469	NTC_FAT10592	NTC	104
65277470	NTC_FAT10592	NTC	81
65277471	NTC_FAT10592	NTC	74
65277472	NTC_FAT10592	NTC	126
65277473	NTC_FAT10592	NTC	31
65277474	NTC_FAT10592	NTC	52
65277475	NTC_FAT10592	NTC	74
65277476	NTC_FAT10592	NTC	59
65277477	NTC_FAT10592	NTC	90
65277478	NTC_FAT10592	NTC	77
65277479	NTC_FAT10592	NTC	20
65277480	NTC_FAT10592	NTC	83
65277481	NTC_FAT10592	NTC	67
65277482	NTC_FAT10592	NTC	40
65277483	NTC_FAT10592	NTC	58
65277484	NTC_FAT10592	NTC	44
65277485	NTC_FAT10592	NTC	69
65277486	NTC_FAT10592	NTC	140
65277487	NTC_FAT10592	NTC	32
65277488	NTC_FAT10592	NTC	158
65277489	NTC_FAT10592	NTC	86
65277490	NTC_FAT10592	NTC	132
65277491	NTC_FAT10592	NTC	103
65277492	NTC_FAT10592	NTC	78
65277493	NTC_FAT10592	NTC	86
65277494	NTC_FAT10592	NTC	55
65277495	NTC_FAT10592	NTC	67
65277496	NTC_FAT10592	NTC	82
65277497	NTC_FAT10592	NTC	100
65277498	NTC_FAT10592	NTC	83
65277499	NTC_FAT10592	NTC	119
65277500	NTC_FAT10592	NTC	103
65277501	NTC_FAT10592	NTC	62
65277502	NTC_FAT10592	NTC	67
65277503	NTC_FAT10592	NTC	108
65277504	NTC_FAT10592	NTC	45
65277505	NTC_FAT10592	NTC	65
65277506	NTC_FAT10592	NTC	21
65277507	NTC_FAT10592	NTC	80
65277508	NTC_FAT10592	NTC	55
65277509	NTC_FAT10592	NTC	66
65277510	NTC_FAT10592	NTC	71
65277511	NTC_FAT10592	NTC	30
65277512	NTC_FAT10592	NTC	60
65277513	NTC_FAT10592	NTC	103
65277514	NTC_FAT10592	NTC	42
65277515	NTC_FAT10592	NTC	127
65277516	NTC_FAT10592	NTC	38
65277517	NTC_FAT10592	NTC	61
65277518	NTC_FAT10592	NTC	114
65277519	NTC_FAT10592	NTC	73
65277520	NTC_FAT10592	NTC	82
65277521	NTC_FAT10592	NTC	101
65277522	NTC_FAT10592	NTC	123
65277523	NTC_FAT10592	NTC	61
65277524	NTC_FAT10592	NTC	67
65277525	NTC_FAT10592	NTC	81
65277526	NTC_FAT10592	NTC	46
65277527	NTC_FAT10592	NTC	127
65277528	NTC_FAT10592	NTC	134
65277529	NTC_FAT10592	NTC	59
65277530	NTC_FAT10592	NTC	46
65277531	NTC_FAT10592	NTC	14
65277532	NTC_FAT10592	NTC	129
65277533	NTC_FAT10592	NTC	85
65277534	NTC_FAT10592	NTC	62
65277535	NTC_FAT10592	NTC	74
65277536	NTC_FAT10592	NTC	109
65277537	NTC_FAT10592	NTC	68
65277538	NTC_FAT10592	NTC	182
65277539	NTC_FAT10592	NTC	149
65277540	NTC_FAT10592	NTC	8
65277541	NTC_FAT10592	NTC	52
65277542	NTC_FAT10592	NTC	204
65277543	NTC_FAT10592	NTC	82
65277544	NTC_FAT10592	NTC	52
65277545	NTC_FAT10592	NTC	70
65277546	NTC_FAT10592	NTC	35
65277547	NTC_FAT10592	NTC	93
65277548	NTC_FAT10592	NTC	54
65277549	NTC_FAT10592	NTC	111
65277550	NTC_FAT10592	NTC	60
65277551	NTC_FAT10592	NTC	38
65277552	NTC_FAT10592	NTC	74
65277553	NTC_FAT10592	NTC	126
65277554	NTC_FAT10592	NTC	87
65277555	NTC_FAT10592	NTC	105
65277556	NTC_FAT10592	NTC	33
65277557	NTC_FAT10592	NTC	84
65277558	NTC_FAT10592	NTC	73
65277559	NTC_FAT10592	NTC	54
65277560	NTC_FAT10592	NTC	45
65277561	NTC_FAT10592	NTC	56
65277562	NTC_FAT10592	NTC	83
65277563	NTC_FAT10592	NTC	99
65277564	NTC_FAT10592	NTC	79
65277565	NTC_FAT10592	NTC	88
65277566	NTC_FAT10592	NTC	77
65277567	NTC_FAT10592	NTC	79
65277568	NTC_FAT10592	NTC	91
65277569	NTC_FAT10592	NTC	31
65277570	NTC_FAT10592	NTC	49
65277571	NTC_FAT10592	NTC	62
65277572	NTC_FAT10592	NTC	68
65277573	NTC_FAT10592	NTC	94
65277574	NTC_FAT10592	NTC	96
65277575	NTC_FAT10592	NTC	43
65277576	NTC_FAT10592	NTC	126
65277577	NTC_FAT10592	NTC	67
65277578	NTC_FAT10592	NTC	37
65277579	NTC_FAT10592	NTC	65
65277580	NTC_FAT10592	NTC	128
65277581	NTC_FAT10592	NTC	79
65277582	NTC_FAT10592	NTC	112
65277583	NTC_FAT10592	NTC	138
65277584	NTC_FAT10592	NTC	75
65277585	NTC_FAT10592	NTC	39
65277586	NTC_FAT10592	NTC	28
65277587	NTC_FAT10592	NTC	44
65277588	NTC_FAT10592	NTC	65
65277589	NTC_FAT10592	NTC	21
65277590	NTC_FAT10592	NTC	93
65277591	NTC_FAT10592	NTC	126
65277592	NTC_FAT10592	NTC	94
65277593	NTC_FAT10592	NTC	58
65277594	NTC_FAT10592	NTC	65
65277595	NTC_FAT10592	NTC	87
65277596	NTC_FAT10592	NTC	73
65277597	NTC_FAT10592	NTC	60
65277598	NTC_FAT10592	NTC	109
65277599	NTC_FAT10592	NTC	86
65277600	NTC_FAT10592	NTC	41
65277601	NTC_FAT10592	NTC	99
65277602	NTC_FAT10592	NTC	68
65277603	NTC_FAT10592	NTC	52
65277604	NTC_FAT10592	NTC	121
65277605	NTC_FAT10592	NTC	130
65277606	NTC_FAT10592	NTC	42
65277607	NTC_FAT10592	NTC	50
65277608	NTC_FAT10592	NTC	52
65277609	NTC_FAT10592	NTC	62
65277610	NTC_FAT10592	NTC	52
65277611	NTC_FAT10592	NTC	34
65277612	NTC_FAT10592	NTC	62
65277613	NTC_FAT10592	NTC	145
65277614	NTC_FAT10592	NTC	77
65277615	NTC_FAT10592	NTC	48
65277616	NTC_FAT10592	NTC	86
65277617	NTC_FAT10592	NTC	92
65277618	NTC_FAT10592	NTC	67
65277619	NTC_FAT10592	NTC	77
65277620	NTC_FAT10592	NTC	56
65277621	NTC_FAT10592	NTC	149
65277622	NTC_FAT10592	NTC	22
65277623	NTC_FAT10592	NTC	56
65277624	NTC_FAT10592	NTC	121
65277625	NTC_FAT10592	NTC	145
65277626	NTC_FAT10592	NTC	100
65277627	NTC_FAT10592	NTC	32
65277628	NTC_FAT10592	NTC	73
65277629	NTC_FAT10592	NTC	40
65277630	NTC_FAT10592	NTC	90
65277631	NTC_FAT10592	NTC	61
65277632	NTC_FAT10592	NTC	46
65277633	NTC_FAT10592	NTC	92
65277634	NTC_FAT10592	NTC	37
65277635	NTC_FAT10592	NTC	67
65277636	NTC_FAT10592	NTC	107
65277637	NTC_FAT10592	NTC	127
65277638	NTC_FAT10592	NTC	44
65277639	NTC_FAT10592	NTC	99
65277640	NTC_FAT10592	NTC	63
65277641	NTC_FAT10592	NTC	125
65277642	NTC_FAT10592	NTC	127
65277643	NTC_FAT10592	NTC	87
65277644	NTC_FAT10592	NTC	176
65277645	NTC_FAT10592	NTC	43
65277646	NTC_FAT10592	NTC	148
65277647	NTC_FAT10592	NTC	51
65277648	NTC_FAT10592	NTC	79
65277649	NTC_FAT10592	NTC	90
65277650	NTC_FAT10592	NTC	34
65277651	NTC_FAT10592	NTC	46
65277652	NTC_FAT10592	NTC	89
65277653	NTC_FAT10592	NTC	57
65277654	NTC_FAT10592	NTC	110
65277655	NTC_FAT10592	NTC	141
65277656	NTC_FAT10592	NTC	88
65277657	NTC_FAT10592	NTC	57
65277658	NTC_FAT10592	NTC	164
65277659	NTC_FAT10592	NTC	39
65277660	NTC_FAT10592	NTC	116
65277661	NTC_FAT10592	NTC	69
65277662	NTC_FAT10592	NTC	88
65277663	NTC_FAT10592	NTC	90
65277664	NTC_FAT10592	NTC	89
65277665	NTC_FAT10592	NTC	76
65277666	NTC_FAT10592	NTC	42
65277667	NTC_FAT10592	NTC	96
65277668	NTC_FAT10592	NTC	85
65277669	NTC_FAT10592	NTC	21
65277670	NTC_FAT10592	NTC	76
65277671	NTC_FAT10592	NTC	69
65277672	NTC_FAT10592	NTC	114
65277673	NTC_FAT10592	NTC	93
65277674	NTC_FAT10592	NTC	100
65277675	NTC_FAT10592	NTC	31
65277676	NTC_FAT10592	NTC	73
65277677	NTC_FAT10592	NTC	112
65277678	NTC_FAT10592	NTC	102
65277679	NTC_FAT10592	NTC	107
65277680	NTC_FAT10592	NTC	50
65277681	NTC_FAT10592	NTC	86
65277682	NTC_FAT10592	NTC	77
65277683	NTC_FAT10592	NTC	59
65277684	NTC_FAT10592	NTC	94
65277685	NTC_FAT10592	NTC	66
65277686	NTC_FAT10592	NTC	68
65277687	NTC_FAT10592	NTC	94
65277688	NTC_FAT10592	NTC	44
65277689	NTC_FAT10592	NTC	146
65277690	NTC_FAT10592	NTC	43
65277691	NTC_FAT10592	NTC	57
65277692	NTC_FAT10592	NTC	138
65277693	NTC_FAT10592	NTC	64
65277694	NTC_FAT10592	NTC	86
65277695	NTC_FAT10592	NTC	84
65277696	NTC_FAT10592	NTC	96
65277697	NTC_FAT10592	NTC	185
65277698	NTC_FAT10592	NTC	98
65277699	NTC_FAT10592	NTC	49
65277700	NTC_FAT10592	NTC	105
65277701	NTC_FAT10592	NTC	84
65277702	NTC_FAT10592	NTC	71
65277703	NTC_FAT10592	NTC	70
65277704	NTC_FAT10592	NTC	118
65277705	NTC_FAT10592	NTC	41
65277706	NTC_FAT10592	NTC	160
65277707	NTC_FAT10592	NTC	29
65277708	NTC_FAT10592	NTC	60
65277709	NTC_FAT10592	NTC	53
65277710	NTC_FAT10592	NTC	27
65277711	NTC_FAT10592	NTC	97
65277712	NTC_FAT10592	NTC	104
65277713	NTC_FAT10592	NTC	89
65277714	NTC_FAT10592	NTC	106
65277715	NTC_FAT10592	NTC	51
65277716	NTC_FAT10592	NTC	29
65277717	NTC_FAT10592	NTC	63
65277718	NTC_FAT10592	NTC	76
65277719	NTC_FAT10592	NTC	64
65277720	NTC_FAT10592	NTC	37
65277721	NTC_FAT10592	NTC	133
65277722	NTC_FAT10592	NTC	29
65277723	NTC_FAT10592	NTC	68
65277724	NTC_FAT10592	NTC	92
65277725	NTC_FAT10592	NTC	108
65277726	NTC_FAT10592	NTC	93
65277727	NTC_FAT10592	NTC	72
65277728	NTC_FAT10592	NTC	101
65277729	NTC_FAT10592	NTC	80
65277730	NTC_FAT10592	NTC	60
65277731	NTC_FAT10592	NTC	115
65277732	NTC_FAT10592	NTC	56
65277733	NTC_FAT10592	NTC	115
65277734	NTC_FAT10592	NTC	79
65277735	NTC_FAT10592	NTC	332
65277736	NTC_FAT10592	NTC	133
65277737	NTC_FAT10592	NTC	78
65277738	NTC_FAT10592	NTC	45
65277739	NTC_FAT10592	NTC	59
65277740	NTC_FAT10592	NTC	85
65277741	NTC_FAT10592	NTC	166
65277742	NTC_FAT10592	NTC	37
65277743	NTC_FAT10592	NTC	42
65277744	NTC_FAT10592	NTC	36
65277745	NTC_FAT10592	NTC	108
65277746	NTC_FAT10592	NTC	121
65277747	NTC_FAT10592	NTC	50
65277748	NTC_FAT10592	NTC	45
65277749	NTC_FAT10592	NTC	38
65277750	NTC_FAT10592	NTC	47
65277751	NTC_FAT10592	NTC	17
65277752	NTC_FAT10592	NTC	62
65277753	NTC_FAT10592	NTC	38
65277754	NTC_FAT10592	NTC	105
65277755	NTC_FAT10592	NTC	122
65277756	NTC_FAT10592	NTC	119
65277757	NTC_FAT10592	NTC	56
65277758	NTC_FAT10592	NTC	107
65277759	NTC_FAT10592	NTC	29
65277760	NTC_FAT10592	NTC	34
65277761	NTC_FAT10592	NTC	33
65277762	NTC_FAT10592	NTC	142
65277763	NTC_FAT10592	NTC	47
65277764	NTC_FAT10592	NTC	211
65277765	NTC_FAT10592	NTC	237
65277766	NTC_FAT10592	NTC	43
65277767	NTC_FAT10592	NTC	99
65277768	NTC_FAT10592	NTC	40
65277769	NTC_FAT10592	NTC	55
65277770	NTC_FAT10592	NTC	112
65277771	NTC_FAT10592	NTC	63
65277772	NTC_FAT10592	NTC	78
65277773	NTC_FAT10592	NTC	138
65277774	NTC_FAT10592	NTC	84
65277775	NTC_FAT10592	NTC	28
65277776	NTC_FAT10592	NTC	34
65277777	NTC_FAT10592	NTC	86
65277778	NTC_FAT10592	NTC	26
65277779	NTC_FAT10592	NTC	38
65277780	NTC_FAT10592	NTC	70
65277781	NTC_FAT10592	NTC	62
65277782	NTC_FAT10592	NTC	63
65277783	NTC_FAT10592	NTC	118
65277784	NTC_FAT10592	NTC	104
65277785	NTC_FAT10592	NTC	36
65277786	NTC_FAT10592	NTC	118
65277787	NTC_FAT10592	NTC	23
65277788	NTC_FAT10592	NTC	114
65277789	NTC_FAT10592	NTC	109
65277790	NTC_FAT10592	NTC	47
65277791	NTC_FAT10592	NTC	42
65277792	NTC_FAT10592	NTC	91
65277793	NTC_FAT10592	NTC	114
65277794	NTC_FAT10592	NTC	22
65277795	NTC_FAT10592	NTC	92
65277796	NTC_FAT10592	NTC	86
65277797	NTC_FAT10592	NTC	22
65277798	NTC_FAT10592	NTC	50
65277799	NTC_FAT10592	NTC	71
65277800	NTC_FAT10592	NTC	86
65277801	NTC_FAT10592	NTC	106
65277802	NTC_FAT10592	NTC	82
65277803	NTC_FAT10592	NTC	76
65277804	NTC_FAT10592	NTC	73
65277805	NTC_FAT10592	NTC	109
65277806	NTC_FAT10592	NTC	73
65277807	NTC_FAT10592	NTC	83
65277808	NTC_FAT10592	NTC	38
65277809	NTC_FAT10592	NTC	93
65277810	NTC_FAT10592	NTC	75
65277811	NTC_FAT10592	NTC	52
65277812	NTC_FAT10592	NTC	97
65277813	NTC_FAT10592	NTC	91
65277814	NTC_FAT10592	NTC	40
65277815	NTC_FAT10592	NTC	64
65277816	NTC_FAT10592	NTC	92
65277817	NTC_FAT10592	NTC	32
65277818	NTC_FAT10592	NTC	130
65277819	NTC_FAT10592	NTC	80
65277820	NTC_FAT10592	NTC	44
65277821	NTC_FAT10592	NTC	61
65277822	NTC_FAT10592	NTC	110
65277823	NTC_FAT10592	NTC	42
65277824	NTC_FAT10592	NTC	62
65277825	NTC_FAT10592	NTC	89
65277826	NTC_FAT10592	NTC	87
65277827	NTC_FAT10592	NTC	51
65277828	NTC_FAT10592	NTC	124
65277829	NTC_FAT10592	NTC	95
65277830	NTC_FAT10592	NTC	81
65277831	NTC_FAT10592	NTC	74
65277832	NTC_FAT10592	NTC	168
65277833	NTC_FAT10592	NTC	52
65277834	NTC_FAT10592	NTC	106
65277835	NTC_FAT10592	NTC	160
65277836	NTC_FAT10592	NTC	102
65277837	NTC_FAT10592	NTC	144
65277838	NTC_FAT10592	NTC	126
65277839	NTC_FAT10592	NTC	138
65277840	NTC_FAT10592	NTC	139
65277841	NTC_FAT10592	NTC	86
65277842	NTC_FAT10592	NTC	90
65277843	NTC_FAT10592	NTC	28
65277844	NTC_FAT10592	NTC	52
65277845	NTC_FAT10592	NTC	49
65277846	NTC_FAT10592	NTC	83
65277847	NTC_FAT10592	NTC	46
65277848	NTC_FAT10592	NTC	76
65277849	NTC_FAT10592	NTC	87
65277850	NTC_FAT10592	NTC	98
65277851	NTC_FAT10592	NTC	45
65277852	NTC_FAT10592	NTC	51
65277853	NTC_FAT10592	NTC	53
65277854	NTC_FAT10592	NTC	53
65277855	NTC_FAT10592	NTC	26
65277856	NTC_FAT10592	NTC	151
65277857	NTC_FAT10592	NTC	92
65277858	NTC_FAT10592	NTC	89
65277859	NTC_FAT10592	NTC	44
65277860	NTC_FAT10592	NTC	55
65277861	NTC_FAT10592	NTC	52
65277862	NTC_FAT10592	NTC	48
65277863	NTC_FAT10592	NTC	73
65277864	NTC_FAT10592	NTC	90
65277865	NTC_FAT10592	NTC	43
65277866	NTC_FAT10592	NTC	60
65277867	NTC_FAT10592	NTC	69
65277868	NTC_FAT10592	NTC	95
65277869	NTC_FAT10592	NTC	45
65277870	NTC_FAT10592	NTC	158
65277871	NTC_FAT10592	NTC	81
65277872	NTC_FAT10592	NTC	41
65277873	NTC_FAT10592	NTC	64
65277874	NTC_FAT10592	NTC	72
65277875	NTC_FAT10592	NTC	69
65277876	NTC_FAT10592	NTC	89
65277877	NTC_FAT10592	NTC	106
65277878	NTC_FAT10592	NTC	136
65277879	NTC_FAT10592	NTC	105
65277880	NTC_FAT10592	NTC	79
65277881	NTC_FAT10592	NTC	90
65277882	NTC_FAT10592	NTC	54
65277883	NTC_FAT10592	NTC	99
65277884	NTC_FAT10592	NTC	73
65277885	NTC_FAT10592	NTC	46
65277886	NTC_FAT10592	NTC	53
65277887	NTC_FAT10592	NTC	99
65277888	NTC_FAT10592	NTC	50
65277889	NTC_FAT10592	NTC	116
65277890	NTC_FAT10592	NTC	106
65277891	NTC_FAT10592	NTC	41
65277892	NTC_FAT10592	NTC	64
65277893	NTC_FAT10592	NTC	111
65277894	NTC_FAT10592	NTC	59
65277895	NTC_FAT10592	NTC	85
65277896	NTC_FAT10592	NTC	42
65277897	NTC_FAT10592	NTC	95
65277898	NTC_FAT10592	NTC	131
65277899	NTC_FAT10592	NTC	75
65277900	NTC_FAT10592	NTC	54
65277901	NTC_FAT10592	NTC	76
65277902	NTC_FAT10592	NTC	49
65277903	NTC_FAT10592	NTC	104
65277904	NTC_FAT10592	NTC	83
65277905	NTC_FAT10592	NTC	110
65277906	NTC_FAT10592	NTC	100
65277907	NTC_FAT10592	NTC	54
65277908	NTC_FAT10592	NTC	75
65277909	NTC_FAT10592	NTC	127
65277910	NTC_FAT10592	NTC	50
65277911	NTC_FAT10592	NTC	141
65277912	NTC_FAT10592	NTC	36
65277913	NTC_FAT10592	NTC	114
65277914	NTC_FAT10592	NTC	57
65277915	NTC_FAT10592	NTC	163
65277916	NTC_FAT10592	NTC	17
65277917	NTC_FAT10592	NTC	62
65277918	NTC_FAT10592	NTC	103
65277919	NTC_FAT10592	NTC	28
65277920	NTC_FAT10592	NTC	55
65277921	NTC_FAT10592	NTC	104
65277922	NTC_FAT10592	NTC	47
65277923	NTC_FAT10592	NTC	62
65277924	NTC_FAT10592	NTC	123
65277925	NTC_FAT10592	NTC	44
65277926	NTC_FAT10592	NTC	101
65277927	NTC_FAT10592	NTC	101
65277928	NTC_FAT10592	NTC	52
65277929	NTC_FAT10592	NTC	39
65277930	NTC_FAT10592	NTC	123
65277931	NTC_FAT10592	NTC	81
65277932	NTC_FAT10592	NTC	100
65277933	NTC_FAT10592	NTC	99
65277934	NTC_FAT10592	NTC	70
65277935	NTC_FAT10592	NTC	23
65277936	NTC_FAT10592	NTC	74
65277937	NTC_FAT10592	NTC	62
65277938	NTC_FAT10592	NTC	79
65277939	NTC_FAT10592	NTC	81
65277940	NTC_FAT10592	NTC	95
65277941	NTC_FAT10592	NTC	53
65277942	NTC_FAT10592	NTC	56
65277943	NTC_FAT10592	NTC	70
65277944	NTC_FAT10592	NTC	59
65277945	NTC_FAT10592	NTC	71
65277946	NTC_FAT10592	NTC	46
65277947	NTC_FAT10592	NTC	111
65277948	NTC_FAT10592	NTC	148
65277949	NTC_FAT10592	NTC	198
65277950	NTC_FAT10592	NTC	96
65277951	NTC_FAT10592	NTC	52
65277952	NTC_FAT10592	NTC	31
65277953	NTC_FAT10592	NTC	125
65277954	NTC_FAT10592	NTC	58
65277955	NTC_FAT10592	NTC	75
65277956	NTC_FAT10592	NTC	41
65277957	NTC_FAT10592	NTC	126
65277958	NTC_FAT10592	NTC	108
65277959	NTC_FAT10592	NTC	94
65277960	NTC_FAT10592	NTC	157
65277961	NTC_FAT10592	NTC	59
65277962	NTC_FAT10592	NTC	94
65277963	NTC_FAT10592	NTC	114
65277964	NTC_FAT10592	NTC	77
65277965	NTC_FAT10592	NTC	33
65277966	NTC_FAT10592	NTC	53
65277967	NTC_FAT10592	NTC	95
65277968	NTC_FAT10592	NTC	110
65277969	NTC_FAT10592	NTC	72
65277970	NTC_FAT10592	NTC	199
65277971	NTC_FAT10592	NTC	110
65277972	NTC_FAT10592	NTC	33
65277973	NTC_FAT10592	NTC	144
65277974	NTC_FAT10592	NTC	38
65277975	NTC_FAT10592	NTC	182
65277976	NTC_FAT10592	NTC	96
65277977	NTC_FAT10592	NTC	123
65277978	NTC_FAT10592	NTC	36
65277979	NTC_FAT10592	NTC	99
65277980	NTC_FAT10592	NTC	90
65277981	NTC_FAT10592	NTC	58
65277982	NTC_FAT10592	NTC	61
65277983	NTC_FAT10592	NTC	70
65277984	NTC_FAT10592	NTC	75
65277985	NTC_FAT10592	NTC	60
65277986	NTC_FAT10592	NTC	89
65277987	NTC_FAT10592	NTC	101
65277988	NTC_FAT10592	NTC	34
65277989	NTC_FAT10592	NTC	52
65277990	NTC_FAT10592	NTC	42
65277991	NTC_FAT10592	NTC	118
65277992	NTC_FAT10592	NTC	88
65277993	NTC_FAT10592	NTC	132
65277994	NTC_FAT10592	NTC	95
65277995	NTC_FAT10592	NTC	47
65277996	NTC_FAT10592	NTC	130
65277997	NTC_FAT10592	NTC	131
65277998	NTC_FAT10592	NTC	66
65277999	NTC_FAT10592	NTC	53
65278000	NTC_FAT10592	NTC	26
65278001	NTC_FAT10592	NTC	63
65278002	NTC_FAT10592	NTC	34
65278003	NTC_FAT10592	NTC	111
65278004	NTC_FAT10592	NTC	113
65278005	NTC_FAT10592	NTC	59
65278006	NTC_FAT10592	NTC	79
65278007	NTC_FAT10592	NTC	46
65278008	NTC_FAT10592	NTC	76
65278009	NTC_FAT10592	NTC	46
65278010	NTC_FAT10592	NTC	122
65278011	NTC_FAT10592	NTC	44
65278012	NTC_FAT10592	NTC	58
65278013	NTC_FAT10592	NTC	107
65278014	NTC_FAT10592	NTC	48
65278015	NTC_FAT10592	NTC	153
65278016	NTC_FAT10592	NTC	153
65278017	NTC_FAT10592	NTC	96
65278018	NTC_FAT10592	NTC	120
65278019	NTC_FAT10592	NTC	56
65278020	NTC_FAT10592	NTC	79
65278021	NTC_FAT10592	NTC	84
65278022	NTC_FAT10592	NTC	65
65278023	NTC_FAT10592	NTC	55
65278024	NTC_FAT10592	NTC	44
65278025	NTC_FAT10592	NTC	65
65278026	NTC_FAT10592	NTC	130
65278027	NTC_FAT10592	NTC	101
65278028	NTC_FAT10592	NTC	104
65278029	NTC_FAT10592	NTC	203
65278030	NTC_FAT10592	NTC	29
65278031	NTC_FAT10592	NTC	114
65278032	NTC_FAT10592	NTC	63
65278033	NTC_FAT10592	NTC	154
65278034	NTC_FAT10592	NTC	41
65278035	NTC_FAT10592	NTC	109
65278036	NTC_FAT10592	NTC	70
65278037	NTC_FAT10592	NTC	106
65278038	NTC_FAT10592	NTC	37
65278039	NTC_FAT10592	NTC	66
65278040	NTC_FAT10592	NTC	67
65278041	NTC_FAT10592	NTC	43
65278042	NTC_FAT10592	NTC	54
65278043	NTC_FAT10592	NTC	109
65278044	NTC_FAT10592	NTC	65
65278045	NTC_FAT10592	NTC	48
65278046	NTC_FAT10592	NTC	38
65278047	NTC_FAT10592	NTC	55
65278048	NTC_FAT10592	NTC	47
65278049	NTC_FAT10592	NTC	18
65278050	NTC_FAT10592	NTC	81
65278051	NTC_FAT10592	NTC	87
65278052	NTC_FAT10592	NTC	111
65278053	NTC_FAT10592	NTC	108
65278054	NTC_FAT10592	NTC	117
65278055	NTC_FAT10592	NTC	87
65278056	NTC_FAT10592	NTC	94
65278057	NTC_FAT10592	NTC	45
65278058	NTC_FAT10592	NTC	14
65278059	NTC_FAT10592	NTC	53
65278060	NTC_FAT10592	NTC	76
65278061	NTC_FAT10592	NTC	76
65278062	NTC_FAT10592	NTC	102
65278063	NTC_FAT10592	NTC	77
65278064	NTC_FAT10592	NTC	16
65278065	NTC_FAT10592	NTC	20
65278066	NTC_FAT10592	NTC	172
65278067	NTC_FAT10592	NTC	45
65278068	NTC_FAT10592	NTC	29
65278069	NTC_FAT10592	NTC	162
65278070	NTC_FAT10592	NTC	59
65278071	NTC_FAT10592	NTC	50
65278072	NTC_FAT10592	NTC	60
65278073	NTC_FAT10592	NTC	167
65278074	NTC_FAT10592	NTC	59
65278075	NTC_FAT10592	NTC	48
65278076	NTC_FAT10592	NTC	60
65278077	NTC_FAT10592	NTC	150
65278078	NTC_FAT10592	NTC	114
65278079	NTC_FAT10592	NTC	51
65278080	NTC_FAT10592	NTC	107
65278081	NTC_FAT10592	NTC	55
65278082	NTC_FAT10592	NTC	173
65278083	NTC_FAT10592	NTC	104
65278084	NTC_FAT10592	NTC	57
65278085	NTC_FAT10592	NTC	67
65278086	NTC_FAT10592	NTC	48
65278087	NTC_FAT10592	NTC	14
65278088	NTC_FAT10592	NTC	54
65278089	NTC_FAT10592	NTC	11
65278090	NTC_FAT10592	NTC	63
65278091	NTC_FAT10592	NTC	39
65278092	NTC_FAT10592	NTC	54
65278093	NTC_FAT10592	NTC	43
65278094	NTC_FAT10592	NTC	59
65278095	NTC_FAT10592	NTC	49
65278096	NTC_FAT10592	NTC	40
65278097	NTC_FAT10592	NTC	85
65278098	NTC_FAT10592	NTC	90
65278099	NTC_FAT10592	NTC	119
65278100	NTC_FAT10592	NTC	82
65278101	NTC_FAT10592	NTC	68
65278102	NTC_FAT10592	NTC	29
65278103	NTC_FAT10592	NTC	28
65278104	NTC_FAT10592	NTC	27
65278105	NTC_FAT10592	NTC	119
65278106	NTC_FAT10592	NTC	131
65278107	NTC_FAT10592	NTC	53
65278108	NTC_FAT10592	NTC	96
65278109	NTC_FAT10592	NTC	181
65278110	NTC_FAT10592	NTC	175
65278111	NTC_FAT10592	NTC	78
65278112	NTC_FAT10592	NTC	97
65278113	NTC_FAT10592	NTC	31
65278114	NTC_FAT10592	NTC	134
65278115	NTC_FAT10592	NTC	129
65278116	NTC_FAT10592	NTC	112
65278117	NTC_FAT10592	NTC	36
65278118	NTC_FAT10592	NTC	167
65278119	NTC_FAT10592	NTC	74
65278120	NTC_FAT10592	NTC	53
65278121	NTC_FAT10592	NTC	45
65278122	NTC_FAT10592	NTC	62
65278123	NTC_FAT10592	NTC	80
65278124	NTC_FAT10592	NTC	114
65278125	NTC_FAT10592	NTC	123
65278126	NTC_FAT10592	NTC	93
65278127	NTC_FAT10592	NTC	78
65278128	NTC_FAT10592	NTC	56
65278129	NTC_FAT10592	NTC	61
65278130	NTC_FAT10592	NTC	84
65278131	NTC_FAT10592	NTC	130
65278132	NTC_FAT10592	NTC	37
65278133	NTC_FAT10592	NTC	61
65278134	NTC_FAT10592	NTC	38
65278135	NTC_FAT10592	NTC	40
65278136	NTC_FAT10592	NTC	70
65278137	NTC_FAT10592	NTC	143
65278138	NTC_FAT10592	NTC	127
65278139	NTC_FAT10592	NTC	188
65278140	NTC_FAT10592	NTC	35
65278141	NTC_FAT10592	NTC	107
65278142	NTC_FAT10592	NTC	94
65278143	NTC_FAT10592	NTC	134
65278144	NTC_FAT10592	NTC	95
65278145	NTC_FAT10592	NTC	195
65278146	NTC_FAT10592	NTC	188
65278147	NTC_FAT10592	NTC	98
65278148	NTC_FAT10592	NTC	56
65278149	NTC_FAT10592	NTC	169
65278150	NTC_FAT10592	NTC	45
65278151	NTC_FAT10592	NTC	56
65278152	NTC_FAT10592	NTC	122
65278153	NTC_FAT10592	NTC	37
65278154	NTC_FAT10592	NTC	104
65278155	NTC_FAT10592	NTC	16
65278156	NTC_FAT10592	NTC	28
65278157	NTC_FAT10592	NTC	34
65278158	NTC_FAT10592	NTC	97
65278159	NTC_FAT10592	NTC	43
65278160	NTC_FAT10592	NTC	28
65278161	NTC_FAT10592	NTC	140
65278162	NTC_FAT10592	NTC	47
65278163	NTC_FAT10592	NTC	63
65278164	NTC_FAT10592	NTC	163
65278165	NTC_FAT10592	NTC	107
65278166	NTC_FAT10592	NTC	86
65278167	NTC_FAT10592	NTC	115
65278168	NTC_FAT10592	NTC	65
65278169	NTC_FAT10592	NTC	106
65278170	NTC_FAT10592	NTC	113
65278171	NTC_FAT10592	NTC	52
65278172	NTC_FAT10592	NTC	103
65278173	NTC_FAT10592	NTC	99
65278174	NTC_FAT10592	NTC	48
65278175	NTC_FAT10592	NTC	100
65278176	NTC_FAT10592	NTC	80
65278177	NTC_FAT10592	NTC	51
65278178	NTC_FAT10592	NTC	57
65278179	NTC_FAT10592	NTC	54
65278180	NTC_FAT10592	NTC	101
65278181	NTC_FAT10592	NTC	31
65278182	NTC_FAT10592	NTC	90
65278183	NTC_FAT10592	NTC	166
65278184	NTC_FAT10592	NTC	79
65278185	NTC_FAT10592	NTC	212
65278186	NTC_FAT10592	NTC	45
65278187	NTC_FAT10592	NTC	159
65278188	NTC_FAT10592	NTC	117
65278189	NTC_FAT10592	NTC	74
65278190	NTC_FAT10592	NTC	111
65278191	NTC_FAT10592	NTC	98
65278192	NTC_FAT10592	NTC	103
65278193	NTC_FAT10592	NTC	242
65278194	NTC_FAT10592	NTC	20
65278195	NTC_FAT10592	NTC	136
65278196	NTC_FAT10592	NTC	48
65278197	NTC_FAT10592	NTC	112
65278198	NTC_FAT10592	NTC	106
65278199	NTC_FAT10592	NTC	65
65278200	NTC_FAT10592	NTC	136
65278201	NTC_FAT10592	NTC	99
65278202	NTC_FAT10592	NTC	57
65278203	NTC_FAT10592	NTC	131
65278204	NTC_FAT10592	NTC	109
65278205	NTC_FAT10592	NTC	101
65278206	NTC_FAT10592	NTC	73
65278207	NTC_FAT10592	NTC	71
65278208	NTC_FAT10592	NTC	50
65278209	NTC_FAT10592	NTC	13
65278210	NTC_FAT10592	NTC	77
65278211	NTC_FAT10592	NTC	63
65278212	NTC_FAT10592	NTC	125
65278213	NTC_FAT10592	NTC	27
65278214	NTC_FAT10592	NTC	44
65278215	NTC_FAT10592	NTC	64
65278216	NTC_FAT10592	NTC	124
65278217	NTC_FAT10592	NTC	90
65278218	NTC_FAT10592	NTC	121
65278219	NTC_FAT10592	NTC	29
65278220	NTC_FAT10592	NTC	141
65278221	NTC_FAT10592	NTC	108
65278222	NTC_FAT10592	NTC	155
65278223	NTC_FAT10592	NTC	40
65278224	NTC_FAT10592	NTC	71
65278225	NTC_FAT10592	NTC	31
65278226	NTC_FAT10592	NTC	32
65278227	NTC_FAT10592	NTC	47
65278228	NTC_FAT10592	NTC	114
65278229	NTC_FAT10592	NTC	46
65278230	NTC_FAT10592	NTC	136
65278231	NTC_FAT10592	NTC	76
65278232	NTC_FAT10592	NTC	16
65278233	NTC_FAT10592	NTC	117
65278234	NTC_FAT10592	NTC	146
65278235	NTC_FAT10592	NTC	50
65278236	NTC_FAT10592	NTC	167
65278237	NTC_FAT10592	NTC	35
65278238	NTC_FAT10592	NTC	35
65278239	NTC_FAT10592	NTC	57
65278240	NTC_FAT10592	NTC	128
65278241	NTC_FAT10592	NTC	103
65278242	NTC_FAT10592	NTC	33
65278243	NTC_FAT10592	NTC	65
65278244	NTC_FAT10592	NTC	88
65278245	NTC_FAT10592	NTC	81
65278246	NTC_FAT10592	NTC	101
65278247	NTC_FAT10592	NTC	33
65278248	NTC_FAT10592	NTC	90
65278249	NTC_FAT10592	NTC	60
65278250	NTC_FAT10592	NTC	94
65278251	NTC_FAT10592	NTC	73
65278252	NTC_FAT10592	NTC	69
65278253	NTC_FAT10592	NTC	74
65278254	NTC_FAT10592	NTC	88
65278255	NTC_FAT10592	NTC	72
65278256	NTC_FAT10592	NTC	104
65278257	NTC_FAT10592	NTC	139
65278258	NTC_FAT10592	NTC	129
65278259	NTC_FAT10592	NTC	94
65278260	NTC_FAT10592	NTC	28
65278261	NTC_FAT10592	NTC	63
65278262	NTC_FAT10592	NTC	142
65278263	NTC_FAT10592	NTC	47
65278264	NTC_FAT10592	NTC	45
65278265	NTC_FAT10592	NTC	104
65278266	NTC_FAT10592	NTC	93
65278267	NTC_FAT10592	NTC	65
65278268	NTC_FAT10592	NTC	131
65278269	NTC_FAT10592	NTC	77
65278270	NTC_FAT10592	NTC	203
65278271	NTC_FAT10592	NTC	57
65278272	NTC_FAT10592	NTC	35
65278273	NTC_FAT10592	NTC	63
65278274	NTC_FAT10592	NTC	83
65278275	NTC_FAT10592	NTC	102
65278276	NTC_FAT10592	NTC	56
65278277	NTC_FAT10592	NTC	164
65278278	NTC_FAT10592	NTC	55
65278279	NTC_FAT10592	NTC	99
65278280	NTC_FAT10592	NTC	79
65278281	NTC_FAT10592	NTC	46
65278282	NTC_FAT10592	NTC	96
65278283	NTC_FAT10592	NTC	123
65278284	NTC_FAT10592	NTC	130
65278285	NTC_FAT10592	NTC	104
65278286	NTC_FAT10592	NTC	60
65278287	NTC_FAT10592	NTC	98
65278288	NTC_FAT10592	NTC	80
65278289	NTC_FAT10592	NTC	61
65278290	NTC_FAT10592	NTC	112
65278291	NTC_FAT10592	NTC	129
65278292	NTC_FAT10592	NTC	141
65278293	NTC_FAT10592	NTC	73
65278294	NTC_FAT10592	NTC	93
65278295	NTC_FAT10592	NTC	100
65278296	NTC_FAT10592	NTC	49
65278297	NTC_FAT10592	NTC	42
65278298	NTC_FAT10592	NTC	31
65278299	NTC_FAT10592	NTC	68
65278300	NTC_FAT10592	NTC	49
65278301	NTC_FAT10592	NTC	93
65278302	NTC_FAT10592	NTC	55
65278303	NTC_FAT10592	NTC	139
65278304	NTC_FAT10592	NTC	136
65278305	NTC_FAT10592	NTC	117
65278306	NTC_FAT10592	NTC	134
65278307	NTC_FAT10592	NTC	164
65278308	NTC_FAT10592	NTC	83
65278309	NTC_FAT10592	NTC	110
65278310	NTC_FAT10592	NTC	40
65278311	NTC_FAT10592	NTC	33
65278312	NTC_FAT10592	NTC	38
65278313	NTC_FAT10592	NTC	97
65278314	NTC_FAT10592	NTC	65
65278315	NTC_FAT10592	NTC	91
65278316	NTC_FAT10592	NTC	77
65278317	NTC_FAT10592	NTC	76
65278318	NTC_FAT10592	NTC	78
65278319	NTC_FAT10592	NTC	112
65278320	NTC_FAT10592	NTC	39
65278321	NTC_FAT10592	NTC	42
65278322	NTC_FAT10592	NTC	22
65278323	NTC_FAT10592	NTC	344
65278324	NTC_FAT10592	NTC	55
65278325	NTC_FAT10592	NTC	54
65278326	NTC_FAT10592	NTC	125
65278327	NTC_FAT10592	NTC	46
65278328	NTC_FAT10592	NTC	59
65278329	NTC_FAT10592	NTC	66
65278330	NTC_FAT10592	NTC	70
65278331	NTC_FAT10592	NTC	36
65278332	NTC_FAT10592	NTC	137
65278333	NTC_FAT10592	NTC	29
65278334	NTC_FAT10592	NTC	12
65278335	NTC_FAT10592	NTC	87
65278336	NTC_FAT10592	NTC	56
65278337	NTC_FAT10592	NTC	25
65278338	NTC_FAT10592	NTC	63
65278339	NTC_FAT10592	NTC	124
65278340	NTC_FAT10592	NTC	52
65278341	NTC_FAT10592	NTC	97
65278342	NTC_FAT10592	NTC	26
65278343	NTC_FAT10592	NTC	33
65278344	NTC_FAT10592	NTC	22
65278345	NTC_FAT10592	NTC	57
65278346	NTC_FAT10592	NTC	121
65278347	NTC_FAT10592	NTC	91
65278348	NTC_FAT10592	NTC	54
65278349	NTC_FAT10592	NTC	114
65278350	NTC_FAT10592	NTC	34
65278351	NTC_FAT10592	NTC	140
65278352	NTC_FAT10592	NTC	129
65278353	NTC_FAT10592	NTC	33
65278354	NTC_FAT10592	NTC	47
65278355	NTC_FAT10592	NTC	54
65278356	NTC_FAT10592	NTC	27
65278357	NTC_FAT10592	NTC	174
65278358	NTC_FAT10592	NTC	120
65278359	NTC_FAT10592	NTC	253
65278360	NTC_FAT10592	NTC	42
65278361	NTC_FAT10592	NTC	117
65278362	NTC_FAT10592	NTC	124
65278363	NTC_FAT10592	NTC	69
65278364	NTC_FAT10592	NTC	91
65278365	NTC_FAT10592	NTC	37
65278366	NTC_FAT10592	NTC	68
65278367	NTC_FAT10592	NTC	170
65278368	NTC_FAT10592	NTC	186
65278369	NTC_FAT10592	NTC	104
65278370	NTC_FAT10592	NTC	32
65278371	NTC_FAT10592	NTC	22
65278372	NTC_FAT10592	NTC	87
65278373	NTC_FAT10592	NTC	60
65278374	NTC_FAT10592	NTC	129
65278375	NTC_FAT10592	NTC	35
65278376	NTC_FAT10592	NTC	26
65278377	NTC_FAT10592	NTC	72
65278378	NTC_FAT10592	NTC	70
65278379	NTC_FAT10592	NTC	94
65278380	NTC_FAT10592	NTC	53
65278381	NTC_FAT10592	NTC	38
65278382	NTC_FAT10592	NTC	20
65278383	NTC_FAT10592	NTC	46
65278384	NTC_FAT10592	NTC	19
65278385	NTC_FAT10592	NTC	20
65278386	NTC_FAT10592	NTC	116
65278387	NTC_FAT10592	NTC	62
65278388	NTC_FAT10592	NTC	26
65278389	NTC_FAT10592	NTC	37
65278390	NTC_FAT10592	NTC	58
65278391	NTC_FAT10592	NTC	134
65278392	NTC_FAT10592	NTC	30
65278393	NTC_FAT10592	NTC	81
65278394	NTC_FAT10592	NTC	41
65278395	NTC_FAT10592	NTC	71
65278396	NTC_FAT10592	NTC	75
65278397	NTC_FAT10592	NTC	117
65278398	NTC_FAT10592	NTC	98
65278399	NTC_FAT10592	NTC	68
65278400	NTC_FAT10592	NTC	60
65278401	NTC_FAT10592	NTC	65
65278402	NTC_FAT10592	NTC	170
65278403	NTC_FAT10592	NTC	116
65278404	NTC_FAT10592	NTC	49
65278405	NTC_FAT10592	NTC	101
65278406	NTC_FAT10592	NTC	162
65278407	NTC_FAT10592	NTC	118
65278408	NTC_FAT10592	NTC	115
65278409	NTC_FAT10592	NTC	98
65278410	NTC_FAT10592	NTC	58
65278411	NTC_FAT10592	NTC	108
65278412	NTC_FAT10592	NTC	59
65278413	NTC_FAT10592	NTC	91
65278414	NTC_FAT10592	NTC	90
65278415	NTC_FAT10592	NTC	77
65278416	NTC_FAT10592	NTC	21
65278417	NTC_FAT10592	NTC	71
65278418	NTC_FAT10592	NTC	83
65278419	NTC_FAT10592	NTC	77
65278420	NTC_FAT10592	NTC	85
65278421	NTC_FAT10592	NTC	71
65278422	NTC_FAT10592	NTC	54
65278423	NTC_FAT10592	NTC	116
65278424	NTC_FAT10592	NTC	91
65278425	NTC_FAT10592	NTC	63
65278426	NTC_FAT10592	NTC	91
65278427	NTC_FAT10592	NTC	77
65278428	NTC_FAT10592	NTC	52
65278429	NTC_FAT10592	NTC	84
65278430	NTC_FAT10592	NTC	104
65278431	NTC_FAT10592	NTC	182
65278432	NTC_FAT10592	NTC	50
65278433	NTC_FAT10592	NTC	91
65278434	NTC_FAT10592	NTC	49
65278435	NTC_FAT10592	NTC	23
65278436	NTC_FAT10592	NTC	106
65278437	NTC_FAT10592	NTC	48
65278438	NTC_FAT10592	NTC	109
65278439	NTC_FAT10592	NTC	32
65278440	NTC_FAT10592	NTC	48
65278441	NTC_FAT10592	NTC	133
65278442	NTC_FAT10592	NTC	140
65278443	NTC_FAT10592	NTC	31
65278444	NTC_FAT10592	NTC	51
65278445	NTC_FAT10592	NTC	73
65278446	NTC_FAT10592	NTC	152
65278447	NTC_FAT10592	NTC	105
65278448	NTC_FAT10592	NTC	58
65278449	NTC_FAT10592	NTC	92
65278450	NTC_FAT10592	NTC	30
65278451	NTC_FAT10592	NTC	49
65278452	NTC_FAT10592	NTC	20
65278453	NTC_FAT10592	NTC	67
65278454	NTC_FAT10592	NTC	64
65278455	NTC_FAT10592	NTC	114
65278456	NTC_FAT10592	NTC	75
65278457	NTC_FAT10592	NTC	51
65278458	NTC_FAT10592	NTC	19
65278459	NTC_FAT10592	NTC	68
65278460	NTC_FAT10592	NTC	47
65278461	NTC_FAT10592	NTC	54
65278462	NTC_FAT10592	NTC	107
65278463	NTC_FAT10592	NTC	64
65278464	NTC_FAT10592	NTC	103
65278465	NTC_FAT10592	NTC	9
65278466	NTC_FAT10592	NTC	41
65278467	NTC_FAT10592	NTC	29
65278468	NTC_FAT10592	NTC	159
65278469	NTC_FAT10592	NTC	45
65278470	NTC_FAT10592	NTC	35
65278471	NTC_FAT10592	NTC	16
65278472	NTC_FAT10592	NTC	72
65278473	NTC_FAT10592	NTC	83
65278474	NTC_FAT10592	NTC	65
65278475	NTC_FAT10592	NTC	116
65278476	NTC_FAT10592	NTC	72
65278477	NTC_FAT10592	NTC	51
65278478	NTC_FAT10592	NTC	83
65278479	NTC_FAT10592	NTC	99
65278480	NTC_FAT10592	NTC	44
65278481	NTC_FAT10592	NTC	74
65278482	NTC_FAT10592	NTC	65
65278483	NTC_FAT10592	NTC	97
65278484	NTC_FAT10592	NTC	65
65278485	NTC_FAT10592	NTC	37
65278486	NTC_FAT10592	NTC	96
65278487	NTC_FAT10592	NTC	71
65278488	NTC_FAT10592	NTC	105
65278489	NTC_FAT10592	NTC	86
65278490	NTC_FAT10592	NTC	195
65278491	NTC_FAT10592	NTC	70
65278492	NTC_FAT10592	NTC	124
65278493	NTC_FAT10592	NTC	77
65278494	NTC_FAT10592	NTC	57
65278495	NTC_FAT10592	NTC	94
65278496	NTC_FAT10592	NTC	101
65278497	NTC_FAT10592	NTC	117
65278498	NTC_FAT10592	NTC	74
65278499	NTC_FAT10592	NTC	102
65278500	NTC_FAT10592	NTC	47
65278501	NTC_FAT10592	NTC	132
65278502	NTC_FAT10592	NTC	101
65278503	NTC_FAT10592	NTC	144
65278504	NTC_FAT10592	NTC	31
65278505	NTC_FAT10592	NTC	77
65278506	NTC_FAT10592	NTC	109
65278507	NTC_FAT10592	NTC	44
65278508	NTC_FAT10592	NTC	60
65278509	NTC_FAT10592	NTC	157
65278510	NTC_FAT10592	NTC	57
65278511	NTC_FAT10592	NTC	40
65278512	NTC_FAT10592	NTC	21
65278513	NTC_FAT10592	NTC	38
65278514	NTC_FAT10592	NTC	98
65278515	NTC_FAT10592	NTC	67
65278516	NTC_FAT10592	NTC	52
65278517	NTC_FAT10592	NTC	61
65278518	NTC_FAT10592	NTC	11
65278519	NTC_FAT10592	NTC	61
65278520	NTC_FAT10592	NTC	61
65278521	NTC_FAT10592	NTC	44
65278522	NTC_FAT10592	NTC	15
65278523	NTC_FAT10592	NTC	28
65278524	NTC_FAT10592	NTC	46
65278525	NTC_FAT10592	NTC	84
65278526	NTC_FAT10592	NTC	42
65278527	NTC_FAT10592	NTC	61
65278528	NTC_FAT10592	NTC	109
65278529	NTC_FAT10592	NTC	108
65278530	NTC_FAT10592	NTC	71
65278531	NTC_FAT10592	NTC	101
65278532	NTC_FAT10592	NTC	49
65278533	NTC_FAT10592	NTC	37
65278534	NTC_FAT10592	NTC	76
65278535	NTC_FAT10592	NTC	80
65278536	NTC_FAT10592	NTC	112
65278537	NTC_FAT10592	NTC	129
65278538	NTC_FAT10592	NTC	35
65278539	NTC_FAT10592	NTC	119
65278540	NTC_FAT10592	NTC	114
65278541	NTC_FAT10592	NTC	42
65278542	NTC_FAT10592	NTC	38
65278543	NTC_FAT10592	NTC	96
65278544	NTC_FAT10592	NTC	106
65278545	NTC_FAT10592	NTC	71
65278546	NTC_FAT10592	NTC	90
65278547	NTC_FAT10592	NTC	54
65278548	NTC_FAT10592	NTC	73
65278549	NTC_FAT10592	NTC	89
65278550	NTC_FAT10592	NTC	149
65278551	NTC_FAT10592	NTC	68
65278552	NTC_FAT10592	NTC	15
65278553	NTC_FAT10592	NTC	43
65278554	NTC_FAT10592	NTC	76
65278555	NTC_FAT10592	NTC	58
65278556	NTC_FAT10592	NTC	97
65278557	NTC_FAT10592	NTC	47
65278558	NTC_FAT10592	NTC	94
65278559	NTC_FAT10592	NTC	102
65278560	NTC_FAT10592	NTC	82
65278561	NTC_FAT10592	NTC	39
65278562	NTC_FAT10592	NTC	66
65278563	NTC_FAT10592	NTC	53
65278564	NTC_FAT10592	NTC	42
65278565	NTC_FAT10592	NTC	43
65278566	NTC_FAT10592	NTC	48
65278567	NTC_FAT10592	NTC	91
65278568	NTC_FAT10592	NTC	129
65278569	NTC_FAT10592	NTC	89
65278570	NTC_FAT10592	NTC	108
65278571	NTC_FAT10592	NTC	50
65278572	NTC_FAT10592	NTC	121
65278573	NTC_FAT10592	NTC	141
65278574	NTC_FAT10592	NTC	18
65278575	NTC_FAT10592	NTC	40
65278576	NTC_FAT10592	NTC	30
65278577	NTC_FAT10592	NTC	55
65278578	NTC_FAT10592	NTC	100
65278579	NTC_FAT10592	NTC	41
65278580	NTC_FAT10592	NTC	33
65278581	NTC_FAT10592	NTC	43
65278582	NTC_FAT10592	NTC	116
65278583	NTC_FAT10592	NTC	74
65278584	NTC_FAT10592	NTC	30
65278585	NTC_FAT10592	NTC	136
65278586	NTC_FAT10592	NTC	93
65278587	NTC_FAT10592	NTC	49
65278588	NTC_FAT10592	NTC	48
65278589	NTC_FAT10592	NTC	83
65278590	NTC_FAT10592	NTC	124
65278591	NTC_FAT10592	NTC	171
65278592	NTC_FAT10592	NTC	30
65278593	NTC_FAT10592	NTC	44
65278594	NTC_FAT10592	NTC	116
65278595	NTC_FAT10592	NTC	171
65278596	NTC_FAT10592	NTC	87
65278597	NTC_FAT10592	NTC	64
65278598	NTC_FAT10592	NTC	62
65278599	NTC_FAT10592	NTC	97
65278600	NTC_FAT10592	NTC	77
65278601	NTC_FAT10592	NTC	28
65278602	NTC_FAT10592	NTC	132
65278603	NTC_FAT10592	NTC	101
65278604	NTC_FAT10592	NTC	190
65278605	NTC_FAT10592	NTC	21
65278606	NTC_FAT10592	NTC	56
65278607	NTC_FAT10592	NTC	40
65278608	NTC_FAT10592	NTC	69
65278609	NTC_FAT10592	NTC	113
65278610	NTC_FAT10592	NTC	86
65278611	NTC_FAT10592	NTC	42
65278612	NTC_FAT10592	NTC	109
65278613	NTC_FAT10592	NTC	134
65278614	NTC_FAT10592	NTC	43
65278615	NTC_FAT10592	NTC	50
65278616	NTC_FAT10592	NTC	149
65278617	NTC_FAT10592	NTC	37
65278618	NTC_FAT10592	NTC	116
65278619	NTC_FAT10592	NTC	46
65278620	NTC_FAT10592	NTC	63
65278621	NTC_FAT10592	NTC	52
65278622	NTC_FAT10592	NTC	136
65278623	NTC_FAT10592	NTC	41
65278624	NTC_FAT10592	NTC	42
65278625	NTC_FAT10592	NTC	130
65278626	NTC_FAT10592	NTC	59
65278627	NTC_FAT10592	NTC	41
65278628	NTC_FAT10592	NTC	58
65278629	NTC_FAT10592	NTC	172
65278630	NTC_FAT10592	NTC	54
65278631	NTC_FAT10592	NTC	9
65278632	NTC_FAT10592	NTC	38
65278633	NTC_FAT10592	NTC	76
65278634	NTC_FAT10592	NTC	70
65278635	NTC_FAT10592	NTC	30
65278636	NTC_FAT10592	NTC	80
65278637	NTC_FAT10592	NTC	63
65278638	NTC_FAT10592	NTC	76
65278639	NTC_FAT10592	NTC	31
65278640	NTC_FAT10592	NTC	67
65278641	NTC_FAT10592	NTC	27
65278642	NTC_FAT10592	NTC	152
65278643	NTC_FAT10592	NTC	40
65278644	NTC_FAT10592	NTC	110
65278645	NTC_FAT10592	NTC	15
65278646	NTC_FAT10592	NTC	132
65278647	NTC_FAT10592	NTC	56
65278648	NTC_FAT10592	NTC	47
65278649	NTC_FAT10592	NTC	81
65278650	NTC_FAT10592	NTC	43
65278651	NTC_FAT10592	NTC	40
65278652	NTC_FAT10592	NTC	98
65278653	NTC_FAT10592	NTC	115
65278654	NTC_FAT10592	NTC	33
65278655	NTC_FAT10592	NTC	112
65278656	NTC_FAT10592	NTC	55
65278657	NTC_FAT10592	NTC	47
65278658	NTC_FAT10592	NTC	131
65278659	NTC_FAT10592	NTC	89
65278660	NTC_FAT10592	NTC	171
65278661	NTC_FAT10592	NTC	109
65278662	NTC_FAT10592	NTC	118
65278663	NTC_FAT10592	NTC	116
65278664	NTC_FAT10592	NTC	68
65278665	NTC_FAT10592	NTC	51
65278666	NTC_FAT10592	NTC	48
65278667	NTC_FAT10592	NTC	84
65278668	NTC_FAT10592	NTC	87
65278669	NTC_FAT10592	NTC	46
65278670	NTC_FAT10592	NTC	75
65278671	NTC_FAT10592	NTC	253
65278672	NTC_FAT10592	NTC	67
65278673	NTC_FAT10592	NTC	23
65278674	NTC_FAT10592	NTC	58
65278675	NTC_FAT10592	NTC	60
65278676	NTC_FAT10592	NTC	76
65278677	NTC_FAT10592	NTC	47
65278678	NTC_FAT10592	NTC	47
65278679	NTC_FAT10592	NTC	169
65278680	NTC_FAT10592	NTC	332
65278681	NTC_FAT10592	NTC	44
65278682	NTC_FAT10592	NTC	132
65278683	NTC_FAT10592	NTC	14
65278684	NTC_FAT10592	NTC	98
65278685	NTC_FAT10592	NTC	30
65278686	NTC_FAT10592	NTC	102
65278687	NTC_FAT10592	NTC	65
65278688	NTC_FAT10592	NTC	40
65278689	NTC_FAT10592	NTC	18
65278690	NTC_FAT10592	NTC	175
65278691	NTC_FAT10592	NTC	67
65278692	NTC_FAT10592	NTC	14
65278693	NTC_FAT10592	NTC	227
65278694	NTC_FAT10592	NTC	93
65278695	NTC_FAT10592	NTC	57
65278696	NTC_FAT10592	NTC	76
65278697	NTC_FAT10592	NTC	74
65278698	NTC_FAT10592	NTC	65
65278699	NTC_FAT10592	NTC	72
65278700	NTC_FAT10592	NTC	55
65278701	NTC_FAT10592	NTC	96
65278702	NTC_FAT10592	NTC	114
65278703	NTC_FAT10592	NTC	41
65278704	NTC_FAT10592	NTC	44
65278705	NTC_FAT10592	NTC	40
65278706	NTC_FAT10592	NTC	121
65278707	NTC_FAT10592	NTC	22
65278708	NTC_FAT10592	NTC	39
65278709	NTC_FAT10592	NTC	39
65278710	NTC_FAT10592	NTC	8
65278711	NTC_FAT10592	NTC	180
65278712	NTC_FAT10592	NTC	135
65278713	NTC_FAT10592	NTC	19
65278714	NTC_FAT10592	NTC	14
65278715	NTC_FAT10592	NTC	113
65278716	NTC_FAT10592	NTC	85
65278717	NTC_FAT10592	NTC	59
65278718	NTC_FAT10592	NTC	100
65278719	NTC_FAT10592	NTC	114
65278720	NTC_FAT10592	NTC	80
65278721	NTC_FAT10592	NTC	78
65278722	NTC_FAT10592	NTC	61
65278723	NTC_FAT10592	NTC	96
65278724	NTC_FAT10592	NTC	46
65278725	NTC_FAT10592	NTC	103
65278726	NTC_FAT10592	NTC	99
65278727	NTC_FAT10592	NTC	63
65278728	NTC_FAT10592	NTC	117
65278729	NTC_FAT10592	NTC	68
65278730	NTC_FAT10592	NTC	65
65278731	NTC_FAT10592	NTC	52
65278732	NTC_FAT10592	NTC	149
65278733	NTC_FAT10592	NTC	9
65278734	NTC_FAT10592	NTC	124
65278735	NTC_FAT10592	NTC	35
65278736	NTC_FAT10592	NTC	87
65278737	NTC_FAT10592	NTC	80
65278738	NTC_FAT10592	NTC	40
65278739	NTC_FAT10592	NTC	46
65278740	NTC_FAT10592	NTC	63
65278741	NTC_FAT10592	NTC	108
65278742	NTC_FAT10592	NTC	142
65278743	NTC_FAT10592	NTC	62
65278744	NTC_FAT10592	NTC	57
65278745	NTC_FAT10592	NTC	145
65278746	NTC_FAT10592	NTC	131
65278747	NTC_FAT10592	NTC	57
65278748	NTC_FAT10592	NTC	91
65278749	NTC_FAT10592	NTC	29
65278750	NTC_FAT10592	NTC	179
65278751	NTC_FAT10592	NTC	40
65278752	NTC_FAT10592	NTC	23
65278753	NTC_FAT10592	NTC	83
65278754	NTC_FAT10592	NTC	41
65278755	NTC_FAT10592	NTC	74
65278756	NTC_FAT10592	NTC	74
65278757	NTC_FAT10592	NTC	119
65278758	NTC_FAT10592	NTC	46
65278759	NTC_FAT10592	NTC	65
65278760	NTC_FAT10592	NTC	22
65278761	NTC_FAT10592	NTC	57
65278762	NTC_FAT10592	NTC	68
65278763	NTC_FAT10592	NTC	75
65278764	NTC_FAT10592	NTC	106
65278765	NTC_FAT10592	NTC	73
65278766	NTC_FAT10592	NTC	73
65278767	NTC_FAT10592	NTC	163
65278768	NTC_FAT10592	NTC	56
65278769	NTC_FAT10592	NTC	77
65278770	NTC_FAT10592	NTC	63
65278771	NTC_FAT10592	NTC	79
65278772	NTC_FAT10592	NTC	111
65278773	NTC_FAT10592	NTC	37
65278774	NTC_FAT10592	NTC	113
65278775	NTC_FAT10592	NTC	64
65278776	NTC_FAT10592	NTC	20
65278777	NTC_FAT10592	NTC	52
65278778	NTC_FAT10592	NTC	151
65278779	NTC_FAT10592	NTC	67
65278780	NTC_FAT10592	NTC	98
65278781	NTC_FAT10592	NTC	60
65278782	NTC_FAT10592	NTC	57
65278783	NTC_FAT10592	NTC	88
65278784	NTC_FAT10592	NTC	37
65278785	NTC_FAT10592	NTC	77
65278786	NTC_FAT10592	NTC	79
65278787	NTC_FAT10592	NTC	144
65278788	NTC_FAT10592	NTC	56
65278789	NTC_FAT10592	NTC	61
65278790	NTC_FAT10592	NTC	171
65278791	NTC_FAT10592	NTC	60
65278792	NTC_FAT10592	NTC	90
65278793	NTC_FAT10592	NTC	87
65278794	NTC_FAT10592	NTC	30
65278795	NTC_FAT10592	NTC	87
65278796	NTC_FAT10592	NTC	52
65278797	NTC_FAT10592	NTC	118
65278798	NTC_FAT10592	NTC	94
65278799	NTC_FAT10592	NTC	104
65278800	NTC_FAT10592	NTC	35
65278801	NTC_FAT10592	NTC	50
65278802	NTC_FAT10592	NTC	126
65278803	NTC_FAT10592	NTC	51
65278804	NTC_FAT10592	NTC	35
65278805	NTC_FAT10592	NTC	41
65278806	NTC_FAT10592	NTC	104
65278807	NTC_FAT10592	NTC	34
65278808	NTC_FAT10592	NTC	19
65278809	NTC_FAT10592	NTC	74
65278810	NTC_FAT10592	NTC	122
65278811	NTC_FAT10592	NTC	46
65278812	NTC_FAT10592	NTC	111
65278813	NTC_FAT10592	NTC	54
65278814	NTC_FAT10592	NTC	87
65278815	NTC_FAT10592	NTC	130
65278816	NTC_FAT10592	NTC	60
65278817	NTC_FAT10592	NTC	84
65278818	NTC_FAT10592	NTC	114
65278819	NTC_FAT10592	NTC	80
65278820	NTC_FAT10592	NTC	72
65278821	NTC_FAT10592	NTC	112
65278822	NTC_FAT10592	NTC	30
65278823	NTC_FAT10592	NTC	54
65278824	NTC_FAT10592	NTC	126
65278825	NTC_FAT10592	NTC	48
65278826	NTC_FAT10592	NTC	12
65278827	NTC_FAT10592	NTC	154
65278828	NTC_FAT10592	NTC	145
65278829	NTC_FAT10592	NTC	73
65278830	NTC_FAT10592	NTC	46
65278831	NTC_FAT10592	NTC	131
65278832	NTC_FAT10592	NTC	133
65278833	NTC_FAT10592	NTC	75
65278834	NTC_FAT10592	NTC	164
65278835	NTC_FAT10592	NTC	71
65278836	NTC_FAT10592	NTC	96
65278837	NTC_FAT10592	NTC	106
65278838	NTC_FAT10592	NTC	58
65278839	NTC_FAT10592	NTC	35
65278840	NTC_FAT10592	NTC	216
65278841	NTC_FAT10592	NTC	42
65278842	NTC_FAT10592	NTC	42
65278843	NTC_FAT10592	NTC	9
65278844	NTC_FAT10592	NTC	82
65278845	NTC_FAT10592	NTC	18
65278846	NTC_FAT10592	NTC	68
65278847	NTC_FAT10592	NTC	111
65278848	NTC_FAT10592	NTC	68
65278849	NTC_FAT10592	NTC	116
65278850	NTC_FAT10592	NTC	46
65278851	NTC_FAT10592	NTC	50
65278852	NTC_FAT10592	NTC	63
65278853	NTC_FAT10592	NTC	119
65278854	NTC_FAT10592	NTC	130
65278855	NTC_FAT10592	NTC	62
65278856	NTC_FAT10592	NTC	46
65278857	NTC_FAT10592	NTC	47
65278858	NTC_FAT10592	NTC	110
65278859	NTC_FAT10592	NTC	162
65278860	NTC_FAT10592	NTC	85
65278861	NTC_FAT10592	NTC	31
65278862	NTC_FAT10592	NTC	65
65278863	NTC_FAT10592	NTC	84
65278864	NTC_FAT10592	NTC	54
65278865	NTC_FAT10592	NTC	40
65278866	NTC_FAT10592	NTC	75
65278867	NTC_FAT10592	NTC	45
65278868	NTC_FAT10592	NTC	80
65278869	NTC_FAT10592	NTC	48
65278870	NTC_FAT10592	NTC	115
65278871	NTC_FAT10592	NTC	74
65278872	NTC_FAT10592	NTC	91
65278873	NTC_FAT10592	NTC	59
65278874	NTC_FAT10592	NTC	67
65278875	NTC_FAT10592	NTC	37
65278876	NTC_FAT10592	NTC	121
65278877	NTC_FAT10592	NTC	52
65278878	NTC_FAT10592	NTC	89
65278879	NTC_FAT10592	NTC	43
65278880	NTC_FAT10592	NTC	105
65278881	NTC_FAT10592	NTC	21
65278882	NTC_FAT10592	NTC	51
65278883	NTC_FAT10592	NTC	88
65278884	NTC_FAT10592	NTC	94
65278885	NTC_FAT10592	NTC	26
65278886	NTC_FAT10592	NTC	52
65278887	NTC_FAT10592	NTC	82
65278888	NTC_FAT10592	NTC	83
65278889	NTC_FAT10592	NTC	78
65278890	NTC_FAT10592	NTC	43
65278891	NTC_FAT10592	NTC	46
65278892	NTC_FAT10592	NTC	22
65278893	NTC_FAT10592	NTC	101
65278894	NTC_FAT10592	NTC	112
65278895	NTC_FAT10592	NTC	58
65278896	NTC_FAT10592	NTC	62
65278897	NTC_FAT10592	NTC	111
65278898	NTC_FAT10592	NTC	82
65278899	NTC_FAT10592	NTC	120
65278900	NTC_FAT10592	NTC	160
65278901	NTC_FAT10592	NTC	101
65278902	NTC_FAT10592	NTC	122
65278903	NTC_FAT10592	NTC	90
65278904	NTC_FAT10592	NTC	43
65278905	NTC_FAT10592	NTC	58
65278906	NTC_FAT10592	NTC	128
65278907	NTC_FAT10592	NTC	65
65278908	NTC_FAT10592	NTC	51
65278909	NTC_FAT10592	NTC	105
65278910	NTC_FAT10592	NTC	100
65278911	NTC_FAT10592	NTC	100
65278912	NTC_FAT10592	NTC	73
65278913	NTC_FAT10592	NTC	40
65278914	NTC_FAT10592	NTC	95
65278915	NTC_FAT10592	NTC	91
65278916	NTC_FAT10592	NTC	43
65278917	NTC_FAT10592	NTC	115
65278918	NTC_FAT10592	NTC	141
65278919	NTC_FAT10592	NTC	68
65278920	NTC_FAT10592	NTC	63
65278921	NTC_FAT10592	NTC	68
65278922	NTC_FAT10592	NTC	110
65278923	NTC_FAT10592	NTC	116
65278924	NTC_FAT10592	NTC	58
65278925	NTC_FAT10592	NTC	46
65278926	NTC_FAT10592	NTC	72
65278927	NTC_FAT10592	NTC	67
65278928	NTC_FAT10592	NTC	81
65278929	NTC_FAT10592	NTC	108
65278930	NTC_FAT10592	NTC	107
65278931	NTC_FAT10592	NTC	45
65278932	NTC_FAT10592	NTC	49
65278933	NTC_FAT10592	NTC	50
65278934	NTC_FAT10592	NTC	60
65278935	NTC_FAT10592	NTC	121
65278936	NTC_FAT10592	NTC	183
65278937	NTC_FAT10592	NTC	36
65278938	NTC_FAT10592	NTC	74
65278939	NTC_FAT10592	NTC	54
65278940	NTC_FAT10592	NTC	65
65278941	NTC_FAT10592	NTC	47
65278942	NTC_FAT10592	NTC	95
65278943	NTC_FAT10592	NTC	18
65278944	NTC_FAT10592	NTC	90
65278945	NTC_FAT10592	NTC	132
65278946	NTC_FAT10592	NTC	81
65278947	NTC_FAT10592	NTC	138
65278948	NTC_FAT10592	NTC	45
65278949	NTC_FAT10592	NTC	129
65278950	NTC_FAT10592	NTC	87
65278951	NTC_FAT10592	NTC	50
65278952	NTC_FAT10592	NTC	77
65278953	NTC_FAT10592	NTC	63
65278954	NTC_FAT10592	NTC	95
65278955	NTC_FAT10592	NTC	43
65278956	NTC_FAT10592	NTC	110
65278957	NTC_FAT10592	NTC	80
65278958	NTC_FAT10592	NTC	38
65278959	NTC_FAT10592	NTC	60
65278960	NTC_FAT10592	NTC	64
65278961	NTC_FAT10592	NTC	72
65278962	NTC_FAT10592	NTC	70
65278963	NTC_FAT10592	NTC	41
65278964	NTC_FAT10592	NTC	88
65278965	NTC_FAT10592	NTC	118
65278966	NTC_FAT10592	NTC	62
65278967	NTC_FAT10592	NTC	103
65278968	NTC_FAT10592	NTC	64
65278969	NTC_FAT10592	NTC	57
65278970	NTC_FAT10592	NTC	92
65278971	NTC_FAT10592	NTC	94
65278972	NTC_FAT10592	NTC	112
65278973	NTC_FAT10592	NTC	59
65278974	NTC_FAT10592	NTC	117
65278975	NTC_FAT10592	NTC	150
65278976	NTC_FAT10592	NTC	108
65278977	NTC_FAT10592	NTC	24
65278978	NTC_FAT10592	NTC	9
65278979	NTC_FAT10592	NTC	70
65278980	NTC_FAT10592	NTC	130
65278981	NTC_FAT10592	NTC	64
65278982	NTC_FAT10592	NTC	54
65278983	NTC_FAT10592	NTC	137
65278984	NTC_FAT10592	NTC	114
65278985	NTC_FAT10592	NTC	130
65278986	NTC_FAT10592	NTC	104
65278987	NTC_FAT10592	NTC	99
65278988	NTC_FAT10592	NTC	148
65278989	NTC_FAT10592	NTC	105
65278990	NTC_FAT10592	NTC	81
65278991	NTC_FAT10592	NTC	49
65278992	NTC_FAT10592	NTC	57
65278993	NTC_FAT10592	NTC	48
65278994	NTC_FAT10592	NTC	63
65278995	NTC_FAT10592	NTC	93
65278996	NTC_FAT10592	NTC	91
65278997	NTC_FAT10592	NTC	126
65278998	NTC_FAT10592	NTC	163
65278999	NTC_FAT10592	NTC	142
65279000	NTC_FAT10592	NTC	103
65279001	NTC_FAT10592	NTC	81
65279002	NTC_FAT10592	NTC	86
65279003	NTC_FAT10592	NTC	40
65279004	NTC_FAT10592	NTC	120
65279005	NTC_FAT10592	NTC	55
65279006	NTC_FAT10592	NTC	149
65279007	NTC_FAT10592	NTC	63
65279008	NTC_FAT10592	NTC	85
65279009	NTC_FAT10592	NTC	101
65279010	NTC_FAT10592	NTC	78
65279011	NTC_FAT10592	NTC	125
65279012	NTC_FAT10592	NTC	43
65279013	NTC_FAT10592	NTC	78
65279014	NTC_FAT10592	NTC	77
65279015	NTC_FAT10592	NTC	144
65279016	NTC_FAT10592	NTC	137
65279017	NTC_FAT10592	NTC	128
65279018	NTC_FAT10592	NTC	55
65279019	NTC_FAT10592	NTC	29
65279020	NTC_FAT10592	NTC	119
65279021	NTC_FAT10592	NTC	36
65279022	NTC_FAT10592	NTC	96
65279023	NTC_FAT10592	NTC	118
65279024	NTC_FAT10592	NTC	149
65279025	NTC_FAT10592	NTC	15
65279026	NTC_FAT10592	NTC	80
65279027	NTC_FAT10592	NTC	65
65279028	NTC_FAT10592	NTC	40
65279029	NTC_FAT10592	NTC	36
65279030	NTC_FAT10592	NTC	34
65279031	NTC_FAT10592	NTC	82
65279032	NTC_FAT10592	NTC	99
65279033	NTC_FAT10592	NTC	133
65279034	NTC_FAT10592	NTC	186
65279035	NTC_FAT10592	NTC	48
65279036	NTC_FAT10592	NTC	38
65279037	NTC_FAT10592	NTC	107
65279038	NTC_FAT10592	NTC	74
65279039	NTC_FAT10592	NTC	161
65279040	NTC_FAT10592	NTC	56
65279041	NTC_FAT10592	NTC	21
65279042	NTC_FAT10592	NTC	70
65279043	NTC_FAT10592	NTC	47
65279044	NTC_FAT10592	NTC	81
65279045	NTC_FAT10592	NTC	27
65279046	NTC_FAT10592	NTC	44
65279047	NTC_FAT10592	NTC	68
65279048	NTC_FAT10592	NTC	34
65279049	NTC_FAT10592	NTC	61
65279050	NTC_FAT10592	NTC	106
65279051	NTC_FAT10592	NTC	149
65279052	NTC_FAT10592	NTC	63
65279053	NTC_FAT10592	NTC	65
65279054	NTC_FAT10592	NTC	47
65279055	NTC_FAT10592	NTC	108
65279056	NTC_FAT10592	NTC	94
65279057	NTC_FAT10592	NTC	66
65279058	NTC_FAT10592	NTC	31
65279059	NTC_FAT10592	NTC	143
65279060	NTC_FAT10592	NTC	127
65279061	NTC_FAT10592	NTC	58
65279062	NTC_FAT10592	NTC	75
65279063	NTC_FAT10592	NTC	49
65279064	NTC_FAT10592	NTC	138
65279065	NTC_FAT10592	NTC	156
65279066	NTC_FAT10592	NTC	101
65279067	NTC_FAT10592	NTC	87
65279068	NTC_FAT10592	NTC	84
65279069	NTC_FAT10592	NTC	34
65279070	NTC_FAT10592	NTC	103
65279071	NTC_FAT10592	NTC	76
65279072	NTC_FAT10592	NTC	114
65279073	NTC_FAT10592	NTC	106
65279074	NTC_FAT10592	NTC	149
65279075	NTC_FAT10592	NTC	140
65279076	NTC_FAT10592	NTC	70
65279077	NTC_FAT10592	NTC	66
65279078	NTC_FAT10592	NTC	120
65279079	NTC_FAT10592	NTC	111
65279080	NTC_FAT10592	NTC	141
65279081	NTC_FAT10592	NTC	180
65279082	NTC_FAT10592	NTC	28
65279083	NTC_FAT10592	NTC	75
65279084	NTC_FAT10592	NTC	102
65279085	NTC_FAT10592	NTC	52
65279086	NTC_FAT10592	NTC	56
65279087	NTC_FAT10592	NTC	115
65279088	NTC_FAT10592	NTC	96
65279089	NTC_FAT10592	NTC	46
65279090	NTC_FAT10592	NTC	42
65279091	NTC_FAT10592	NTC	104
65279092	NTC_FAT10592	NTC	56
65279093	NTC_FAT10592	NTC	69
65279094	NTC_FAT10592	NTC	52
65279095	NTC_FAT10592	NTC	77
65279096	NTC_FAT10592	NTC	20
65279097	NTC_FAT10592	NTC	58
65279098	NTC_FAT10592	NTC	140
65279099	NTC_FAT10592	NTC	86
65279100	NTC_FAT10592	NTC	82
65279101	NTC_FAT10592	NTC	45
65279102	NTC_FAT10592	NTC	65
65279103	NTC_FAT10592	NTC	80
65279104	NTC_FAT10592	NTC	42
65279105	NTC_FAT10592	NTC	14
65279106	NTC_FAT10592	NTC	136
65279107	NTC_FAT10592	NTC	8
65279108	NTC_FAT10592	NTC	204
65279109	NTC_FAT10592	NTC	60
65279110	NTC_FAT10592	NTC	126
65279111	NTC_FAT10592	NTC	105
65279112	NTC_FAT10592	NTC	33
65279113	NTC_FAT10592	NTC	84
65279114	NTC_FAT10592	NTC	73
65279115	NTC_FAT10592	NTC	79
65279116	NTC_FAT10592	NTC	88
65279117	NTC_FAT10592	NTC	91
65279118	NTC_FAT10592	NTC	31
65279119	NTC_FAT10592	NTC	126
65279120	NTC_FAT10592	NTC	67
65279121	NTC_FAT10592	NTC	128
65279122	NTC_FAT10592	NTC	21
65279123	NTC_FAT10592	NTC	73
65279124	NTC_FAT10592	NTC	52
65279125	NTC_FAT10592	NTC	34
65279126	NTC_FAT10592	NTC	67
65279127	NTC_FAT10592	NTC	145
65279128	NTC_FAT10592	NTC	40
65279129	NTC_FAT10592	NTC	43
65279130	NTC_FAT10592	NTC	51
65279131	NTC_FAT10592	NTC	88
65279132	NTC_FAT10592	NTC	57
65279133	NTC_FAT10592	NTC	39
65279134	NTC_FAT10592	NTC	113
65279135	NTC_FAT10592	NTC	42
65279136	NTC_FAT10592	NTC	21
65279137	NTC_FAT10592	NTC	33
65279138	NTC_FAT10592	NTC	59
65279139	NTC_FAT10592	NTC	47
65279140	NTC_FAT10592	NTC	84
65279141	NTC_FAT10592	NTC	70
65279142	NTC_FAT10592	NTC	41
65279143	NTC_FAT10592	NTC	60
65279144	NTC_FAT10592	NTC	97
65279145	NTC_FAT10592	NTC	64
65279146	NTC_FAT10592	NTC	92
65279147	NTC_FAT10592	NTC	108
65279148	NTC_FAT10592	NTC	79
65279149	NTC_FAT10592	NTC	133
65279150	NTC_FAT10592	NTC	45
65279151	NTC_FAT10592	NTC	85
65279152	NTC_FAT10592	NTC	121
65279153	NTC_FAT10592	NTC	46
65279154	NTC_FAT10592	NTC	47
65279155	NTC_FAT10592	NTC	56
65279156	NTC_FAT10592	NTC	29
65279157	NTC_FAT10592	NTC	211
65279158	NTC_FAT10592	NTC	78
65279159	NTC_FAT10592	NTC	38
65279160	NTC_FAT10592	NTC	114
65279161	NTC_FAT10592	NTC	22
65279162	NTC_FAT10592	NTC	82
65279163	NTC_FAT10592	NTC	92
65279164	NTC_FAT10592	NTC	61
65279165	NTC_FAT10592	NTC	102
65279166	NTC_FAT10592	NTC	138
65279167	NTC_FAT10592	NTC	28
65279168	NTC_FAT10592	NTC	49
65279169	NTC_FAT10592	NTC	98
65279170	NTC_FAT10592	NTC	45
65279171	NTC_FAT10592	NTC	53
65279172	NTC_FAT10592	NTC	52
65279173	NTC_FAT10592	NTC	69
65279174	NTC_FAT10592	NTC	81
65279175	NTC_FAT10592	NTC	64
65279176	NTC_FAT10592	NTC	106
65279177	NTC_FAT10592	NTC	136
65279178	NTC_FAT10592	NTC	105
65279179	NTC_FAT10592	NTC	53
65279180	NTC_FAT10592	NTC	99
65279181	NTC_FAT10592	NTC	106
65279182	NTC_FAT10592	NTC	111
65279183	NTC_FAT10592	NTC	59
65279184	NTC_FAT10592	NTC	85
65279185	NTC_FAT10592	NTC	95
65279186	NTC_FAT10592	NTC	52
65279187	NTC_FAT10592	NTC	9
65279188	NTC_FAT10592	NTC	127
65279189	NTC_FAT10592	NTC	50
65279190	NTC_FAT10592	NTC	36
65279191	NTC_FAT10592	NTC	55
65279192	NTC_FAT10592	NTC	47
65279193	NTC_FAT10592	NTC	101
65279194	NTC_FAT10592	NTC	99
65279195	NTC_FAT10592	NTC	74
65279196	NTC_FAT10592	NTC	62
65279197	NTC_FAT10592	NTC	53
65279198	NTC_FAT10592	NTC	70
65279199	NTC_FAT10592	NTC	148
65279200	NTC_FAT10592	NTC	117
65279201	NTC_FAT10592	NTC	53
65279202	NTC_FAT10592	NTC	60
65279203	NTC_FAT10592	NTC	101
65279204	NTC_FAT10592	NTC	118
65279205	NTC_FAT10592	NTC	131
65279206	NTC_FAT10592	NTC	66
65279207	NTC_FAT10592	NTC	26
65279208	NTC_FAT10592	NTC	34
65279209	NTC_FAT10592	NTC	60
65279210	NTC_FAT10592	NTC	76
65279211	NTC_FAT10592	NTC	46
65279212	NTC_FAT10592	NTC	153
65279213	NTC_FAT10592	NTC	65
65279214	NTC_FAT10592	NTC	55
65279215	NTC_FAT10592	NTC	70
65279216	NTC_FAT10592	NTC	37
65279217	NTC_FAT10592	NTC	65
65279218	NTC_FAT10592	NTC	38
65279219	NTC_FAT10592	NTC	55
65279220	NTC_FAT10592	NTC	108
65279221	NTC_FAT10592	NTC	53
65279222	NTC_FAT10592	NTC	78
65279223	NTC_FAT10592	NTC	150
65279224	NTC_FAT10592	NTC	55
65279225	NTC_FAT10592	NTC	67
65279226	NTC_FAT10592	NTC	14
65279227	NTC_FAT10592	NTC	54
65279228	NTC_FAT10592	NTC	28
65279229	NTC_FAT10592	NTC	22
65279230	NTC_FAT10592	NTC	97
65279231	NTC_FAT10592	NTC	31
65279232	NTC_FAT10592	NTC	36
65279233	NTC_FAT10592	NTC	143
65279234	NTC_FAT10592	NTC	127
65279235	NTC_FAT10592	NTC	188
65279236	NTC_FAT10592	NTC	169
65279237	NTC_FAT10592	NTC	122
65279238	NTC_FAT10592	NTC	28
65279239	NTC_FAT10592	NTC	115
65279240	NTC_FAT10592	NTC	80
65279241	NTC_FAT10592	NTC	57
65279242	NTC_FAT10592	NTC	90
65279243	NTC_FAT10592	NTC	117
65279244	NTC_FAT10592	NTC	111
65279245	NTC_FAT10592	NTC	103
65279246	NTC_FAT10592	NTC	136
65279247	NTC_FAT10592	NTC	57
65279248	NTC_FAT10592	NTC	131
65279249	NTC_FAT10592	NTC	109
65279250	NTC_FAT10592	NTC	101
65279251	NTC_FAT10592	NTC	29
65279252	NTC_FAT10592	NTC	141
65279253	NTC_FAT10592	NTC	66
65279254	NTC_FAT10592	NTC	25
65279255	NTC_FAT10592	NTC	52
65279256	NTC_FAT10592	NTC	23
65279257	NTC_FAT10592	NTC	146
65279258	NTC_FAT10592	NTC	66
65279259	NTC_FAT10592	NTC	174
65279260	NTC_FAT10592	NTC	128
65279261	NTC_FAT10592	NTC	63
65279262	NTC_FAT10592	NTC	50
65279263	NTC_FAT10592	NTC	129
65279264	NTC_FAT10592	NTC	32
65279265	NTC_FAT10592	NTC	70
65279266	NTC_FAT10592	NTC	56
65279267	NTC_FAT10592	NTC	98
65279268	NTC_FAT10592	NTC	60
65279269	NTC_FAT10592	NTC	55
65279270	NTC_FAT10592	NTC	49
65279271	NTC_FAT10592	NTC	55
65279272	NTC_FAT10592	NTC	52
65279273	NTC_FAT10592	NTC	41
65279274	NTC_FAT10592	NTC	104
65279275	NTC_FAT10592	NTC	21
65279276	NTC_FAT10592	NTC	138
65279277	NTC_FAT10592	NTC	64
65279278	NTC_FAT10592	NTC	46
65279279	NTC_FAT10592	NTC	42
65279280	NTC_FAT10592	NTC	126
65279281	NTC_FAT10592	NTC	114
65279282	NTC_FAT10592	NTC	61
65279283	NTC_FAT10592	NTC	50
65279284	NTC_FAT10592	NTC	64
65279285	NTC_FAT10592	NTC	63
65279286	NTC_FAT10592	NTC	84
65279287	NTC_FAT10592	NTC	76
65279288	NTC_FAT10592	NTC	47
65279289	NTC_FAT10592	NTC	126
65279290	NTC_FAT10592	NTC	125
65279291	NTC_FAT10592	NTC	34
65279292	NTC_FAT10592	NTC	85
65279293	NTC_FAT10592	NTC	26
65279294	NTC_FAT10592	NTC	93
65279295	NTC_FAT10592	NTC	91
65279296	NTC_FAT10592	NTC	83
65279297	NTC_FAT10592	NTC	88
65279298	NTC_FAT10592	NTC	44
65279299	NTC_FAT10592	NTC	117
65279300	NTC_FAT10592	NTC	68
65279301	NTC_FAT10592	NTC	95
65279302	NTC_FAT10592	NTC	30
65279303	NTC_FAT10592	NTC	82
65279304	NTC_FAT10592	NTC	55
65279305	NTC_FAT10592	NTC	89
65279306	NTC_FAT10592	NTC	30
65279307	NTC_FAT10592	NTC	92
65279308	NTC_FAT10592	NTC	84
65279309	NTC_FAT10592	NTC	74
65279310	NTC_FAT10592	NTC	112
65279311	NTC_FAT10592	NTC	29
65279312	NTC_FAT10592	NTC	77
65279313	NTC_FAT10592	NTC	64
65279314	NTC_FAT10592	NTC	104
65279315	NTC_FAT10592	NTC	130
65279316	NTC_FAT10592	NTC	67
65279317	NTC_FAT10592	NTC	49
65279318	NTC_FAT10592	NTC	37
65279319	NTC_FAT10592	NTC	77
65279320	NTC_FAT10592	NTC	63
65279321	NTC_FAT10592	NTC	25
65279322	NTC_FAT10592	NTC	68
65279323	NTC_FAT10592	NTC	35
65279324	NTC_FAT10592	NTC	54
65279325	NTC_FAT10592	NTC	97
65279326	NTC_FAT10592	NTC	61
65279327	NTC_FAT10592	NTC	29
65279328	NTC_FAT10592	NTC	61
65279329	NTC_FAT10592	NTC	105
65279330	NTC_FAT10592	NTC	69
65279331	NTC_FAT10592	NTC	78
65279332	NTC_FAT10592	NTC	42
65279333	NTC_FAT10592	NTC	54
65279334	NTC_FAT10592	NTC	109
65279335	NTC_FAT10592	NTC	43
65279336	NTC_FAT10592	NTC	49
65279337	NTC_FAT10592	NTC	108
65279338	NTC_FAT10592	NTC	160
65279339	NTC_FAT10592	NTC	109
65279340	NTC_FAT10592	NTC	175
65279341	NTC_FAT10592	NTC	102
65279342	NTC_FAT10592	NTC	96
65279343	NTC_FAT10592	NTC	97
65279344	NTC_FAT10592	NTC	69
65279345	NTC_FAT10592	NTC	138
65279346	NTC_FAT10592	NTC	77
65279347	NTC_FAT10592	NTC	93
65279348	NTC_FAT10592	NTC	87
65279349	NTC_FAT10592	NTC	33
65279350	NTC_FAT10592	NTC	127
65279351	NTC_FAT10592	NTC	44
65279352	NTC_FAT10592	NTC	33
65279353	NTC_FAT10592	NTC	68
65279354	NTC_FAT10592	NTC	114
65279355	NTC_FAT10592	NTC	74
65279356	NTC_FAT10592	NTC	40
65279357	NTC_FAT10592	NTC	63
65279358	NTC_FAT10592	NTC	72
65279359	NTC_FAT10592	NTC	54
65279360	NTC_FAT10592	NTC	57
65279361	NTC_FAT10592	NTC	62
65279362	NTC_FAT10592	NTC	124
65279363	NTC_FAT10592	NTC	130
65279364	NTC_FAT10592	NTC	52
65279365	NTC_FAT10592	NTC	27
65279366	NTC_FAT10592	NTC	94
65279367	NTC_FAT10592	NTC	77
65279368	NTC_FAT10592	NTC	65
65279369	NTC_FAT10592	NTC	72
65279370	NTC_FAT10592	NTC	123
65279371	NTC_FAT10592	NTC	46
65279372	NTC_FAT10592	NTC	48
65279373	NTC_FAT10592	NTC	57
65279374	NTC_FAT10592	NTC	46
65279375	NTC_FAT10592	NTC	117
65279376	NTC_FAT10592	NTC	91
65279377	NTC_FAT10592	NTC	121
65279378	NTC_FAT10592	NTC	40
65279379	NTC_FAT10592	NTC	77
65279380	NTC_FAT10592	NTC	34
65279381	NTC_FAT10592	NTC	91
65279382	NTC_FAT10592	NTC	73
65279383	NTC_FAT10592	NTC	56
65279384	NTC_FAT10592	NTC	62
65279385	NTC_FAT10592	NTC	54
65279386	NTC_FAT10592	NTC	129
65279387	NTC_FAT10592	NTC	50
65279388	NTC_FAT10592	NTC	62
65279389	NTC_FAT10592	NTC	44
65279390	NTC_FAT10592	NTC	199
65279391	NTC_FAT10592	NTC	94
65279392	NTC_FAT10592	NTC	49
65279393	NTC_FAT10592	NTC	50
65279394	NTC_FAT10592	NTC	68
65279395	NTC_FAT10592	NTC	40
65279396	NTC_FAT10592	NTC	174
65279397	NTC_FAT10592	NTC	78
65279398	NTC_FAT10592	NTC	69
65279399	NTC_FAT10592	NTC	44
65279400	NTC_FAT10592	NTC	75
65279401	NTC_FAT10592	NTC	23
65279402	NTC_FAT10592	NTC	41
65279403	NTC_FAT10592	NTC	85
65279404	NTC_FAT10592	NTC	120
65279405	NTC_FAT10592	NTC	46
65279406	NTC_FAT10592	NTC	63
65279407	NTC_FAT10592	NTC	65
65279408	NTC_FAT10592	NTC	31
65279409	NTC_FAT10592	NTC	134
65279410	NTC_FAT10592	NTC	153
65279411	NTC_FAT10592	NTC	82
65279412	NTC_FAT10592	NTC	117
65279413	NTC_FAT10592	NTC	43
65279414	NTC_FAT10592	NTC	104
65279415	NTC_FAT10592	NTC	101
65279416	NTC_FAT10592	NTC	54
65279417	NTC_FAT10592	NTC	81
65279418	NTC_FAT10592	NTC	55
65279419	NTC_FAT10592	NTC	90
65279420	NTC_FAT10592	NTC	131
65279421	NTC_FAT10592	NTC	75
65279422	NTC_FAT10592	NTC	152
65279423	NTC_FAT10592	NTC	81
65279424	NTC_FAT10592	NTC	130
65279425	NTC_FAT10592	NTC	36
65279426	NTC_FAT10592	NTC	135
65279427	NTC_FAT10592	NTC	75
65279428	NTC_FAT10592	NTC	78
65279429	NTC_FAT10592	NTC	137
65279430	NTC_FAT10592	NTC	79
65279431	NTC_FAT10592	NTC	77
65279432	NTC_FAT10592	NTC	77
65279433	NTC_FAT10592	NTC	26
65279434	NTC_FAT10592	NTC	58
65279435	NTC_FAT10592	NTC	84
65279436	NTC_FAT10592	NTC	104
65279437	NTC_FAT10592	NTC	108
65279438	NTC_FAT10592	NTC	193
65279439	NTC_FAT10592	NTC	110
65279440	NTC_FAT10592	NTC	48
65279441	NTC_FAT10592	NTC	63
65279442	NTC_FAT10592	NTC	115
65279443	NTC_FAT10592	NTC	47
65279444	NTC_FAT10592	NTC	63
65279445	NTC_FAT10592	NTC	94
65279446	NTC_FAT10592	NTC	105
65279447	NTC_FAT10592	NTC	44
65279448	NTC_FAT10592	NTC	126
65279449	NTC_FAT10592	NTC	65
65279450	NTC_FAT10592	NTC	71
65279451	NTC_FAT10592	NTC	71
65279452	NTC_FAT10592	NTC	66
65279453	NTC_FAT10592	NTC	73
65279454	NTC_FAT10592	NTC	101
65279455	NTC_FAT10592	NTC	107
65279456	NTC_FAT10592	NTC	87
65279457	NTC_FAT10592	NTC	108
65279458	NTC_FAT10592	NTC	14
65279459	NTC_FAT10592	NTC	102
65279460	NTC_FAT10592	NTC	139
65279461	NTC_FAT10592	NTC	19
65279462	NTC_FAT10592	NTC	160
65279463	NTC_FAT10592	NTC	30
65279464	NTC_FAT10592	NTC	113
65279465	NTC_FAT10592	NTC	56
65279466	NTC_FAT10592	NTC	103
65279467	NTC_FAT10592	NTC	97
65279468	NTC_FAT10592	NTC	129
65279469	NTC_FAT10592	NTC	30
65279470	NTC_FAT10592	NTC	42
65279471	NTC_FAT10592	NTC	37
65279472	NTC_FAT10592	NTC	63
65279473	NTC_FAT10592	NTC	43
65279474	NTC_FAT10592	NTC	125
65279475	NTC_FAT10592	NTC	29
65279476	NTC_FAT10592	NTC	66
65279477	NTC_FAT10592	NTC	131
65279478	NTC_FAT10592	NTC	48
65279479	NTC_FAT10592	NTC	91
65279480	NTC_FAT10592	NTC	138
65279481	NTC_FAT10592	NTC	49
65279482	NTC_FAT10592	NTC	165
65279483	NTC_FAT10592	NTC	114
65279484	NTC_FAT10592	NTC	33
65279485	NTC_FAT10592	NTC	82
65279486	NTC_FAT10592	NTC	94
65279487	NTC_FAT10592	NTC	81
65279488	NTC_FAT10592	NTC	87
65279489	NTC_FAT10592	NTC	77
65279490	NTC_FAT10592	NTC	112
65279491	NTC_FAT10592	NTC	52
65279492	NTC_FAT10592	NTC	164
65279493	NTC_FAT10592	NTC	26
65279494	NTC_FAT10592	NTC	114
65279495	NTC_FAT10592	NTC	54
65279496	NTC_FAT10592	NTC	46
65279497	NTC_FAT10592	NTC	258
65279498	NTC_FAT10592	NTC	47
65279499	NTC_FAT10592	NTC	74
65279500	NTC_FAT10592	NTC	45
65279501	NTC_FAT10592	NTC	124
65279502	NTC_FAT10592	NTC	41
65279503	NTC_FAT10592	NTC	50
65279504	NTC_FAT10592	NTC	68
65279505	NTC_FAT10592	NTC	112
65279506	NTC_FAT10592	NTC	63
65279507	NTC_FAT10592	NTC	144
65279508	NTC_FAT10592	NTC	98
65279509	NTC_FAT10592	NTC	52
65279510	NTC_FAT10592	NTC	79
65279511	NTC_FAT10592	NTC	146
65279512	NTC_FAT10592	NTC	145
65279513	NTC_FAT10592	NTC	11
65279514	NTC_FAT10592	NTC	73
65279515	NTC_FAT10592	NTC	48
65279516	NTC_FAT10592	NTC	44
65279517	NTC_FAT10592	NTC	88
65279518	NTC_FAT10592	NTC	90
65279519	NTC_FAT10592	NTC	116
65279520	NTC_FAT10592	NTC	150
65279521	NTC_FAT10592	NTC	50
65279522	NTC_FAT10592	NTC	144
65279523	NTC_FAT10592	NTC	107
65279524	NTC_FAT10592	NTC	94
65279525	NTC_FAT10592	NTC	69
65279526	NTC_FAT10592	NTC	116
65279527	NTC_FAT10592	NTC	67
65279528	NTC_FAT10592	NTC	97
65279529	NTC_FAT10592	NTC	108
65279530	NTC_FAT10592	NTC	102
65279531	NTC_FAT10592	NTC	156
65279532	NTC_FAT10592	NTC	109
65279533	NTC_FAT10592	NTC	121
65279534	NTC_FAT10592	NTC	184
65279535	NTC_FAT10592	NTC	22
65279536	NTC_FAT10592	NTC	54
65279537	NTC_FAT10592	NTC	126
65279538	NTC_FAT10592	NTC	123
65279539	NTC_FAT10592	NTC	133
65279540	NTC_FAT10592	NTC	24
65279541	NTC_FAT10592	NTC	90
65279542	NTC_FAT10592	NTC	148
65279543	NTC_FAT10592	NTC	129
65279544	NTC_FAT10592	NTC	90
65279545	NTC_FAT10592	NTC	63
65279546	NTC_FAT10592	NTC	17
65279547	NTC_FAT10592	NTC	48
65279548	NTC_FAT10592	NTC	74
65279549	NTC_FAT10592	NTC	55
65279550	NTC_FAT10592	NTC	77
65279551	NTC_FAT10592	NTC	174
65279552	NTC_FAT10592	NTC	95
65279553	NTC_FAT10592	NTC	86
65279554	NTC_FAT10592	NTC	33
65279555	NTC_FAT10592	NTC	139
65279556	NTC_FAT10592	NTC	63
65279557	NTC_FAT10592	NTC	141
65279558	NTC_FAT10592	NTC	83
65279559	NTC_FAT10592	NTC	52
65279560	NTC_FAT10592	NTC	93
65279561	NTC_FAT10592	NTC	181
65279562	NTC_FAT10592	NTC	47
65279563	NTC_FAT10592	NTC	28
65279564	NTC_FAT10592	NTC	86
65279565	NTC_FAT10592	NTC	85
65279566	NTC_FAT10592	NTC	61
65279567	NTC_FAT10592	NTC	42
65279568	NTC_FAT10592	NTC	92
65279569	NTC_FAT10592	NTC	123
65279570	NTC_FAT10592	NTC	150
65279571	NTC_FAT10592	NTC	98
65279572	NTC_FAT10592	NTC	41
65279573	NTC_FAT10592	NTC	34
65279574	NTC_FAT10592	NTC	108
65279575	NTC_FAT10592	NTC	55
65279576	NTC_FAT10592	NTC	84
65279577	NTC_FAT10592	NTC	133
65279578	NTC_FAT10592	NTC	60
65279579	NTC_FAT10592	NTC	60
65279580	NTC_FAT10592	NTC	13
65279581	NTC_FAT10592	NTC	55
65279582	NTC_FAT10592	NTC	61
65279583	NTC_FAT10592	NTC	109
65279584	NTC_FAT10592	NTC	58
65279585	NTC_FAT10592	NTC	90
65279586	NTC_FAT10592	NTC	45
65279587	NTC_FAT10592	NTC	34
65279588	NTC_FAT10592	NTC	102
65279589	NTC_FAT10592	NTC	42
65279590	NTC_FAT10592	NTC	54
65279591	NTC_FAT10592	NTC	95
65279592	NTC_FAT10592	NTC	56
65279593	NTC_FAT10592	NTC	105
65279594	NTC_FAT10592	NTC	129
65279595	NTC_FAT10592	NTC	184
65279596	NTC_FAT10592	NTC	99
65279597	NTC_FAT10592	NTC	88
65279598	NTC_FAT10592	NTC	37
65279599	NTC_FAT10592	NTC	77
65279600	NTC_FAT10592	NTC	78
65279601	NTC_FAT10592	NTC	61
65279602	NTC_FAT10592	NTC	57
65279603	NTC_FAT10592	NTC	84
65279604	NTC_FAT10592	NTC	25
65279605	NTC_FAT10592	NTC	77
65279606	NTC_FAT10592	NTC	94
65279607	NTC_FAT10592	NTC	79
65279608	NTC_FAT10592	NTC	32
65279609	NTC_FAT10592	NTC	65
65279610	NTC_FAT10592	NTC	49
65279611	NTC_FAT10592	NTC	88
65279612	NTC_FAT10592	NTC	76
65279613	NTC_FAT10592	NTC	125
65279614	NTC_FAT10592	NTC	85
65279615	NTC_FAT10592	NTC	82
65279616	NTC_FAT10592	NTC	121
65279617	NTC_FAT10592	NTC	80
65279618	NTC_FAT10592	NTC	112
65279619	NTC_FAT10592	NTC	100
65279620	NTC_FAT10592	NTC	58
65279621	NTC_FAT10592	NTC	91
65279622	NTC_FAT10592	NTC	93
65279623	NTC_FAT10592	NTC	124
65279624	NTC_FAT10592	NTC	53
65279625	NTC_FAT10592	NTC	48
65279626	NTC_FAT10592	NTC	59
65279627	NTC_FAT10592	NTC	116
65279628	NTC_FAT10592	NTC	163
65279629	NTC_FAT10592	NTC	85
65279630	NTC_FAT10592	NTC	129
65279631	NTC_FAT10592	NTC	67
65279632	NTC_FAT10592	NTC	97
65279633	NTC_FAT10592	NTC	107
65279634	NTC_FAT10592	NTC	57
65279635	NTC_FAT10592	NTC	54
65279636	NTC_FAT10592	NTC	125
65279637	NTC_FAT10592	NTC	92
65279638	NTC_FAT10592	NTC	49
65279639	NTC_FAT10592	NTC	47
65279640	NTC_FAT10592	NTC	92
65279641	NTC_FAT10592	NTC	95
65279642	NTC_FAT10592	NTC	43
65279643	NTC_FAT10592	NTC	49
65279644	NTC_FAT10592	NTC	76
65279645	NTC_FAT10592	NTC	157
65279646	NTC_FAT10592	NTC	111
65279647	NTC_FAT10592	NTC	179
65279648	NTC_FAT10592	NTC	71
65279649	NTC_FAT10592	NTC	55
65279650	NTC_FAT10592	NTC	62
65279651	NTC_FAT10592	NTC	91
65279652	NTC_FAT10592	NTC	118
65279653	NTC_FAT10592	NTC	40
65279654	NTC_FAT10592	NTC	29
65279655	NTC_FAT10592	NTC	266
65279656	NTC_FAT10592	NTC	76
65279657	NTC_FAT10592	NTC	50
65279658	NTC_FAT10592	NTC	46
65279659	NTC_FAT10592	NTC	114
65279660	NTC_FAT10592	NTC	110
65279661	NTC_FAT10592	NTC	49
65279662	NTC_FAT10592	NTC	91
65279663	NTC_FAT10592	NTC	45
65279664	NTC_FAT10592	NTC	68
65279665	NTC_FAT10592	NTC	103
65279666	NTC_FAT10592	NTC	144
65279667	NTC_FAT10592	NTC	153
65279668	NTC_FAT10592	NTC	23
65279669	NTC_FAT10592	NTC	72
65279670	NTC_FAT10592	NTC	87
65279671	NTC_FAT10592	NTC	31
65279672	NTC_FAT10592	NTC	116
65279673	NTC_FAT10592	NTC	48
65279674	NTC_FAT10592	NTC	134
65279675	NTC_FAT10592	NTC	40
65279676	NTC_FAT10592	NTC	58
65279677	NTC_FAT10592	NTC	65
65279678	NTC_FAT10592	NTC	42
65279679	NTC_FAT10592	NTC	17
65279680	NTC_FAT10592	NTC	87
65279681	NTC_FAT10592	NTC	39
65279682	NTC_FAT10592	NTC	89
65279683	NTC_FAT10592	NTC	81
65279684	NTC_FAT10592	NTC	85
65279685	NTC_FAT10592	NTC	70
65279686	NTC_FAT10592	NTC	29
65279687	NTC_FAT10592	NTC	22
65279688	NTC_FAT10592	NTC	32
65279689	NTC_FAT10592	NTC	102
65279690	NTC_FAT10592	NTC	55
65279691	NTC_FAT10592	NTC	128
65279692	NTC_FAT10592	NTC	81
65279693	NTC_FAT10592	NTC	87
65279694	NTC_FAT10592	NTC	106
65279695	NTC_FAT10592	NTC	93
65279696	NTC_FAT10592	NTC	77
65279697	NTC_FAT10592	NTC	106
65279698	NTC_FAT10592	NTC	39
65279699	NTC_FAT10592	NTC	154
65279700	NTC_FAT10592	NTC	29
65279701	NTC_FAT10592	NTC	76
65279702	NTC_FAT10592	NTC	38
65279703	NTC_FAT10592	NTC	101
65279704	NTC_FAT10592	NTC	108
65279705	NTC_FAT10592	NTC	27
65279706	NTC_FAT10592	NTC	7
65279707	NTC_FAT10592	NTC	152
65279708	NTC_FAT10592	NTC	146
65279709	NTC_FAT10592	NTC	84
65279710	NTC_FAT10592	NTC	64
65279711	NTC_FAT10592	NTC	45
65279712	NTC_FAT10592	NTC	27
65279713	NTC_FAT10592	NTC	95
65279714	NTC_FAT10592	NTC	83
65279715	NTC_FAT10592	NTC	106
65279716	NTC_FAT10592	NTC	101
65279717	NTC_FAT10592	NTC	75
65279718	NTC_FAT10592	NTC	70
65279719	NTC_FAT10592	NTC	60
65279720	NTC_FAT10592	NTC	35
65279721	NTC_FAT10592	NTC	92
65279722	NTC_FAT10592	NTC	104
65279723	NTC_FAT10592	NTC	78
65279724	NTC_FAT10592	NTC	133
65279725	NTC_FAT10592	NTC	50
65279726	NTC_FAT10592	NTC	124
65279727	NTC_FAT10592	NTC	70
65279728	NTC_FAT10592	NTC	23
65279729	NTC_FAT10592	NTC	66
65279730	NTC_FAT10592	NTC	85
65279731	NTC_FAT10592	NTC	130
65279732	NTC_FAT10592	NTC	172
65279733	NTC_FAT10592	NTC	94
65279734	NTC_FAT10592	NTC	73
65279735	NTC_FAT10592	NTC	46
65279736	NTC_FAT10592	NTC	100
65279737	NTC_FAT10592	NTC	13
65279738	NTC_FAT10592	NTC	96
65279739	NTC_FAT10592	NTC	57
65279740	NTC_FAT10592	NTC	151
65279741	NTC_FAT10592	NTC	175
65279742	NTC_FAT10592	NTC	79
65279743	NTC_FAT10592	NTC	62
65279744	NTC_FAT10592	NTC	71
65279745	NTC_FAT10592	NTC	16
65279746	NTC_FAT10592	NTC	78
65279747	NTC_FAT10592	NTC	95
65279748	NTC_FAT10592	NTC	110
65279749	NTC_FAT10592	NTC	92
65279750	NTC_FAT10592	NTC	84
65279751	NTC_FAT10592	NTC	25
65279752	NTC_FAT10592	NTC	77
65279753	NTC_FAT10592	NTC	19
65279754	NTC_FAT10592	NTC	74
65279755	NTC_FAT10592	NTC	156
65279756	NTC_FAT10592	NTC	96
65279757	NTC_FAT10592	NTC	30
65279758	NTC_FAT10592	NTC	39
65279759	NTC_FAT10592	NTC	51
65279760	NTC_FAT10592	NTC	109
65279761	NTC_FAT10592	NTC	97
65279762	NTC_FAT10592	NTC	85
65279763	NTC_FAT10592	NTC	35
65279764	NTC_FAT10592	NTC	97
65279765	NTC_FAT10592	NTC	107
65279766	NTC_FAT10592	NTC	88
65279767	NTC_FAT10592	NTC	78
65279768	NTC_FAT10592	NTC	50
65279769	NTC_FAT10592	NTC	229
65279770	NTC_FAT10592	NTC	45
65279771	NTC_FAT10592	NTC	78
65279772	NTC_FAT10592	NTC	97
65279773	NTC_FAT10592	NTC	28
65279774	NTC_FAT10592	NTC	129
65279775	NTC_FAT10592	NTC	155
65279776	NTC_FAT10592	NTC	62
65279777	NTC_FAT10592	NTC	63
65279778	NTC_FAT10592	NTC	110
65279779	NTC_FAT10592	NTC	25
65279780	NTC_FAT10592	NTC	91
65279781	NTC_FAT10592	NTC	42
65279782	NTC_FAT10592	NTC	108
65279783	NTC_FAT10592	NTC	71
65279784	NTC_FAT10592	NTC	155
65279785	NTC_FAT10592	NTC	84
65279786	NTC_FAT10592	NTC	82
65279787	NTC_FAT10592	NTC	80
65279788	NTC_FAT10592	NTC	66
65279789	NTC_FAT10592	NTC	103
65279790	NTC_FAT10592	NTC	42
65279791	NTC_FAT10592	NTC	44
65279792	NTC_FAT10592	NTC	50
65279793	NTC_FAT10592	NTC	84
65279794	NTC_FAT10592	NTC	67
65279795	NTC_FAT10592	NTC	61
65279796	NTC_FAT10592	NTC	46
65279797	NTC_FAT10592	NTC	38
65279798	NTC_FAT10592	NTC	141
65279799	NTC_FAT10592	NTC	78
65279800	NTC_FAT10592	NTC	134
65279801	NTC_FAT10592	NTC	48
65279802	NTC_FAT10592	NTC	45
65279803	NTC_FAT10592	NTC	59
65279804	NTC_FAT10592	NTC	74
65279805	NTC_FAT10592	NTC	85
65279806	NTC_FAT10592	NTC	30
65279807	NTC_FAT10592	NTC	12
65279808	NTC_FAT10592	NTC	66
65279809	NTC_FAT10592	NTC	83
65279810	NTC_FAT10592	NTC	33
65279811	NTC_FAT10592	NTC	99
65279812	NTC_FAT10592	NTC	139
65279813	NTC_FAT10592	NTC	29
65279814	NTC_FAT10592	NTC	142
65279815	NTC_FAT10592	NTC	40
65279816	NTC_FAT10592	NTC	51
65279817	NTC_FAT10592	NTC	47
65279818	NTC_FAT10592	NTC	99
65279819	NTC_FAT10592	NTC	71
65279820	NTC_FAT10592	NTC	57
65279821	NTC_FAT10592	NTC	67
65279822	NTC_FAT10592	NTC	29
65279823	NTC_FAT10592	NTC	127
65279824	NTC_FAT10592	NTC	121
65279825	NTC_FAT10592	NTC	25
65279826	NTC_FAT10592	NTC	68
65279827	NTC_FAT10592	NTC	35
65279828	NTC_FAT10592	NTC	66
65279829	NTC_FAT10592	NTC	86
65279830	NTC_FAT10592	NTC	58
65279831	NTC_FAT10592	NTC	151
65279832	NTC_FAT10592	NTC	147
65279833	NTC_FAT10592	NTC	59
65279834	NTC_FAT10592	NTC	126
65279835	NTC_FAT10592	NTC	56
65279836	NTC_FAT10592	NTC	47
65279837	NTC_FAT10592	NTC	52
65279838	NTC_FAT10592	NTC	30
65279839	NTC_FAT10592	NTC	81
65279840	NTC_FAT10592	NTC	204
65279841	NTC_FAT10592	NTC	83
65279842	NTC_FAT10592	NTC	24
65279843	NTC_FAT10592	NTC	53
65279844	NTC_FAT10592	NTC	87
65279845	NTC_FAT10592	NTC	137
65279846	NTC_FAT10592	NTC	182
65279847	NTC_FAT10592	NTC	213
65279848	NTC_FAT10592	NTC	89
65279849	NTC_FAT10592	NTC	118
65279850	NTC_FAT10592	NTC	45
65279851	NTC_FAT10592	NTC	66
65279852	NTC_FAT10592	NTC	43
65279853	NTC_FAT10592	NTC	81
65279854	NTC_FAT10592	NTC	54
65279855	NTC_FAT10592	NTC	94
65279856	NTC_FAT10592	NTC	147
65279857	NTC_FAT10592	NTC	106
65279858	NTC_FAT10592	NTC	69
65279859	NTC_FAT10592	NTC	55
65279860	NTC_FAT10592	NTC	116
65279861	NTC_FAT10592	NTC	42
65279862	NTC_FAT10592	NTC	70
65279863	NTC_FAT10592	NTC	48
65279864	NTC_FAT10592	NTC	47
65279865	NTC_FAT10592	NTC	113
65279866	NTC_FAT10592	NTC	59
65279867	NTC_FAT10592	NTC	51
65279868	NTC_FAT10592	NTC	84
65279869	NTC_FAT10592	NTC	62
65279870	NTC_FAT10592	NTC	90
65279871	NTC_FAT10592	NTC	110
65279872	NTC_FAT10592	NTC	71
65279873	NTC_FAT10592	NTC	113
65279874	NTC_FAT10592	NTC	76
65279875	NTC_FAT10592	NTC	202
65279876	NTC_FAT10592	NTC	39
65279877	NTC_FAT10592	NTC	31
65279878	NTC_FAT10592	NTC	126
65279879	NTC_FAT10592	NTC	41
65279880	NTC_FAT10592	NTC	115
65279881	NTC_FAT10592	NTC	188
65279882	NTC_FAT10592	NTC	53
65279883	NTC_FAT10592	NTC	88
65279884	NTC_FAT10592	NTC	113
65279885	NTC_FAT10592	NTC	55
65279886	NTC_FAT10592	NTC	90
65279887	NTC_FAT10592	NTC	103
65279888	NTC_FAT10592	NTC	97
65279889	NTC_FAT10592	NTC	34
65279890	NTC_FAT10592	NTC	190
65279891	NTC_FAT10592	NTC	90
65279892	NTC_FAT10592	NTC	75
65279893	NTC_FAT10592	NTC	78
65279894	NTC_FAT10592	NTC	36
65279895	NTC_FAT10592	NTC	45
65279896	NTC_FAT10592	NTC	102
65279897	NTC_FAT10592	NTC	114
65279898	NTC_FAT10592	NTC	115
65279899	NTC_FAT10592	NTC	45
65279900	NTC_FAT10592	NTC	99
65279901	NTC_FAT10592	NTC	39
65279902	NTC_FAT10592	NTC	192
65279903	NTC_FAT10592	NTC	62
65279904	NTC_FAT10592	NTC	78
65279905	NTC_FAT10592	NTC	103
65279906	NTC_FAT10592	NTC	116
65279907	NTC_FAT10592	NTC	20
65279908	NTC_FAT10592	NTC	61
65279909	NTC_FAT10592	NTC	25
65279910	NTC_FAT10592	NTC	65
65279911	NTC_FAT10592	NTC	45
65279912	NTC_FAT10592	NTC	57
65279913	NTC_FAT10592	NTC	147
65279914	NTC_FAT10592	NTC	89
65279915	NTC_FAT10592	NTC	46
65279916	NTC_FAT10592	NTC	31
65279917	NTC_FAT10592	NTC	26
65279918	NTC_FAT10592	NTC	119
65279919	NTC_FAT10592	NTC	61
65279920	NTC_FAT10592	NTC	93
65279921	NTC_FAT10592	NTC	105
65279922	NTC_FAT10592	NTC	47
65279923	NTC_FAT10592	NTC	59
65279924	NTC_FAT10592	NTC	253
65279925	NTC_FAT10592	NTC	83
65279926	NTC_FAT10592	NTC	50
65279927	NTC_FAT10592	NTC	52
65279928	NTC_FAT10592	NTC	108
65279929	NTC_FAT10592	NTC	146
65279930	NTC_FAT10592	NTC	79
65279931	NTC_FAT10592	NTC	70
65279932	NTC_FAT10592	NTC	20
65279933	NTC_FAT10592	NTC	111
65279934	NTC_FAT10592	NTC	62
65279935	NTC_FAT10592	NTC	78
65279936	NTC_FAT10592	NTC	55
65279937	NTC_FAT10592	NTC	52
65279938	NTC_FAT10592	NTC	101
65279939	NTC_FAT10592	NTC	99
65279940	NTC_FAT10592	NTC	52
65279941	NTC_FAT10592	NTC	45
65279942	NTC_FAT10592	NTC	106
65279943	NTC_FAT10592	NTC	120
65279944	NTC_FAT10592	NTC	58
65279945	NTC_FAT10592	NTC	45
65279946	NTC_FAT10592	NTC	54
65279947	NTC_FAT10592	NTC	56
65279948	NTC_FAT10592	NTC	37
65279949	NTC_FAT10592	NTC	128
65279950	NTC_FAT10592	NTC	24
65279951	NTC_FAT10592	NTC	139
65279952	NTC_FAT10592	NTC	47
65279953	NTC_FAT10592	NTC	94
65279954	NTC_FAT10592	NTC	27
65279955	NTC_FAT10592	NTC	73
65279956	NTC_FAT10592	NTC	173
65279957	NTC_FAT10592	NTC	76
65279958	NTC_FAT10592	NTC	149
65279959	NTC_FAT10592	NTC	103
65279960	NTC_FAT10592	NTC	133
65279961	NTC_FAT10592	NTC	91
65279962	NTC_FAT10592	NTC	93
65279963	NTC_FAT10592	NTC	211
65279964	NTC_FAT10592	NTC	47
65279965	NTC_FAT10592	NTC	89
65279966	NTC_FAT10592	NTC	35
65279967	NTC_FAT10592	NTC	110
65279968	NTC_FAT10592	NTC	155
65279969	NTC_FAT10592	NTC	53
65279970	NTC_FAT10592	NTC	31
65279971	NTC_FAT10592	NTC	46
65279972	NTC_FAT10592	NTC	39
65279973	NTC_FAT10592	NTC	76
65279974	NTC_FAT10592	NTC	76
65279975	NTC_FAT10592	NTC	106
65279976	NTC_FAT10592	NTC	77
65279977	NTC_FAT10592	NTC	42
65279978	NTC_FAT10592	NTC	51
65279979	NTC_FAT10592	NTC	61
65279980	NTC_FAT10592	NTC	69
65279981	NTC_FAT10592	NTC	10
65279982	NTC_FAT10592	NTC	131
65279983	NTC_FAT10592	NTC	46
65279984	NTC_FAT10592	NTC	116
65279985	NTC_FAT10592	NTC	74
65279986	NTC_FAT10592	NTC	117
65279987	NTC_FAT10592	NTC	53
65279988	NTC_FAT10592	NTC	93
65279989	NTC_FAT10592	NTC	108
65279990	NTC_FAT10592	NTC	69
65279991	NTC_FAT10592	NTC	156
65279992	NTC_FAT10592	NTC	167
65279993	NTC_FAT10592	NTC	55
65279994	NTC_FAT10592	NTC	61
65279995	NTC_FAT10592	NTC	128
65279996	NTC_FAT10592	NTC	89
65279997	NTC_FAT10592	NTC	192
65279998	NTC_FAT10592	NTC	119
65279999	NTC_FAT10592	NTC	60
65280000	NTC_FAT10592	NTC	122
65280001	NTC_FAT10592	NTC	70
65280002	NTC_FAT10592	NTC	94
65280003	NTC_FAT10592	NTC	90
65280004	NTC_FAT10592	NTC	64
65280005	NTC_FAT10592	NTC	48
65280006	NTC_FAT10592	NTC	36
65280007	NTC_FAT10592	NTC	115
65280008	NTC_FAT10592	NTC	33
65280009	NTC_FAT10592	NTC	91
65280010	NTC_FAT10592	NTC	84
65280011	NTC_FAT10592	NTC	66
65280012	NTC_FAT10592	NTC	45
65280013	NTC_FAT10592	NTC	185
65280014	NTC_FAT10592	NTC	33
65280015	NTC_FAT10592	NTC	66
65280016	NTC_FAT10592	NTC	83
65280017	NTC_FAT10592	NTC	83
65280018	NTC_FAT10592	NTC	32
65280019	NTC_FAT10592	NTC	25
65280020	NTC_FAT10592	NTC	59
65280021	NTC_FAT10592	NTC	42
65280022	NTC_FAT10592	NTC	94
65280023	NTC_FAT10592	NTC	37
65280024	NTC_FAT10592	NTC	76
65280025	NTC_FAT10592	NTC	81
65280026	NTC_FAT10592	NTC	76
65280027	NTC_FAT10592	NTC	103
65280028	NTC_FAT10592	NTC	49
65280029	NTC_FAT10592	NTC	93
65280030	NTC_FAT10592	NTC	71
65280031	NTC_FAT10592	NTC	49
65280032	NTC_FAT10592	NTC	37
65280033	NTC_FAT10592	NTC	86
65280034	NTC_FAT10592	NTC	173
65280035	NTC_FAT10592	NTC	40
65280036	NTC_FAT10592	NTC	103
65280037	NTC_FAT10592	NTC	36
65280038	NTC_FAT10592	NTC	162
65280039	NTC_FAT10592	NTC	62
65280040	NTC_FAT10592	NTC	42
65280041	NTC_FAT10592	NTC	121
65280042	NTC_FAT10592	NTC	344
65280043	NTC_FAT10592	NTC	115
65280044	NTC_FAT10592	NTC	126
65280045	NTC_FAT10592	NTC	81
65280046	NTC_FAT10592	NTC	107
65280047	NTC_FAT10592	NTC	80
65280048	NTC_FAT10592	NTC	99
65280049	NTC_FAT10592	NTC	82
65280050	NTC_FAT10592	NTC	57
65280051	NTC_FAT10592	NTC	49
65280052	NTC_FAT10592	NTC	160
65280053	NTC_FAT10592	NTC	122
65280054	NTC_FAT10592	NTC	149
65280055	NTC_FAT10592	NTC	77
65280056	NTC_FAT10592	NTC	50
65280057	NTC_FAT10592	NTC	87
65280058	NTC_FAT10592	NTC	35
65280059	NTC_FAT10592	NTC	35
65280060	NTC_FAT10592	NTC	80
65280061	NTC_FAT10592	NTC	69
65280062	NTC_FAT10592	NTC	56
65280063	NTC_FAT10592	NTC	82
65280064	NTC_FAT10592	NTC	114
65280065	NTC_FAT10592	NTC	101
65280066	NTC_FAT10592	NTC	23
65280067	NTC_FAT10592	NTC	128
65280068	NTC_FAT10592	NTC	118
65280069	NTC_FAT10592	NTC	85
65280070	NTC_FAT10592	NTC	38
65280071	NTC_FAT10592	NTC	19
65280072	NTC_FAT10592	NTC	181
65280073	NTC_FAT10592	NTC	104
65280074	NTC_FAT10592	NTC	96
65280075	NTC_FAT10592	NTC	81
65280076	NTC_FAT10592	NTC	126
65280077	NTC_FAT10592	NTC	74
65280078	NTC_FAT10592	NTC	59
65280079	NTC_FAT10592	NTC	90
65280080	NTC_FAT10592	NTC	83
65280081	NTC_FAT10592	NTC	158
65280082	NTC_FAT10592	NTC	86
65280083	NTC_FAT10592	NTC	103
65280084	NTC_FAT10592	NTC	78
65280085	NTC_FAT10592	NTC	55
65280086	NTC_FAT10592	NTC	100
65280087	NTC_FAT10592	NTC	103
65280088	NTC_FAT10592	NTC	62
65280089	NTC_FAT10592	NTC	55
65280090	NTC_FAT10592	NTC	66
65280091	NTC_FAT10592	NTC	71
65280092	NTC_FAT10592	NTC	55
65280093	NTC_FAT10592	NTC	103
65280094	NTC_FAT10592	NTC	114
65280095	NTC_FAT10592	NTC	73
65280096	NTC_FAT10592	NTC	61
65280097	NTC_FAT10592	NTC	67
65280098	NTC_FAT10592	NTC	81
65280099	NTC_FAT10592	NTC	134
65280100	NTC_FAT10592	NTC	46
65280101	NTC_FAT10592	NTC	129
65280102	NTC_FAT10592	NTC	85
65280103	NTC_FAT10592	NTC	62
65280104	NTC_FAT10592	NTC	49
65280105	NTC_FAT10592	NTC	68
65280106	NTC_FAT10592	NTC	182
65280107	NTC_FAT10592	NTC	149
65280108	NTC_FAT10592	NTC	93
65280109	NTC_FAT10592	NTC	111
65280110	NTC_FAT10592	NTC	38
65280111	NTC_FAT10592	NTC	74
65280112	NTC_FAT10592	NTC	87
65280113	NTC_FAT10592	NTC	68
65280114	NTC_FAT10592	NTC	125
65280115	NTC_FAT10592	NTC	54
65280116	NTC_FAT10592	NTC	45
65280117	NTC_FAT10592	NTC	83
65280118	NTC_FAT10592	NTC	77
65280119	NTC_FAT10592	NTC	79
65280120	NTC_FAT10592	NTC	62
65280121	NTC_FAT10592	NTC	94
65280122	NTC_FAT10592	NTC	43
65280123	NTC_FAT10592	NTC	65
65280124	NTC_FAT10592	NTC	112
65280125	NTC_FAT10592	NTC	39
65280126	NTC_FAT10592	NTC	28
65280127	NTC_FAT10592	NTC	65
65280128	NTC_FAT10592	NTC	93
65280129	NTC_FAT10592	NTC	87
65280130	NTC_FAT10592	NTC	52
65280131	NTC_FAT10592	NTC	109
65280132	NTC_FAT10592	NTC	86
65280133	NTC_FAT10592	NTC	41
65280134	NTC_FAT10592	NTC	99
65280135	NTC_FAT10592	NTC	52
65280136	NTC_FAT10592	NTC	130
65280137	NTC_FAT10592	NTC	42
65280138	NTC_FAT10592	NTC	52
65280139	NTC_FAT10592	NTC	62
65280140	NTC_FAT10592	NTC	86
65280141	NTC_FAT10592	NTC	121
65280142	NTC_FAT10592	NTC	100
65280143	NTC_FAT10592	NTC	90
65280144	NTC_FAT10592	NTC	61
65280145	NTC_FAT10592	NTC	46
65280146	NTC_FAT10592	NTC	92
65280147	NTC_FAT10592	NTC	67
65280148	NTC_FAT10592	NTC	107
65280149	NTC_FAT10592	NTC	127
65280150	NTC_FAT10592	NTC	44
65280151	NTC_FAT10592	NTC	99
65280152	NTC_FAT10592	NTC	63
65280153	NTC_FAT10592	NTC	125
65280154	NTC_FAT10592	NTC	87
65280155	NTC_FAT10592	NTC	176
65280156	NTC_FAT10592	NTC	148
65280157	NTC_FAT10592	NTC	114
65280158	NTC_FAT10592	NTC	34
65280159	NTC_FAT10592	NTC	49
65280160	NTC_FAT10592	NTC	125
65280161	NTC_FAT10592	NTC	110
65280162	NTC_FAT10592	NTC	141
65280163	NTC_FAT10592	NTC	30
65280164	NTC_FAT10592	NTC	88
65280165	NTC_FAT10592	NTC	90
65280166	NTC_FAT10592	NTC	89
65280167	NTC_FAT10592	NTC	76
65280168	NTC_FAT10592	NTC	85
65280169	NTC_FAT10592	NTC	69
65280170	NTC_FAT10592	NTC	114
65280171	NTC_FAT10592	NTC	93
65280172	NTC_FAT10592	NTC	31
65280173	NTC_FAT10592	NTC	73
65280174	NTC_FAT10592	NTC	112
65280175	NTC_FAT10592	NTC	107
65280176	NTC_FAT10592	NTC	50
65280177	NTC_FAT10592	NTC	93
65280178	NTC_FAT10592	NTC	66
65280179	NTC_FAT10592	NTC	94
65280180	NTC_FAT10592	NTC	44
65280181	NTC_FAT10592	NTC	146
65280182	NTC_FAT10592	NTC	43
65280183	NTC_FAT10592	NTC	64
65280184	NTC_FAT10592	NTC	86
65280185	NTC_FAT10592	NTC	84
65280186	NTC_FAT10592	NTC	96
65280187	NTC_FAT10592	NTC	185
65280188	NTC_FAT10592	NTC	65
65280189	NTC_FAT10592	NTC	98
65280190	NTC_FAT10592	NTC	49
65280191	NTC_FAT10592	NTC	48
65280192	NTC_FAT10592	NTC	71
65280193	NTC_FAT10592	NTC	118
65280194	NTC_FAT10592	NTC	160
65280195	NTC_FAT10592	NTC	53
65280196	NTC_FAT10592	NTC	104
65280197	NTC_FAT10592	NTC	51
65280198	NTC_FAT10592	NTC	133
65280199	NTC_FAT10592	NTC	29
65280200	NTC_FAT10592	NTC	72
65280201	NTC_FAT10592	NTC	80
65280202	NTC_FAT10592	NTC	60
65280203	NTC_FAT10592	NTC	115
65280204	NTC_FAT10592	NTC	55
65280205	NTC_FAT10592	NTC	79
65280206	NTC_FAT10592	NTC	42
65280207	NTC_FAT10592	NTC	108
65280208	NTC_FAT10592	NTC	50
65280209	NTC_FAT10592	NTC	45
65280210	NTC_FAT10592	NTC	17
65280211	NTC_FAT10592	NTC	38
65280212	NTC_FAT10592	NTC	105
65280213	NTC_FAT10592	NTC	122
65280214	NTC_FAT10592	NTC	33
65280215	NTC_FAT10592	NTC	142
65280216	NTC_FAT10592	NTC	47
65280217	NTC_FAT10592	NTC	43
65280218	NTC_FAT10592	NTC	99
65280219	NTC_FAT10592	NTC	40
65280220	NTC_FAT10592	NTC	55
65280221	NTC_FAT10592	NTC	112
65280222	NTC_FAT10592	NTC	138
65280223	NTC_FAT10592	NTC	70
65280224	NTC_FAT10592	NTC	62
65280225	NTC_FAT10592	NTC	118
65280226	NTC_FAT10592	NTC	139
65280227	NTC_FAT10592	NTC	23
65280228	NTC_FAT10592	NTC	42
65280229	NTC_FAT10592	NTC	91
65280230	NTC_FAT10592	NTC	50
65280231	NTC_FAT10592	NTC	86
65280232	NTC_FAT10592	NTC	109
65280233	NTC_FAT10592	NTC	73
65280234	NTC_FAT10592	NTC	93
65280235	NTC_FAT10592	NTC	52
65280236	NTC_FAT10592	NTC	97
65280237	NTC_FAT10592	NTC	91
65280238	NTC_FAT10592	NTC	130
65280239	NTC_FAT10592	NTC	80
65280240	NTC_FAT10592	NTC	44
65280241	NTC_FAT10592	NTC	110
65280242	NTC_FAT10592	NTC	42
65280243	NTC_FAT10592	NTC	89
65280244	NTC_FAT10592	NTC	51
65280245	NTC_FAT10592	NTC	124
65280246	NTC_FAT10592	NTC	95
65280247	NTC_FAT10592	NTC	74
65280248	NTC_FAT10592	NTC	168
65280249	NTC_FAT10592	NTC	52
65280250	NTC_FAT10592	NTC	160
65280251	NTC_FAT10592	NTC	126
65280252	NTC_FAT10592	NTC	139
65280253	NTC_FAT10592	NTC	46
65280254	NTC_FAT10592	NTC	22
65280255	NTC_FAT10592	NTC	87
65280256	NTC_FAT10592	NTC	53
65280257	NTC_FAT10592	NTC	26
65280258	NTC_FAT10592	NTC	92
65280259	NTC_FAT10592	NTC	89
65280260	NTC_FAT10592	NTC	88
65280261	NTC_FAT10592	NTC	55
65280262	NTC_FAT10592	NTC	48
65280263	NTC_FAT10592	NTC	90
65280264	NTC_FAT10592	NTC	43
65280265	NTC_FAT10592	NTC	60
65280266	NTC_FAT10592	NTC	45
65280267	NTC_FAT10592	NTC	41
65280268	NTC_FAT10592	NTC	64
65280269	NTC_FAT10592	NTC	89
65280270	NTC_FAT10592	NTC	79
65280271	NTC_FAT10592	NTC	90
65280272	NTC_FAT10592	NTC	116
65280273	NTC_FAT10592	NTC	64
65280274	NTC_FAT10592	NTC	54
65280275	NTC_FAT10592	NTC	49
65280276	NTC_FAT10592	NTC	83
65280277	NTC_FAT10592	NTC	110
65280278	NTC_FAT10592	NTC	100
65280279	NTC_FAT10592	NTC	54
65280280	NTC_FAT10592	NTC	57
65280281	NTC_FAT10592	NTC	62
65280282	NTC_FAT10592	NTC	123
65280283	NTC_FAT10592	NTC	44
65280284	NTC_FAT10592	NTC	101
65280285	NTC_FAT10592	NTC	100
65280286	NTC_FAT10592	NTC	23
65280287	NTC_FAT10592	NTC	60
65280288	NTC_FAT10592	NTC	81
65280289	NTC_FAT10592	NTC	71
65280290	NTC_FAT10592	NTC	46
65280291	NTC_FAT10592	NTC	111
65280292	NTC_FAT10592	NTC	198
65280293	NTC_FAT10592	NTC	52
65280294	NTC_FAT10592	NTC	31
65280295	NTC_FAT10592	NTC	58
65280296	NTC_FAT10592	NTC	75
65280297	NTC_FAT10592	NTC	126
65280298	NTC_FAT10592	NTC	157
65280299	NTC_FAT10592	NTC	59
65280300	NTC_FAT10592	NTC	94
65280301	NTC_FAT10592	NTC	33
65280302	NTC_FAT10592	NTC	95
65280303	NTC_FAT10592	NTC	110
65280304	NTC_FAT10592	NTC	199
65280305	NTC_FAT10592	NTC	34
65280306	NTC_FAT10592	NTC	144
65280307	NTC_FAT10592	NTC	38
65280308	NTC_FAT10592	NTC	182
65280309	NTC_FAT10592	NTC	123
65280310	NTC_FAT10592	NTC	90
65280311	NTC_FAT10592	NTC	61
65280312	NTC_FAT10592	NTC	75
65280313	NTC_FAT10592	NTC	52
65280314	NTC_FAT10592	NTC	42
65280315	NTC_FAT10592	NTC	47
65280316	NTC_FAT10592	NTC	111
65280317	NTC_FAT10592	NTC	59
65280318	NTC_FAT10592	NTC	79
65280319	NTC_FAT10592	NTC	46
65280320	NTC_FAT10592	NTC	44
65280321	NTC_FAT10592	NTC	48
65280322	NTC_FAT10592	NTC	153
65280323	NTC_FAT10592	NTC	96
65280324	NTC_FAT10592	NTC	120
65280325	NTC_FAT10592	NTC	56
65280326	NTC_FAT10592	NTC	79
65280327	NTC_FAT10592	NTC	65
65280328	NTC_FAT10592	NTC	130
65280329	NTC_FAT10592	NTC	101
65280330	NTC_FAT10592	NTC	114
65280331	NTC_FAT10592	NTC	41
65280332	NTC_FAT10592	NTC	109
65280333	NTC_FAT10592	NTC	106
65280334	NTC_FAT10592	NTC	66
65280335	NTC_FAT10592	NTC	67
65280336	NTC_FAT10592	NTC	54
65280337	NTC_FAT10592	NTC	109
65280338	NTC_FAT10592	NTC	47
65280339	NTC_FAT10592	NTC	18
65280340	NTC_FAT10592	NTC	81
65280341	NTC_FAT10592	NTC	111
65280342	NTC_FAT10592	NTC	87
65280343	NTC_FAT10592	NTC	94
65280344	NTC_FAT10592	NTC	76
65280345	NTC_FAT10592	NTC	102
65280346	NTC_FAT10592	NTC	16
65280347	NTC_FAT10592	NTC	20
65280348	NTC_FAT10592	NTC	117
65280349	NTC_FAT10592	NTC	45
65280350	NTC_FAT10592	NTC	111
65280351	NTC_FAT10592	NTC	162
65280352	NTC_FAT10592	NTC	59
65280353	NTC_FAT10592	NTC	167
65280354	NTC_FAT10592	NTC	59
65280355	NTC_FAT10592	NTC	48
65280356	NTC_FAT10592	NTC	60
65280357	NTC_FAT10592	NTC	114
65280358	NTC_FAT10592	NTC	51
65280359	NTC_FAT10592	NTC	32
65280360	NTC_FAT10592	NTC	107
65280361	NTC_FAT10592	NTC	173
65280362	NTC_FAT10592	NTC	48
65280363	NTC_FAT10592	NTC	123
65280364	NTC_FAT10592	NTC	107
65280365	NTC_FAT10592	NTC	11
65280366	NTC_FAT10592	NTC	59
65280367	NTC_FAT10592	NTC	49
65280368	NTC_FAT10592	NTC	40
65280369	NTC_FAT10592	NTC	119
65280370	NTC_FAT10592	NTC	82
65280371	NTC_FAT10592	NTC	29
65280372	NTC_FAT10592	NTC	87
65280373	NTC_FAT10592	NTC	27
65280374	NTC_FAT10592	NTC	131
65280375	NTC_FAT10592	NTC	53
65280376	NTC_FAT10592	NTC	175
65280377	NTC_FAT10592	NTC	167
65280378	NTC_FAT10592	NTC	74
65280379	NTC_FAT10592	NTC	62
65280380	NTC_FAT10592	NTC	80
65280381	NTC_FAT10592	NTC	93
65280382	NTC_FAT10592	NTC	61
65280383	NTC_FAT10592	NTC	84
65280384	NTC_FAT10592	NTC	130
65280385	NTC_FAT10592	NTC	37
65280386	NTC_FAT10592	NTC	61
65280387	NTC_FAT10592	NTC	38
65280388	NTC_FAT10592	NTC	70
65280389	NTC_FAT10592	NTC	188
65280390	NTC_FAT10592	NTC	98
65280391	NTC_FAT10592	NTC	107
65280392	NTC_FAT10592	NTC	94
65280393	NTC_FAT10592	NTC	95
65280394	NTC_FAT10592	NTC	56
65280395	NTC_FAT10592	NTC	45
65280396	NTC_FAT10592	NTC	37
65280397	NTC_FAT10592	NTC	16
65280398	NTC_FAT10592	NTC	97
65280399	NTC_FAT10592	NTC	43
65280400	NTC_FAT10592	NTC	163
65280401	NTC_FAT10592	NTC	86
65280402	NTC_FAT10592	NTC	113
65280403	NTC_FAT10592	NTC	140
65280404	NTC_FAT10592	NTC	80
65280405	NTC_FAT10592	NTC	52
65280406	NTC_FAT10592	NTC	103
65280407	NTC_FAT10592	NTC	48
65280408	NTC_FAT10592	NTC	100
65280409	NTC_FAT10592	NTC	101
65280410	NTC_FAT10592	NTC	166
65280411	NTC_FAT10592	NTC	79
65280412	NTC_FAT10592	NTC	159
65280413	NTC_FAT10592	NTC	74
65280414	NTC_FAT10592	NTC	98
65280415	NTC_FAT10592	NTC	20
65280416	NTC_FAT10592	NTC	136
65280417	NTC_FAT10592	NTC	48
65280418	NTC_FAT10592	NTC	106
65280419	NTC_FAT10592	NTC	73
65280420	NTC_FAT10592	NTC	114
65280421	NTC_FAT10592	NTC	50
65280422	NTC_FAT10592	NTC	13
65280423	NTC_FAT10592	NTC	77
65280424	NTC_FAT10592	NTC	125
65280425	NTC_FAT10592	NTC	121
65280426	NTC_FAT10592	NTC	124
65280427	NTC_FAT10592	NTC	35
65280428	NTC_FAT10592	NTC	108
65280429	NTC_FAT10592	NTC	62
65280430	NTC_FAT10592	NTC	36
65280431	NTC_FAT10592	NTC	54
65280432	NTC_FAT10592	NTC	115
65280433	NTC_FAT10592	NTC	15
65280434	NTC_FAT10592	NTC	67
65280435	NTC_FAT10592	NTC	47
65280436	NTC_FAT10592	NTC	43
65280437	NTC_FAT10592	NTC	61
65280438	NTC_FAT10592	NTC	145
65280439	NTC_FAT10592	NTC	45
65280440	NTC_FAT10592	NTC	85
65280441	NTC_FAT10592	NTC	37
65280442	NTC_FAT10592	NTC	48
65280443	NTC_FAT10592	NTC	137
65280444	NTC_FAT10592	NTC	72
65280445	NTC_FAT10592	NTC	28
65280446	NTC_FAT10592	NTC	104
65280447	NTC_FAT10592	NTC	82
65280448	NTC_FAT10592	NTC	73
65280449	NTC_FAT10592	NTC	118
65280450	NTC_FAT10592	NTC	106
65280451	NTC_FAT10592	NTC	112
65280452	NTC_FAT10592	NTC	54
65280453	NTC_FAT10592	NTC	56
65280454	NTC_FAT10592	NTC	49
65280455	NTC_FAT10592	NTC	129
65280456	NTC_FAT10592	NTC	118
65280457	NTC_FAT10592	NTC	103
65280458	NTC_FAT10592	NTC	89
65280459	NTC_FAT10592	NTC	178
65280460	NTC_FAT10592	NTC	139
65280461	NTC_FAT10592	NTC	153
65280462	NTC_FAT10592	NTC	67
65280463	NTC_FAT10592	NTC	75
65280464	NTC_FAT10592	NTC	40
65280465	NTC_FAT10592	NTC	15
65280466	NTC_FAT10592	NTC	28
65280467	NTC_FAT10592	NTC	88
65280468	NTC_FAT10592	NTC	140
65280469	NTC_FAT10592	NTC	105
65280470	NTC_FAT10592	NTC	84
65280471	NTC_FAT10592	NTC	95
65280472	NTC_FAT10592	NTC	113
65280473	NTC_FAT10592	NTC	55
65280474	NTC_FAT10592	NTC	101
65280475	NTC_FAT10592	NTC	87
65280476	NTC_FAT10592	NTC	69
65280477	NTC_FAT10592	NTC	108
65280478	NTC_FAT10592	NTC	60
65280479	NTC_FAT10592	NTC	91
65280480	NTC_FAT10592	NTC	110
65280481	NTC_FAT10592	NTC	107
65280482	NTC_FAT10592	NTC	96
65280483	NTC_FAT10592	NTC	65
65280484	NTC_FAT10592	NTC	63
65280485	NTC_FAT10592	NTC	88
65280486	NTC_FAT10592	NTC	51
65280487	NTC_FAT10592	NTC	27
65280488	NTC_FAT10592	NTC	40
65280489	NTC_FAT10592	NTC	54
65280490	NTC_FAT10592	NTC	56
65280491	NTC_FAT10592	NTC	113
65280492	NTC_FAT10592	NTC	148
65280493	NTC_FAT10592	NTC	109
65280494	NTC_FAT10592	NTC	87
65280495	NTC_FAT10592	NTC	86
65280496	NTC_FAT10592	NTC	90
65280497	NTC_FAT10592	NTC	97
65280498	NTC_FAT10592	NTC	199
65280499	NTC_FAT10592	NTC	59
65280500	NTC_FAT10592	NTC	55
65280501	NTC_FAT10592	NTC	67
65280502	NTC_FAT10592	NTC	30
65280503	NTC_FAT10592	NTC	204
65280504	NTC_FAT10592	NTC	53
65280505	NTC_FAT10592	NTC	33
65280506	NTC_FAT10592	NTC	26
65280507	NTC_FAT10592	NTC	55
65280508	NTC_FAT10592	NTC	64
65280509	NTC_FAT10592	NTC	167
65280510	NTC_FAT10592	NTC	43
65280511	NTC_FAT10592	NTC	137
65280512	NTC_FAT10592	NTC	50
65280513	NTC_FAT10592	NTC	109
65280514	NTC_FAT10592	NTC	82
65280515	NTC_FAT10592	NTC	37
65280516	NTC_FAT10592	NTC	68
65280517	NTC_FAT10592	NTC	139
65280518	NTC_FAT10592	NTC	17
65280519	NTC_FAT10592	NTC	50
65280520	NTC_FAT10592	NTC	57
65280521	NTC_FAT10592	NTC	69
65280522	NTC_FAT10592	NTC	93
65280523	NTC_FAT10592	NTC	96
65280524	NTC_FAT10592	NTC	45
65280525	NTC_FAT10592	NTC	99
65280526	NTC_FAT10592	NTC	73
65280527	NTC_FAT10592	NTC	52
65280528	NTC_FAT10592	NTC	31
65280529	NTC_FAT10592	NTC	147
65280530	NTC_FAT10592	NTC	50
65280531	NTC_FAT10592	NTC	70
65280532	NTC_FAT10592	NTC	104
65280533	NTC_FAT10592	NTC	63
65280534	NTC_FAT10592	NTC	43
65280535	NTC_FAT10592	NTC	52
65280536	NTC_FAT10592	NTC	107
65280537	NTC_FAT10592	NTC	102
65280538	NTC_FAT10592	NTC	92
65280539	NTC_FAT10592	NTC	47
65280540	NTC_FAT10592	NTC	25
65280541	NTC_FAT10592	NTC	120
65280542	NTC_FAT10592	NTC	43
65280543	NTC_FAT10592	NTC	123
65280544	NTC_FAT10592	NTC	26
65280545	NTC_FAT10592	NTC	80
65280546	NTC_FAT10592	NTC	97
65280547	NTC_FAT10592	NTC	94
65280548	NTC_FAT10592	NTC	65
65280549	NTC_FAT10592	NTC	121
65280550	NTC_FAT10592	NTC	203
65280551	NTC_FAT10592	NTC	58
65280552	NTC_FAT10592	NTC	133
65280553	NTC_FAT10592	NTC	150
65280554	NTC_FAT10592	NTC	21
65280555	NTC_FAT10592	NTC	95
65280556	NTC_FAT10592	NTC	89
65280557	NTC_FAT10592	NTC	142
65280558	NTC_FAT10592	NTC	109
65280559	NTC_FAT10592	NTC	45
65280560	NTC_FAT10592	NTC	51
65280561	NTC_FAT10592	NTC	46
65280562	NTC_FAT10592	NTC	59
65280563	NTC_FAT10592	NTC	55
65280564	NTC_FAT10592	NTC	113
65280565	NTC_FAT10592	NTC	68
65280566	NTC_FAT10592	NTC	86
65280567	NTC_FAT10592	NTC	63
65280568	NTC_FAT10592	NTC	42
65280569	NTC_FAT10592	NTC	68
65280570	NTC_FAT10592	NTC	49
65280571	NTC_FAT10592	NTC	47
65280572	NTC_FAT10592	NTC	62
65280573	NTC_FAT10592	NTC	87
65280574	NTC_FAT10592	NTC	78
65280575	NTC_FAT10592	NTC	22
65280576	NTC_FAT10592	NTC	26
65280577	NTC_FAT10592	NTC	61
65280578	NTC_FAT10592	NTC	102
65280579	NTC_FAT10592	NTC	122
65280580	NTC_FAT10592	NTC	88
65280581	NTC_FAT10592	NTC	46
65280582	NTC_FAT10592	NTC	148
65280583	NTC_FAT10592	NTC	59
65280584	NTC_FAT10592	NTC	36
65280585	NTC_FAT10592	NTC	55
65280586	NTC_FAT10592	NTC	41
65280587	NTC_FAT10592	NTC	54
65280588	NTC_FAT10592	NTC	36
65280589	NTC_FAT10592	NTC	87
65280590	NTC_FAT10592	NTC	119
65280591	NTC_FAT10592	NTC	116
65280592	NTC_FAT10592	NTC	28
65280593	NTC_FAT10592	NTC	73
65280594	NTC_FAT10592	NTC	51
65280595	NTC_FAT10592	NTC	63
65280596	NTC_FAT10592	NTC	27
65280597	NTC_FAT10592	NTC	66
65280598	NTC_FAT10592	NTC	92
65280599	NTC_FAT10592	NTC	55
65280600	NTC_FAT10592	NTC	20
65280601	NTC_FAT10592	NTC	91
65280602	NTC_FAT10592	NTC	51
65280603	NTC_FAT10592	NTC	105
65280604	NTC_FAT10592	NTC	38
65280605	NTC_FAT10592	NTC	78
65280606	NTC_FAT10592	NTC	84
65280607	NTC_FAT10592	NTC	168
65280608	NTC_FAT10592	NTC	40
65280609	NTC_FAT10592	NTC	23
65280610	NTC_FAT10592	NTC	95
65280611	NTC_FAT10592	NTC	41
65280612	NTC_FAT10592	NTC	107
65280613	NTC_FAT10592	NTC	124
65280614	NTC_FAT10592	NTC	161
65280615	NTC_FAT10592	NTC	90
65280616	NTC_FAT10592	NTC	80
65280617	NTC_FAT10592	NTC	86
65280618	NTC_FAT10592	NTC	84
65280619	NTC_FAT10592	NTC	145
65280620	NTC_FAT10592	NTC	170
65280621	NTC_FAT10592	NTC	78
65280622	NTC_FAT10592	NTC	113
65280623	NTC_FAT10592	NTC	126
65280624	NTC_FAT10592	NTC	97
65280625	NTC_FAT10592	NTC	135
65280626	NTC_FAT10592	NTC	45
65280627	NTC_FAT10592	NTC	162
65280628	NTC_FAT10592	NTC	59
65280629	NTC_FAT10592	NTC	105
65280630	NTC_FAT10592	NTC	74
65280631	NTC_FAT10592	NTC	67
65280632	NTC_FAT10592	NTC	69
65280633	NTC_FAT10592	NTC	67
65280634	NTC_FAT10592	NTC	60
65280635	NTC_FAT10592	NTC	123
65280636	NTC_FAT10592	NTC	52
65280637	NTC_FAT10592	NTC	35
65280638	NTC_FAT10592	NTC	99
65280639	NTC_FAT10592	NTC	37
65280640	NTC_FAT10592	NTC	124
65280641	NTC_FAT10592	NTC	62
65280642	NTC_FAT10592	NTC	77
65280643	NTC_FAT10592	NTC	92
65280644	NTC_FAT10592	NTC	56
65280645	NTC_FAT10592	NTC	164
65280646	NTC_FAT10592	NTC	127
65280647	NTC_FAT10592	NTC	46
65280648	NTC_FAT10592	NTC	164
65280649	NTC_FAT10592	NTC	76
65280650	NTC_FAT10592	NTC	77
65280651	NTC_FAT10592	NTC	68
65280652	NTC_FAT10592	NTC	105
65280653	NTC_FAT10592	NTC	29
65280654	NTC_FAT10592	NTC	27
65280655	NTC_FAT10592	NTC	29
65280656	NTC_FAT10592	NTC	76
65280657	NTC_FAT10592	NTC	101
65280658	NTC_FAT10592	NTC	56
65280659	NTC_FAT10592	NTC	36
65280660	NTC_FAT10592	NTC	237
65280661	NTC_FAT10592	NTC	28
65280662	NTC_FAT10592	NTC	63
65280663	NTC_FAT10592	NTC	36
65280664	NTC_FAT10592	NTC	118
65280665	NTC_FAT10592	NTC	71
65280666	NTC_FAT10592	NTC	76
65280667	NTC_FAT10592	NTC	83
65280668	NTC_FAT10592	NTC	62
65280669	NTC_FAT10592	NTC	87
65280670	NTC_FAT10592	NTC	76
65280671	NTC_FAT10592	NTC	95
65280672	NTC_FAT10592	NTC	72
65280673	NTC_FAT10592	NTC	54
65280674	NTC_FAT10592	NTC	114
65280675	NTC_FAT10592	NTC	83
65280676	NTC_FAT10592	NTC	62
65280677	NTC_FAT10592	NTC	104
65280678	NTC_FAT10592	NTC	52
65280679	NTC_FAT10592	NTC	123
65280680	NTC_FAT10592	NTC	81
65280681	NTC_FAT10592	NTC	72
65280682	NTC_FAT10592	NTC	110
65280683	NTC_FAT10592	NTC	33
65280684	NTC_FAT10592	NTC	36
65280685	NTC_FAT10592	NTC	89
65280686	NTC_FAT10592	NTC	104
65280687	NTC_FAT10592	NTC	95
65280688	NTC_FAT10592	NTC	130
65280689	NTC_FAT10592	NTC	61
65280690	NTC_FAT10592	NTC	122
65280691	NTC_FAT10592	NTC	107
65280692	NTC_FAT10592	NTC	44
65280693	NTC_FAT10592	NTC	104
65280694	NTC_FAT10592	NTC	203
65280695	NTC_FAT10592	NTC	48
65280696	NTC_FAT10592	NTC	29
65280697	NTC_FAT10592	NTC	63
65280698	NTC_FAT10592	NTC	90
65280699	NTC_FAT10592	NTC	119
65280700	NTC_FAT10592	NTC	96
65280701	NTC_FAT10592	NTC	181
65280702	NTC_FAT10592	NTC	47
65280703	NTC_FAT10592	NTC	107
65280704	NTC_FAT10592	NTC	106
65280705	NTC_FAT10592	NTC	212
65280706	NTC_FAT10592	NTC	45
65280707	NTC_FAT10592	NTC	112
65280708	NTC_FAT10592	NTC	71
65280709	NTC_FAT10592	NTC	64
65280710	NTC_FAT10592	NTC	25
65280711	NTC_FAT10592	NTC	47
65280712	NTC_FAT10592	NTC	13
65280713	NTC_FAT10592	NTC	28
65280714	NTC_FAT10592	NTC	48
65280715	NTC_FAT10592	NTC	110
65280716	NTC_FAT10592	NTC	73
65280717	NTC_FAT10592	NTC	104
65280718	NTC_FAT10592	NTC	12
65280719	NTC_FAT10592	NTC	76
65280720	NTC_FAT10592	NTC	39
65280721	NTC_FAT10592	NTC	97
65280722	NTC_FAT10592	NTC	74
65280723	NTC_FAT10592	NTC	50
65280724	NTC_FAT10592	NTC	22
65280725	NTC_FAT10592	NTC	128
65280726	NTC_FAT10592	NTC	125
65280727	NTC_FAT10592	NTC	65
65280728	NTC_FAT10592	NTC	92
65280729	NTC_FAT10592	NTC	112
65280730	NTC_FAT10592	NTC	57
65280731	NTC_FAT10592	NTC	28
65280732	NTC_FAT10592	NTC	130
65280733	NTC_FAT10592	NTC	50
65280734	NTC_FAT10592	NTC	23
65280735	NTC_FAT10592	NTC	58
65280736	NTC_FAT10592	NTC	63
65280737	NTC_FAT10592	NTC	78
65280738	NTC_FAT10592	NTC	94
65280739	NTC_FAT10592	NTC	146
65280740	NTC_FAT10592	NTC	94
65280741	NTC_FAT10592	NTC	108
65280742	NTC_FAT10592	NTC	154
65280743	NTC_FAT10592	NTC	86
65280744	NTC_FAT10592	NTC	76
65280745	NTC_FAT10592	NTC	69
65280746	NTC_FAT10592	NTC	31
65280747	NTC_FAT10592	NTC	20
65280748	NTC_FAT10592	NTC	52
65280749	NTC_FAT10592	NTC	119
65280750	NTC_FAT10592	NTC	42
65280751	NTC_FAT10592	NTC	63
65280752	NTC_FAT10592	NTC	22
65280753	NTC_FAT10592	NTC	105
65280754	NTC_FAT10592	NTC	61
65280755	NTC_FAT10592	NTC	84
65280756	NTC_FAT10592	NTC	143
65280757	NTC_FAT10592	NTC	58
65280758	NTC_FAT10592	NTC	10
65280759	NTC_FAT10592	NTC	88
65280760	NTC_FAT10592	NTC	124
65280761	NTC_FAT10592	NTC	129
65280762	NTC_FAT10592	NTC	110
65280763	NTC_FAT10592	NTC	50
65280764	NTC_FAT10592	NTC	61
65280765	NTC_FAT10592	NTC	28
65280766	NTC_FAT10592	NTC	26
65280767	NTC_FAT10592	NTC	105
65280768	NTC_FAT10592	NTC	73
65280769	NTC_FAT10592	NTC	91
65280770	NTC_FAT10592	NTC	88
65280771	NTC_FAT10592	NTC	82
65280772	NTC_FAT10592	NTC	70
65280773	NTC_FAT10592	NTC	156
65280774	NTC_FAT10592	NTC	205
65280775	NTC_FAT10592	NTC	73
65280776	NTC_FAT10592	NTC	55
65280777	NTC_FAT10592	NTC	50
65280778	NTC_FAT10592	NTC	130
65280779	NTC_FAT10592	NTC	140
65280780	NTC_FAT10592	NTC	164
65280781	NTC_FAT10592	NTC	180
65280782	NTC_FAT10592	NTC	72
65280783	NTC_FAT10592	NTC	55
65280784	NTC_FAT10592	NTC	75
65280785	NTC_FAT10592	NTC	89
65280786	NTC_FAT10592	NTC	54
65280787	NTC_FAT10592	NTC	120
65280788	NTC_FAT10592	NTC	86
65280789	NTC_FAT10592	NTC	65
65280790	NTC_FAT10592	NTC	119
65280791	NTC_FAT10592	NTC	47
65280792	NTC_FAT10592	NTC	67
65280793	NTC_FAT10592	NTC	82
65280794	NTC_FAT10592	NTC	127
65280795	NTC_FAT10592	NTC	74
65280796	NTC_FAT10592	NTC	56
65280797	NTC_FAT10592	NTC	96
65280798	NTC_FAT10592	NTC	32
65280799	NTC_FAT10592	NTC	90
65280800	NTC_FAT10592	NTC	100
65280801	NTC_FAT10592	NTC	102
65280802	NTC_FAT10592	NTC	138
65280803	NTC_FAT10592	NTC	12
65280804	NTC_FAT10592	NTC	119
65280805	NTC_FAT10592	NTC	26
65280806	NTC_FAT10592	NTC	86
65280807	NTC_FAT10592	NTC	73
65280808	NTC_FAT10592	NTC	32
65280809	NTC_FAT10592	NTC	32
65280810	NTC_FAT10592	NTC	96
65280811	NTC_FAT10592	NTC	83
65280812	NTC_FAT10592	NTC	158
65280813	NTC_FAT10592	NTC	79
65280814	NTC_FAT10592	NTC	70
65280815	NTC_FAT10592	NTC	34
65280816	NTC_FAT10592	NTC	88
65280817	NTC_FAT10592	NTC	45
65280818	NTC_FAT10592	NTC	54
65280819	NTC_FAT10592	NTC	134
65280820	NTC_FAT10592	NTC	112
65280821	NTC_FAT10592	NTC	114
65280822	NTC_FAT10592	NTC	35
65280823	NTC_FAT10592	NTC	56
65280824	NTC_FAT10592	NTC	140
65280825	NTC_FAT10592	NTC	65
65280826	NTC_FAT10592	NTC	54
65280827	NTC_FAT10592	NTC	99
65280828	NTC_FAT10592	NTC	242
65280829	NTC_FAT10592	NTC	99
65280830	NTC_FAT10592	NTC	48
65280831	NTC_FAT10592	NTC	68
65280832	NTC_FAT10592	NTC	61
65280833	NTC_FAT10592	NTC	70
65280834	NTC_FAT10592	NTC	27
65280835	NTC_FAT10592	NTC	71
65280836	NTC_FAT10592	NTC	41
65280837	NTC_FAT10592	NTC	47
65280838	NTC_FAT10592	NTC	35
65280839	NTC_FAT10592	NTC	85
65280840	NTC_FAT10592	NTC	142
65280841	NTC_FAT10592	NTC	14
65280842	NTC_FAT10592	NTC	60
65280843	NTC_FAT10592	NTC	64
65280844	NTC_FAT10592	NTC	58
65280845	NTC_FAT10592	NTC	159
65280846	NTC_FAT10592	NTC	87
65280847	NTC_FAT10592	NTC	120
65280848	NTC_FAT10592	NTC	88
65280849	NTC_FAT10592	NTC	127
65280850	NTC_FAT10592	NTC	37
65280851	NTC_FAT10592	NTC	55
65280852	NTC_FAT10592	NTC	43
65280853	NTC_FAT10592	NTC	54
65280854	NTC_FAT10592	NTC	88
65280855	NTC_FAT10592	NTC	72
65280856	NTC_FAT10592	NTC	32
65280857	NTC_FAT10592	NTC	69
65280858	NTC_FAT10592	NTC	101
65280859	NTC_FAT10592	NTC	26
65280860	NTC_FAT10592	NTC	150
65280861	NTC_FAT10592	NTC	122
65280862	NTC_FAT10592	NTC	103
65280863	NTC_FAT10592	NTC	48
65280864	NTC_FAT10592	NTC	52
65280865	NTC_FAT10592	NTC	91
65280866	NTC_FAT10592	NTC	36
65280867	NTC_FAT10592	NTC	74
65280868	NTC_FAT10592	NTC	37
65280869	NTC_FAT10592	NTC	76
65280870	NTC_FAT10592	NTC	104
65280871	NTC_FAT10592	NTC	50
65280872	NTC_FAT10592	NTC	131
65280873	NTC_FAT10592	NTC	50
65280874	NTC_FAT10592	NTC	156
65280875	NTC_FAT10592	NTC	45
65280876	NTC_FAT10592	NTC	47
65280877	NTC_FAT10592	NTC	59
65280878	NTC_FAT10592	NTC	24
65280879	NTC_FAT10592	NTC	112
65280880	NTC_FAT10592	NTC	33
65280881	NTC_FAT10592	NTC	168
65280882	NTC_FAT10592	NTC	66
65280883	NTC_FAT10592	NTC	169
65280884	NTC_FAT10592	NTC	107
65280885	NTC_FAT10592	NTC	112
65280886	NTC_FAT10592	NTC	125
65280887	NTC_FAT10592	NTC	129
65280888	NTC_FAT10592	NTC	33
65280889	NTC_FAT10592	NTC	53
65280890	NTC_FAT10592	NTC	57
65280891	NTC_FAT10592	NTC	68
65280892	NTC_FAT10592	NTC	73
65280893	NTC_FAT10592	NTC	70
65280894	NTC_FAT10592	NTC	132
65280895	NTC_FAT10592	NTC	90
65280896	NTC_FAT10592	NTC	77
65280897	NTC_FAT10592	NTC	16
65280898	NTC_FAT10592	NTC	51
65280899	NTC_FAT10592	NTC	70
65280900	NTC_FAT10592	NTC	92
65280901	NTC_FAT10592	NTC	60
65280902	NTC_FAT10592	NTC	34
65280903	NTC_FAT10592	NTC	66
65280904	NTC_FAT10592	NTC	140
65280905	NTC_FAT10592	NTC	179
65280906	NTC_FAT10592	NTC	27
65280907	NTC_FAT10592	NTC	113
65280908	NTC_FAT10592	NTC	47
65280909	NTC_FAT10592	NTC	66
65280910	NTC_FAT10592	NTC	79
65280911	NTC_FAT10592	NTC	118
65280912	NTC_FAT10592	NTC	61
65280913	NTC_FAT10592	NTC	124
65280914	NTC_FAT10592	NTC	138
65280915	NTC_FAT10592	NTC	110
65280916	NTC_FAT10592	NTC	36
65280917	NTC_FAT10592	NTC	32
65280918	NTC_FAT10592	NTC	52
65280919	NTC_FAT10592	NTC	126
65280920	NTC_FAT10592	NTC	107
65280921	NTC_FAT10592	NTC	55
65280922	NTC_FAT10592	NTC	72
65280923	NTC_FAT10592	NTC	94
65280924	NTC_FAT10592	NTC	51
65280925	NTC_FAT10592	NTC	57
65280926	NTC_FAT10592	NTC	100
65280927	NTC_FAT10592	NTC	110
65280928	NTC_FAT10592	NTC	81
65280929	NTC_FAT10592	NTC	62
65280930	NTC_FAT10592	NTC	97
65280931	NTC_FAT10592	NTC	93
65280932	NTC_FAT10592	NTC	127
65280933	NTC_FAT10592	NTC	42
65280934	NTC_FAT10592	NTC	88
65280935	NTC_FAT10592	NTC	47
65280936	NTC_FAT10592	NTC	168
65280937	NTC_FAT10592	NTC	81
65280938	NTC_FAT10592	NTC	60
65280939	NTC_FAT10592	NTC	68
65280940	NTC_FAT10592	NTC	37
65280941	NTC_FAT10592	NTC	86
65280942	NTC_FAT10592	NTC	73
65280943	NTC_FAT10592	NTC	174
65280944	NTC_FAT10592	NTC	22
65280945	NTC_FAT10592	NTC	91
65280946	NTC_FAT10592	NTC	66
65280947	NTC_FAT10592	NTC	29
65280948	NTC_FAT10592	NTC	69
65280949	NTC_FAT10592	NTC	53
65280950	NTC_FAT10592	NTC	108
65280951	NTC_FAT10592	NTC	116
65280952	NTC_FAT10592	NTC	152
65280953	NTC_FAT10592	NTC	104
65280954	NTC_FAT10592	NTC	97
65280955	NTC_FAT10592	NTC	63
65280956	NTC_FAT10592	NTC	55
65280957	NTC_FAT10592	NTC	95
65280958	NTC_FAT10592	NTC	80
65280959	NTC_FAT10592	NTC	102
65280960	NTC_FAT10592	NTC	98
65280961	NTC_FAT10592	NTC	65
65280962	NTC_FAT10592	NTC	126
65280963	NTC_FAT10592	NTC	124
65280964	NTC_FAT10592	NTC	41
65280965	NTC_FAT10592	NTC	53
65280966	NTC_FAT10592	NTC	103
65280967	NTC_FAT10592	NTC	54
65280968	NTC_FAT10592	NTC	139
65280969	NTC_FAT10592	NTC	66
65280970	NTC_FAT10592	NTC	122
65280971	NTC_FAT10592	NTC	47
65280972	NTC_FAT10592	NTC	73
65280973	NTC_FAT10592	NTC	89
65280974	NTC_FAT10592	NTC	19
65280975	NTC_FAT10592	NTC	94
65280976	NTC_FAT10592	NTC	101
65280977	NTC_FAT10592	NTC	48
65280978	NTC_FAT10592	NTC	44
65280979	NTC_FAT10592	NTC	83
65280980	NTC_FAT10592	NTC	108
65280981	NTC_FAT10592	NTC	21
65280982	NTC_FAT10592	NTC	30
65280983	NTC_FAT10592	NTC	127
65280984	NTC_FAT10592	NTC	109
65280985	NTC_FAT10592	NTC	75
65280986	NTC_FAT10592	NTC	126
65280987	NTC_FAT10592	NTC	58
65280988	NTC_FAT10592	NTC	60
65280989	NTC_FAT10592	NTC	104
65280990	NTC_FAT10592	NTC	145
65280991	NTC_FAT10592	NTC	73
65280992	NTC_FAT10592	NTC	79
65280993	NTC_FAT10592	NTC	89
65280994	NTC_FAT10592	NTC	69
65280995	NTC_FAT10592	NTC	89
65280996	NTC_FAT10592	NTC	106
65280997	NTC_FAT10592	NTC	93
65280998	NTC_FAT10592	NTC	115
65280999	NTC_FAT10592	NTC	78
65281000	NTC_FAT10592	NTC	59
65281001	NTC_FAT10592	NTC	166
65281002	NTC_FAT10592	NTC	38
65281003	NTC_FAT10592	NTC	62
65281004	NTC_FAT10592	NTC	109
65281005	NTC_FAT10592	NTC	114
65281006	NTC_FAT10592	NTC	92
65281007	NTC_FAT10592	NTC	38
65281008	NTC_FAT10592	NTC	51
65281009	NTC_FAT10592	NTC	90
65281010	NTC_FAT10592	NTC	50
65281011	NTC_FAT10592	NTC	131
65281012	NTC_FAT10592	NTC	100
65281013	NTC_FAT10592	NTC	104
65281014	NTC_FAT10592	NTC	141
65281015	NTC_FAT10592	NTC	28
65281016	NTC_FAT10592	NTC	95
65281017	NTC_FAT10592	NTC	96
65281018	NTC_FAT10592	NTC	114
65281019	NTC_FAT10592	NTC	96
65281020	NTC_FAT10592	NTC	113
65281021	NTC_FAT10592	NTC	63
65281022	NTC_FAT10592	NTC	76
65281023	NTC_FAT10592	NTC	60
65281024	NTC_FAT10592	NTC	68
65281025	NTC_FAT10592	NTC	53
65281026	NTC_FAT10592	NTC	162
65281027	NTC_FAT10592	NTC	134
65281028	NTC_FAT10592	NTC	195
65281029	NTC_FAT10592	NTC	104
65281030	NTC_FAT10592	NTC	31
65281031	NTC_FAT10592	NTC	65
65281032	NTC_FAT10592	NTC	27
65281033	NTC_FAT10592	NTC	44
65281034	NTC_FAT10592	NTC	124
65281035	NTC_FAT10592	NTC	90
65281036	NTC_FAT10592	NTC	64
65281037	NTC_FAT10592	NTC	67
65281038	NTC_FAT10592	NTC	155
65281039	NTC_FAT10592	NTC	56
65281040	NTC_FAT10592	NTC	124
65281041	NTC_FAT10592	NTC	63
65281042	NTC_FAT10592	NTC	28
65281043	NTC_FAT10592	NTC	88
65281044	NTC_FAT10592	NTC	95
65281045	NTC_FAT10592	NTC	56
65281046	NTC_FAT10592	NTC	106
65281047	NTC_FAT10592	NTC	89
65281048	NTC_FAT10592	NTC	56
65281049	NTC_FAT10592	NTC	89
65281050	NTC_FAT10592	NTC	79
65281051	NTC_FAT10592	NTC	42
65281052	NTC_FAT10592	NTC	35
65281053	NTC_FAT10592	NTC	56
65281054	NTC_FAT10592	NTC	43
65281055	NTC_FAT10592	NTC	123
65281056	NTC_FAT10592	NTC	9
65281057	NTC_FAT10592	NTC	81
65281058	NTC_FAT10592	NTC	56
65281059	NTC_FAT10592	NTC	55
65281060	NTC_FAT10592	NTC	14
65281061	NTC_FAT10592	NTC	53
65281062	NTC_FAT10592	NTC	22
65281063	NTC_FAT10592	NTC	117
65281064	NTC_FAT10592	NTC	75
65281065	NTC_FAT10592	NTC	61
65281066	NTC_FAT10592	NTC	101
65281067	NTC_FAT10592	NTC	46
65281068	NTC_FAT10592	NTC	37
65281069	NTC_FAT10592	NTC	37
65281070	NTC_FAT10592	NTC	17
65281071	NTC_FAT10592	NTC	108
65281072	NTC_FAT10592	NTC	94
65281073	NTC_FAT10592	NTC	58
65281074	NTC_FAT10592	NTC	87
65281075	NTC_FAT10592	NTC	50
65281076	NTC_FAT10592	NTC	78
65281077	NTC_FAT10592	NTC	129
65281078	NTC_FAT10592	NTC	92
65281079	NTC_FAT10592	NTC	167
65281080	NTC_FAT10592	NTC	59
65281081	NTC_FAT10592	NTC	114
65281082	NTC_FAT10592	NTC	70
65281083	NTC_FAT10592	NTC	52
65281084	NTC_FAT10592	NTC	95
65281085	NTC_FAT10592	NTC	24
65281086	NTC_FAT10592	NTC	48
65281087	NTC_FAT10592	NTC	71
65281088	NTC_FAT10592	NTC	105
65281089	NTC_FAT10592	NTC	30
65281090	NTC_FAT10592	NTC	146
65281091	NTC_FAT10592	NTC	61
65281092	NTC_FAT10592	NTC	98
65281093	NTC_FAT10592	NTC	92
65281094	NTC_FAT10592	NTC	63
65281095	NTC_FAT10592	NTC	126
65281096	NTC_FAT10592	NTC	142
65281097	NTC_FAT10592	NTC	102
65281098	NTC_FAT10592	NTC	44
65281099	NTC_FAT10592	NTC	43
65281100	NTC_FAT10592	NTC	64
65281101	NTC_FAT10592	NTC	86
65281102	NTC_FAT10592	NTC	65
65281103	NTC_FAT10592	NTC	57
65281104	NTC_FAT10592	NTC	138
65281105	NTC_FAT10592	NTC	45
65281106	NTC_FAT10592	NTC	55
65281107	NTC_FAT10592	NTC	41
65281108	NTC_FAT10592	NTC	73
65281109	NTC_FAT10592	NTC	61
65281110	NTC_FAT10592	NTC	49
65281111	NTC_FAT10592	NTC	97
65281112	NTC_FAT10592	NTC	106
65281113	NTC_FAT10592	NTC	158
65281114	NTC_FAT10592	NTC	99
65281115	NTC_FAT10592	NTC	45
65281116	NTC_FAT10592	NTC	87
65281117	NTC_FAT10592	NTC	75
65281118	NTC_FAT10592	NTC	101
65281119	NTC_FAT10592	NTC	137
65281120	NTC_FAT10592	NTC	42
65281121	NTC_FAT10592	NTC	53
65281122	NTC_FAT10592	NTC	128
65281123	NTC_FAT10592	NTC	193
65281124	NTC_FAT10592	NTC	53
65281125	NTC_FAT10592	NTC	48
65281126	NTC_FAT10592	NTC	89
65281127	NTC_FAT10592	NTC	74
65281128	NTC_FAT10592	NTC	38
65281129	NTC_FAT10592	NTC	98
65281130	NTC_FAT10592	NTC	77
65281131	NTC_FAT10592	NTC	35
65281132	NTC_FAT10592	NTC	116
65281133	NTC_FAT10592	NTC	89
65281134	NTC_FAT10592	NTC	59
65281135	NTC_FAT10592	NTC	32
65281136	NTC_FAT10592	NTC	70
65281137	NTC_FAT10592	NTC	44
65281138	NTC_FAT10592	NTC	94
65281139	NTC_FAT10592	NTC	158
65281140	NTC_FAT10592	NTC	107
65281141	NTC_FAT10592	NTC	84
65281142	NTC_FAT10592	NTC	86
65281143	NTC_FAT10592	NTC	129
65281144	NTC_FAT10592	NTC	69
65281145	NTC_FAT10592	NTC	75
65281146	NTC_FAT10592	NTC	123
65281147	NTC_FAT10592	NTC	70
65281148	NTC_FAT10592	NTC	45
65281149	NTC_FAT10592	NTC	69
65281150	NTC_FAT10592	NTC	72
65281151	NTC_FAT10592	NTC	174
65281152	NTC_FAT10592	NTC	94
65281153	NTC_FAT10592	NTC	63
65281154	NTC_FAT10592	NTC	78
65281155	NTC_FAT10592	NTC	93
65281156	NTC_FAT10592	NTC	235
65281157	NTC_FAT10592	NTC	56
65281158	NTC_FAT10592	NTC	37
65281159	NTC_FAT10592	NTC	40
65281160	NTC_FAT10592	NTC	104
65281161	NTC_FAT10592	NTC	34
65281162	NTC_FAT10592	NTC	92
65281163	NTC_FAT10592	NTC	134
65281164	NTC_FAT10592	NTC	132
65281165	NTC_FAT10592	NTC	40
65281166	NTC_FAT10592	NTC	110
65281167	NTC_FAT10592	NTC	194
65281168	NTC_FAT10592	NTC	101
65281169	NTC_FAT10592	NTC	90
65281170	NTC_FAT10592	NTC	104
65281171	NTC_FAT10592	NTC	24
65281172	NTC_FAT10592	NTC	120
65281173	NTC_FAT10592	NTC	93
65281174	NTC_FAT10592	NTC	45
65281175	NTC_FAT10592	NTC	46
65281176	NTC_FAT10592	NTC	99
65281177	NTC_FAT10592	NTC	68
65281178	NTC_FAT10592	NTC	34
65281179	NTC_FAT10592	NTC	104
65281180	NTC_FAT10592	NTC	151
65281181	NTC_FAT10592	NTC	99
65281182	NTC_FAT10592	NTC	66
65281183	NTC_FAT10592	NTC	123
65281184	NTC_FAT10592	NTC	124
65281185	NTC_FAT10592	NTC	112
65281186	NTC_FAT10592	NTC	69
65281187	NTC_FAT10592	NTC	72
65281188	NTC_FAT10592	NTC	23
65281189	NTC_FAT10592	NTC	79
65281190	NTC_FAT10592	NTC	48
65281191	NTC_FAT10592	NTC	67
65281192	NTC_FAT10592	NTC	102
65281193	NTC_FAT10592	NTC	35
65281194	NTC_FAT10592	NTC	80
65281195	NTC_FAT10592	NTC	148
65281196	NTC_FAT10592	NTC	74
65281197	NTC_FAT10592	NTC	33
65281198	NTC_FAT10592	NTC	104
65281199	NTC_FAT10592	NTC	133
65281200	NTC_FAT10592	NTC	63
65281201	NTC_FAT10592	NTC	99
65281202	NTC_FAT10592	NTC	49
65281203	NTC_FAT10592	NTC	48
65281204	NTC_FAT10592	NTC	86
65281205	NTC_FAT10592	NTC	86
65281206	NTC_FAT10592	NTC	84
65281207	NTC_FAT10592	NTC	154
65281208	NTC_FAT10592	NTC	57
65281209	NTC_FAT10592	NTC	85
65281210	NTC_FAT10592	NTC	56
65281211	NTC_FAT10592	NTC	63
65281212	NTC_FAT10592	NTC	82
65281213	NTC_FAT10592	NTC	120
65281214	NTC_FAT10592	NTC	71
65281215	NTC_FAT10592	NTC	35
65281216	NTC_FAT10592	NTC	58
65281217	NTC_FAT10592	NTC	37
65281218	NTC_FAT10592	NTC	65
65281219	NTC_FAT10592	NTC	77
65281220	NTC_FAT10592	NTC	66
65281221	NTC_FAT10592	NTC	98
65281222	NTC_FAT10592	NTC	116
65281223	NTC_FAT10592	NTC	27
65281224	NTC_FAT10592	NTC	91
65281225	NTC_FAT10592	NTC	159
65281226	NTC_FAT10592	NTC	135
65281227	NTC_FAT10592	NTC	73
65281228	NTC_FAT10592	NTC	79
65281229	NTC_FAT10592	NTC	71
65281230	NTC_FAT10592	NTC	47
65281231	NTC_FAT10592	NTC	135
65281232	NTC_FAT10592	NTC	82
65281233	NTC_FAT10592	NTC	94
65281234	NTC_FAT10592	NTC	72
65281235	NTC_FAT10592	NTC	68
65281236	NTC_FAT10592	NTC	124
65281237	NTC_FAT10592	NTC	85
65281238	NTC_FAT10592	NTC	33
65281239	NTC_FAT10592	NTC	67
65281240	NTC_FAT10592	NTC	76
65281241	NTC_FAT10592	NTC	94
65281242	NTC_FAT10592	NTC	136
65281243	NTC_FAT10592	NTC	63
65281244	NTC_FAT10592	NTC	90
65281245	NTC_FAT10592	NTC	36
65281246	NTC_FAT10592	NTC	145
65281247	NTC_FAT10592	NTC	91
65281248	NTC_FAT10592	NTC	56
65281249	NTC_FAT10592	NTC	47
65281250	NTC_FAT10592	NTC	59
65281251	NTC_FAT10592	NTC	62
65281252	NTC_FAT10592	NTC	52
65281253	NTC_FAT10592	NTC	54
65281254	NTC_FAT10592	NTC	106
65281255	NTC_FAT10592	NTC	64
65281256	NTC_FAT10592	NTC	90
65281257	NTC_FAT10592	NTC	125
65281258	NTC_FAT10592	NTC	94
65281259	NTC_FAT10592	NTC	73
65281260	NTC_FAT10592	NTC	91
65281261	NTC_FAT10592	NTC	56
65281262	NTC_FAT10592	NTC	121
65281263	NTC_FAT10592	NTC	45
65281264	NTC_FAT10592	NTC	31
65281265	NTC_FAT10592	NTC	62
65281266	NTC_FAT10592	NTC	28
65281267	NTC_FAT10592	NTC	27
65281268	NTC_FAT10592	NTC	61
65281269	NTC_FAT10592	NTC	33
65281270	NTC_FAT10592	NTC	128
65281271	NTC_FAT10592	NTC	77
65281272	NTC_FAT10592	NTC	39
65281273	NTC_FAT10592	NTC	53
65281274	NTC_FAT10592	NTC	29
65281275	NTC_FAT10592	NTC	28
65281276	NTC_FAT10592	NTC	68
65281277	NTC_FAT10592	NTC	83
65281278	NTC_FAT10592	NTC	120
65281279	NTC_FAT10592	NTC	24
65281280	NTC_FAT10592	NTC	94
65281281	NTC_FAT10592	NTC	29
65281282	NTC_FAT10592	NTC	65
65281283	NTC_FAT10592	NTC	134
65281284	NTC_FAT10592	NTC	86
65281285	NTC_FAT10592	NTC	72
65281286	NTC_FAT10592	NTC	37
65281287	NTC_FAT10592	NTC	101
65281288	NTC_FAT10592	NTC	58
65281289	NTC_FAT10592	NTC	29
65281290	NTC_FAT10592	NTC	77
65281291	NTC_FAT10592	NTC	63
65281292	NTC_FAT10592	NTC	31
65281293	NTC_FAT10592	NTC	82
65281294	NTC_FAT10592	NTC	94
65281295	NTC_FAT10592	NTC	34
65281296	NTC_FAT10592	NTC	144
65281297	NTC_FAT10592	NTC	77
65281298	NTC_FAT10592	NTC	43
65281299	NTC_FAT10592	NTC	19
65281300	NTC_FAT10592	NTC	63
65281301	NTC_FAT10592	NTC	72
65281302	NTC_FAT10592	NTC	88
65281303	NTC_FAT10592	NTC	39
65281304	NTC_FAT10592	NTC	50
65281305	NTC_FAT10592	NTC	79
65281306	NTC_FAT10592	NTC	125
65281307	NTC_FAT10592	NTC	201
65281308	NTC_FAT10592	NTC	83
65281309	NTC_FAT10592	NTC	53
65281310	NTC_FAT10592	NTC	83
65281311	NTC_FAT10592	NTC	32
65281312	NTC_FAT10592	NTC	38
65281313	NTC_FAT10592	NTC	54
65281314	NTC_FAT10592	NTC	138
65281315	NTC_FAT10592	NTC	68
65281316	NTC_FAT10592	NTC	57
65281317	NTC_FAT10592	NTC	51
65281318	NTC_FAT10592	NTC	75
65281319	NTC_FAT10592	NTC	43
65281320	NTC_FAT10592	NTC	40
65281321	NTC_FAT10592	NTC	75
65281322	NTC_FAT10592	NTC	77
65281323	NTC_FAT10592	NTC	78
65281324	NTC_FAT10592	NTC	162
65281325	NTC_FAT10592	NTC	48
65281326	NTC_FAT10592	NTC	68
65281327	NTC_FAT10592	NTC	122
65281328	NTC_FAT10592	NTC	53
65281329	NTC_FAT10592	NTC	79
65281330	NTC_FAT10592	NTC	110
65281331	NTC_FAT10592	NTC	60
65281332	NTC_FAT10592	NTC	88
65281333	NTC_FAT10592	NTC	63
65281334	NTC_FAT10592	NTC	88
65281335	NTC_FAT10592	NTC	79
65281336	NTC_FAT10592	NTC	99
65281337	NTC_FAT10592	NTC	44
65281338	NTC_FAT10592	NTC	68
65281339	NTC_FAT10592	NTC	60
65281340	NTC_FAT10592	NTC	56
65281341	NTC_FAT10592	NTC	73
65281342	NTC_FAT10592	NTC	31
65281343	NTC_FAT10592	NTC	32
65281344	NTC_FAT10592	NTC	47
65281345	NTC_FAT10592	NTC	76
65281346	NTC_FAT10592	NTC	16
65281347	NTC_FAT10592	NTC	101
65281348	NTC_FAT10592	NTC	128
65281349	NTC_FAT10592	NTC	103
65281350	NTC_FAT10592	NTC	74
65281351	NTC_FAT10592	NTC	94
65281352	NTC_FAT10592	NTC	104
65281353	NTC_FAT10592	NTC	56
65281354	NTC_FAT10592	NTC	117
65281355	NTC_FAT10592	NTC	164
65281356	NTC_FAT10592	NTC	38
65281357	NTC_FAT10592	NTC	39
65281358	NTC_FAT10592	NTC	59
65281359	NTC_FAT10592	NTC	56
65281360	NTC_FAT10592	NTC	54
65281361	NTC_FAT10592	NTC	33
65281362	NTC_FAT10592	NTC	27
65281363	NTC_FAT10592	NTC	174
65281364	NTC_FAT10592	NTC	124
65281365	NTC_FAT10592	NTC	37
65281366	NTC_FAT10592	NTC	186
65281367	NTC_FAT10592	NTC	60
65281368	NTC_FAT10592	NTC	72
65281369	NTC_FAT10592	NTC	20
65281370	NTC_FAT10592	NTC	30
65281371	NTC_FAT10592	NTC	81
65281372	NTC_FAT10592	NTC	41
65281373	NTC_FAT10592	NTC	75
65281374	NTC_FAT10592	NTC	117
65281375	NTC_FAT10592	NTC	98
65281376	NTC_FAT10592	NTC	60
65281377	NTC_FAT10592	NTC	65
65281378	NTC_FAT10592	NTC	170
65281379	NTC_FAT10592	NTC	116
65281380	NTC_FAT10592	NTC	49
65281381	NTC_FAT10592	NTC	162
65281382	NTC_FAT10592	NTC	118
65281383	NTC_FAT10592	NTC	115
65281384	NTC_FAT10592	NTC	58
65281385	NTC_FAT10592	NTC	108
65281386	NTC_FAT10592	NTC	59
65281387	NTC_FAT10592	NTC	91
65281388	NTC_FAT10592	NTC	90
65281389	NTC_FAT10592	NTC	77
65281390	NTC_FAT10592	NTC	21
65281391	NTC_FAT10592	NTC	71
65281392	NTC_FAT10592	NTC	83
65281393	NTC_FAT10592	NTC	77
65281394	NTC_FAT10592	NTC	85
65281395	NTC_FAT10592	NTC	71
65281396	NTC_FAT10592	NTC	54
65281397	NTC_FAT10592	NTC	116
65281398	NTC_FAT10592	NTC	91
65281399	NTC_FAT10592	NTC	63
65281400	NTC_FAT10592	NTC	91
65281401	NTC_FAT10592	NTC	77
65281402	NTC_FAT10592	NTC	84
65281403	NTC_FAT10592	NTC	104
65281404	NTC_FAT10592	NTC	182
65281405	NTC_FAT10592	NTC	50
65281406	NTC_FAT10592	NTC	91
65281407	NTC_FAT10592	NTC	49
65281408	NTC_FAT10592	NTC	23
65281409	NTC_FAT10592	NTC	106
65281410	NTC_FAT10592	NTC	48
65281411	NTC_FAT10592	NTC	109
65281412	NTC_FAT10592	NTC	32
65281413	NTC_FAT10592	NTC	48
65281414	NTC_FAT10592	NTC	133
65281415	NTC_FAT10592	NTC	31
65281416	NTC_FAT10592	NTC	51
65281417	NTC_FAT10592	NTC	73
65281418	NTC_FAT10592	NTC	152
65281419	NTC_FAT10592	NTC	105
65281420	NTC_FAT10592	NTC	58
65281421	NTC_FAT10592	NTC	92
65281422	NTC_FAT10592	NTC	30
65281423	NTC_FAT10592	NTC	49
65281424	NTC_FAT10592	NTC	20
65281425	NTC_FAT10592	NTC	87
65281426	NTC_FAT10592	NTC	67
65281427	NTC_FAT10592	NTC	64
65281428	NTC_FAT10592	NTC	114
65281429	NTC_FAT10592	NTC	75
65281430	NTC_FAT10592	NTC	51
65281431	NTC_FAT10592	NTC	19
65281432	NTC_FAT10592	NTC	68
65281433	NTC_FAT10592	NTC	47
65281434	NTC_FAT10592	NTC	54
65281435	NTC_FAT10592	NTC	107
65281436	NTC_FAT10592	NTC	64
65281437	NTC_FAT10592	NTC	103
65281438	NTC_FAT10592	NTC	9
65281439	NTC_FAT10592	NTC	41
65281440	NTC_FAT10592	NTC	29
65281441	NTC_FAT10592	NTC	159
65281442	NTC_FAT10592	NTC	45
65281443	NTC_FAT10592	NTC	35
65281444	NTC_FAT10592	NTC	16
65281445	NTC_FAT10592	NTC	72
65281446	NTC_FAT10592	NTC	83
65281447	NTC_FAT10592	NTC	65
65281448	NTC_FAT10592	NTC	116
65281449	NTC_FAT10592	NTC	72
65281450	NTC_FAT10592	NTC	51
65281451	NTC_FAT10592	NTC	83
65281452	NTC_FAT10592	NTC	99
65281453	NTC_FAT10592	NTC	44
65281454	NTC_FAT10592	NTC	74
65281455	NTC_FAT10592	NTC	65
65281456	NTC_FAT10592	NTC	97
65281457	NTC_FAT10592	NTC	65
65281458	NTC_FAT10592	NTC	37
65281459	NTC_FAT10592	NTC	96
65281460	NTC_FAT10592	NTC	71
65281461	NTC_FAT10592	NTC	105
65281462	NTC_FAT10592	NTC	86
65281463	NTC_FAT10592	NTC	195
65281464	NTC_FAT10592	NTC	70
65281465	NTC_FAT10592	NTC	124
65281466	NTC_FAT10592	NTC	77
65281467	NTC_FAT10592	NTC	57
65281468	NTC_FAT10592	NTC	94
65281469	NTC_FAT10592	NTC	101
65281470	NTC_FAT10592	NTC	117
65281471	NTC_FAT10592	NTC	74
65281472	NTC_FAT10592	NTC	102
65281473	NTC_FAT10592	NTC	47
65281474	NTC_FAT10592	NTC	132
65281475	NTC_FAT10592	NTC	101
65281476	NTC_FAT10592	NTC	109
65281477	NTC_FAT10592	NTC	144
65281478	NTC_FAT10592	NTC	31
65281479	NTC_FAT10592	NTC	77
65281480	NTC_FAT10592	NTC	109
65281481	NTC_FAT10592	NTC	44
65281482	NTC_FAT10592	NTC	60
65281483	NTC_FAT10592	NTC	157
65281484	NTC_FAT10592	NTC	57
65281485	NTC_FAT10592	NTC	40
65281486	NTC_FAT10592	NTC	21
65281487	NTC_FAT10592	NTC	38
65281488	NTC_FAT10592	NTC	98
65281489	NTC_FAT10592	NTC	67
65281490	NTC_FAT10592	NTC	52
65281491	NTC_FAT10592	NTC	61
65281492	NTC_FAT10592	NTC	11
65281493	NTC_FAT10592	NTC	61
65281494	NTC_FAT10592	NTC	61
65281495	NTC_FAT10592	NTC	44
65281496	NTC_FAT10592	NTC	15
65281497	NTC_FAT10592	NTC	28
65281498	NTC_FAT10592	NTC	46
65281499	NTC_FAT10592	NTC	84
65281500	NTC_FAT10592	NTC	42
65281501	NTC_FAT10592	NTC	61
65281502	NTC_FAT10592	NTC	109
65281503	NTC_FAT10592	NTC	108
65281504	NTC_FAT10592	NTC	71
65281505	NTC_FAT10592	NTC	101
65281506	NTC_FAT10592	NTC	49
65281507	NTC_FAT10592	NTC	37
65281508	NTC_FAT10592	NTC	59
65281509	NTC_FAT10592	NTC	76
65281510	NTC_FAT10592	NTC	80
65281511	NTC_FAT10592	NTC	112
65281512	NTC_FAT10592	NTC	129
65281513	NTC_FAT10592	NTC	35
65281514	NTC_FAT10592	NTC	119
65281515	NTC_FAT10592	NTC	114
65281516	NTC_FAT10592	NTC	42
65281517	NTC_FAT10592	NTC	38
65281518	NTC_FAT10592	NTC	96
65281519	NTC_FAT10592	NTC	106
65281520	NTC_FAT10592	NTC	71
65281521	NTC_FAT10592	NTC	90
65281522	NTC_FAT10592	NTC	54
65281523	NTC_FAT10592	NTC	73
65281524	NTC_FAT10592	NTC	89
65281525	NTC_FAT10592	NTC	149
65281526	NTC_FAT10592	NTC	68
65281527	NTC_FAT10592	NTC	15
65281528	NTC_FAT10592	NTC	43
65281529	NTC_FAT10592	NTC	58
65281530	NTC_FAT10592	NTC	97
65281531	NTC_FAT10592	NTC	47
65281532	NTC_FAT10592	NTC	94
65281533	NTC_FAT10592	NTC	102
65281534	NTC_FAT10592	NTC	82
65281535	NTC_FAT10592	NTC	39
65281536	NTC_FAT10592	NTC	66
65281537	NTC_FAT10592	NTC	53
65281538	NTC_FAT10592	NTC	42
65281539	NTC_FAT10592	NTC	43
65281540	NTC_FAT10592	NTC	48
65281541	NTC_FAT10592	NTC	91
65281542	NTC_FAT10592	NTC	129
65281543	NTC_FAT10592	NTC	89
65281544	NTC_FAT10592	NTC	108
65281545	NTC_FAT10592	NTC	50
65281546	NTC_FAT10592	NTC	121
65281547	NTC_FAT10592	NTC	257
65281548	NTC_FAT10592	NTC	141
65281549	NTC_FAT10592	NTC	18
65281550	NTC_FAT10592	NTC	82
65281551	NTC_FAT10592	NTC	30
65281552	NTC_FAT10592	NTC	158
65281553	NTC_FAT10592	NTC	99
65281554	NTC_FAT10592	NTC	74
65281555	NTC_FAT10592	NTC	25
65281556	NTC_FAT10592	NTC	107
65281557	NTC_FAT10592	NTC	125
65281558	NTC_FAT10592	NTC	26
65281559	NTC_FAT10592	NTC	85
65281560	NTC_FAT10592	NTC	40
65281561	NTC_FAT10592	NTC	30
65281562	NTC_FAT10592	NTC	55
65281563	NTC_FAT10592	NTC	100
65281564	NTC_FAT10592	NTC	41
65281565	NTC_FAT10592	NTC	33
65281566	NTC_FAT10592	NTC	116
65281567	NTC_FAT10592	NTC	30
65281568	NTC_FAT10592	NTC	136
65281569	NTC_FAT10592	NTC	93
65281570	NTC_FAT10592	NTC	49
65281571	NTC_FAT10592	NTC	48
65281572	NTC_FAT10592	NTC	83
65281573	NTC_FAT10592	NTC	124
65281574	NTC_FAT10592	NTC	171
65281575	NTC_FAT10592	NTC	30
65281576	NTC_FAT10592	NTC	44
65281577	NTC_FAT10592	NTC	171
65281578	NTC_FAT10592	NTC	87
65281579	NTC_FAT10592	NTC	38
65281580	NTC_FAT10592	NTC	64
65281581	NTC_FAT10592	NTC	62
65281582	NTC_FAT10592	NTC	97
65281583	NTC_FAT10592	NTC	77
65281584	NTC_FAT10592	NTC	28
65281585	NTC_FAT10592	NTC	132
65281586	NTC_FAT10592	NTC	101
65281587	NTC_FAT10592	NTC	190
65281588	NTC_FAT10592	NTC	21
65281589	NTC_FAT10592	NTC	56
65281590	NTC_FAT10592	NTC	40
65281591	NTC_FAT10592	NTC	113
65281592	NTC_FAT10592	NTC	86
65281593	NTC_FAT10592	NTC	42
65281594	NTC_FAT10592	NTC	80
65281595	NTC_FAT10592	NTC	109
65281596	NTC_FAT10592	NTC	43
65281597	NTC_FAT10592	NTC	50
65281598	NTC_FAT10592	NTC	149
65281599	NTC_FAT10592	NTC	37
65281600	NTC_FAT10592	NTC	116
65281601	NTC_FAT10592	NTC	46
65281602	NTC_FAT10592	NTC	52
65281603	NTC_FAT10592	NTC	136
65281604	NTC_FAT10592	NTC	41
65281605	NTC_FAT10592	NTC	42
65281606	NTC_FAT10592	NTC	76
65281607	NTC_FAT10592	NTC	130
65281608	NTC_FAT10592	NTC	59
65281609	NTC_FAT10592	NTC	41
65281610	NTC_FAT10592	NTC	58
65281611	NTC_FAT10592	NTC	172
65281612	NTC_FAT10592	NTC	54
65281613	NTC_FAT10592	NTC	134
65281614	NTC_FAT10592	NTC	63
65281615	NTC_FAT10592	NTC	43
65281616	NTC_FAT10592	NTC	76
65281617	NTC_FAT10592	NTC	31
65281618	NTC_FAT10592	NTC	67
65281619	NTC_FAT10592	NTC	27
65281620	NTC_FAT10592	NTC	152
65281621	NTC_FAT10592	NTC	40
65281622	NTC_FAT10592	NTC	110
65281623	NTC_FAT10592	NTC	15
65281624	NTC_FAT10592	NTC	132
65281625	NTC_FAT10592	NTC	56
65281626	NTC_FAT10592	NTC	47
65281627	NTC_FAT10592	NTC	81
65281628	NTC_FAT10592	NTC	43
65281629	NTC_FAT10592	NTC	40
65281630	NTC_FAT10592	NTC	98
65281631	NTC_FAT10592	NTC	115
65281632	NTC_FAT10592	NTC	33
65281633	NTC_FAT10592	NTC	112
65281634	NTC_FAT10592	NTC	55
65281635	NTC_FAT10592	NTC	47
65281636	NTC_FAT10592	NTC	131
65281637	NTC_FAT10592	NTC	89
65281638	NTC_FAT10592	NTC	171
65281639	NTC_FAT10592	NTC	109
65281640	NTC_FAT10592	NTC	69
65281641	NTC_FAT10592	NTC	118
65281642	NTC_FAT10592	NTC	116
65281643	NTC_FAT10592	NTC	68
65281644	NTC_FAT10592	NTC	70
65281645	NTC_FAT10592	NTC	51
65281646	NTC_FAT10592	NTC	48
65281647	NTC_FAT10592	NTC	84
65281648	NTC_FAT10592	NTC	87
65281649	NTC_FAT10592	NTC	46
65281650	NTC_FAT10592	NTC	75
65281651	NTC_FAT10592	NTC	253
65281652	NTC_FAT10592	NTC	67
65281653	NTC_FAT10592	NTC	23
65281654	NTC_FAT10592	NTC	58
65281655	NTC_FAT10592	NTC	60
65281656	NTC_FAT10592	NTC	76
65281657	NTC_FAT10592	NTC	47
65281658	NTC_FAT10592	NTC	47
65281659	NTC_FAT10592	NTC	169
65281660	NTC_FAT10592	NTC	332
65281661	NTC_FAT10592	NTC	44
65281662	NTC_FAT10592	NTC	132
65281663	NTC_FAT10592	NTC	14
65281664	NTC_FAT10592	NTC	98
65281665	NTC_FAT10592	NTC	30
65281666	NTC_FAT10592	NTC	74
65281667	NTC_FAT10592	NTC	102
65281668	NTC_FAT10592	NTC	65
65281669	NTC_FAT10592	NTC	40
65281670	NTC_FAT10592	NTC	18
65281671	NTC_FAT10592	NTC	67
65281672	NTC_FAT10592	NTC	14
65281673	NTC_FAT10592	NTC	227
65281674	NTC_FAT10592	NTC	93
65281675	NTC_FAT10592	NTC	57
65281676	NTC_FAT10592	NTC	76
65281677	NTC_FAT10592	NTC	74
65281678	NTC_FAT10592	NTC	65
65281679	NTC_FAT10592	NTC	72
65281680	NTC_FAT10592	NTC	55
65281681	NTC_FAT10592	NTC	96
65281682	NTC_FAT10592	NTC	114
65281683	NTC_FAT10592	NTC	41
65281684	NTC_FAT10592	NTC	44
65281685	NTC_FAT10592	NTC	40
65281686	NTC_FAT10592	NTC	121
65281687	NTC_FAT10592	NTC	63
65281688	NTC_FAT10592	NTC	22
65281689	NTC_FAT10592	NTC	39
65281690	NTC_FAT10592	NTC	39
65281691	NTC_FAT10592	NTC	8
65281692	NTC_FAT10592	NTC	180
65281693	NTC_FAT10592	NTC	135
65281694	NTC_FAT10592	NTC	19
65281695	NTC_FAT10592	NTC	14
65281696	NTC_FAT10592	NTC	113
65281697	NTC_FAT10592	NTC	85
65281698	NTC_FAT10592	NTC	59
65281699	NTC_FAT10592	NTC	100
65281700	NTC_FAT10592	NTC	114
65281701	NTC_FAT10592	NTC	80
65281702	NTC_FAT10592	NTC	78
65281703	NTC_FAT10592	NTC	61
65281704	NTC_FAT10592	NTC	96
65281705	NTC_FAT10592	NTC	46
65281706	NTC_FAT10592	NTC	103
65281707	NTC_FAT10592	NTC	99
65281708	NTC_FAT10592	NTC	63
65281709	NTC_FAT10592	NTC	117
65281710	NTC_FAT10592	NTC	68
65281711	NTC_FAT10592	NTC	65
65281712	NTC_FAT10592	NTC	52
65281713	NTC_FAT10592	NTC	149
65281714	NTC_FAT10592	NTC	9
65281715	NTC_FAT10592	NTC	124
65281716	NTC_FAT10592	NTC	35
65281717	NTC_FAT10592	NTC	87
65281718	NTC_FAT10592	NTC	80
65281719	NTC_FAT10592	NTC	40
65281720	NTC_FAT10592	NTC	46
65281721	NTC_FAT10592	NTC	63
65281722	NTC_FAT10592	NTC	108
65281723	NTC_FAT10592	NTC	142
65281724	NTC_FAT10592	NTC	62
65281725	NTC_FAT10592	NTC	57
65281726	NTC_FAT10592	NTC	145
65281727	NTC_FAT10592	NTC	131
65281728	NTC_FAT10592	NTC	57
65281729	NTC_FAT10592	NTC	91
65281730	NTC_FAT10592	NTC	29
65281731	NTC_FAT10592	NTC	179
65281732	NTC_FAT10592	NTC	40
65281733	NTC_FAT10592	NTC	83
65281734	NTC_FAT10592	NTC	41
65281735	NTC_FAT10592	NTC	74
65281736	NTC_FAT10592	NTC	74
65281737	NTC_FAT10592	NTC	119
65281738	NTC_FAT10592	NTC	46
65281739	NTC_FAT10592	NTC	65
65281740	NTC_FAT10592	NTC	22
65281741	NTC_FAT10592	NTC	57
65281742	NTC_FAT10592	NTC	68
65281743	NTC_FAT10592	NTC	75
65281744	NTC_FAT10592	NTC	106
65281745	NTC_FAT10592	NTC	73
65281746	NTC_FAT10592	NTC	73
65281747	NTC_FAT10592	NTC	163
65281748	NTC_FAT10592	NTC	56
65281749	NTC_FAT10592	NTC	77
65281750	NTC_FAT10592	NTC	63
65281751	NTC_FAT10592	NTC	79
65281752	NTC_FAT10592	NTC	111
65281753	NTC_FAT10592	NTC	37
65281754	NTC_FAT10592	NTC	113
65281755	NTC_FAT10592	NTC	64
65281756	NTC_FAT10592	NTC	20
65281757	NTC_FAT10592	NTC	52
65281758	NTC_FAT10592	NTC	151
65281759	NTC_FAT10592	NTC	67
65281760	NTC_FAT10592	NTC	98
65281761	NTC_FAT10592	NTC	60
65281762	NTC_FAT10592	NTC	57
65281763	NTC_FAT10592	NTC	88
65281764	NTC_FAT10592	NTC	37
65281765	NTC_FAT10592	NTC	77
65281766	NTC_FAT10592	NTC	79
65281767	NTC_FAT10592	NTC	144
65281768	NTC_FAT10592	NTC	56
65281769	NTC_FAT10592	NTC	61
65281770	NTC_FAT10592	NTC	171
65281771	NTC_FAT10592	NTC	60
65281772	NTC_FAT10592	NTC	90
65281773	NTC_FAT10592	NTC	87
65281774	NTC_FAT10592	NTC	30
65281775	NTC_FAT10592	NTC	87
65281776	NTC_FAT10592	NTC	52
65281777	NTC_FAT10592	NTC	118
65281778	NTC_FAT10592	NTC	94
65281779	NTC_FAT10592	NTC	104
65281780	NTC_FAT10592	NTC	35
65281781	NTC_FAT10592	NTC	50
65281782	NTC_FAT10592	NTC	126
65281783	NTC_FAT10592	NTC	51
65281784	NTC_FAT10592	NTC	35
65281785	NTC_FAT10592	NTC	41
65281786	NTC_FAT10592	NTC	174
65281787	NTC_FAT10592	NTC	104
65281788	NTC_FAT10592	NTC	34
65281789	NTC_FAT10592	NTC	19
65281790	NTC_FAT10592	NTC	74
65281791	NTC_FAT10592	NTC	122
65281792	NTC_FAT10592	NTC	46
65281793	NTC_FAT10592	NTC	111
65281794	NTC_FAT10592	NTC	54
65281795	NTC_FAT10592	NTC	87
65281796	NTC_FAT10592	NTC	130
65281797	NTC_FAT10592	NTC	60
65281798	NTC_FAT10592	NTC	84
65281799	NTC_FAT10592	NTC	114
65281800	NTC_FAT10592	NTC	80
65281801	NTC_FAT10592	NTC	72
65281802	NTC_FAT10592	NTC	112
65281803	NTC_FAT10592	NTC	30
65281804	NTC_FAT10592	NTC	54
65281805	NTC_FAT10592	NTC	126
65281806	NTC_FAT10592	NTC	48
65281807	NTC_FAT10592	NTC	12
65281808	NTC_FAT10592	NTC	154
65281809	NTC_FAT10592	NTC	145
65281810	NTC_FAT10592	NTC	73
65281811	NTC_FAT10592	NTC	46
65281812	NTC_FAT10592	NTC	131
65281813	NTC_FAT10592	NTC	133
65281814	NTC_FAT10592	NTC	75
65281815	NTC_FAT10592	NTC	164
65281816	NTC_FAT10592	NTC	71
65281817	NTC_FAT10592	NTC	106
65281818	NTC_FAT10592	NTC	58
65281819	NTC_FAT10592	NTC	35
65281820	NTC_FAT10592	NTC	216
65281821	NTC_FAT10592	NTC	42
65281822	NTC_FAT10592	NTC	42
65281823	NTC_FAT10592	NTC	9
65281824	NTC_FAT10592	NTC	82
65281825	NTC_FAT10592	NTC	18
65281826	NTC_FAT10592	NTC	68
65281827	NTC_FAT10592	NTC	111
65281828	NTC_FAT10592	NTC	68
65281829	NTC_FAT10592	NTC	116
65281830	NTC_FAT10592	NTC	46
65281831	NTC_FAT10592	NTC	50
65281832	NTC_FAT10592	NTC	63
65281833	NTC_FAT10592	NTC	119
65281834	NTC_FAT10592	NTC	130
65281835	NTC_FAT10592	NTC	62
65281836	NTC_FAT10592	NTC	46
65281837	NTC_FAT10592	NTC	47
65281838	NTC_FAT10592	NTC	110
65281839	NTC_FAT10592	NTC	162
65281840	NTC_FAT10592	NTC	85
65281841	NTC_FAT10592	NTC	31
65281842	NTC_FAT10592	NTC	65
65281843	NTC_FAT10592	NTC	84
65281844	NTC_FAT10592	NTC	54
65281845	NTC_FAT10592	NTC	40
65281846	NTC_FAT10592	NTC	75
65281847	NTC_FAT10592	NTC	45
65281848	NTC_FAT10592	NTC	80
65281849	NTC_FAT10592	NTC	48
65281850	NTC_FAT10592	NTC	115
65281851	NTC_FAT10592	NTC	74
65281852	NTC_FAT10592	NTC	91
65281853	NTC_FAT10592	NTC	59
65281854	NTC_FAT10592	NTC	67
65281855	NTC_FAT10592	NTC	37
65281856	NTC_FAT10592	NTC	121
65281857	NTC_FAT10592	NTC	52
65281858	NTC_FAT10592	NTC	89
65281859	NTC_FAT10592	NTC	43
65281860	NTC_FAT10592	NTC	105
65281861	NTC_FAT10592	NTC	21
65281862	NTC_FAT10592	NTC	51
65281863	NTC_FAT10592	NTC	88
65281864	NTC_FAT10592	NTC	94
65281865	NTC_FAT10592	NTC	26
65281866	NTC_FAT10592	NTC	52
65281867	NTC_FAT10592	NTC	82
65281868	NTC_FAT10592	NTC	83
65281869	NTC_FAT10592	NTC	78
65281870	NTC_FAT10592	NTC	43
65281871	NTC_FAT10592	NTC	46
65281872	NTC_FAT10592	NTC	22
65281873	NTC_FAT10592	NTC	101
65281874	NTC_FAT10592	NTC	112
65281875	NTC_FAT10592	NTC	58
65281876	NTC_FAT10592	NTC	62
65281877	NTC_FAT10592	NTC	111
65281878	NTC_FAT10592	NTC	82
65281879	NTC_FAT10592	NTC	120
65281880	NTC_FAT10592	NTC	160
65281881	NTC_FAT10592	NTC	101
65281882	NTC_FAT10592	NTC	122
65281883	NTC_FAT10592	NTC	90
65281884	NTC_FAT10592	NTC	43
65281885	NTC_FAT10592	NTC	58
65281886	NTC_FAT10592	NTC	128
65281887	NTC_FAT10592	NTC	65
65281888	NTC_FAT10592	NTC	51
65281889	NTC_FAT10592	NTC	105
65281890	NTC_FAT10592	NTC	100
65281891	NTC_FAT10592	NTC	73
65281892	NTC_FAT10592	NTC	40
65281893	NTC_FAT10592	NTC	95
65281894	NTC_FAT10592	NTC	91
65281895	NTC_FAT10592	NTC	43
65281896	NTC_FAT10592	NTC	115
65281897	NTC_FAT10592	NTC	141
65281898	NTC_FAT10592	NTC	68
65281899	NTC_FAT10592	NTC	63
65281900	NTC_FAT10592	NTC	68
65281901	NTC_FAT10592	NTC	110
65281902	NTC_FAT10592	NTC	116
65281903	NTC_FAT10592	NTC	58
65281904	NTC_FAT10592	NTC	46
65281905	NTC_FAT10592	NTC	72
65281906	NTC_FAT10592	NTC	67
65281907	NTC_FAT10592	NTC	81
65281908	NTC_FAT10592	NTC	108
65281909	NTC_FAT10592	NTC	107
65281910	NTC_FAT10592	NTC	45
65281911	NTC_FAT10592	NTC	49
65281912	NTC_FAT10592	NTC	50
65281913	NTC_FAT10592	NTC	60
65281914	NTC_FAT10592	NTC	121
65281915	NTC_FAT10592	NTC	183
65281916	NTC_FAT10592	NTC	36
65281917	NTC_FAT10592	NTC	74
65281918	NTC_FAT10592	NTC	54
65281919	NTC_FAT10592	NTC	65
65281920	NTC_FAT10592	NTC	47
65281921	NTC_FAT10592	NTC	95
65281922	NTC_FAT10592	NTC	18
65281923	NTC_FAT10592	NTC	90
65281924	NTC_FAT10592	NTC	132
65281925	NTC_FAT10592	NTC	81
65281926	NTC_FAT10592	NTC	138
65281927	NTC_FAT10592	NTC	45
65281928	NTC_FAT10592	NTC	129
65281929	NTC_FAT10592	NTC	87
65281930	NTC_FAT10592	NTC	50
65281931	NTC_FAT10592	NTC	77
65281932	NTC_FAT10592	NTC	63
65281933	NTC_FAT10592	NTC	95
65281934	NTC_FAT10592	NTC	43
65281935	NTC_FAT10592	NTC	110
65281936	NTC_FAT10592	NTC	80
65281937	NTC_FAT10592	NTC	38
65281938	NTC_FAT10592	NTC	60
65281939	NTC_FAT10592	NTC	64
65281940	NTC_FAT10592	NTC	72
65281941	NTC_FAT10592	NTC	70
65281942	NTC_FAT10592	NTC	41
65281943	NTC_FAT10592	NTC	88
65281944	NTC_FAT10592	NTC	118
65281945	NTC_FAT10592	NTC	62
65281946	NTC_FAT10592	NTC	103
65281947	NTC_FAT10592	NTC	64
65281948	NTC_FAT10592	NTC	57
65281949	NTC_FAT10592	NTC	92
65281950	NTC_FAT10592	NTC	94
65281951	NTC_FAT10592	NTC	112
65281952	NTC_FAT10592	NTC	59
65281953	NTC_FAT10592	NTC	117
65281954	NTC_FAT10592	NTC	150
65281955	NTC_FAT10592	NTC	108
65281956	NTC_FAT10592	NTC	24
65281957	NTC_FAT10592	NTC	9
65281958	NTC_FAT10592	NTC	70
65281959	NTC_FAT10592	NTC	130
65281960	NTC_FAT10592	NTC	64
65281961	NTC_FAT10592	NTC	54
65281962	NTC_FAT10592	NTC	137
65281963	NTC_FAT10592	NTC	114
65281964	NTC_FAT10592	NTC	130
65281965	NTC_FAT10592	NTC	104
65281966	NTC_FAT10592	NTC	99
65281967	NTC_FAT10592	NTC	148
65281968	NTC_FAT10592	NTC	105
65281969	NTC_FAT10592	NTC	81
65281970	NTC_FAT10592	NTC	49
65281971	NTC_FAT10592	NTC	57
65281972	NTC_FAT10592	NTC	48
65281973	NTC_FAT10592	NTC	63
65281974	NTC_FAT10592	NTC	93
65281975	NTC_FAT10592	NTC	91
65281976	NTC_FAT10592	NTC	126
65281977	NTC_FAT10592	NTC	163
65281978	NTC_FAT10592	NTC	142
65281979	NTC_FAT10592	NTC	103
65281980	NTC_FAT10592	NTC	81
65281981	NTC_FAT10592	NTC	86
65281982	NTC_FAT10592	NTC	40
65281983	NTC_FAT10592	NTC	120
65281984	NTC_FAT10592	NTC	55
65281985	NTC_FAT10592	NTC	149
65281986	NTC_FAT10592	NTC	63
65281987	NTC_FAT10592	NTC	85
65281988	NTC_FAT10592	NTC	101
65281989	NTC_FAT10592	NTC	78
65281990	NTC_FAT10592	NTC	125
65281991	NTC_FAT10592	NTC	43
65281992	NTC_FAT10592	NTC	78
65281993	NTC_FAT10592	NTC	77
65281994	NTC_FAT10592	NTC	144
65281995	NTC_FAT10592	NTC	137
65281996	NTC_FAT10592	NTC	128
65281997	NTC_FAT10592	NTC	55
65281998	NTC_FAT10592	NTC	29
65281999	NTC_FAT10592	NTC	119
65282000	NTC_FAT10592	NTC	36
65282001	NTC_FAT10592	NTC	96
65282002	NTC_FAT10592	NTC	118
65282003	NTC_FAT10592	NTC	149
65282004	NTC_FAT10592	NTC	15
65282005	NTC_FAT10592	NTC	80
65282006	NTC_FAT10592	NTC	65
65282007	NTC_FAT10592	NTC	40
65282008	NTC_FAT10592	NTC	36
65282009	NTC_FAT10592	NTC	34
65282010	NTC_FAT10592	NTC	82
65282011	NTC_FAT10592	NTC	99
65282012	NTC_FAT10592	NTC	133
65282013	NTC_FAT10592	NTC	186
65282014	NTC_FAT10592	NTC	48
65282015	NTC_FAT10592	NTC	38
65282016	NTC_FAT10592	NTC	107
65282017	NTC_FAT10592	NTC	74
65282018	NTC_FAT10592	NTC	161
65282019	NTC_FAT10592	NTC	56
65282020	NTC_FAT10592	NTC	21
65282021	NTC_FAT10592	NTC	70
65282022	NTC_FAT10592	NTC	47
65282023	NTC_FAT10592	NTC	81
65282024	NTC_FAT10592	NTC	27
65282025	NTC_FAT10592	NTC	44
65282026	NTC_FAT10592	NTC	68
65282027	NTC_FAT10592	NTC	34
65282028	NTC_FAT10592	NTC	106
65282029	NTC_FAT10592	NTC	149
65282030	NTC_FAT10592	NTC	63
65282031	NTC_FAT10592	NTC	65
65282032	NTC_FAT10592	NTC	47
65282033	NTC_FAT10592	NTC	108
65282034	NTC_FAT10592	NTC	94
65282035	NTC_FAT10592	NTC	66
65282036	NTC_FAT10592	NTC	31
65282037	NTC_FAT10592	NTC	143
65282038	NTC_FAT10592	NTC	127
65282039	NTC_FAT10592	NTC	58
65282040	NTC_FAT10592	NTC	75
65282041	NTC_FAT10592	NTC	49
65282042	NTC_FAT10592	NTC	138
65282043	NTC_FAT10592	NTC	156
65282044	NTC_FAT10592	NTC	101
65282045	NTC_FAT10592	NTC	87
65282046	NTC_FAT10592	NTC	84
65282047	NTC_FAT10592	NTC	34
65282048	NTC_FAT10592	NTC	103
65282049	NTC_FAT10592	NTC	76
65282050	NTC_FAT10592	NTC	114
65282051	NTC_FAT10592	NTC	106
65282052	NTC_FAT10592	NTC	149
65282053	NTC_FAT10592	NTC	140
65282054	NTC_FAT10592	NTC	70
65282055	NTC_FAT10592	NTC	66
65282056	NTC_FAT10592	NTC	120
65282057	NTC_FAT10592	NTC	111
65282058	NTC_FAT10592	NTC	141
65282059	NTC_FAT10592	NTC	180
65282060	NTC_FAT10592	NTC	28
65282061	NTC_FAT10592	NTC	75
65282062	NTC_FAT10592	NTC	102
65282063	NTC_FAT10592	NTC	52
65282064	NTC_FAT10592	NTC	56
65282065	NTC_FAT10592	NTC	115
65282066	NTC_FAT10592	NTC	96
65282067	NTC_FAT10592	NTC	46
65282068	NTC_FAT10592	NTC	42
65282069	NTC_FAT10592	NTC	104
65282070	NTC_FAT10592	NTC	56
65282071	NTC_FAT10592	NTC	69
65282072	NTC_FAT10592	NTC	52
65282073	NTC_FAT10592	NTC	77
65282074	NTC_FAT10592	NTC	20
65282075	NTC_FAT10592	NTC	58
65282076	NTC_FAT10592	NTC	140
65282077	NTC_FAT10592	NTC	86
65282078	NTC_FAT10592	NTC	82
65282079	NTC_FAT10592	NTC	45
65282080	NTC_FAT10592	NTC	65
65282081	NTC_FAT10592	NTC	80
65282082	NTC_FAT10592	NTC	42
65282083	NTC_FAT10592	NTC	14
65282084	NTC_FAT10592	NTC	136
65282085	NTC_FAT10592	NTC	8
65282086	NTC_FAT10592	NTC	204
65282087	NTC_FAT10592	NTC	60
65282088	NTC_FAT10592	NTC	126
65282089	NTC_FAT10592	NTC	105
65282090	NTC_FAT10592	NTC	33
65282091	NTC_FAT10592	NTC	84
65282092	NTC_FAT10592	NTC	73
65282093	NTC_FAT10592	NTC	79
65282094	NTC_FAT10592	NTC	88
65282095	NTC_FAT10592	NTC	91
65282096	NTC_FAT10592	NTC	31
65282097	NTC_FAT10592	NTC	126
65282098	NTC_FAT10592	NTC	67
65282099	NTC_FAT10592	NTC	128
65282100	NTC_FAT10592	NTC	21
65282101	NTC_FAT10592	NTC	73
65282102	NTC_FAT10592	NTC	52
65282103	NTC_FAT10592	NTC	34
65282104	NTC_FAT10592	NTC	67
65282105	NTC_FAT10592	NTC	145
65282106	NTC_FAT10592	NTC	40
65282107	NTC_FAT10592	NTC	43
65282108	NTC_FAT10592	NTC	88
65282109	NTC_FAT10592	NTC	57
65282110	NTC_FAT10592	NTC	42
65282111	NTC_FAT10592	NTC	21
65282112	NTC_FAT10592	NTC	33
65282113	NTC_FAT10592	NTC	59
65282114	NTC_FAT10592	NTC	47
65282115	NTC_FAT10592	NTC	84
65282116	NTC_FAT10592	NTC	70
65282117	NTC_FAT10592	NTC	41
65282118	NTC_FAT10592	NTC	60
65282119	NTC_FAT10592	NTC	97
65282120	NTC_FAT10592	NTC	64
65282121	NTC_FAT10592	NTC	92
65282122	NTC_FAT10592	NTC	108
65282123	NTC_FAT10592	NTC	79
65282124	NTC_FAT10592	NTC	133
65282125	NTC_FAT10592	NTC	45
65282126	NTC_FAT10592	NTC	85
65282127	NTC_FAT10592	NTC	121
65282128	NTC_FAT10592	NTC	46
65282129	NTC_FAT10592	NTC	47
65282130	NTC_FAT10592	NTC	56
65282131	NTC_FAT10592	NTC	29
65282132	NTC_FAT10592	NTC	211
65282133	NTC_FAT10592	NTC	78
65282134	NTC_FAT10592	NTC	38
65282135	NTC_FAT10592	NTC	114
65282136	NTC_FAT10592	NTC	22
65282137	NTC_FAT10592	NTC	82
65282138	NTC_FAT10592	NTC	92
65282139	NTC_FAT10592	NTC	61
65282140	NTC_FAT10592	NTC	102
65282141	NTC_FAT10592	NTC	138
65282142	NTC_FAT10592	NTC	28
65282143	NTC_FAT10592	NTC	49
65282144	NTC_FAT10592	NTC	98
65282145	NTC_FAT10592	NTC	45
65282146	NTC_FAT10592	NTC	53
65282147	NTC_FAT10592	NTC	52
65282148	NTC_FAT10592	NTC	69
65282149	NTC_FAT10592	NTC	81
65282150	NTC_FAT10592	NTC	64
65282151	NTC_FAT10592	NTC	106
65282152	NTC_FAT10592	NTC	136
65282153	NTC_FAT10592	NTC	105
65282154	NTC_FAT10592	NTC	53
65282155	NTC_FAT10592	NTC	99
65282156	NTC_FAT10592	NTC	106
65282157	NTC_FAT10592	NTC	111
65282158	NTC_FAT10592	NTC	85
65282159	NTC_FAT10592	NTC	95
65282160	NTC_FAT10592	NTC	52
65282161	NTC_FAT10592	NTC	9
65282162	NTC_FAT10592	NTC	127
65282163	NTC_FAT10592	NTC	50
65282164	NTC_FAT10592	NTC	36
65282165	NTC_FAT10592	NTC	55
65282166	NTC_FAT10592	NTC	47
65282167	NTC_FAT10592	NTC	101
65282168	NTC_FAT10592	NTC	99
65282169	NTC_FAT10592	NTC	74
65282170	NTC_FAT10592	NTC	62
65282171	NTC_FAT10592	NTC	53
65282172	NTC_FAT10592	NTC	70
65282173	NTC_FAT10592	NTC	148
65282174	NTC_FAT10592	NTC	117
65282175	NTC_FAT10592	NTC	53
65282176	NTC_FAT10592	NTC	60
65282177	NTC_FAT10592	NTC	101
65282178	NTC_FAT10592	NTC	118
65282179	NTC_FAT10592	NTC	131
65282180	NTC_FAT10592	NTC	66
65282181	NTC_FAT10592	NTC	26
65282182	NTC_FAT10592	NTC	34
65282183	NTC_FAT10592	NTC	60
65282184	NTC_FAT10592	NTC	76
65282185	NTC_FAT10592	NTC	46
65282186	NTC_FAT10592	NTC	153
65282187	NTC_FAT10592	NTC	65
65282188	NTC_FAT10592	NTC	55
65282189	NTC_FAT10592	NTC	70
65282190	NTC_FAT10592	NTC	37
65282191	NTC_FAT10592	NTC	65
65282192	NTC_FAT10592	NTC	38
65282193	NTC_FAT10592	NTC	55
65282194	NTC_FAT10592	NTC	108
65282195	NTC_FAT10592	NTC	53
65282196	NTC_FAT10592	NTC	78
65282197	NTC_FAT10592	NTC	150
65282198	NTC_FAT10592	NTC	55
65282199	NTC_FAT10592	NTC	67
65282200	NTC_FAT10592	NTC	14
65282201	NTC_FAT10592	NTC	54
65282202	NTC_FAT10592	NTC	28
65282203	NTC_FAT10592	NTC	22
65282204	NTC_FAT10592	NTC	97
65282205	NTC_FAT10592	NTC	31
65282206	NTC_FAT10592	NTC	36
65282207	NTC_FAT10592	NTC	143
65282208	NTC_FAT10592	NTC	127
65282209	NTC_FAT10592	NTC	188
65282210	NTC_FAT10592	NTC	169
65282211	NTC_FAT10592	NTC	122
65282212	NTC_FAT10592	NTC	28
65282213	NTC_FAT10592	NTC	115
65282214	NTC_FAT10592	NTC	80
65282215	NTC_FAT10592	NTC	57
65282216	NTC_FAT10592	NTC	90
65282217	NTC_FAT10592	NTC	117
65282218	NTC_FAT10592	NTC	111
65282219	NTC_FAT10592	NTC	103
65282220	NTC_FAT10592	NTC	136
65282221	NTC_FAT10592	NTC	57
65282222	NTC_FAT10592	NTC	131
65282223	NTC_FAT10592	NTC	109
65282224	NTC_FAT10592	NTC	101
65282225	NTC_FAT10592	NTC	29
65282226	NTC_FAT10592	NTC	66
65282227	NTC_FAT10592	NTC	25
65282228	NTC_FAT10592	NTC	52
65282229	NTC_FAT10592	NTC	23
65282230	NTC_FAT10592	NTC	146
65282231	NTC_FAT10592	NTC	66
65282232	NTC_FAT10592	NTC	174
65282233	NTC_FAT10592	NTC	128
65282234	NTC_FAT10592	NTC	63
65282235	NTC_FAT10592	NTC	50
65282236	NTC_FAT10592	NTC	129
65282237	NTC_FAT10592	NTC	32
65282238	NTC_FAT10592	NTC	70
65282239	NTC_FAT10592	NTC	56
65282240	NTC_FAT10592	NTC	98
65282241	NTC_FAT10592	NTC	60
65282242	NTC_FAT10592	NTC	55
65282243	NTC_FAT10592	NTC	49
65282244	NTC_FAT10592	NTC	55
65282245	NTC_FAT10592	NTC	52
65282246	NTC_FAT10592	NTC	41
65282247	NTC_FAT10592	NTC	104
65282248	NTC_FAT10592	NTC	21
65282249	NTC_FAT10592	NTC	138
65282250	NTC_FAT10592	NTC	64
65282251	NTC_FAT10592	NTC	46
65282252	NTC_FAT10592	NTC	42
65282253	NTC_FAT10592	NTC	126
65282254	NTC_FAT10592	NTC	114
65282255	NTC_FAT10592	NTC	61
65282256	NTC_FAT10592	NTC	50
65282257	NTC_FAT10592	NTC	64
65282258	NTC_FAT10592	NTC	63
65282259	NTC_FAT10592	NTC	84
65282260	NTC_FAT10592	NTC	76
65282261	NTC_FAT10592	NTC	47
65282262	NTC_FAT10592	NTC	126
65282263	NTC_FAT10592	NTC	125
65282264	NTC_FAT10592	NTC	34
65282265	NTC_FAT10592	NTC	85
65282266	NTC_FAT10592	NTC	26
65282267	NTC_FAT10592	NTC	93
65282268	NTC_FAT10592	NTC	91
65282269	NTC_FAT10592	NTC	83
65282270	NTC_FAT10592	NTC	88
65282271	NTC_FAT10592	NTC	44
65282272	NTC_FAT10592	NTC	117
65282273	NTC_FAT10592	NTC	68
65282274	NTC_FAT10592	NTC	95
65282275	NTC_FAT10592	NTC	30
65282276	NTC_FAT10592	NTC	82
65282277	NTC_FAT10592	NTC	55
65282278	NTC_FAT10592	NTC	89
65282279	NTC_FAT10592	NTC	30
65282280	NTC_FAT10592	NTC	92
65282281	NTC_FAT10592	NTC	84
65282282	NTC_FAT10592	NTC	74
65282283	NTC_FAT10592	NTC	112
65282284	NTC_FAT10592	NTC	29
65282285	NTC_FAT10592	NTC	77
65282286	NTC_FAT10592	NTC	64
65282287	NTC_FAT10592	NTC	104
65282288	NTC_FAT10592	NTC	130
65282289	NTC_FAT10592	NTC	67
65282290	NTC_FAT10592	NTC	49
65282291	NTC_FAT10592	NTC	37
65282292	NTC_FAT10592	NTC	77
65282293	NTC_FAT10592	NTC	63
65282294	NTC_FAT10592	NTC	25
65282295	NTC_FAT10592	NTC	68
65282296	NTC_FAT10592	NTC	35
65282297	NTC_FAT10592	NTC	54
65282298	NTC_FAT10592	NTC	97
65282299	NTC_FAT10592	NTC	61
65282300	NTC_FAT10592	NTC	29
65282301	NTC_FAT10592	NTC	61
65282302	NTC_FAT10592	NTC	105
65282303	NTC_FAT10592	NTC	69
65282304	NTC_FAT10592	NTC	78
65282305	NTC_FAT10592	NTC	42
65282306	NTC_FAT10592	NTC	54
65282307	NTC_FAT10592	NTC	109
65282308	NTC_FAT10592	NTC	43
65282309	NTC_FAT10592	NTC	49
65282310	NTC_FAT10592	NTC	108
65282311	NTC_FAT10592	NTC	160
65282312	NTC_FAT10592	NTC	109
65282313	NTC_FAT10592	NTC	175
65282314	NTC_FAT10592	NTC	102
65282315	NTC_FAT10592	NTC	96
65282316	NTC_FAT10592	NTC	97
65282317	NTC_FAT10592	NTC	69
65282318	NTC_FAT10592	NTC	138
65282319	NTC_FAT10592	NTC	77
65282320	NTC_FAT10592	NTC	93
65282321	NTC_FAT10592	NTC	87
65282322	NTC_FAT10592	NTC	33
65282323	NTC_FAT10592	NTC	127
65282324	NTC_FAT10592	NTC	44
65282325	NTC_FAT10592	NTC	33
65282326	NTC_FAT10592	NTC	68
65282327	NTC_FAT10592	NTC	114
65282328	NTC_FAT10592	NTC	74
65282329	NTC_FAT10592	NTC	40
65282330	NTC_FAT10592	NTC	63
65282331	NTC_FAT10592	NTC	72
65282332	NTC_FAT10592	NTC	54
65282333	NTC_FAT10592	NTC	57
65282334	NTC_FAT10592	NTC	62
65282335	NTC_FAT10592	NTC	124
65282336	NTC_FAT10592	NTC	130
65282337	NTC_FAT10592	NTC	52
65282338	NTC_FAT10592	NTC	27
65282339	NTC_FAT10592	NTC	94
65282340	NTC_FAT10592	NTC	77
65282341	NTC_FAT10592	NTC	65
65282342	NTC_FAT10592	NTC	72
65282343	NTC_FAT10592	NTC	123
65282344	NTC_FAT10592	NTC	46
65282345	NTC_FAT10592	NTC	48
65282346	NTC_FAT10592	NTC	57
65282347	NTC_FAT10592	NTC	46
65282348	NTC_FAT10592	NTC	117
65282349	NTC_FAT10592	NTC	91
65282350	NTC_FAT10592	NTC	121
65282351	NTC_FAT10592	NTC	40
65282352	NTC_FAT10592	NTC	77
65282353	NTC_FAT10592	NTC	34
65282354	NTC_FAT10592	NTC	91
65282355	NTC_FAT10592	NTC	73
65282356	NTC_FAT10592	NTC	56
65282357	NTC_FAT10592	NTC	62
65282358	NTC_FAT10592	NTC	54
65282359	NTC_FAT10592	NTC	129
65282360	NTC_FAT10592	NTC	50
65282361	NTC_FAT10592	NTC	62
65282362	NTC_FAT10592	NTC	44
65282363	NTC_FAT10592	NTC	94
65282364	NTC_FAT10592	NTC	49
65282365	NTC_FAT10592	NTC	50
65282366	NTC_FAT10592	NTC	68
65282367	NTC_FAT10592	NTC	40
65282368	NTC_FAT10592	NTC	174
65282369	NTC_FAT10592	NTC	78
65282370	NTC_FAT10592	NTC	69
65282371	NTC_FAT10592	NTC	44
65282372	NTC_FAT10592	NTC	75
65282373	NTC_FAT10592	NTC	23
65282374	NTC_FAT10592	NTC	41
65282375	NTC_FAT10592	NTC	85
65282376	NTC_FAT10592	NTC	120
65282377	NTC_FAT10592	NTC	46
65282378	NTC_FAT10592	NTC	63
65282379	NTC_FAT10592	NTC	65
65282380	NTC_FAT10592	NTC	31
65282381	NTC_FAT10592	NTC	134
65282382	NTC_FAT10592	NTC	153
65282383	NTC_FAT10592	NTC	82
65282384	NTC_FAT10592	NTC	117
65282385	NTC_FAT10592	NTC	43
65282386	NTC_FAT10592	NTC	104
65282387	NTC_FAT10592	NTC	54
65282388	NTC_FAT10592	NTC	81
65282389	NTC_FAT10592	NTC	55
65282390	NTC_FAT10592	NTC	90
65282391	NTC_FAT10592	NTC	131
65282392	NTC_FAT10592	NTC	75
65282393	NTC_FAT10592	NTC	152
65282394	NTC_FAT10592	NTC	81
65282395	NTC_FAT10592	NTC	130
65282396	NTC_FAT10592	NTC	36
65282397	NTC_FAT10592	NTC	135
65282398	NTC_FAT10592	NTC	75
65282399	NTC_FAT10592	NTC	78
65282400	NTC_FAT10592	NTC	137
65282401	NTC_FAT10592	NTC	79
65282402	NTC_FAT10592	NTC	77
65282403	NTC_FAT10592	NTC	77
65282404	NTC_FAT10592	NTC	26
65282405	NTC_FAT10592	NTC	58
65282406	NTC_FAT10592	NTC	84
65282407	NTC_FAT10592	NTC	104
65282408	NTC_FAT10592	NTC	108
65282409	NTC_FAT10592	NTC	193
65282410	NTC_FAT10592	NTC	110
65282411	NTC_FAT10592	NTC	48
65282412	NTC_FAT10592	NTC	63
65282413	NTC_FAT10592	NTC	115
65282414	NTC_FAT10592	NTC	47
65282415	NTC_FAT10592	NTC	63
65282416	NTC_FAT10592	NTC	94
65282417	NTC_FAT10592	NTC	105
65282418	NTC_FAT10592	NTC	44
65282419	NTC_FAT10592	NTC	126
65282420	NTC_FAT10592	NTC	65
65282421	NTC_FAT10592	NTC	71
65282422	NTC_FAT10592	NTC	71
65282423	NTC_FAT10592	NTC	66
65282424	NTC_FAT10592	NTC	73
65282425	NTC_FAT10592	NTC	101
65282426	NTC_FAT10592	NTC	107
65282427	NTC_FAT10592	NTC	87
65282428	NTC_FAT10592	NTC	108
65282429	NTC_FAT10592	NTC	14
65282430	NTC_FAT10592	NTC	102
65282431	NTC_FAT10592	NTC	139
65282432	NTC_FAT10592	NTC	19
65282433	NTC_FAT10592	NTC	160
65282434	NTC_FAT10592	NTC	30
65282435	NTC_FAT10592	NTC	113
65282436	NTC_FAT10592	NTC	56
65282437	NTC_FAT10592	NTC	103
65282438	NTC_FAT10592	NTC	97
65282439	NTC_FAT10592	NTC	129
65282440	NTC_FAT10592	NTC	30
65282441	NTC_FAT10592	NTC	42
65282442	NTC_FAT10592	NTC	37
65282443	NTC_FAT10592	NTC	63
65282444	NTC_FAT10592	NTC	43
65282445	NTC_FAT10592	NTC	125
65282446	NTC_FAT10592	NTC	29
65282447	NTC_FAT10592	NTC	66
65282448	NTC_FAT10592	NTC	131
65282449	NTC_FAT10592	NTC	94
65282450	NTC_FAT10592	NTC	48
65282451	NTC_FAT10592	NTC	91
65282452	NTC_FAT10592	NTC	138
65282453	NTC_FAT10592	NTC	49
65282454	NTC_FAT10592	NTC	165
65282455	NTC_FAT10592	NTC	114
65282456	NTC_FAT10592	NTC	33
65282457	NTC_FAT10592	NTC	82
65282458	NTC_FAT10592	NTC	94
65282459	NTC_FAT10592	NTC	81
65282460	NTC_FAT10592	NTC	87
65282461	NTC_FAT10592	NTC	77
65282462	NTC_FAT10592	NTC	112
65282463	NTC_FAT10592	NTC	52
65282464	NTC_FAT10592	NTC	164
65282465	NTC_FAT10592	NTC	26
65282466	NTC_FAT10592	NTC	114
65282467	NTC_FAT10592	NTC	54
65282468	NTC_FAT10592	NTC	46
65282469	NTC_FAT10592	NTC	258
65282470	NTC_FAT10592	NTC	47
65282471	NTC_FAT10592	NTC	74
65282472	NTC_FAT10592	NTC	45
65282473	NTC_FAT10592	NTC	124
65282474	NTC_FAT10592	NTC	41
65282475	NTC_FAT10592	NTC	50
65282476	NTC_FAT10592	NTC	68
65282477	NTC_FAT10592	NTC	112
65282478	NTC_FAT10592	NTC	63
65282479	NTC_FAT10592	NTC	144
65282480	NTC_FAT10592	NTC	52
65282481	NTC_FAT10592	NTC	79
65282482	NTC_FAT10592	NTC	146
65282483	NTC_FAT10592	NTC	145
65282484	NTC_FAT10592	NTC	11
65282485	NTC_FAT10592	NTC	73
65282486	NTC_FAT10592	NTC	48
65282487	NTC_FAT10592	NTC	44
65282488	NTC_FAT10592	NTC	88
65282489	NTC_FAT10592	NTC	90
65282490	NTC_FAT10592	NTC	116
65282491	NTC_FAT10592	NTC	150
65282492	NTC_FAT10592	NTC	50
65282493	NTC_FAT10592	NTC	144
65282494	NTC_FAT10592	NTC	107
65282495	NTC_FAT10592	NTC	94
65282496	NTC_FAT10592	NTC	69
65282497	NTC_FAT10592	NTC	116
65282498	NTC_FAT10592	NTC	67
65282499	NTC_FAT10592	NTC	97
65282500	NTC_FAT10592	NTC	108
65282501	NTC_FAT10592	NTC	102
65282502	NTC_FAT10592	NTC	156
65282503	NTC_FAT10592	NTC	109
65282504	NTC_FAT10592	NTC	121
65282505	NTC_FAT10592	NTC	184
65282506	NTC_FAT10592	NTC	22
65282507	NTC_FAT10592	NTC	54
65282508	NTC_FAT10592	NTC	126
65282509	NTC_FAT10592	NTC	123
65282510	NTC_FAT10592	NTC	133
65282511	NTC_FAT10592	NTC	24
65282512	NTC_FAT10592	NTC	90
65282513	NTC_FAT10592	NTC	148
65282514	NTC_FAT10592	NTC	129
65282515	NTC_FAT10592	NTC	90
65282516	NTC_FAT10592	NTC	63
65282517	NTC_FAT10592	NTC	17
65282518	NTC_FAT10592	NTC	48
65282519	NTC_FAT10592	NTC	74
65282520	NTC_FAT10592	NTC	55
65282521	NTC_FAT10592	NTC	77
65282522	NTC_FAT10592	NTC	174
65282523	NTC_FAT10592	NTC	95
65282524	NTC_FAT10592	NTC	86
65282525	NTC_FAT10592	NTC	139
65282526	NTC_FAT10592	NTC	63
65282527	NTC_FAT10592	NTC	141
65282528	NTC_FAT10592	NTC	83
65282529	NTC_FAT10592	NTC	52
65282530	NTC_FAT10592	NTC	93
65282531	NTC_FAT10592	NTC	181
65282532	NTC_FAT10592	NTC	47
65282533	NTC_FAT10592	NTC	28
65282534	NTC_FAT10592	NTC	86
65282535	NTC_FAT10592	NTC	85
65282536	NTC_FAT10592	NTC	61
65282537	NTC_FAT10592	NTC	42
65282538	NTC_FAT10592	NTC	92
65282539	NTC_FAT10592	NTC	123
65282540	NTC_FAT10592	NTC	150
65282541	NTC_FAT10592	NTC	98
65282542	NTC_FAT10592	NTC	41
65282543	NTC_FAT10592	NTC	34
65282544	NTC_FAT10592	NTC	55
65282545	NTC_FAT10592	NTC	84
65282546	NTC_FAT10592	NTC	133
65282547	NTC_FAT10592	NTC	60
65282548	NTC_FAT10592	NTC	60
65282549	NTC_FAT10592	NTC	13
65282550	NTC_FAT10592	NTC	55
65282551	NTC_FAT10592	NTC	61
65282552	NTC_FAT10592	NTC	109
65282553	NTC_FAT10592	NTC	58
65282554	NTC_FAT10592	NTC	90
65282555	NTC_FAT10592	NTC	45
65282556	NTC_FAT10592	NTC	34
65282557	NTC_FAT10592	NTC	102
65282558	NTC_FAT10592	NTC	42
65282559	NTC_FAT10592	NTC	54
65282560	NTC_FAT10592	NTC	95
65282561	NTC_FAT10592	NTC	56
65282562	NTC_FAT10592	NTC	105
65282563	NTC_FAT10592	NTC	129
65282564	NTC_FAT10592	NTC	184
65282565	NTC_FAT10592	NTC	99
65282566	NTC_FAT10592	NTC	88
65282567	NTC_FAT10592	NTC	37
65282568	NTC_FAT10592	NTC	77
65282569	NTC_FAT10592	NTC	78
65282570	NTC_FAT10592	NTC	61
65282571	NTC_FAT10592	NTC	57
65282572	NTC_FAT10592	NTC	84
65282573	NTC_FAT10592	NTC	25
65282574	NTC_FAT10592	NTC	77
65282575	NTC_FAT10592	NTC	94
65282576	NTC_FAT10592	NTC	79
65282577	NTC_FAT10592	NTC	32
65282578	NTC_FAT10592	NTC	65
65282579	NTC_FAT10592	NTC	49
65282580	NTC_FAT10592	NTC	88
65282581	NTC_FAT10592	NTC	76
65282582	NTC_FAT10592	NTC	125
65282583	NTC_FAT10592	NTC	85
65282584	NTC_FAT10592	NTC	82
65282585	NTC_FAT10592	NTC	121
65282586	NTC_FAT10592	NTC	80
65282587	NTC_FAT10592	NTC	112
65282588	NTC_FAT10592	NTC	100
65282589	NTC_FAT10592	NTC	58
65282590	NTC_FAT10592	NTC	91
65282591	NTC_FAT10592	NTC	93
65282592	NTC_FAT10592	NTC	124
65282593	NTC_FAT10592	NTC	53
65282594	NTC_FAT10592	NTC	48
65282595	NTC_FAT10592	NTC	59
65282596	NTC_FAT10592	NTC	116
65282597	NTC_FAT10592	NTC	163
65282598	NTC_FAT10592	NTC	85
65282599	NTC_FAT10592	NTC	129
65282600	NTC_FAT10592	NTC	67
65282601	NTC_FAT10592	NTC	97
65282602	NTC_FAT10592	NTC	107
65282603	NTC_FAT10592	NTC	57
65282604	NTC_FAT10592	NTC	54
65282605	NTC_FAT10592	NTC	125
65282606	NTC_FAT10592	NTC	92
65282607	NTC_FAT10592	NTC	49
65282608	NTC_FAT10592	NTC	47
65282609	NTC_FAT10592	NTC	92
65282610	NTC_FAT10592	NTC	95
65282611	NTC_FAT10592	NTC	43
65282612	NTC_FAT10592	NTC	49
65282613	NTC_FAT10592	NTC	76
65282614	NTC_FAT10592	NTC	157
65282615	NTC_FAT10592	NTC	111
65282616	NTC_FAT10592	NTC	179
65282617	NTC_FAT10592	NTC	71
65282618	NTC_FAT10592	NTC	55
65282619	NTC_FAT10592	NTC	62
65282620	NTC_FAT10592	NTC	91
65282621	NTC_FAT10592	NTC	118
65282622	NTC_FAT10592	NTC	40
65282623	NTC_FAT10592	NTC	29
65282624	NTC_FAT10592	NTC	266
65282625	NTC_FAT10592	NTC	50
65282626	NTC_FAT10592	NTC	46
65282627	NTC_FAT10592	NTC	114
65282628	NTC_FAT10592	NTC	110
65282629	NTC_FAT10592	NTC	49
65282630	NTC_FAT10592	NTC	91
65282631	NTC_FAT10592	NTC	45
65282632	NTC_FAT10592	NTC	68
65282633	NTC_FAT10592	NTC	103
65282634	NTC_FAT10592	NTC	144
65282635	NTC_FAT10592	NTC	153
65282636	NTC_FAT10592	NTC	23
65282637	NTC_FAT10592	NTC	72
65282638	NTC_FAT10592	NTC	87
65282639	NTC_FAT10592	NTC	31
65282640	NTC_FAT10592	NTC	116
65282641	NTC_FAT10592	NTC	48
65282642	NTC_FAT10592	NTC	134
65282643	NTC_FAT10592	NTC	40
65282644	NTC_FAT10592	NTC	58
65282645	NTC_FAT10592	NTC	65
65282646	NTC_FAT10592	NTC	42
65282647	NTC_FAT10592	NTC	17
65282648	NTC_FAT10592	NTC	87
65282649	NTC_FAT10592	NTC	39
65282650	NTC_FAT10592	NTC	89
65282651	NTC_FAT10592	NTC	81
65282652	NTC_FAT10592	NTC	85
65282653	NTC_FAT10592	NTC	70
65282654	NTC_FAT10592	NTC	29
65282655	NTC_FAT10592	NTC	22
65282656	NTC_FAT10592	NTC	32
65282657	NTC_FAT10592	NTC	102
65282658	NTC_FAT10592	NTC	55
65282659	NTC_FAT10592	NTC	128
65282660	NTC_FAT10592	NTC	81
65282661	NTC_FAT10592	NTC	87
65282662	NTC_FAT10592	NTC	106
65282663	NTC_FAT10592	NTC	93
65282664	NTC_FAT10592	NTC	77
65282665	NTC_FAT10592	NTC	106
65282666	NTC_FAT10592	NTC	39
65282667	NTC_FAT10592	NTC	154
65282668	NTC_FAT10592	NTC	29
65282669	NTC_FAT10592	NTC	76
65282670	NTC_FAT10592	NTC	38
65282671	NTC_FAT10592	NTC	101
65282672	NTC_FAT10592	NTC	108
65282673	NTC_FAT10592	NTC	27
65282674	NTC_FAT10592	NTC	7
65282675	NTC_FAT10592	NTC	152
65282676	NTC_FAT10592	NTC	146
65282677	NTC_FAT10592	NTC	84
65282678	NTC_FAT10592	NTC	64
65282679	NTC_FAT10592	NTC	45
65282680	NTC_FAT10592	NTC	27
65282681	NTC_FAT10592	NTC	95
65282682	NTC_FAT10592	NTC	83
65282683	NTC_FAT10592	NTC	106
65282684	NTC_FAT10592	NTC	101
65282685	NTC_FAT10592	NTC	75
65282686	NTC_FAT10592	NTC	60
65282687	NTC_FAT10592	NTC	35
65282688	NTC_FAT10592	NTC	92
65282689	NTC_FAT10592	NTC	104
65282690	NTC_FAT10592	NTC	78
65282691	NTC_FAT10592	NTC	133
65282692	NTC_FAT10592	NTC	50
65282693	NTC_FAT10592	NTC	124
65282694	NTC_FAT10592	NTC	70
65282695	NTC_FAT10592	NTC	23
65282696	NTC_FAT10592	NTC	66
65282697	NTC_FAT10592	NTC	85
65282698	NTC_FAT10592	NTC	130
65282699	NTC_FAT10592	NTC	172
65282700	NTC_FAT10592	NTC	94
65282701	NTC_FAT10592	NTC	73
65282702	NTC_FAT10592	NTC	46
65282703	NTC_FAT10592	NTC	100
65282704	NTC_FAT10592	NTC	13
65282705	NTC_FAT10592	NTC	96
65282706	NTC_FAT10592	NTC	57
65282707	NTC_FAT10592	NTC	151
65282708	NTC_FAT10592	NTC	175
65282709	NTC_FAT10592	NTC	79
65282710	NTC_FAT10592	NTC	62
65282711	NTC_FAT10592	NTC	71
65282712	NTC_FAT10592	NTC	16
65282713	NTC_FAT10592	NTC	78
65282714	NTC_FAT10592	NTC	95
65282715	NTC_FAT10592	NTC	110
65282716	NTC_FAT10592	NTC	92
65282717	NTC_FAT10592	NTC	25
65282718	NTC_FAT10592	NTC	77
65282719	NTC_FAT10592	NTC	19
65282720	NTC_FAT10592	NTC	74
65282721	NTC_FAT10592	NTC	156
65282722	NTC_FAT10592	NTC	96
65282723	NTC_FAT10592	NTC	30
65282724	NTC_FAT10592	NTC	39
65282725	NTC_FAT10592	NTC	51
65282726	NTC_FAT10592	NTC	109
65282727	NTC_FAT10592	NTC	97
65282728	NTC_FAT10592	NTC	85
65282729	NTC_FAT10592	NTC	35
65282730	NTC_FAT10592	NTC	97
65282731	NTC_FAT10592	NTC	107
65282732	NTC_FAT10592	NTC	88
65282733	NTC_FAT10592	NTC	78
65282734	NTC_FAT10592	NTC	50
65282735	NTC_FAT10592	NTC	229
65282736	NTC_FAT10592	NTC	45
65282737	NTC_FAT10592	NTC	78
65282738	NTC_FAT10592	NTC	97
65282739	NTC_FAT10592	NTC	28
65282740	NTC_FAT10592	NTC	129
65282741	NTC_FAT10592	NTC	155
65282742	NTC_FAT10592	NTC	62
65282743	NTC_FAT10592	NTC	63
65282744	NTC_FAT10592	NTC	110
65282745	NTC_FAT10592	NTC	25
65282746	NTC_FAT10592	NTC	91
65282747	NTC_FAT10592	NTC	42
65282748	NTC_FAT10592	NTC	71
65282749	NTC_FAT10592	NTC	155
65282750	NTC_FAT10592	NTC	84
65282751	NTC_FAT10592	NTC	82
65282752	NTC_FAT10592	NTC	80
65282753	NTC_FAT10592	NTC	66
65282754	NTC_FAT10592	NTC	103
65282755	NTC_FAT10592	NTC	42
65282756	NTC_FAT10592	NTC	44
65282757	NTC_FAT10592	NTC	50
65282758	NTC_FAT10592	NTC	84
65282759	NTC_FAT10592	NTC	67
65282760	NTC_FAT10592	NTC	61
65282761	NTC_FAT10592	NTC	46
65282762	NTC_FAT10592	NTC	38
65282763	NTC_FAT10592	NTC	141
65282764	NTC_FAT10592	NTC	78
65282765	NTC_FAT10592	NTC	134
65282766	NTC_FAT10592	NTC	48
65282767	NTC_FAT10592	NTC	45
65282768	NTC_FAT10592	NTC	59
65282769	NTC_FAT10592	NTC	74
65282770	NTC_FAT10592	NTC	85
65282771	NTC_FAT10592	NTC	30
65282772	NTC_FAT10592	NTC	66
65282773	NTC_FAT10592	NTC	83
65282774	NTC_FAT10592	NTC	33
65282775	NTC_FAT10592	NTC	99
65282776	NTC_FAT10592	NTC	139
65282777	NTC_FAT10592	NTC	29
65282778	NTC_FAT10592	NTC	142
65282779	NTC_FAT10592	NTC	40
65282780	NTC_FAT10592	NTC	51
65282781	NTC_FAT10592	NTC	47
65282782	NTC_FAT10592	NTC	99
65282783	NTC_FAT10592	NTC	71
65282784	NTC_FAT10592	NTC	57
65282785	NTC_FAT10592	NTC	67
65282786	NTC_FAT10592	NTC	29
65282787	NTC_FAT10592	NTC	127
65282788	NTC_FAT10592	NTC	121
65282789	NTC_FAT10592	NTC	25
65282790	NTC_FAT10592	NTC	68
65282791	NTC_FAT10592	NTC	35
65282792	NTC_FAT10592	NTC	66
65282793	NTC_FAT10592	NTC	86
65282794	NTC_FAT10592	NTC	58
65282795	NTC_FAT10592	NTC	151
65282796	NTC_FAT10592	NTC	147
65282797	NTC_FAT10592	NTC	59
65282798	NTC_FAT10592	NTC	126
65282799	NTC_FAT10592	NTC	56
65282800	NTC_FAT10592	NTC	47
65282801	NTC_FAT10592	NTC	52
65282802	NTC_FAT10592	NTC	30
65282803	NTC_FAT10592	NTC	81
65282804	NTC_FAT10592	NTC	204
65282805	NTC_FAT10592	NTC	83
65282806	NTC_FAT10592	NTC	24
65282807	NTC_FAT10592	NTC	53
65282808	NTC_FAT10592	NTC	87
65282809	NTC_FAT10592	NTC	137
65282810	NTC_FAT10592	NTC	182
65282811	NTC_FAT10592	NTC	213
65282812	NTC_FAT10592	NTC	89
65282813	NTC_FAT10592	NTC	118
65282814	NTC_FAT10592	NTC	45
65282815	NTC_FAT10592	NTC	66
65282816	NTC_FAT10592	NTC	43
65282817	NTC_FAT10592	NTC	81
65282818	NTC_FAT10592	NTC	54
65282819	NTC_FAT10592	NTC	94
65282820	NTC_FAT10592	NTC	147
65282821	NTC_FAT10592	NTC	106
65282822	NTC_FAT10592	NTC	69
65282823	NTC_FAT10592	NTC	55
65282824	NTC_FAT10592	NTC	116
65282825	NTC_FAT10592	NTC	42
65282826	NTC_FAT10592	NTC	70
65282827	NTC_FAT10592	NTC	48
65282828	NTC_FAT10592	NTC	47
65282829	NTC_FAT10592	NTC	113
65282830	NTC_FAT10592	NTC	59
65282831	NTC_FAT10592	NTC	51
65282832	NTC_FAT10592	NTC	84
65282833	NTC_FAT10592	NTC	62
65282834	NTC_FAT10592	NTC	90
65282835	NTC_FAT10592	NTC	110
65282836	NTC_FAT10592	NTC	71
65282837	NTC_FAT10592	NTC	113
65282838	NTC_FAT10592	NTC	76
65282839	NTC_FAT10592	NTC	202
65282840	NTC_FAT10592	NTC	39
65282841	NTC_FAT10592	NTC	31
65282842	NTC_FAT10592	NTC	126
65282843	NTC_FAT10592	NTC	41
65282844	NTC_FAT10592	NTC	115
65282845	NTC_FAT10592	NTC	188
65282846	NTC_FAT10592	NTC	53
65282847	NTC_FAT10592	NTC	88
65282848	NTC_FAT10592	NTC	113
65282849	NTC_FAT10592	NTC	55
65282850	NTC_FAT10592	NTC	90
65282851	NTC_FAT10592	NTC	103
65282852	NTC_FAT10592	NTC	97
65282853	NTC_FAT10592	NTC	34
65282854	NTC_FAT10592	NTC	190
65282855	NTC_FAT10592	NTC	90
65282856	NTC_FAT10592	NTC	75
65282857	NTC_FAT10592	NTC	78
65282858	NTC_FAT10592	NTC	36
65282859	NTC_FAT10592	NTC	45
65282860	NTC_FAT10592	NTC	102
65282861	NTC_FAT10592	NTC	114
65282862	NTC_FAT10592	NTC	115
65282863	NTC_FAT10592	NTC	45
65282864	NTC_FAT10592	NTC	99
65282865	NTC_FAT10592	NTC	39
65282866	NTC_FAT10592	NTC	192
65282867	NTC_FAT10592	NTC	62
65282868	NTC_FAT10592	NTC	78
65282869	NTC_FAT10592	NTC	103
65282870	NTC_FAT10592	NTC	116
65282871	NTC_FAT10592	NTC	20
65282872	NTC_FAT10592	NTC	61
65282873	NTC_FAT10592	NTC	25
65282874	NTC_FAT10592	NTC	65
65282875	NTC_FAT10592	NTC	45
65282876	NTC_FAT10592	NTC	57
65282877	NTC_FAT10592	NTC	147
65282878	NTC_FAT10592	NTC	89
65282879	NTC_FAT10592	NTC	46
65282880	NTC_FAT10592	NTC	31
65282881	NTC_FAT10592	NTC	26
65282882	NTC_FAT10592	NTC	119
65282883	NTC_FAT10592	NTC	61
65282884	NTC_FAT10592	NTC	93
65282885	NTC_FAT10592	NTC	105
65282886	NTC_FAT10592	NTC	47
65282887	NTC_FAT10592	NTC	59
65282888	NTC_FAT10592	NTC	253
65282889	NTC_FAT10592	NTC	83
65282890	NTC_FAT10592	NTC	50
65282891	NTC_FAT10592	NTC	52
65282892	NTC_FAT10592	NTC	108
65282893	NTC_FAT10592	NTC	146
65282894	NTC_FAT10592	NTC	79
65282895	NTC_FAT10592	NTC	70
65282896	NTC_FAT10592	NTC	20
65282897	NTC_FAT10592	NTC	111
65282898	NTC_FAT10592	NTC	62
65282899	NTC_FAT10592	NTC	78
65282900	NTC_FAT10592	NTC	55
65282901	NTC_FAT10592	NTC	52
65282902	NTC_FAT10592	NTC	101
65282903	NTC_FAT10592	NTC	99
65282904	NTC_FAT10592	NTC	52
65282905	NTC_FAT10592	NTC	45
65282906	NTC_FAT10592	NTC	106
65282907	NTC_FAT10592	NTC	120
65282908	NTC_FAT10592	NTC	58
65282909	NTC_FAT10592	NTC	45
65282910	NTC_FAT10592	NTC	54
65282911	NTC_FAT10592	NTC	56
65282912	NTC_FAT10592	NTC	37
65282913	NTC_FAT10592	NTC	128
65282914	NTC_FAT10592	NTC	24
65282915	NTC_FAT10592	NTC	139
65282916	NTC_FAT10592	NTC	47
65282917	NTC_FAT10592	NTC	94
65282918	NTC_FAT10592	NTC	27
65282919	NTC_FAT10592	NTC	73
65282920	NTC_FAT10592	NTC	173
65282921	NTC_FAT10592	NTC	76
65282922	NTC_FAT10592	NTC	149
65282923	NTC_FAT10592	NTC	103
65282924	NTC_FAT10592	NTC	133
65282925	NTC_FAT10592	NTC	91
65282926	NTC_FAT10592	NTC	93
65282927	NTC_FAT10592	NTC	211
65282928	NTC_FAT10592	NTC	47
65282929	NTC_FAT10592	NTC	89
65282930	NTC_FAT10592	NTC	35
65282931	NTC_FAT10592	NTC	110
65282932	NTC_FAT10592	NTC	155
65282933	NTC_FAT10592	NTC	53
65282934	NTC_FAT10592	NTC	31
65282935	NTC_FAT10592	NTC	46
65282936	NTC_FAT10592	NTC	39
65282937	NTC_FAT10592	NTC	76
65282938	NTC_FAT10592	NTC	76
65282939	NTC_FAT10592	NTC	106
65282940	NTC_FAT10592	NTC	77
65282941	NTC_FAT10592	NTC	42
65282942	NTC_FAT10592	NTC	51
65282943	NTC_FAT10592	NTC	61
65282944	NTC_FAT10592	NTC	69
65282945	NTC_FAT10592	NTC	10
65282946	NTC_FAT10592	NTC	131
65282947	NTC_FAT10592	NTC	46
65282948	NTC_FAT10592	NTC	116
65282949	NTC_FAT10592	NTC	74
65282950	NTC_FAT10592	NTC	117
65282951	NTC_FAT10592	NTC	53
65282952	NTC_FAT10592	NTC	93
65282953	NTC_FAT10592	NTC	108
65282954	NTC_FAT10592	NTC	69
65282955	NTC_FAT10592	NTC	156
65282956	NTC_FAT10592	NTC	167
65282957	NTC_FAT10592	NTC	55
65282958	NTC_FAT10592	NTC	61
65282959	NTC_FAT10592	NTC	128
65282960	NTC_FAT10592	NTC	89
65282961	NTC_FAT10592	NTC	192
65282962	NTC_FAT10592	NTC	119
65282963	NTC_FAT10592	NTC	60
65282964	NTC_FAT10592	NTC	122
65282965	NTC_FAT10592	NTC	70
65282966	NTC_FAT10592	NTC	94
65282967	NTC_FAT10592	NTC	90
65282968	NTC_FAT10592	NTC	64
65282969	NTC_FAT10592	NTC	48
65282970	NTC_FAT10592	NTC	36
65282971	NTC_FAT10592	NTC	115
65282972	NTC_FAT10592	NTC	33
65282973	NTC_FAT10592	NTC	91
65282974	NTC_FAT10592	NTC	84
65282975	NTC_FAT10592	NTC	66
65282976	NTC_FAT10592	NTC	45
65282977	NTC_FAT10592	NTC	185
65282978	NTC_FAT10592	NTC	33
65282979	NTC_FAT10592	NTC	66
65282980	NTC_FAT10592	NTC	83
65282981	NTC_FAT10592	NTC	83
65282982	NTC_FAT10592	NTC	32
65282983	NTC_FAT10592	NTC	25
65282984	NTC_FAT10592	NTC	59
65282985	NTC_FAT10592	NTC	42
65282986	NTC_FAT10592	NTC	94
65282987	NTC_FAT10592	NTC	37
65282988	NTC_FAT10592	NTC	76
65282989	NTC_FAT10592	NTC	81
65282990	NTC_FAT10592	NTC	76
65282991	NTC_FAT10592	NTC	103
65282992	NTC_FAT10592	NTC	49
65282993	NTC_FAT10592	NTC	93
65282994	NTC_FAT10592	NTC	71
65282995	NTC_FAT10592	NTC	49
65282996	NTC_FAT10592	NTC	37
65282997	NTC_FAT10592	NTC	86
65282998	NTC_FAT10592	NTC	173
65282999	NTC_FAT10592	NTC	40
65283000	NTC_FAT10592	NTC	103
65283001	NTC_FAT10592	NTC	36
65283002	NTC_FAT10592	NTC	162
65283003	NTC_FAT10592	NTC	62
65283004	NTC_FAT10592	NTC	42
65283005	NTC_FAT10592	NTC	121
65283006	NTC_FAT10592	NTC	344
65283007	NTC_FAT10592	NTC	115
65283008	NTC_FAT10592	NTC	126
65283009	NTC_FAT10592	NTC	81
65283010	NTC_FAT10592	NTC	107
65283011	NTC_FAT10592	NTC	80
65283012	NTC_FAT10592	NTC	99
65283013	NTC_FAT10592	NTC	82
65283014	NTC_FAT10592	NTC	57
65283015	NTC_FAT10592	NTC	49
65283016	NTC_FAT10592	NTC	160
65283017	NTC_FAT10592	NTC	122
65283018	NTC_FAT10592	NTC	149
65283019	NTC_FAT10592	NTC	77
65283020	NTC_FAT10592	NTC	50
65283021	NTC_FAT10592	NTC	87
65283022	NTC_FAT10592	NTC	35
65283023	NTC_FAT10592	NTC	35
65283024	NTC_FAT10592	NTC	80
65283025	NTC_FAT10592	NTC	69
65283026	NTC_FAT10592	NTC	56
65283027	NTC_FAT10592	NTC	82
65283028	NTC_FAT10592	NTC	114
65283029	NTC_FAT10592	NTC	101
65283030	NTC_FAT10592	NTC	23
65283031	NTC_FAT10592	NTC	128
65283032	NTC_FAT10592	NTC	118
65283033	NTC_FAT10592	NTC	85
65283034	NTC_FAT10592	NTC	38
65283035	NTC_FAT10592	NTC	19
65283036	NTC_FAT10592	NTC	181
65283037	NTC_FAT10592	NTC	104
65283038	NTC_FAT10592	NTC	96
65283039	NTC_FAT10592	NTC	81
65283040	NTC_FAT10592	NTC	126
65283041	NTC_FAT10592	NTC	74
65283042	NTC_FAT10592	NTC	59
65283043	NTC_FAT10592	NTC	90
65283044	NTC_FAT10592	NTC	83
65283045	NTC_FAT10592	NTC	158
65283046	NTC_FAT10592	NTC	86
65283047	NTC_FAT10592	NTC	103
65283048	NTC_FAT10592	NTC	55
65283049	NTC_FAT10592	NTC	100
65283050	NTC_FAT10592	NTC	103
65283051	NTC_FAT10592	NTC	62
65283052	NTC_FAT10592	NTC	55
65283053	NTC_FAT10592	NTC	66
65283054	NTC_FAT10592	NTC	71
65283055	NTC_FAT10592	NTC	55
65283056	NTC_FAT10592	NTC	103
65283057	NTC_FAT10592	NTC	114
65283058	NTC_FAT10592	NTC	73
65283059	NTC_FAT10592	NTC	61
65283060	NTC_FAT10592	NTC	67
65283061	NTC_FAT10592	NTC	81
65283062	NTC_FAT10592	NTC	134
65283063	NTC_FAT10592	NTC	46
65283064	NTC_FAT10592	NTC	129
65283065	NTC_FAT10592	NTC	85
65283066	NTC_FAT10592	NTC	62
65283067	NTC_FAT10592	NTC	49
65283068	NTC_FAT10592	NTC	68
65283069	NTC_FAT10592	NTC	182
65283070	NTC_FAT10592	NTC	149
65283071	NTC_FAT10592	NTC	93
65283072	NTC_FAT10592	NTC	111
65283073	NTC_FAT10592	NTC	38
65283074	NTC_FAT10592	NTC	74
65283075	NTC_FAT10592	NTC	87
65283076	NTC_FAT10592	NTC	68
65283077	NTC_FAT10592	NTC	125
65283078	NTC_FAT10592	NTC	54
65283079	NTC_FAT10592	NTC	45
65283080	NTC_FAT10592	NTC	83
65283081	NTC_FAT10592	NTC	77
65283082	NTC_FAT10592	NTC	79
65283083	NTC_FAT10592	NTC	62
65283084	NTC_FAT10592	NTC	94
65283085	NTC_FAT10592	NTC	43
65283086	NTC_FAT10592	NTC	65
65283087	NTC_FAT10592	NTC	112
65283088	NTC_FAT10592	NTC	39
65283089	NTC_FAT10592	NTC	28
65283090	NTC_FAT10592	NTC	65
65283091	NTC_FAT10592	NTC	93
65283092	NTC_FAT10592	NTC	87
65283093	NTC_FAT10592	NTC	52
65283094	NTC_FAT10592	NTC	109
65283095	NTC_FAT10592	NTC	86
65283096	NTC_FAT10592	NTC	41
65283097	NTC_FAT10592	NTC	99
65283098	NTC_FAT10592	NTC	52
65283099	NTC_FAT10592	NTC	130
65283100	NTC_FAT10592	NTC	42
65283101	NTC_FAT10592	NTC	52
65283102	NTC_FAT10592	NTC	62
65283103	NTC_FAT10592	NTC	86
65283104	NTC_FAT10592	NTC	121
65283105	NTC_FAT10592	NTC	100
65283106	NTC_FAT10592	NTC	90
65283107	NTC_FAT10592	NTC	61
65283108	NTC_FAT10592	NTC	46
65283109	NTC_FAT10592	NTC	92
65283110	NTC_FAT10592	NTC	67
65283111	NTC_FAT10592	NTC	107
65283112	NTC_FAT10592	NTC	127
65283113	NTC_FAT10592	NTC	44
65283114	NTC_FAT10592	NTC	99
65283115	NTC_FAT10592	NTC	63
65283116	NTC_FAT10592	NTC	125
65283117	NTC_FAT10592	NTC	87
65283118	NTC_FAT10592	NTC	176
65283119	NTC_FAT10592	NTC	148
65283120	NTC_FAT10592	NTC	114
65283121	NTC_FAT10592	NTC	34
65283122	NTC_FAT10592	NTC	49
65283123	NTC_FAT10592	NTC	125
65283124	NTC_FAT10592	NTC	110
65283125	NTC_FAT10592	NTC	141
65283126	NTC_FAT10592	NTC	88
65283127	NTC_FAT10592	NTC	90
65283128	NTC_FAT10592	NTC	89
65283129	NTC_FAT10592	NTC	76
65283130	NTC_FAT10592	NTC	85
65283131	NTC_FAT10592	NTC	69
65283132	NTC_FAT10592	NTC	114
65283133	NTC_FAT10592	NTC	93
65283134	NTC_FAT10592	NTC	31
65283135	NTC_FAT10592	NTC	73
65283136	NTC_FAT10592	NTC	112
65283137	NTC_FAT10592	NTC	107
65283138	NTC_FAT10592	NTC	50
65283139	NTC_FAT10592	NTC	93
65283140	NTC_FAT10592	NTC	66
65283141	NTC_FAT10592	NTC	94
65283142	NTC_FAT10592	NTC	44
65283143	NTC_FAT10592	NTC	146
65283144	NTC_FAT10592	NTC	43
65283145	NTC_FAT10592	NTC	64
65283146	NTC_FAT10592	NTC	86
65283147	NTC_FAT10592	NTC	84
65283148	NTC_FAT10592	NTC	96
65283149	NTC_FAT10592	NTC	185
65283150	NTC_FAT10592	NTC	65
65283151	NTC_FAT10592	NTC	98
65283152	NTC_FAT10592	NTC	49
65283153	NTC_FAT10592	NTC	71
65283154	NTC_FAT10592	NTC	118
65283155	NTC_FAT10592	NTC	160
65283156	NTC_FAT10592	NTC	53
65283157	NTC_FAT10592	NTC	104
65283158	NTC_FAT10592	NTC	51
65283159	NTC_FAT10592	NTC	133
65283160	NTC_FAT10592	NTC	29
65283161	NTC_FAT10592	NTC	72
65283162	NTC_FAT10592	NTC	80
65283163	NTC_FAT10592	NTC	60
65283164	NTC_FAT10592	NTC	115
65283165	NTC_FAT10592	NTC	79
65283166	NTC_FAT10592	NTC	42
65283167	NTC_FAT10592	NTC	108
65283168	NTC_FAT10592	NTC	50
65283169	NTC_FAT10592	NTC	45
65283170	NTC_FAT10592	NTC	17
65283171	NTC_FAT10592	NTC	38
65283172	NTC_FAT10592	NTC	105
65283173	NTC_FAT10592	NTC	122
65283174	NTC_FAT10592	NTC	33
65283175	NTC_FAT10592	NTC	142
65283176	NTC_FAT10592	NTC	47
65283177	NTC_FAT10592	NTC	43
65283178	NTC_FAT10592	NTC	99
65283179	NTC_FAT10592	NTC	40
65283180	NTC_FAT10592	NTC	55
65283181	NTC_FAT10592	NTC	112
65283182	NTC_FAT10592	NTC	138
65283183	NTC_FAT10592	NTC	70
65283184	NTC_FAT10592	NTC	62
65283185	NTC_FAT10592	NTC	118
65283186	NTC_FAT10592	NTC	139
65283187	NTC_FAT10592	NTC	23
65283188	NTC_FAT10592	NTC	42
65283189	NTC_FAT10592	NTC	91
65283190	NTC_FAT10592	NTC	50
65283191	NTC_FAT10592	NTC	86
65283192	NTC_FAT10592	NTC	109
65283193	NTC_FAT10592	NTC	73
65283194	NTC_FAT10592	NTC	93
65283195	NTC_FAT10592	NTC	52
65283196	NTC_FAT10592	NTC	97
65283197	NTC_FAT10592	NTC	91
65283198	NTC_FAT10592	NTC	130
65283199	NTC_FAT10592	NTC	80
65283200	NTC_FAT10592	NTC	44
65283201	NTC_FAT10592	NTC	110
65283202	NTC_FAT10592	NTC	42
65283203	NTC_FAT10592	NTC	89
65283204	NTC_FAT10592	NTC	51
65283205	NTC_FAT10592	NTC	124
65283206	NTC_FAT10592	NTC	95
65283207	NTC_FAT10592	NTC	74
65283208	NTC_FAT10592	NTC	168
65283209	NTC_FAT10592	NTC	52
65283210	NTC_FAT10592	NTC	160
65283211	NTC_FAT10592	NTC	126
65283212	NTC_FAT10592	NTC	139
65283213	NTC_FAT10592	NTC	46
65283214	NTC_FAT10592	NTC	22
65283215	NTC_FAT10592	NTC	87
65283216	NTC_FAT10592	NTC	53
65283217	NTC_FAT10592	NTC	26
65283218	NTC_FAT10592	NTC	92
65283219	NTC_FAT10592	NTC	89
65283220	NTC_FAT10592	NTC	88
65283221	NTC_FAT10592	NTC	55
65283222	NTC_FAT10592	NTC	48
65283223	NTC_FAT10592	NTC	90
65283224	NTC_FAT10592	NTC	43
65283225	NTC_FAT10592	NTC	60
65283226	NTC_FAT10592	NTC	45
65283227	NTC_FAT10592	NTC	41
65283228	NTC_FAT10592	NTC	64
65283229	NTC_FAT10592	NTC	89
65283230	NTC_FAT10592	NTC	79
65283231	NTC_FAT10592	NTC	90
65283232	NTC_FAT10592	NTC	116
65283233	NTC_FAT10592	NTC	64
65283234	NTC_FAT10592	NTC	54
65283235	NTC_FAT10592	NTC	49
65283236	NTC_FAT10592	NTC	83
65283237	NTC_FAT10592	NTC	110
65283238	NTC_FAT10592	NTC	100
65283239	NTC_FAT10592	NTC	54
65283240	NTC_FAT10592	NTC	57
65283241	NTC_FAT10592	NTC	62
65283242	NTC_FAT10592	NTC	123
65283243	NTC_FAT10592	NTC	44
65283244	NTC_FAT10592	NTC	101
65283245	NTC_FAT10592	NTC	100
65283246	NTC_FAT10592	NTC	23
65283247	NTC_FAT10592	NTC	60
65283248	NTC_FAT10592	NTC	81
65283249	NTC_FAT10592	NTC	71
65283250	NTC_FAT10592	NTC	46
65283251	NTC_FAT10592	NTC	111
65283252	NTC_FAT10592	NTC	198
65283253	NTC_FAT10592	NTC	52
65283254	NTC_FAT10592	NTC	31
65283255	NTC_FAT10592	NTC	58
65283256	NTC_FAT10592	NTC	75
65283257	NTC_FAT10592	NTC	126
65283258	NTC_FAT10592	NTC	157
65283259	NTC_FAT10592	NTC	59
65283260	NTC_FAT10592	NTC	94
65283261	NTC_FAT10592	NTC	33
65283262	NTC_FAT10592	NTC	95
65283263	NTC_FAT10592	NTC	110
65283264	NTC_FAT10592	NTC	199
65283265	NTC_FAT10592	NTC	34
65283266	NTC_FAT10592	NTC	144
65283267	NTC_FAT10592	NTC	38
65283268	NTC_FAT10592	NTC	182
65283269	NTC_FAT10592	NTC	123
65283270	NTC_FAT10592	NTC	90
65283271	NTC_FAT10592	NTC	61
65283272	NTC_FAT10592	NTC	75
65283273	NTC_FAT10592	NTC	52
65283274	NTC_FAT10592	NTC	42
65283275	NTC_FAT10592	NTC	47
65283276	NTC_FAT10592	NTC	111
65283277	NTC_FAT10592	NTC	59
65283278	NTC_FAT10592	NTC	79
65283279	NTC_FAT10592	NTC	46
65283280	NTC_FAT10592	NTC	44
65283281	NTC_FAT10592	NTC	48
65283282	NTC_FAT10592	NTC	153
65283283	NTC_FAT10592	NTC	96
65283284	NTC_FAT10592	NTC	120
65283285	NTC_FAT10592	NTC	56
65283286	NTC_FAT10592	NTC	79
65283287	NTC_FAT10592	NTC	65
65283288	NTC_FAT10592	NTC	130
65283289	NTC_FAT10592	NTC	101
65283290	NTC_FAT10592	NTC	114
65283291	NTC_FAT10592	NTC	41
65283292	NTC_FAT10592	NTC	109
65283293	NTC_FAT10592	NTC	106
65283294	NTC_FAT10592	NTC	66
65283295	NTC_FAT10592	NTC	67
65283296	NTC_FAT10592	NTC	54
65283297	NTC_FAT10592	NTC	109
65283298	NTC_FAT10592	NTC	47
65283299	NTC_FAT10592	NTC	18
65283300	NTC_FAT10592	NTC	81
65283301	NTC_FAT10592	NTC	111
65283302	NTC_FAT10592	NTC	87
65283303	NTC_FAT10592	NTC	94
65283304	NTC_FAT10592	NTC	76
65283305	NTC_FAT10592	NTC	102
65283306	NTC_FAT10592	NTC	16
65283307	NTC_FAT10592	NTC	20
65283308	NTC_FAT10592	NTC	117
65283309	NTC_FAT10592	NTC	45
65283310	NTC_FAT10592	NTC	162
65283311	NTC_FAT10592	NTC	59
65283312	NTC_FAT10592	NTC	167
65283313	NTC_FAT10592	NTC	59
65283314	NTC_FAT10592	NTC	48
65283315	NTC_FAT10592	NTC	60
65283316	NTC_FAT10592	NTC	114
65283317	NTC_FAT10592	NTC	51
65283318	NTC_FAT10592	NTC	107
65283319	NTC_FAT10592	NTC	173
65283320	NTC_FAT10592	NTC	48
65283321	NTC_FAT10592	NTC	123
65283322	NTC_FAT10592	NTC	107
65283323	NTC_FAT10592	NTC	11
65283324	NTC_FAT10592	NTC	59
65283325	NTC_FAT10592	NTC	49
65283326	NTC_FAT10592	NTC	40
65283327	NTC_FAT10592	NTC	119
65283328	NTC_FAT10592	NTC	82
65283329	NTC_FAT10592	NTC	29
65283330	NTC_FAT10592	NTC	87
65283331	NTC_FAT10592	NTC	27
65283332	NTC_FAT10592	NTC	131
65283333	NTC_FAT10592	NTC	53
65283334	NTC_FAT10592	NTC	175
65283335	NTC_FAT10592	NTC	167
65283336	NTC_FAT10592	NTC	74
65283337	NTC_FAT10592	NTC	62
65283338	NTC_FAT10592	NTC	80
65283339	NTC_FAT10592	NTC	93
65283340	NTC_FAT10592	NTC	61
65283341	NTC_FAT10592	NTC	84
65283342	NTC_FAT10592	NTC	130
65283343	NTC_FAT10592	NTC	37
65283344	NTC_FAT10592	NTC	61
65283345	NTC_FAT10592	NTC	38
65283346	NTC_FAT10592	NTC	70
65283347	NTC_FAT10592	NTC	188
65283348	NTC_FAT10592	NTC	98
65283349	NTC_FAT10592	NTC	107
65283350	NTC_FAT10592	NTC	94
65283351	NTC_FAT10592	NTC	95
65283352	NTC_FAT10592	NTC	56
65283353	NTC_FAT10592	NTC	45
65283354	NTC_FAT10592	NTC	37
65283355	NTC_FAT10592	NTC	16
65283356	NTC_FAT10592	NTC	97
65283357	NTC_FAT10592	NTC	43
65283358	NTC_FAT10592	NTC	163
65283359	NTC_FAT10592	NTC	86
65283360	NTC_FAT10592	NTC	113
65283361	NTC_FAT10592	NTC	140
65283362	NTC_FAT10592	NTC	80
65283363	NTC_FAT10592	NTC	52
65283364	NTC_FAT10592	NTC	103
65283365	NTC_FAT10592	NTC	48
65283366	NTC_FAT10592	NTC	100
65283367	NTC_FAT10592	NTC	101
65283368	NTC_FAT10592	NTC	166
65283369	NTC_FAT10592	NTC	79
65283370	NTC_FAT10592	NTC	159
65283371	NTC_FAT10592	NTC	74
65283372	NTC_FAT10592	NTC	98
65283373	NTC_FAT10592	NTC	20
65283374	NTC_FAT10592	NTC	136
65283375	NTC_FAT10592	NTC	48
65283376	NTC_FAT10592	NTC	106
65283377	NTC_FAT10592	NTC	73
65283378	NTC_FAT10592	NTC	114
65283379	NTC_FAT10592	NTC	50
65283380	NTC_FAT10592	NTC	13
65283381	NTC_FAT10592	NTC	77
65283382	NTC_FAT10592	NTC	125
65283383	NTC_FAT10592	NTC	121
65283384	NTC_FAT10592	NTC	35
65283385	NTC_FAT10592	NTC	108
65283386	NTC_FAT10592	NTC	62
65283387	NTC_FAT10592	NTC	36
65283388	NTC_FAT10592	NTC	54
65283389	NTC_FAT10592	NTC	115
65283390	NTC_FAT10592	NTC	15
65283391	NTC_FAT10592	NTC	67
65283392	NTC_FAT10592	NTC	47
65283393	NTC_FAT10592	NTC	43
65283394	NTC_FAT10592	NTC	61
65283395	NTC_FAT10592	NTC	145
65283396	NTC_FAT10592	NTC	45
65283397	NTC_FAT10592	NTC	85
65283398	NTC_FAT10592	NTC	37
65283399	NTC_FAT10592	NTC	48
65283400	NTC_FAT10592	NTC	137
65283401	NTC_FAT10592	NTC	72
65283402	NTC_FAT10592	NTC	28
65283403	NTC_FAT10592	NTC	104
65283404	NTC_FAT10592	NTC	82
65283405	NTC_FAT10592	NTC	73
65283406	NTC_FAT10592	NTC	118
65283407	NTC_FAT10592	NTC	106
65283408	NTC_FAT10592	NTC	112
65283409	NTC_FAT10592	NTC	54
65283410	NTC_FAT10592	NTC	56
65283411	NTC_FAT10592	NTC	49
65283412	NTC_FAT10592	NTC	129
65283413	NTC_FAT10592	NTC	118
65283414	NTC_FAT10592	NTC	103
65283415	NTC_FAT10592	NTC	89
65283416	NTC_FAT10592	NTC	178
65283417	NTC_FAT10592	NTC	139
65283418	NTC_FAT10592	NTC	153
65283419	NTC_FAT10592	NTC	67
65283420	NTC_FAT10592	NTC	75
65283421	NTC_FAT10592	NTC	40
65283422	NTC_FAT10592	NTC	15
65283423	NTC_FAT10592	NTC	28
65283424	NTC_FAT10592	NTC	88
65283425	NTC_FAT10592	NTC	140
65283426	NTC_FAT10592	NTC	105
65283427	NTC_FAT10592	NTC	84
65283428	NTC_FAT10592	NTC	95
65283429	NTC_FAT10592	NTC	113
65283430	NTC_FAT10592	NTC	55
65283431	NTC_FAT10592	NTC	101
65283432	NTC_FAT10592	NTC	87
65283433	NTC_FAT10592	NTC	69
65283434	NTC_FAT10592	NTC	108
65283435	NTC_FAT10592	NTC	60
65283436	NTC_FAT10592	NTC	91
65283437	NTC_FAT10592	NTC	110
65283438	NTC_FAT10592	NTC	107
65283439	NTC_FAT10592	NTC	96
65283440	NTC_FAT10592	NTC	65
65283441	NTC_FAT10592	NTC	63
65283442	NTC_FAT10592	NTC	88
65283443	NTC_FAT10592	NTC	51
65283444	NTC_FAT10592	NTC	27
65283445	NTC_FAT10592	NTC	40
65283446	NTC_FAT10592	NTC	54
65283447	NTC_FAT10592	NTC	56
65283448	NTC_FAT10592	NTC	113
65283449	NTC_FAT10592	NTC	148
65283450	NTC_FAT10592	NTC	109
65283451	NTC_FAT10592	NTC	87
65283452	NTC_FAT10592	NTC	86
65283453	NTC_FAT10592	NTC	90
65283454	NTC_FAT10592	NTC	97
65283455	NTC_FAT10592	NTC	199
65283456	NTC_FAT10592	NTC	59
65283457	NTC_FAT10592	NTC	55
65283458	NTC_FAT10592	NTC	67
65283459	NTC_FAT10592	NTC	30
65283460	NTC_FAT10592	NTC	204
65283461	NTC_FAT10592	NTC	53
65283462	NTC_FAT10592	NTC	26
65283463	NTC_FAT10592	NTC	55
65283464	NTC_FAT10592	NTC	64
65283465	NTC_FAT10592	NTC	167
65283466	NTC_FAT10592	NTC	43
65283467	NTC_FAT10592	NTC	137
65283468	NTC_FAT10592	NTC	50
65283469	NTC_FAT10592	NTC	109
65283470	NTC_FAT10592	NTC	82
65283471	NTC_FAT10592	NTC	37
65283472	NTC_FAT10592	NTC	68
65283473	NTC_FAT10592	NTC	139
65283474	NTC_FAT10592	NTC	17
65283475	NTC_FAT10592	NTC	50
65283476	NTC_FAT10592	NTC	57
65283477	NTC_FAT10592	NTC	69
65283478	NTC_FAT10592	NTC	93
65283479	NTC_FAT10592	NTC	96
65283480	NTC_FAT10592	NTC	45
65283481	NTC_FAT10592	NTC	99
65283482	NTC_FAT10592	NTC	73
65283483	NTC_FAT10592	NTC	52
65283484	NTC_FAT10592	NTC	31
65283485	NTC_FAT10592	NTC	147
65283486	NTC_FAT10592	NTC	50
65283487	NTC_FAT10592	NTC	70
65283488	NTC_FAT10592	NTC	104
65283489	NTC_FAT10592	NTC	63
65283490	NTC_FAT10592	NTC	43
65283491	NTC_FAT10592	NTC	52
65283492	NTC_FAT10592	NTC	107
65283493	NTC_FAT10592	NTC	102
65283494	NTC_FAT10592	NTC	92
65283495	NTC_FAT10592	NTC	47
65283496	NTC_FAT10592	NTC	25
65283497	NTC_FAT10592	NTC	120
65283498	NTC_FAT10592	NTC	43
65283499	NTC_FAT10592	NTC	123
65283500	NTC_FAT10592	NTC	26
65283501	NTC_FAT10592	NTC	80
65283502	NTC_FAT10592	NTC	97
65283503	NTC_FAT10592	NTC	94
65283504	NTC_FAT10592	NTC	121
65283505	NTC_FAT10592	NTC	58
65283506	NTC_FAT10592	NTC	133
65283507	NTC_FAT10592	NTC	150
65283508	NTC_FAT10592	NTC	21
65283509	NTC_FAT10592	NTC	95
65283510	NTC_FAT10592	NTC	89
65283511	NTC_FAT10592	NTC	142
65283512	NTC_FAT10592	NTC	109
65283513	NTC_FAT10592	NTC	45
65283514	NTC_FAT10592	NTC	51
65283515	NTC_FAT10592	NTC	46
65283516	NTC_FAT10592	NTC	59
65283517	NTC_FAT10592	NTC	55
65283518	NTC_FAT10592	NTC	113
65283519	NTC_FAT10592	NTC	68
65283520	NTC_FAT10592	NTC	86
65283521	NTC_FAT10592	NTC	63
65283522	NTC_FAT10592	NTC	42
65283523	NTC_FAT10592	NTC	68
65283524	NTC_FAT10592	NTC	49
65283525	NTC_FAT10592	NTC	47
65283526	NTC_FAT10592	NTC	62
65283527	NTC_FAT10592	NTC	87
65283528	NTC_FAT10592	NTC	78
65283529	NTC_FAT10592	NTC	22
65283530	NTC_FAT10592	NTC	26
65283531	NTC_FAT10592	NTC	61
65283532	NTC_FAT10592	NTC	122
65283533	NTC_FAT10592	NTC	88
65283534	NTC_FAT10592	NTC	46
65283535	NTC_FAT10592	NTC	148
65283536	NTC_FAT10592	NTC	59
65283537	NTC_FAT10592	NTC	36
65283538	NTC_FAT10592	NTC	55
65283539	NTC_FAT10592	NTC	41
65283540	NTC_FAT10592	NTC	54
65283541	NTC_FAT10592	NTC	36
65283542	NTC_FAT10592	NTC	87
65283543	NTC_FAT10592	NTC	119
65283544	NTC_FAT10592	NTC	116
65283545	NTC_FAT10592	NTC	28
65283546	NTC_FAT10592	NTC	73
65283547	NTC_FAT10592	NTC	51
65283548	NTC_FAT10592	NTC	63
65283549	NTC_FAT10592	NTC	27
65283550	NTC_FAT10592	NTC	66
65283551	NTC_FAT10592	NTC	92
65283552	NTC_FAT10592	NTC	55
65283553	NTC_FAT10592	NTC	20
65283554	NTC_FAT10592	NTC	91
65283555	NTC_FAT10592	NTC	51
65283556	NTC_FAT10592	NTC	105
65283557	NTC_FAT10592	NTC	78
65283558	NTC_FAT10592	NTC	84
65283559	NTC_FAT10592	NTC	168
65283560	NTC_FAT10592	NTC	40
65283561	NTC_FAT10592	NTC	23
65283562	NTC_FAT10592	NTC	95
65283563	NTC_FAT10592	NTC	41
65283564	NTC_FAT10592	NTC	107
65283565	NTC_FAT10592	NTC	161
65283566	NTC_FAT10592	NTC	90
65283567	NTC_FAT10592	NTC	80
65283568	NTC_FAT10592	NTC	86
65283569	NTC_FAT10592	NTC	84
65283570	NTC_FAT10592	NTC	145
65283571	NTC_FAT10592	NTC	170
65283572	NTC_FAT10592	NTC	78
65283573	NTC_FAT10592	NTC	113
65283574	NTC_FAT10592	NTC	126
65283575	NTC_FAT10592	NTC	97
65283576	NTC_FAT10592	NTC	135
65283577	NTC_FAT10592	NTC	45
65283578	NTC_FAT10592	NTC	162
65283579	NTC_FAT10592	NTC	59
65283580	NTC_FAT10592	NTC	105
65283581	NTC_FAT10592	NTC	74
65283582	NTC_FAT10592	NTC	67
65283583	NTC_FAT10592	NTC	69
65283584	NTC_FAT10592	NTC	67
65283585	NTC_FAT10592	NTC	60
65283586	NTC_FAT10592	NTC	123
65283587	NTC_FAT10592	NTC	52
65283588	NTC_FAT10592	NTC	35
65283589	NTC_FAT10592	NTC	99
65283590	NTC_FAT10592	NTC	37
65283591	NTC_FAT10592	NTC	124
65283592	NTC_FAT10592	NTC	62
65283593	NTC_FAT10592	NTC	77
65283594	NTC_FAT10592	NTC	92
65283595	NTC_FAT10592	NTC	56
65283596	NTC_FAT10592	NTC	164
65283597	NTC_FAT10592	NTC	127
65283598	NTC_FAT10592	NTC	46
65283599	NTC_FAT10592	NTC	164
65283600	NTC_FAT10592	NTC	76
65283601	NTC_FAT10592	NTC	77
65283602	NTC_FAT10592	NTC	68
65283603	NTC_FAT10592	NTC	105
65283604	NTC_FAT10592	NTC	29
65283605	NTC_FAT10592	NTC	27
65283606	NTC_FAT10592	NTC	29
65283607	NTC_FAT10592	NTC	76
65283608	NTC_FAT10592	NTC	101
65283609	NTC_FAT10592	NTC	56
65283610	NTC_FAT10592	NTC	36
65283611	NTC_FAT10592	NTC	237
65283612	NTC_FAT10592	NTC	28
65283613	NTC_FAT10592	NTC	63
65283614	NTC_FAT10592	NTC	36
65283615	NTC_FAT10592	NTC	118
65283616	NTC_FAT10592	NTC	71
65283617	NTC_FAT10592	NTC	76
65283618	NTC_FAT10592	NTC	83
65283619	NTC_FAT10592	NTC	62
65283620	NTC_FAT10592	NTC	87
65283621	NTC_FAT10592	NTC	76
65283622	NTC_FAT10592	NTC	72
65283623	NTC_FAT10592	NTC	54
65283624	NTC_FAT10592	NTC	114
65283625	NTC_FAT10592	NTC	83
65283626	NTC_FAT10592	NTC	62
65283627	NTC_FAT10592	NTC	104
65283628	NTC_FAT10592	NTC	52
65283629	NTC_FAT10592	NTC	123
65283630	NTC_FAT10592	NTC	81
65283631	NTC_FAT10592	NTC	72
65283632	NTC_FAT10592	NTC	110
65283633	NTC_FAT10592	NTC	33
65283634	NTC_FAT10592	NTC	36
65283635	NTC_FAT10592	NTC	89
65283636	NTC_FAT10592	NTC	104
65283637	NTC_FAT10592	NTC	95
65283638	NTC_FAT10592	NTC	130
65283639	NTC_FAT10592	NTC	61
65283640	NTC_FAT10592	NTC	122
65283641	NTC_FAT10592	NTC	107
65283642	NTC_FAT10592	NTC	44
65283643	NTC_FAT10592	NTC	104
65283644	NTC_FAT10592	NTC	203
65283645	NTC_FAT10592	NTC	48
65283646	NTC_FAT10592	NTC	29
65283647	NTC_FAT10592	NTC	63
65283648	NTC_FAT10592	NTC	90
65283649	NTC_FAT10592	NTC	119
65283650	NTC_FAT10592	NTC	96
65283651	NTC_FAT10592	NTC	181
65283652	NTC_FAT10592	NTC	47
65283653	NTC_FAT10592	NTC	107
65283654	NTC_FAT10592	NTC	106
65283655	NTC_FAT10592	NTC	212
65283656	NTC_FAT10592	NTC	45
65283657	NTC_FAT10592	NTC	112
65283658	NTC_FAT10592	NTC	71
65283659	NTC_FAT10592	NTC	64
65283660	NTC_FAT10592	NTC	25
65283661	NTC_FAT10592	NTC	47
65283662	NTC_FAT10592	NTC	13
65283663	NTC_FAT10592	NTC	28
65283664	NTC_FAT10592	NTC	48
65283665	NTC_FAT10592	NTC	110
65283666	NTC_FAT10592	NTC	73
65283667	NTC_FAT10592	NTC	104
65283668	NTC_FAT10592	NTC	12
65283669	NTC_FAT10592	NTC	76
65283670	NTC_FAT10592	NTC	39
65283671	NTC_FAT10592	NTC	97
65283672	NTC_FAT10592	NTC	74
65283673	NTC_FAT10592	NTC	50
65283674	NTC_FAT10592	NTC	22
65283675	NTC_FAT10592	NTC	128
65283676	NTC_FAT10592	NTC	125
65283677	NTC_FAT10592	NTC	65
65283678	NTC_FAT10592	NTC	112
65283679	NTC_FAT10592	NTC	57
65283680	NTC_FAT10592	NTC	28
65283681	NTC_FAT10592	NTC	130
65283682	NTC_FAT10592	NTC	50
65283683	NTC_FAT10592	NTC	23
65283684	NTC_FAT10592	NTC	58
65283685	NTC_FAT10592	NTC	63
65283686	NTC_FAT10592	NTC	78
65283687	NTC_FAT10592	NTC	94
65283688	NTC_FAT10592	NTC	146
65283689	NTC_FAT10592	NTC	94
65283690	NTC_FAT10592	NTC	108
65283691	NTC_FAT10592	NTC	154
65283692	NTC_FAT10592	NTC	86
65283693	NTC_FAT10592	NTC	76
65283694	NTC_FAT10592	NTC	69
65283695	NTC_FAT10592	NTC	31
65283696	NTC_FAT10592	NTC	52
65283697	NTC_FAT10592	NTC	119
65283698	NTC_FAT10592	NTC	42
65283699	NTC_FAT10592	NTC	63
65283700	NTC_FAT10592	NTC	22
65283701	NTC_FAT10592	NTC	105
65283702	NTC_FAT10592	NTC	61
65283703	NTC_FAT10592	NTC	84
65283704	NTC_FAT10592	NTC	143
65283705	NTC_FAT10592	NTC	58
65283706	NTC_FAT10592	NTC	10
65283707	NTC_FAT10592	NTC	88
65283708	NTC_FAT10592	NTC	124
65283709	NTC_FAT10592	NTC	129
65283710	NTC_FAT10592	NTC	110
65283711	NTC_FAT10592	NTC	50
65283712	NTC_FAT10592	NTC	61
65283713	NTC_FAT10592	NTC	28
65283714	NTC_FAT10592	NTC	26
65283715	NTC_FAT10592	NTC	105
65283716	NTC_FAT10592	NTC	73
65283717	NTC_FAT10592	NTC	91
65283718	NTC_FAT10592	NTC	88
65283719	NTC_FAT10592	NTC	82
65283720	NTC_FAT10592	NTC	70
65283721	NTC_FAT10592	NTC	156
65283722	NTC_FAT10592	NTC	205
65283723	NTC_FAT10592	NTC	73
65283724	NTC_FAT10592	NTC	55
65283725	NTC_FAT10592	NTC	50
65283726	NTC_FAT10592	NTC	130
65283727	NTC_FAT10592	NTC	164
65283728	NTC_FAT10592	NTC	180
65283729	NTC_FAT10592	NTC	72
65283730	NTC_FAT10592	NTC	55
65283731	NTC_FAT10592	NTC	75
65283732	NTC_FAT10592	NTC	89
65283733	NTC_FAT10592	NTC	54
65283734	NTC_FAT10592	NTC	120
65283735	NTC_FAT10592	NTC	65
65283736	NTC_FAT10592	NTC	119
65283737	NTC_FAT10592	NTC	47
65283738	NTC_FAT10592	NTC	67
65283739	NTC_FAT10592	NTC	82
65283740	NTC_FAT10592	NTC	127
65283741	NTC_FAT10592	NTC	56
65283742	NTC_FAT10592	NTC	96
65283743	NTC_FAT10592	NTC	32
65283744	NTC_FAT10592	NTC	90
65283745	NTC_FAT10592	NTC	100
65283746	NTC_FAT10592	NTC	102
65283747	NTC_FAT10592	NTC	138
65283748	NTC_FAT10592	NTC	12
65283749	NTC_FAT10592	NTC	119
65283750	NTC_FAT10592	NTC	26
65283751	NTC_FAT10592	NTC	86
65283752	NTC_FAT10592	NTC	73
65283753	NTC_FAT10592	NTC	32
65283754	NTC_FAT10592	NTC	32
65283755	NTC_FAT10592	NTC	96
65283756	NTC_FAT10592	NTC	83
65283757	NTC_FAT10592	NTC	158
65283758	NTC_FAT10592	NTC	79
65283759	NTC_FAT10592	NTC	70
65283760	NTC_FAT10592	NTC	34
65283761	NTC_FAT10592	NTC	88
65283762	NTC_FAT10592	NTC	45
65283763	NTC_FAT10592	NTC	54
65283764	NTC_FAT10592	NTC	134
65283765	NTC_FAT10592	NTC	112
65283766	NTC_FAT10592	NTC	114
65283767	NTC_FAT10592	NTC	35
65283768	NTC_FAT10592	NTC	56
65283769	NTC_FAT10592	NTC	140
65283770	NTC_FAT10592	NTC	65
65283771	NTC_FAT10592	NTC	54
65283772	NTC_FAT10592	NTC	99
65283773	NTC_FAT10592	NTC	242
65283774	NTC_FAT10592	NTC	99
65283775	NTC_FAT10592	NTC	48
65283776	NTC_FAT10592	NTC	68
65283777	NTC_FAT10592	NTC	61
65283778	NTC_FAT10592	NTC	70
65283779	NTC_FAT10592	NTC	27
65283780	NTC_FAT10592	NTC	71
65283781	NTC_FAT10592	NTC	41
65283782	NTC_FAT10592	NTC	47
65283783	NTC_FAT10592	NTC	35
65283784	NTC_FAT10592	NTC	85
65283785	NTC_FAT10592	NTC	142
65283786	NTC_FAT10592	NTC	14
65283787	NTC_FAT10592	NTC	60
65283788	NTC_FAT10592	NTC	64
65283789	NTC_FAT10592	NTC	58
65283790	NTC_FAT10592	NTC	159
65283791	NTC_FAT10592	NTC	87
65283792	NTC_FAT10592	NTC	120
65283793	NTC_FAT10592	NTC	88
65283794	NTC_FAT10592	NTC	127
65283795	NTC_FAT10592	NTC	55
65283796	NTC_FAT10592	NTC	43
65283797	NTC_FAT10592	NTC	54
65283798	NTC_FAT10592	NTC	88
65283799	NTC_FAT10592	NTC	72
65283800	NTC_FAT10592	NTC	32
65283801	NTC_FAT10592	NTC	69
65283802	NTC_FAT10592	NTC	101
65283803	NTC_FAT10592	NTC	26
65283804	NTC_FAT10592	NTC	150
65283805	NTC_FAT10592	NTC	122
65283806	NTC_FAT10592	NTC	103
65283807	NTC_FAT10592	NTC	48
65283808	NTC_FAT10592	NTC	52
65283809	NTC_FAT10592	NTC	91
65283810	NTC_FAT10592	NTC	36
65283811	NTC_FAT10592	NTC	74
65283812	NTC_FAT10592	NTC	37
65283813	NTC_FAT10592	NTC	76
65283814	NTC_FAT10592	NTC	50
65283815	NTC_FAT10592	NTC	131
65283816	NTC_FAT10592	NTC	50
65283817	NTC_FAT10592	NTC	156
65283818	NTC_FAT10592	NTC	45
65283819	NTC_FAT10592	NTC	47
65283820	NTC_FAT10592	NTC	59
65283821	NTC_FAT10592	NTC	24
65283822	NTC_FAT10592	NTC	112
65283823	NTC_FAT10592	NTC	33
65283824	NTC_FAT10592	NTC	168
65283825	NTC_FAT10592	NTC	66
65283826	NTC_FAT10592	NTC	107
65283827	NTC_FAT10592	NTC	125
65283828	NTC_FAT10592	NTC	129
65283829	NTC_FAT10592	NTC	33
65283830	NTC_FAT10592	NTC	53
65283831	NTC_FAT10592	NTC	57
65283832	NTC_FAT10592	NTC	68
65283833	NTC_FAT10592	NTC	73
65283834	NTC_FAT10592	NTC	70
65283835	NTC_FAT10592	NTC	132
65283836	NTC_FAT10592	NTC	90
65283837	NTC_FAT10592	NTC	77
65283838	NTC_FAT10592	NTC	16
65283839	NTC_FAT10592	NTC	51
65283840	NTC_FAT10592	NTC	70
65283841	NTC_FAT10592	NTC	92
65283842	NTC_FAT10592	NTC	34
65283843	NTC_FAT10592	NTC	66
65283844	NTC_FAT10592	NTC	140
65283845	NTC_FAT10592	NTC	179
65283846	NTC_FAT10592	NTC	27
65283847	NTC_FAT10592	NTC	113
65283848	NTC_FAT10592	NTC	47
65283849	NTC_FAT10592	NTC	66
65283850	NTC_FAT10592	NTC	79
65283851	NTC_FAT10592	NTC	118
65283852	NTC_FAT10592	NTC	61
65283853	NTC_FAT10592	NTC	124
65283854	NTC_FAT10592	NTC	138
65283855	NTC_FAT10592	NTC	110
65283856	NTC_FAT10592	NTC	36
65283857	NTC_FAT10592	NTC	32
65283858	NTC_FAT10592	NTC	52
65283859	NTC_FAT10592	NTC	126
65283860	NTC_FAT10592	NTC	107
65283861	NTC_FAT10592	NTC	55
65283862	NTC_FAT10592	NTC	72
65283863	NTC_FAT10592	NTC	94
65283864	NTC_FAT10592	NTC	51
65283865	NTC_FAT10592	NTC	100
65283866	NTC_FAT10592	NTC	110
65283867	NTC_FAT10592	NTC	81
65283868	NTC_FAT10592	NTC	62
65283869	NTC_FAT10592	NTC	97
65283870	NTC_FAT10592	NTC	93
65283871	NTC_FAT10592	NTC	127
65283872	NTC_FAT10592	NTC	42
65283873	NTC_FAT10592	NTC	88
65283874	NTC_FAT10592	NTC	47
65283875	NTC_FAT10592	NTC	168
65283876	NTC_FAT10592	NTC	81
65283877	NTC_FAT10592	NTC	60
65283878	NTC_FAT10592	NTC	68
65283879	NTC_FAT10592	NTC	37
65283880	NTC_FAT10592	NTC	86
65283881	NTC_FAT10592	NTC	73
65283882	NTC_FAT10592	NTC	174
65283883	NTC_FAT10592	NTC	22
65283884	NTC_FAT10592	NTC	91
65283885	NTC_FAT10592	NTC	66
65283886	NTC_FAT10592	NTC	29
65283887	NTC_FAT10592	NTC	69
65283888	NTC_FAT10592	NTC	53
65283889	NTC_FAT10592	NTC	108
65283890	NTC_FAT10592	NTC	116
65283891	NTC_FAT10592	NTC	152
65283892	NTC_FAT10592	NTC	104
65283893	NTC_FAT10592	NTC	97
65283894	NTC_FAT10592	NTC	63
65283895	NTC_FAT10592	NTC	95
65283896	NTC_FAT10592	NTC	80
65283897	NTC_FAT10592	NTC	102
65283898	NTC_FAT10592	NTC	98
65283899	NTC_FAT10592	NTC	65
65283900	NTC_FAT10592	NTC	126
65283901	NTC_FAT10592	NTC	124
65283902	NTC_FAT10592	NTC	41
65283903	NTC_FAT10592	NTC	53
65283904	NTC_FAT10592	NTC	103
65283905	NTC_FAT10592	NTC	54
65283906	NTC_FAT10592	NTC	139
65283907	NTC_FAT10592	NTC	66
65283908	NTC_FAT10592	NTC	122
65283909	NTC_FAT10592	NTC	47
65283910	NTC_FAT10592	NTC	73
65283911	NTC_FAT10592	NTC	89
65283912	NTC_FAT10592	NTC	19
65283913	NTC_FAT10592	NTC	94
65283914	NTC_FAT10592	NTC	101
65283915	NTC_FAT10592	NTC	48
65283916	NTC_FAT10592	NTC	44
65283917	NTC_FAT10592	NTC	83
65283918	NTC_FAT10592	NTC	108
65283919	NTC_FAT10592	NTC	21
65283920	NTC_FAT10592	NTC	30
65283921	NTC_FAT10592	NTC	127
65283922	NTC_FAT10592	NTC	109
65283923	NTC_FAT10592	NTC	75
65283924	NTC_FAT10592	NTC	126
65283925	NTC_FAT10592	NTC	58
65283926	NTC_FAT10592	NTC	60
65283927	NTC_FAT10592	NTC	145
65283928	NTC_FAT10592	NTC	73
65283929	NTC_FAT10592	NTC	79
65283930	NTC_FAT10592	NTC	89
65283931	NTC_FAT10592	NTC	69
65283932	NTC_FAT10592	NTC	89
65283933	NTC_FAT10592	NTC	106
65283934	NTC_FAT10592	NTC	93
65283935	NTC_FAT10592	NTC	115
65283936	NTC_FAT10592	NTC	78
65283937	NTC_FAT10592	NTC	59
65283938	NTC_FAT10592	NTC	166
65283939	NTC_FAT10592	NTC	38
65283940	NTC_FAT10592	NTC	62
65283941	NTC_FAT10592	NTC	109
65283942	NTC_FAT10592	NTC	114
65283943	NTC_FAT10592	NTC	92
65283944	NTC_FAT10592	NTC	38
65283945	NTC_FAT10592	NTC	51
65283946	NTC_FAT10592	NTC	90
65283947	NTC_FAT10592	NTC	50
65283948	NTC_FAT10592	NTC	131
65283949	NTC_FAT10592	NTC	100
65283950	NTC_FAT10592	NTC	104
65283951	NTC_FAT10592	NTC	141
65283952	NTC_FAT10592	NTC	28
65283953	NTC_FAT10592	NTC	95
65283954	NTC_FAT10592	NTC	96
65283955	NTC_FAT10592	NTC	114
65283956	NTC_FAT10592	NTC	96
65283957	NTC_FAT10592	NTC	113
65283958	NTC_FAT10592	NTC	63
65283959	NTC_FAT10592	NTC	76
65283960	NTC_FAT10592	NTC	60
65283961	NTC_FAT10592	NTC	68
65283962	NTC_FAT10592	NTC	53
65283963	NTC_FAT10592	NTC	134
65283964	NTC_FAT10592	NTC	195
65283965	NTC_FAT10592	NTC	104
65283966	NTC_FAT10592	NTC	31
65283967	NTC_FAT10592	NTC	65
65283968	NTC_FAT10592	NTC	27
65283969	NTC_FAT10592	NTC	44
65283970	NTC_FAT10592	NTC	124
65283971	NTC_FAT10592	NTC	90
65283972	NTC_FAT10592	NTC	64
65283973	NTC_FAT10592	NTC	56
65283974	NTC_FAT10592	NTC	124
65283975	NTC_FAT10592	NTC	63
65283976	NTC_FAT10592	NTC	28
65283977	NTC_FAT10592	NTC	88
65283978	NTC_FAT10592	NTC	95
65283979	NTC_FAT10592	NTC	56
65283980	NTC_FAT10592	NTC	106
65283981	NTC_FAT10592	NTC	56
65283982	NTC_FAT10592	NTC	89
65283983	NTC_FAT10592	NTC	79
65283984	NTC_FAT10592	NTC	42
65283985	NTC_FAT10592	NTC	35
65283986	NTC_FAT10592	NTC	56
65283987	NTC_FAT10592	NTC	43
65283988	NTC_FAT10592	NTC	123
65283989	NTC_FAT10592	NTC	9
65283990	NTC_FAT10592	NTC	81
65283991	NTC_FAT10592	NTC	56
65283992	NTC_FAT10592	NTC	55
65283993	NTC_FAT10592	NTC	14
65283994	NTC_FAT10592	NTC	53
65283995	NTC_FAT10592	NTC	22
65283996	NTC_FAT10592	NTC	117
65283997	NTC_FAT10592	NTC	75
65283998	NTC_FAT10592	NTC	61
65283999	NTC_FAT10592	NTC	101
65284000	NTC_FAT10592	NTC	46
65284001	NTC_FAT10592	NTC	37
65284002	NTC_FAT10592	NTC	37
65284003	NTC_FAT10592	NTC	17
65284004	NTC_FAT10592	NTC	108
65284005	NTC_FAT10592	NTC	94
65284006	NTC_FAT10592	NTC	58
65284007	NTC_FAT10592	NTC	87
65284008	NTC_FAT10592	NTC	50
65284009	NTC_FAT10592	NTC	78
65284010	NTC_FAT10592	NTC	129
65284011	NTC_FAT10592	NTC	92
65284012	NTC_FAT10592	NTC	167
65284013	NTC_FAT10592	NTC	59
65284014	NTC_FAT10592	NTC	70
65284015	NTC_FAT10592	NTC	52
65284016	NTC_FAT10592	NTC	95
65284017	NTC_FAT10592	NTC	24
65284018	NTC_FAT10592	NTC	48
65284019	NTC_FAT10592	NTC	71
65284020	NTC_FAT10592	NTC	105
65284021	NTC_FAT10592	NTC	30
65284022	NTC_FAT10592	NTC	146
65284023	NTC_FAT10592	NTC	61
65284024	NTC_FAT10592	NTC	98
65284025	NTC_FAT10592	NTC	92
65284026	NTC_FAT10592	NTC	63
65284027	NTC_FAT10592	NTC	126
65284028	NTC_FAT10592	NTC	102
65284029	NTC_FAT10592	NTC	44
65284030	NTC_FAT10592	NTC	43
65284031	NTC_FAT10592	NTC	64
65284032	NTC_FAT10592	NTC	86
65284033	NTC_FAT10592	NTC	57
65284034	NTC_FAT10592	NTC	138
65284035	NTC_FAT10592	NTC	55
65284036	NTC_FAT10592	NTC	41
65284037	NTC_FAT10592	NTC	61
65284038	NTC_FAT10592	NTC	49
65284039	NTC_FAT10592	NTC	97
65284040	NTC_FAT10592	NTC	106
65284041	NTC_FAT10592	NTC	158
65284042	NTC_FAT10592	NTC	99
65284043	NTC_FAT10592	NTC	45
65284044	NTC_FAT10592	NTC	87
65284045	NTC_FAT10592	NTC	75
65284046	NTC_FAT10592	NTC	101
65284047	NTC_FAT10592	NTC	137
65284048	NTC_FAT10592	NTC	42
65284049	NTC_FAT10592	NTC	53
65284050	NTC_FAT10592	NTC	128
65284051	NTC_FAT10592	NTC	193
65284052	NTC_FAT10592	NTC	53
65284053	NTC_FAT10592	NTC	48
65284054	NTC_FAT10592	NTC	89
65284055	NTC_FAT10592	NTC	38
65284056	NTC_FAT10592	NTC	98
65284057	NTC_FAT10592	NTC	77
65284058	NTC_FAT10592	NTC	35
65284059	NTC_FAT10592	NTC	116
65284060	NTC_FAT10592	NTC	89
65284061	NTC_FAT10592	NTC	59
65284062	NTC_FAT10592	NTC	70
65284063	NTC_FAT10592	NTC	44
65284064	NTC_FAT10592	NTC	107
65284065	NTC_FAT10592	NTC	84
65284066	NTC_FAT10592	NTC	86
65284067	NTC_FAT10592	NTC	129
65284068	NTC_FAT10592	NTC	69
65284069	NTC_FAT10592	NTC	75
65284070	NTC_FAT10592	NTC	70
65284071	NTC_FAT10592	NTC	45
65284072	NTC_FAT10592	NTC	69
65284073	NTC_FAT10592	NTC	72
65284074	NTC_FAT10592	NTC	94
65284075	NTC_FAT10592	NTC	78
65284076	NTC_FAT10592	NTC	93
65284077	NTC_FAT10592	NTC	56
65284078	NTC_FAT10592	NTC	37
65284079	NTC_FAT10592	NTC	40
65284080	NTC_FAT10592	NTC	104
65284081	NTC_FAT10592	NTC	34
65284082	NTC_FAT10592	NTC	134
65284083	NTC_FAT10592	NTC	40
65284084	NTC_FAT10592	NTC	110
65284085	NTC_FAT10592	NTC	194
65284086	NTC_FAT10592	NTC	101
65284087	NTC_FAT10592	NTC	90
65284088	NTC_FAT10592	NTC	104
65284089	NTC_FAT10592	NTC	24
65284090	NTC_FAT10592	NTC	120
65284091	NTC_FAT10592	NTC	45
65284092	NTC_FAT10592	NTC	46
65284093	NTC_FAT10592	NTC	99
65284094	NTC_FAT10592	NTC	68
65284095	NTC_FAT10592	NTC	34
65284096	NTC_FAT10592	NTC	104
65284097	NTC_FAT10592	NTC	99
65284098	NTC_FAT10592	NTC	66
65284099	NTC_FAT10592	NTC	123
65284100	NTC_FAT10592	NTC	124
65284101	NTC_FAT10592	NTC	112
65284102	NTC_FAT10592	NTC	69
65284103	NTC_FAT10592	NTC	72
65284104	NTC_FAT10592	NTC	23
65284105	NTC_FAT10592	NTC	79
65284106	NTC_FAT10592	NTC	48
65284107	NTC_FAT10592	NTC	67
65284108	NTC_FAT10592	NTC	102
65284109	NTC_FAT10592	NTC	35
65284110	NTC_FAT10592	NTC	80
65284111	NTC_FAT10592	NTC	148
65284112	NTC_FAT10592	NTC	74
65284113	NTC_FAT10592	NTC	33
65284114	NTC_FAT10592	NTC	133
65284115	NTC_FAT10592	NTC	63
65284116	NTC_FAT10592	NTC	49
65284117	NTC_FAT10592	NTC	48
65284118	NTC_FAT10592	NTC	86
65284119	NTC_FAT10592	NTC	86
65284120	NTC_FAT10592	NTC	84
65284121	NTC_FAT10592	NTC	154
65284122	NTC_FAT10592	NTC	57
65284123	NTC_FAT10592	NTC	85
65284124	NTC_FAT10592	NTC	63
65284125	NTC_FAT10592	NTC	120
65284126	NTC_FAT10592	NTC	58
65284127	NTC_FAT10592	NTC	37
65284128	NTC_FAT10592	NTC	65
65284129	NTC_FAT10592	NTC	77
65284130	NTC_FAT10592	NTC	66
65284131	NTC_FAT10592	NTC	98
65284132	NTC_FAT10592	NTC	116
65284133	NTC_FAT10592	NTC	27
65284134	NTC_FAT10592	NTC	91
65284135	NTC_FAT10592	NTC	159
65284136	NTC_FAT10592	NTC	135
65284137	NTC_FAT10592	NTC	79
65284138	NTC_FAT10592	NTC	47
65284139	NTC_FAT10592	NTC	82
65284140	NTC_FAT10592	NTC	94
65284141	NTC_FAT10592	NTC	72
65284142	NTC_FAT10592	NTC	124
65284143	NTC_FAT10592	NTC	33
65284144	NTC_FAT10592	NTC	94
65284145	NTC_FAT10592	NTC	63
65284146	NTC_FAT10592	NTC	90
65284147	NTC_FAT10592	NTC	36
65284148	NTC_FAT10592	NTC	145
65284149	NTC_FAT10592	NTC	59
65284150	NTC_FAT10592	NTC	52
65284151	NTC_FAT10592	NTC	54
65284152	NTC_FAT10592	NTC	106
65284153	NTC_FAT10592	NTC	90
65284154	NTC_FAT10592	NTC	28
65284155	NTC_FAT10592	NTC	27
65284156	NTC_FAT10592	NTC	33
65284157	NTC_FAT10592	NTC	58
65284158	NTC_FAT10592	NTC	83
65284159	NTC_FAT10592	NTC	73
65284160	NTC_FAT10592	NTC	72
65284161	NTC_FAT10592	NTC	79
65284162	NTC_FAT10592	NTC	35
65284163	NTC_FAT10592	NTC	114
65284164	NTC_FAT10592	NTC	68
65284165	NTC_FAT10592	NTC	83
65284166	NTC_FAT10592	NTC	67
65284167	NTC_FAT10592	NTC	92
65284168	NTC_FAT10592	NTC	88
65284169	NTC_FAT10592	NTC	91
65284170	NTC_FAT10592	NTC	120
65284171	NTC_FAT10592	NTC	24
65284172	NTC_FAT10592	NTC	162
65284173	NTC_FAT10592	NTC	94
65284174	NTC_FAT10592	NTC	88
65284175	NTC_FAT10592	NTC	128
65284176	NTC_FAT10592	NTC	96
65284177	NTC_FAT10592	NTC	48
65284178	NTC_FAT10592	NTC	132
65284179	NTC_FAT10592	NTC	99
65284180	NTC_FAT10592	NTC	39
65284181	NTC_FAT10592	NTC	68
65284182	NTC_FAT10592	NTC	92
65284183	NTC_FAT10592	NTC	56
65284184	NTC_FAT10592	NTC	103
65284185	NTC_FAT10592	NTC	31
65284186	NTC_FAT10592	NTC	44
65284187	NTC_FAT10592	NTC	38
65284188	NTC_FAT10592	NTC	142
65284189	NTC_FAT10592	NTC	98
65284190	NTC_FAT10592	NTC	33
65284191	NTC_FAT10592	NTC	29
65284192	NTC_FAT10592	NTC	89
65284193	NTC_FAT10592	NTC	169
65284194	NTC_FAT10592	NTC	63
65284195	NTC_FAT10592	NTC	112
65284196	NTC_FAT10592	NTC	82
65284197	NTC_FAT10592	NTC	33
65284198	NTC_FAT10592	NTC	50
65284199	NTC_FAT10592	NTC	73
65284200	NTC_FAT10592	NTC	79
65284201	NTC_FAT10592	NTC	108
65284202	NTC_FAT10592	NTC	175
65284203	NTC_FAT10592	NTC	71
65284204	NTC_FAT10592	NTC	39
65284205	NTC_FAT10592	NTC	110
65284206	NTC_FAT10592	NTC	60
65284207	NTC_FAT10592	NTC	135
65284208	NTC_FAT10592	NTC	104
65284209	NTC_FAT10592	NTC	60
65284210	NTC_FAT10592	NTC	65
65284211	NTC_FAT10592	NTC	68
65284212	NTC_FAT10592	NTC	201
65284213	NTC_FAT10592	NTC	68
65284214	NTC_FAT10592	NTC	134
65284215	NTC_FAT10592	NTC	86
65284216	NTC_FAT10592	NTC	60
65284217	NTC_FAT10592	NTC	72
65284218	NTC_FAT10592	NTC	73
65284219	NTC_FAT10592	NTC	121
65284220	NTC_FAT10592	NTC	65
65284221	NTC_FAT10592	NTC	85
65284222	NTC_FAT10592	NTC	32
65284223	NTC_FAT10592	NTC	63
65284224	NTC_FAT10592	NTC	122
65284225	NTC_FAT10592	NTC	203
65284226	NTC_FAT10592	NTC	47
65284227	NTC_FAT10592	NTC	57
65284228	NTC_FAT10592	NTC	84
65284229	NTC_FAT10592	NTC	67
65284230	NTC_FAT10592	NTC	101
65284231	NTC_FAT10592	NTC	76
65284232	NTC_FAT10592	NTC	23
65284233	NTC_FAT10592	NTC	29
65284234	NTC_FAT10592	NTC	102
65284235	NTC_FAT10592	NTC	56
65284236	NTC_FAT10592	NTC	136
65284237	NTC_FAT10592	NTC	62
65284238	NTC_FAT10592	NTC	83
65284239	NTC_FAT10592	NTC	88
65284240	NTC_FAT10592	NTC	55
65284241	NTC_FAT10592	NTC	56
65284242	NTC_FAT10592	NTC	61
65284243	NTC_FAT10592	NTC	53
65284244	NTC_FAT10592	NTC	91
65284245	NTC_FAT10592	NTC	74
65284246	NTC_FAT10592	NTC	74
65284247	NTC_FAT10592	NTC	61
65284248	NTC_FAT10592	NTC	104
65284249	NTC_FAT10592	NTC	77
65284250	NTC_FAT10592	NTC	124
65284251	NTC_FAT10592	NTC	128
65284252	NTC_FAT10592	NTC	53
65284253	NTC_FAT10592	NTC	47
65284254	NTC_FAT10592	NTC	86
65284255	NTC_FAT10592	NTC	63
65284256	NTC_FAT10592	NTC	75
65284257	NTC_FAT10592	NTC	77
65284258	NTC_FAT10592	NTC	31
65284259	NTC_FAT10592	NTC	32
65284260	NTC_FAT10592	NTC	78
65284261	NTC_FAT10592	NTC	62
65284262	NTC_FAT10592	NTC	99
65284263	NTC_FAT10592	NTC	38
65284264	NTC_FAT10592	NTC	74
65284265	NTC_FAT10592	NTC	82
65284266	NTC_FAT10592	NTC	54
65284267	NTC_FAT10592	NTC	79
65284268	NTC_FAT10592	NTC	138
65284269	NTC_FAT10592	NTC	94
65284270	NTC_FAT10592	NTC	68
65284271	NTC_FAT10592	NTC	77
65284272	NTC_FAT10592	NTC	51
65284273	NTC_FAT10592	NTC	57
65284274	NTC_FAT10592	NTC	39
65284275	NTC_FAT10592	NTC	94
65284276	NTC_FAT10592	NTC	55
65284277	NTC_FAT10592	NTC	34
65284278	NTC_FAT10592	NTC	51
65284279	NTC_FAT10592	NTC	164
65284280	NTC_FAT10592	NTC	76
65284281	NTC_FAT10592	NTC	144
65284282	NTC_FAT10592	NTC	73
65284283	NTC_FAT10592	NTC	151
65284284	NTC_FAT10592	NTC	95
65284285	NTC_FAT10592	NTC	59
65284286	NTC_FAT10592	NTC	59
65284287	NTC_FAT10592	NTC	75
65284288	NTC_FAT10592	NTC	16
65284289	NTC_FAT10592	NTC	123
65284290	NTC_FAT10592	NTC	77
65284291	NTC_FAT10592	NTC	94
65284292	NTC_FAT10592	NTC	53
65284293	NTC_FAT10592	NTC	29
65284294	NTC_FAT10592	NTC	43
65284295	NTC_FAT10592	NTC	111
65284296	NTC_FAT10592	NTC	117
65284297	NTC_FAT10592	NTC	101
65284298	NTC_FAT10592	NTC	78
65284299	NTC_FAT10592	NTC	56
65284300	NTC_FAT10592	NTC	40
65284301	NTC_FAT10592	NTC	56
65284302	NTC_FAT10592	NTC	28
65284303	NTC_FAT10592	NTC	63
65284304	NTC_FAT10592	NTC	141
65284305	NTC_FAT10592	NTC	100
65284306	NTC_FAT10592	NTC	56
65284307	NTC_FAT10592	NTC	54
65284308	NTC_FAT10592	NTC	32
65284309	NTC_FAT10592	NTC	39
65284310	NTC_FAT10592	NTC	125
65284311	NTC_FAT10592	NTC	65
65284312	NTC_FAT10592	NTC	33
65284313	NTC_FAT10592	NTC	27
65284314	NTC_FAT10592	NTC	45
65284315	NTC_FAT10592	NTC	64
65284316	NTC_FAT10592	NTC	124
65284317	NTC_FAT10592	NTC	125
65284318	NTC_FAT10592	NTC	37
65284319	NTC_FAT10592	NTC	93
65284320	NTC_FAT10592	NTC	31
65284321	NTC_FAT10592	NTC	186
65284322	NTC_FAT10592	NTC	104
65284323	NTC_FAT10592	NTC	60
65284324	NTC_FAT10592	NTC	72
65284325	NTC_FAT10592	NTC	70
65284326	NTC_FAT10592	NTC	45
65284327	NTC_FAT10592	NTC	38
65284328	NTC_FAT10592	NTC	20
65284329	NTC_FAT10592	NTC	30
65284330	NTC_FAT10592	NTC	124
65284331	NTC_FAT10592	NTC	19
65284332	NTC_FAT10592	NTC	155
65284333	NTC_FAT10592	NTC	20
65284334	NTC_FAT10592	NTC	37
65284335	NTC_FAT10592	NTC	30
65284336	NTC_FAT10592	NTC	81
65284337	NTC_FAT10592	NTC	41
65284338	NTC_FAT10592	NTC	71
65284339	NTC_FAT10592	NTC	75
65284340	NTC_FAT10592	NTC	117
65284341	NTC_FAT10592	NTC	98
65284342	NTC_FAT10592	NTC	60
65284343	NTC_FAT10592	NTC	65
65284344	NTC_FAT10592	NTC	170
65284345	NTC_FAT10592	NTC	116
65284346	NTC_FAT10592	NTC	37
65284347	NTC_FAT10592	NTC	49
65284348	NTC_FAT10592	NTC	162
65284349	NTC_FAT10592	NTC	118
65284350	NTC_FAT10592	NTC	115
65284351	NTC_FAT10592	NTC	58
65284352	NTC_FAT10592	NTC	108
65284353	NTC_FAT10592	NTC	59
65284354	NTC_FAT10592	NTC	91
65284355	NTC_FAT10592	NTC	90
65284356	NTC_FAT10592	NTC	77
65284357	NTC_FAT10592	NTC	21
65284358	NTC_FAT10592	NTC	71
65284359	NTC_FAT10592	NTC	83
65284360	NTC_FAT10592	NTC	77
65284361	NTC_FAT10592	NTC	85
65284362	NTC_FAT10592	NTC	71
65284363	NTC_FAT10592	NTC	54
65284364	NTC_FAT10592	NTC	116
65284365	NTC_FAT10592	NTC	91
65284366	NTC_FAT10592	NTC	63
65284367	NTC_FAT10592	NTC	91
65284368	NTC_FAT10592	NTC	77
65284369	NTC_FAT10592	NTC	84
65284370	NTC_FAT10592	NTC	104
65284371	NTC_FAT10592	NTC	182
65284372	NTC_FAT10592	NTC	50
65284373	NTC_FAT10592	NTC	91
65284374	NTC_FAT10592	NTC	49
65284375	NTC_FAT10592	NTC	23
65284376	NTC_FAT10592	NTC	106
65284377	NTC_FAT10592	NTC	48
65284378	NTC_FAT10592	NTC	109
65284379	NTC_FAT10592	NTC	32
65284380	NTC_FAT10592	NTC	48
65284381	NTC_FAT10592	NTC	133
65284382	NTC_FAT10592	NTC	140
65284383	NTC_FAT10592	NTC	31
65284384	NTC_FAT10592	NTC	51
65284385	NTC_FAT10592	NTC	73
65284386	NTC_FAT10592	NTC	152
65284387	NTC_FAT10592	NTC	105
65284388	NTC_FAT10592	NTC	58
65284389	NTC_FAT10592	NTC	92
65284390	NTC_FAT10592	NTC	30
65284391	NTC_FAT10592	NTC	49
65284392	NTC_FAT10592	NTC	20
65284393	NTC_FAT10592	NTC	67
65284394	NTC_FAT10592	NTC	64
65284395	NTC_FAT10592	NTC	114
65284396	NTC_FAT10592	NTC	75
65284397	NTC_FAT10592	NTC	51
65284398	NTC_FAT10592	NTC	19
65284399	NTC_FAT10592	NTC	68
65284400	NTC_FAT10592	NTC	47
65284401	NTC_FAT10592	NTC	54
65284402	NTC_FAT10592	NTC	107
65284403	NTC_FAT10592	NTC	64
65284404	NTC_FAT10592	NTC	103
65284405	NTC_FAT10592	NTC	9
65284406	NTC_FAT10592	NTC	41
65284407	NTC_FAT10592	NTC	29
65284408	NTC_FAT10592	NTC	159
65284409	NTC_FAT10592	NTC	45
65284410	NTC_FAT10592	NTC	35
65284411	NTC_FAT10592	NTC	16
65284412	NTC_FAT10592	NTC	72
65284413	NTC_FAT10592	NTC	83
65284414	NTC_FAT10592	NTC	65
65284415	NTC_FAT10592	NTC	116
65284416	NTC_FAT10592	NTC	72
65284417	NTC_FAT10592	NTC	51
65284418	NTC_FAT10592	NTC	83
65284419	NTC_FAT10592	NTC	99
65284420	NTC_FAT10592	NTC	44
65284421	NTC_FAT10592	NTC	74
65284422	NTC_FAT10592	NTC	65
65284423	NTC_FAT10592	NTC	97
65284424	NTC_FAT10592	NTC	65
65284425	NTC_FAT10592	NTC	37
65284426	NTC_FAT10592	NTC	96
65284427	NTC_FAT10592	NTC	71
65284428	NTC_FAT10592	NTC	105
65284429	NTC_FAT10592	NTC	86
65284430	NTC_FAT10592	NTC	195
65284431	NTC_FAT10592	NTC	70
65284432	NTC_FAT10592	NTC	124
65284433	NTC_FAT10592	NTC	77
65284434	NTC_FAT10592	NTC	57
65284435	NTC_FAT10592	NTC	94
65284436	NTC_FAT10592	NTC	101
65284437	NTC_FAT10592	NTC	117
65284438	NTC_FAT10592	NTC	74
65284439	NTC_FAT10592	NTC	102
65284440	NTC_FAT10592	NTC	47
65284441	NTC_FAT10592	NTC	132
65284442	NTC_FAT10592	NTC	101
65284443	NTC_FAT10592	NTC	109
65284444	NTC_FAT10592	NTC	144
65284445	NTC_FAT10592	NTC	31
65284446	NTC_FAT10592	NTC	77
65284447	NTC_FAT10592	NTC	109
65284448	NTC_FAT10592	NTC	44
65284449	NTC_FAT10592	NTC	60
65284450	NTC_FAT10592	NTC	157
65284451	NTC_FAT10592	NTC	57
65284452	NTC_FAT10592	NTC	40
65284453	NTC_FAT10592	NTC	21
65284454	NTC_FAT10592	NTC	38
65284455	NTC_FAT10592	NTC	98
65284456	NTC_FAT10592	NTC	67
65284457	NTC_FAT10592	NTC	52
65284458	NTC_FAT10592	NTC	61
65284459	NTC_FAT10592	NTC	11
65284460	NTC_FAT10592	NTC	61
65284461	NTC_FAT10592	NTC	61
65284462	NTC_FAT10592	NTC	44
65284463	NTC_FAT10592	NTC	15
65284464	NTC_FAT10592	NTC	28
65284465	NTC_FAT10592	NTC	46
65284466	NTC_FAT10592	NTC	84
65284467	NTC_FAT10592	NTC	42
65284468	NTC_FAT10592	NTC	61
65284469	NTC_FAT10592	NTC	109
65284470	NTC_FAT10592	NTC	108
65284471	NTC_FAT10592	NTC	71
65284472	NTC_FAT10592	NTC	101
65284473	NTC_FAT10592	NTC	49
65284474	NTC_FAT10592	NTC	37
65284475	NTC_FAT10592	NTC	76
65284476	NTC_FAT10592	NTC	80
65284477	NTC_FAT10592	NTC	112
65284478	NTC_FAT10592	NTC	129
65284479	NTC_FAT10592	NTC	35
65284480	NTC_FAT10592	NTC	119
65284481	NTC_FAT10592	NTC	114
65284482	NTC_FAT10592	NTC	42
65284483	NTC_FAT10592	NTC	38
65284484	NTC_FAT10592	NTC	96
65284485	NTC_FAT10592	NTC	106
65284486	NTC_FAT10592	NTC	71
65284487	NTC_FAT10592	NTC	90
65284488	NTC_FAT10592	NTC	54
65284489	NTC_FAT10592	NTC	73
65284490	NTC_FAT10592	NTC	89
65284491	NTC_FAT10592	NTC	149
65284492	NTC_FAT10592	NTC	68
65284493	NTC_FAT10592	NTC	15
65284494	NTC_FAT10592	NTC	43
65284495	NTC_FAT10592	NTC	76
65284496	NTC_FAT10592	NTC	58
65284497	NTC_FAT10592	NTC	97
65284498	NTC_FAT10592	NTC	47
65284499	NTC_FAT10592	NTC	94
65284500	NTC_FAT10592	NTC	102
65284501	NTC_FAT10592	NTC	82
65284502	NTC_FAT10592	NTC	39
65284503	NTC_FAT10592	NTC	66
65284504	NTC_FAT10592	NTC	53
65284505	NTC_FAT10592	NTC	42
65284506	NTC_FAT10592	NTC	43
65284507	NTC_FAT10592	NTC	48
65284508	NTC_FAT10592	NTC	91
65284509	NTC_FAT10592	NTC	129
65284510	NTC_FAT10592	NTC	89
65284511	NTC_FAT10592	NTC	108
65284512	NTC_FAT10592	NTC	50
65284513	NTC_FAT10592	NTC	121
65284514	NTC_FAT10592	NTC	141
65284515	NTC_FAT10592	NTC	18
65284516	NTC_FAT10592	NTC	37
65284517	NTC_FAT10592	NTC	68
65284518	NTC_FAT10592	NTC	74
65284519	NTC_FAT10592	NTC	40
65284520	NTC_FAT10592	NTC	71
65284521	NTC_FAT10592	NTC	9
65284522	NTC_FAT10592	NTC	36
65284523	NTC_FAT10592	NTC	104
65284524	NTC_FAT10592	NTC	174
65284525	NTC_FAT10592	NTC	11
65284526	NTC_FAT10592	NTC	89
65284527	NTC_FAT10592	NTC	67
65284528	NTC_FAT10592	NTC	18
65284529	NTC_FAT10592	NTC	40
65284530	NTC_FAT10592	NTC	22
65284531	NTC_FAT10592	NTC	93
65284532	NTC_FAT10592	NTC	10
65284533	NTC_FAT10592	NTC	84
65284534	NTC_FAT10592	NTC	163
65284535	NTC_FAT10592	NTC	99
65284536	NTC_FAT10592	NTC	97
65284537	NTC_FAT10592	NTC	37
65284538	NTC_FAT10592	NTC	10
65284539	NTC_FAT10592	NTC	33
65284540	NTC_FAT10592	NTC	101
65284541	NTC_FAT10592	NTC	90
65284542	NTC_FAT10592	NTC	31
65284543	NTC_FAT10592	NTC	9
65284544	NTC_FAT10592	NTC	17
65284545	NTC_FAT10592	NTC	60
65284546	NTC_FAT10592	NTC	45
65284547	NTC_FAT10592	NTC	43
65284548	NTC_FAT10592	NTC	80
65284549	NTC_FAT10592	NTC	31
65284550	NTC_FAT10592	NTC	9
65284551	NTC_FAT10592	NTC	8
65284552	NTC_FAT10592	NTC	88
65284553	NTC_FAT10592	NTC	96
65284554	NTC_FAT10592	NTC	142
65284555	NTC_FAT10592	NTC	38
65284556	NTC_FAT10592	NTC	12
65284557	NTC_FAT10592	NTC	64
65284558	NTC_FAT10592	NTC	37
65284559	NTC_FAT10592	NTC	59
65284560	NTC_FAT10592	NTC	12
65284561	NTC_FAT10592	NTC	104
65284562	NTC_FAT10592	NTC	84
65284563	NTC_FAT10592	NTC	39
65284564	NTC_FAT10592	NTC	42
65284565	NTC_FAT10592	NTC	65
65284566	NTC_FAT10592	NTC	83
65284567	NTC_FAT10592	NTC	91
65284568	NTC_FAT10592	NTC	109
65284569	NTC_FAT10592	NTC	9
65284570	NTC_FAT10592	NTC	47
65284571	NTC_FAT10592	NTC	101
65284572	NTC_FAT10592	NTC	16
65284573	NTC_FAT10592	NTC	32
65284574	NTC_FAT10592	NTC	50
65284575	NTC_FAT10592	NTC	50
65284576	NTC_FAT10592	NTC	94
65284577	NTC_FAT10592	NTC	68
65284578	NTC_FAT10592	NTC	74
65284579	NTC_FAT10592	NTC	72
65284580	NTC_FAT10592	NTC	99
65284581	NTC_FAT10592	NTC	66
65284582	NTC_FAT10592	NTC	62
65284583	NTC_FAT10592	NTC	40
65284584	NTC_FAT10592	NTC	25
65284585	NTC_FAT10592	NTC	52
65284586	NTC_FAT10592	NTC	54
65284587	NTC_FAT10592	NTC	23
65284588	NTC_FAT10592	NTC	48
65284589	NTC_FAT10592	NTC	72
65284590	NTC_FAT10592	NTC	115
65284591	NTC_FAT10592	NTC	68
65284592	NTC_FAT10592	NTC	79
65284593	NTC_FAT10592	NTC	68
65284594	NTC_FAT10592	NTC	15
65284595	NTC_FAT10592	NTC	111
65284596	NTC_FAT10592	NTC	66
65284597	NTC_FAT10592	NTC	67
65284598	NTC_FAT10592	NTC	37
65284599	NTC_FAT10592	NTC	79
65284600	NTC_FAT10592	NTC	174
65284601	NTC_FAT10592	NTC	128
65284602	NTC_FAT10592	NTC	63
65284603	NTC_FAT10592	NTC	113
65284604	NTC_FAT10592	NTC	64
65284605	NTC_FAT10592	NTC	129
65284606	NTC_FAT10592	NTC	30
65284607	NTC_FAT10592	NTC	32
65284608	NTC_FAT10592	NTC	70
65284609	NTC_FAT10592	NTC	56
65284610	NTC_FAT10592	NTC	98
65284611	NTC_FAT10592	NTC	47
65284612	NTC_FAT10592	NTC	61
65284613	NTC_FAT10592	NTC	20
65284614	NTC_FAT10592	NTC	60
65284615	NTC_FAT10592	NTC	55
65284616	NTC_FAT10592	NTC	64
65284617	NTC_FAT10592	NTC	49
65284618	NTC_FAT10592	NTC	43
65284619	NTC_FAT10592	NTC	47
65284620	NTC_FAT10592	NTC	61
65284621	NTC_FAT10592	NTC	48
65284622	NTC_FAT10592	NTC	55
65284623	NTC_FAT10592	NTC	52
65284624	NTC_FAT10592	NTC	151
65284625	NTC_FAT10592	NTC	41
65284626	NTC_FAT10592	NTC	104
65284627	NTC_FAT10592	NTC	145
65284628	NTC_FAT10592	NTC	67
65284629	NTC_FAT10592	NTC	70
65284630	NTC_FAT10592	NTC	98
65284631	NTC_FAT10592	NTC	85
65284632	NTC_FAT10592	NTC	21
65284633	NTC_FAT10592	NTC	138
65284634	NTC_FAT10592	NTC	27
65284635	NTC_FAT10592	NTC	64
65284636	NTC_FAT10592	NTC	46
65284637	NTC_FAT10592	NTC	60
65284638	NTC_FAT10592	NTC	37
65284639	NTC_FAT10592	NTC	42
65284640	NTC_FAT10592	NTC	48
65284641	NTC_FAT10592	NTC	35
65284642	NTC_FAT10592	NTC	126
65284643	NTC_FAT10592	NTC	55
65284644	NTC_FAT10592	NTC	114
65284645	NTC_FAT10592	NTC	137
65284646	NTC_FAT10592	NTC	13
65284647	NTC_FAT10592	NTC	65
65284648	NTC_FAT10592	NTC	61
65284649	NTC_FAT10592	NTC	50
65284650	NTC_FAT10592	NTC	64
65284651	NTC_FAT10592	NTC	63
65284652	NTC_FAT10592	NTC	84
65284653	NTC_FAT10592	NTC	71
65284654	NTC_FAT10592	NTC	57
65284655	NTC_FAT10592	NTC	41
65284656	NTC_FAT10592	NTC	88
65284657	NTC_FAT10592	NTC	59
65284658	NTC_FAT10592	NTC	72
65284659	NTC_FAT10592	NTC	100
65284660	NTC_FAT10592	NTC	47
65284661	NTC_FAT10592	NTC	28
65284662	NTC_FAT10592	NTC	126
65284663	NTC_FAT10592	NTC	47
65284664	NTC_FAT10592	NTC	28
65284665	NTC_FAT10592	NTC	125
65284666	NTC_FAT10592	NTC	48
65284667	NTC_FAT10592	NTC	114
65284668	NTC_FAT10592	NTC	37
65284669	NTC_FAT10592	NTC	34
65284670	NTC_FAT10592	NTC	85
65284671	NTC_FAT10592	NTC	85
65284672	NTC_FAT10592	NTC	26
65284673	NTC_FAT10592	NTC	110
65284674	NTC_FAT10592	NTC	93
65284675	NTC_FAT10592	NTC	91
65284676	NTC_FAT10592	NTC	142
65284677	NTC_FAT10592	NTC	83
65284678	NTC_FAT10592	NTC	14
65284679	NTC_FAT10592	NTC	88
65284680	NTC_FAT10592	NTC	30
65284681	NTC_FAT10592	NTC	60
65284682	NTC_FAT10592	NTC	79
65284683	NTC_FAT10592	NTC	44
65284684	NTC_FAT10592	NTC	68
65284685	NTC_FAT10592	NTC	64
65284686	NTC_FAT10592	NTC	58
65284687	NTC_FAT10592	NTC	117
65284688	NTC_FAT10592	NTC	41
65284689	NTC_FAT10592	NTC	104
65284690	NTC_FAT10592	NTC	104
65284691	NTC_FAT10592	NTC	68
65284692	NTC_FAT10592	NTC	144
65284693	NTC_FAT10592	NTC	159
65284694	NTC_FAT10592	NTC	95
65284695	NTC_FAT10592	NTC	30
65284696	NTC_FAT10592	NTC	56
65284697	NTC_FAT10592	NTC	83
65284698	NTC_FAT10592	NTC	61
65284699	NTC_FAT10592	NTC	171
65284700	NTC_FAT10592	NTC	82
65284701	NTC_FAT10592	NTC	87
65284702	NTC_FAT10592	NTC	70
65284703	NTC_FAT10592	NTC	55
65284704	NTC_FAT10592	NTC	52
65284705	NTC_FAT10592	NTC	60
65284706	NTC_FAT10592	NTC	12
65284707	NTC_FAT10592	NTC	89
65284708	NTC_FAT10592	NTC	30
65284709	NTC_FAT10592	NTC	90
65284710	NTC_FAT10592	NTC	67
65284711	NTC_FAT10592	NTC	92
65284712	NTC_FAT10592	NTC	63
65284713	NTC_FAT10592	NTC	84
65284714	NTC_FAT10592	NTC	74
65284715	NTC_FAT10592	NTC	29
65284716	NTC_FAT10592	NTC	87
65284717	NTC_FAT10592	NTC	58
65284718	NTC_FAT10592	NTC	30
65284719	NTC_FAT10592	NTC	77
65284720	NTC_FAT10592	NTC	76
65284721	NTC_FAT10592	NTC	64
65284722	NTC_FAT10592	NTC	95
65284723	NTC_FAT10592	NTC	104
65284724	NTC_FAT10592	NTC	130
65284725	NTC_FAT10592	NTC	39
65284726	NTC_FAT10592	NTC	67
65284727	NTC_FAT10592	NTC	82
65284728	NTC_FAT10592	NTC	92
65284729	NTC_FAT10592	NTC	73
65284730	NTC_FAT10592	NTC	118
65284731	NTC_FAT10592	NTC	97
65284732	NTC_FAT10592	NTC	49
65284733	NTC_FAT10592	NTC	24
65284734	NTC_FAT10592	NTC	155
65284735	NTC_FAT10592	NTC	106
65284736	NTC_FAT10592	NTC	87
65284737	NTC_FAT10592	NTC	37
65284738	NTC_FAT10592	NTC	33
65284739	NTC_FAT10592	NTC	77
65284740	NTC_FAT10592	NTC	112
65284741	NTC_FAT10592	NTC	54
65284742	NTC_FAT10592	NTC	52
65284743	NTC_FAT10592	NTC	118
65284744	NTC_FAT10592	NTC	25
65284745	NTC_FAT10592	NTC	88
65284746	NTC_FAT10592	NTC	68
65284747	NTC_FAT10592	NTC	94
65284748	NTC_FAT10592	NTC	54
65284749	NTC_FAT10592	NTC	97
65284750	NTC_FAT10592	NTC	61
65284751	NTC_FAT10592	NTC	56
65284752	NTC_FAT10592	NTC	29
65284753	NTC_FAT10592	NTC	104
65284754	NTC_FAT10592	NTC	49
65284755	NTC_FAT10592	NTC	105
65284756	NTC_FAT10592	NTC	35
65284757	NTC_FAT10592	NTC	43
65284758	NTC_FAT10592	NTC	120
65284759	NTC_FAT10592	NTC	78
65284760	NTC_FAT10592	NTC	50
65284761	NTC_FAT10592	NTC	126
65284762	NTC_FAT10592	NTC	42
65284763	NTC_FAT10592	NTC	51
65284764	NTC_FAT10592	NTC	120
65284765	NTC_FAT10592	NTC	129
65284766	NTC_FAT10592	NTC	41
65284767	NTC_FAT10592	NTC	54
65284768	NTC_FAT10592	NTC	180
65284769	NTC_FAT10592	NTC	109
65284770	NTC_FAT10592	NTC	104
65284771	NTC_FAT10592	NTC	43
65284772	NTC_FAT10592	NTC	49
65284773	NTC_FAT10592	NTC	48
65284774	NTC_FAT10592	NTC	24
65284775	NTC_FAT10592	NTC	34
65284776	NTC_FAT10592	NTC	74
65284777	NTC_FAT10592	NTC	118
65284778	NTC_FAT10592	NTC	108
65284779	NTC_FAT10592	NTC	160
65284780	NTC_FAT10592	NTC	19
65284781	NTC_FAT10592	NTC	103
65284782	NTC_FAT10592	NTC	88
65284783	NTC_FAT10592	NTC	109
65284784	NTC_FAT10592	NTC	74
65284785	NTC_FAT10592	NTC	162
65284786	NTC_FAT10592	NTC	175
65284787	NTC_FAT10592	NTC	102
65284788	NTC_FAT10592	NTC	122
65284789	NTC_FAT10592	NTC	46
65284790	NTC_FAT10592	NTC	111
65284791	NTC_FAT10592	NTC	127
65284792	NTC_FAT10592	NTC	178
65284793	NTC_FAT10592	NTC	54
65284794	NTC_FAT10592	NTC	97
65284795	NTC_FAT10592	NTC	87
65284796	NTC_FAT10592	NTC	69
65284797	NTC_FAT10592	NTC	130
65284798	NTC_FAT10592	NTC	77
65284799	NTC_FAT10592	NTC	139
65284800	NTC_FAT10592	NTC	93
65284801	NTC_FAT10592	NTC	87
65284802	NTC_FAT10592	NTC	94
65284803	NTC_FAT10592	NTC	37
65284804	NTC_FAT10592	NTC	50
65284805	NTC_FAT10592	NTC	55
65284806	NTC_FAT10592	NTC	60
65284807	NTC_FAT10592	NTC	127
65284808	NTC_FAT10592	NTC	56
65284809	NTC_FAT10592	NTC	44
65284810	NTC_FAT10592	NTC	33
65284811	NTC_FAT10592	NTC	153
65284812	NTC_FAT10592	NTC	37
65284813	NTC_FAT10592	NTC	84
65284814	NTC_FAT10592	NTC	68
65284815	NTC_FAT10592	NTC	114
65284816	NTC_FAT10592	NTC	114
65284817	NTC_FAT10592	NTC	74
65284818	NTC_FAT10592	NTC	40
65284819	NTC_FAT10592	NTC	80
65284820	NTC_FAT10592	NTC	63
65284821	NTC_FAT10592	NTC	72
65284822	NTC_FAT10592	NTC	75
65284823	NTC_FAT10592	NTC	54
65284824	NTC_FAT10592	NTC	22
65284825	NTC_FAT10592	NTC	112
65284826	NTC_FAT10592	NTC	40
65284827	NTC_FAT10592	NTC	43
65284828	NTC_FAT10592	NTC	62
65284829	NTC_FAT10592	NTC	15
65284830	NTC_FAT10592	NTC	30
65284831	NTC_FAT10592	NTC	28
65284832	NTC_FAT10592	NTC	54
65284833	NTC_FAT10592	NTC	88
65284834	NTC_FAT10592	NTC	71
65284835	NTC_FAT10592	NTC	130
65284836	NTC_FAT10592	NTC	126
65284837	NTC_FAT10592	NTC	140
65284838	NTC_FAT10592	NTC	105
65284839	NTC_FAT10592	NTC	52
65284840	NTC_FAT10592	NTC	54
65284841	NTC_FAT10592	NTC	27
65284842	NTC_FAT10592	NTC	94
65284843	NTC_FAT10592	NTC	48
65284844	NTC_FAT10592	NTC	12
65284845	NTC_FAT10592	NTC	88
65284846	NTC_FAT10592	NTC	124
65284847	NTC_FAT10592	NTC	65
65284848	NTC_FAT10592	NTC	123
65284849	NTC_FAT10592	NTC	84
65284850	NTC_FAT10592	NTC	116
65284851	NTC_FAT10592	NTC	95
65284852	NTC_FAT10592	NTC	46
65284853	NTC_FAT10592	NTC	48
65284854	NTC_FAT10592	NTC	57
65284855	NTC_FAT10592	NTC	46
65284856	NTC_FAT10592	NTC	117
65284857	NTC_FAT10592	NTC	91
65284858	NTC_FAT10592	NTC	121
65284859	NTC_FAT10592	NTC	72
65284860	NTC_FAT10592	NTC	113
65284861	NTC_FAT10592	NTC	40
65284862	NTC_FAT10592	NTC	77
65284863	NTC_FAT10592	NTC	55
65284864	NTC_FAT10592	NTC	34
65284865	NTC_FAT10592	NTC	105
65284866	NTC_FAT10592	NTC	154
65284867	NTC_FAT10592	NTC	91
65284868	NTC_FAT10592	NTC	128
65284869	NTC_FAT10592	NTC	73
65284870	NTC_FAT10592	NTC	56
65284871	NTC_FAT10592	NTC	32
65284872	NTC_FAT10592	NTC	62
65284873	NTC_FAT10592	NTC	145
65284874	NTC_FAT10592	NTC	63
65284875	NTC_FAT10592	NTC	54
65284876	NTC_FAT10592	NTC	129
65284877	NTC_FAT10592	NTC	69
65284878	NTC_FAT10592	NTC	124
65284879	NTC_FAT10592	NTC	73
65284880	NTC_FAT10592	NTC	50
65284881	NTC_FAT10592	NTC	46
65284882	NTC_FAT10592	NTC	74
65284883	NTC_FAT10592	NTC	52
65284884	NTC_FAT10592	NTC	101
65284885	NTC_FAT10592	NTC	26
65284886	NTC_FAT10592	NTC	62
65284887	NTC_FAT10592	NTC	125
65284888	NTC_FAT10592	NTC	149
65284889	NTC_FAT10592	NTC	131
65284890	NTC_FAT10592	NTC	44
65284891	NTC_FAT10592	NTC	88
65284892	NTC_FAT10592	NTC	101
65284893	NTC_FAT10592	NTC	94
65284894	NTC_FAT10592	NTC	49
65284895	NTC_FAT10592	NTC	133
65284896	NTC_FAT10592	NTC	50
65284897	NTC_FAT10592	NTC	68
65284898	NTC_FAT10592	NTC	75
65284899	NTC_FAT10592	NTC	40
65284900	NTC_FAT10592	NTC	174
65284901	NTC_FAT10592	NTC	164
65284902	NTC_FAT10592	NTC	78
65284903	NTC_FAT10592	NTC	150
65284904	NTC_FAT10592	NTC	65
65284905	NTC_FAT10592	NTC	69
65284906	NTC_FAT10592	NTC	122
65284907	NTC_FAT10592	NTC	44
65284908	NTC_FAT10592	NTC	87
65284909	NTC_FAT10592	NTC	75
65284910	NTC_FAT10592	NTC	23
65284911	NTC_FAT10592	NTC	103
65284912	NTC_FAT10592	NTC	71
65284913	NTC_FAT10592	NTC	41
65284914	NTC_FAT10592	NTC	85
65284915	NTC_FAT10592	NTC	46
65284916	NTC_FAT10592	NTC	63
65284917	NTC_FAT10592	NTC	48
65284918	NTC_FAT10592	NTC	69
65284919	NTC_FAT10592	NTC	65
65284920	NTC_FAT10592	NTC	108
65284921	NTC_FAT10592	NTC	60
65284922	NTC_FAT10592	NTC	96
65284923	NTC_FAT10592	NTC	91
65284924	NTC_FAT10592	NTC	153
65284925	NTC_FAT10592	NTC	84
65284926	NTC_FAT10592	NTC	82
65284927	NTC_FAT10592	NTC	110
65284928	NTC_FAT10592	NTC	117
65284929	NTC_FAT10592	NTC	134
65284930	NTC_FAT10592	NTC	43
65284931	NTC_FAT10592	NTC	48
65284932	NTC_FAT10592	NTC	132
65284933	NTC_FAT10592	NTC	124
65284934	NTC_FAT10592	NTC	106
65284935	NTC_FAT10592	NTC	54
65284936	NTC_FAT10592	NTC	58
65284937	NTC_FAT10592	NTC	81
65284938	NTC_FAT10592	NTC	55
65284939	NTC_FAT10592	NTC	76
65284940	NTC_FAT10592	NTC	90
65284941	NTC_FAT10592	NTC	35
65284942	NTC_FAT10592	NTC	131
65284943	NTC_FAT10592	NTC	75
65284944	NTC_FAT10592	NTC	152
65284945	NTC_FAT10592	NTC	30
65284946	NTC_FAT10592	NTC	107
65284947	NTC_FAT10592	NTC	30
65284948	NTC_FAT10592	NTC	81
65284949	NTC_FAT10592	NTC	36
65284950	NTC_FAT10592	NTC	130
65284951	NTC_FAT10592	NTC	36
65284952	NTC_FAT10592	NTC	96
65284953	NTC_FAT10592	NTC	102
65284954	NTC_FAT10592	NTC	216
65284955	NTC_FAT10592	NTC	135
65284956	NTC_FAT10592	NTC	42
65284957	NTC_FAT10592	NTC	75
65284958	NTC_FAT10592	NTC	74
65284959	NTC_FAT10592	NTC	39
65284960	NTC_FAT10592	NTC	146
65284961	NTC_FAT10592	NTC	42
65284962	NTC_FAT10592	NTC	68
65284963	NTC_FAT10592	NTC	65
65284964	NTC_FAT10592	NTC	37
65284965	NTC_FAT10592	NTC	92
65284966	NTC_FAT10592	NTC	9
65284967	NTC_FAT10592	NTC	78
65284968	NTC_FAT10592	NTC	63
65284969	NTC_FAT10592	NTC	82
65284970	NTC_FAT10592	NTC	18
65284971	NTC_FAT10592	NTC	68
65284972	NTC_FAT10592	NTC	79
65284973	NTC_FAT10592	NTC	112
65284974	NTC_FAT10592	NTC	88
65284975	NTC_FAT10592	NTC	87
65284976	NTC_FAT10592	NTC	51
65284977	NTC_FAT10592	NTC	76
65284978	NTC_FAT10592	NTC	77
65284979	NTC_FAT10592	NTC	77
65284980	NTC_FAT10592	NTC	65
65284981	NTC_FAT10592	NTC	58
65284982	NTC_FAT10592	NTC	77
65284983	NTC_FAT10592	NTC	84
65284984	NTC_FAT10592	NTC	56
65284985	NTC_FAT10592	NTC	111
65284986	NTC_FAT10592	NTC	68
65284987	NTC_FAT10592	NTC	104
65284988	NTC_FAT10592	NTC	27
65284989	NTC_FAT10592	NTC	108
65284990	NTC_FAT10592	NTC	193
65284991	NTC_FAT10592	NTC	110
65284992	NTC_FAT10592	NTC	48
65284993	NTC_FAT10592	NTC	63
65284994	NTC_FAT10592	NTC	136
65284995	NTC_FAT10592	NTC	50
65284996	NTC_FAT10592	NTC	116
65284997	NTC_FAT10592	NTC	115
65284998	NTC_FAT10592	NTC	47
65284999	NTC_FAT10592	NTC	63
65285000	NTC_FAT10592	NTC	94
65285001	NTC_FAT10592	NTC	93
65285002	NTC_FAT10592	NTC	40
65285003	NTC_FAT10592	NTC	105
65285004	NTC_FAT10592	NTC	44
65285005	NTC_FAT10592	NTC	40
65285006	NTC_FAT10592	NTC	54
65285007	NTC_FAT10592	NTC	46
65285008	NTC_FAT10592	NTC	56
65285009	NTC_FAT10592	NTC	126
65285010	NTC_FAT10592	NTC	35
65285011	NTC_FAT10592	NTC	65
65285012	NTC_FAT10592	NTC	50
65285013	NTC_FAT10592	NTC	71
65285014	NTC_FAT10592	NTC	113
65285015	NTC_FAT10592	NTC	63
65285016	NTC_FAT10592	NTC	71
65285017	NTC_FAT10592	NTC	66
65285018	NTC_FAT10592	NTC	119
65285019	NTC_FAT10592	NTC	66
65285020	NTC_FAT10592	NTC	87
65285021	NTC_FAT10592	NTC	73
65285022	NTC_FAT10592	NTC	101
65285023	NTC_FAT10592	NTC	107
65285024	NTC_FAT10592	NTC	57
65285025	NTC_FAT10592	NTC	87
65285026	NTC_FAT10592	NTC	108
65285027	NTC_FAT10592	NTC	131
65285028	NTC_FAT10592	NTC	148
65285029	NTC_FAT10592	NTC	14
65285030	NTC_FAT10592	NTC	50
65285031	NTC_FAT10592	NTC	115
65285032	NTC_FAT10592	NTC	28
65285033	NTC_FAT10592	NTC	102
65285034	NTC_FAT10592	NTC	109
65285035	NTC_FAT10592	NTC	87
65285036	NTC_FAT10592	NTC	61
65285037	NTC_FAT10592	NTC	19
65285038	NTC_FAT10592	NTC	80
65285039	NTC_FAT10592	NTC	160
65285040	NTC_FAT10592	NTC	156
65285041	NTC_FAT10592	NTC	30
65285042	NTC_FAT10592	NTC	113
65285043	NTC_FAT10592	NTC	45
65285044	NTC_FAT10592	NTC	130
65285045	NTC_FAT10592	NTC	86
65285046	NTC_FAT10592	NTC	56
65285047	NTC_FAT10592	NTC	62
65285048	NTC_FAT10592	NTC	103
65285049	NTC_FAT10592	NTC	97
65285050	NTC_FAT10592	NTC	31
65285051	NTC_FAT10592	NTC	50
65285052	NTC_FAT10592	NTC	46
65285053	NTC_FAT10592	NTC	30
65285054	NTC_FAT10592	NTC	42
65285055	NTC_FAT10592	NTC	98
65285056	NTC_FAT10592	NTC	47
65285057	NTC_FAT10592	NTC	37
65285058	NTC_FAT10592	NTC	33
65285059	NTC_FAT10592	NTC	40
65285060	NTC_FAT10592	NTC	63
65285061	NTC_FAT10592	NTC	47
65285062	NTC_FAT10592	NTC	90
65285063	NTC_FAT10592	NTC	43
65285064	NTC_FAT10592	NTC	125
65285065	NTC_FAT10592	NTC	98
65285066	NTC_FAT10592	NTC	29
65285067	NTC_FAT10592	NTC	66
65285068	NTC_FAT10592	NTC	131
65285069	NTC_FAT10592	NTC	23
65285070	NTC_FAT10592	NTC	59
65285071	NTC_FAT10592	NTC	92
65285072	NTC_FAT10592	NTC	48
65285073	NTC_FAT10592	NTC	69
65285074	NTC_FAT10592	NTC	91
65285075	NTC_FAT10592	NTC	138
65285076	NTC_FAT10592	NTC	24
65285077	NTC_FAT10592	NTC	49
65285078	NTC_FAT10592	NTC	165
65285079	NTC_FAT10592	NTC	44
65285080	NTC_FAT10592	NTC	162
65285081	NTC_FAT10592	NTC	114
65285082	NTC_FAT10592	NTC	199
65285083	NTC_FAT10592	NTC	65
65285084	NTC_FAT10592	NTC	85
65285085	NTC_FAT10592	NTC	33
65285086	NTC_FAT10592	NTC	82
65285087	NTC_FAT10592	NTC	94
65285088	NTC_FAT10592	NTC	81
65285089	NTC_FAT10592	NTC	87
65285090	NTC_FAT10592	NTC	77
65285091	NTC_FAT10592	NTC	112
65285092	NTC_FAT10592	NTC	31
65285093	NTC_FAT10592	NTC	52
65285094	NTC_FAT10592	NTC	49
65285095	NTC_FAT10592	NTC	72
65285096	NTC_FAT10592	NTC	164
65285097	NTC_FAT10592	NTC	55
65285098	NTC_FAT10592	NTC	26
65285099	NTC_FAT10592	NTC	112
65285100	NTC_FAT10592	NTC	114
65285101	NTC_FAT10592	NTC	54
65285102	NTC_FAT10592	NTC	31
65285103	NTC_FAT10592	NTC	46
65285104	NTC_FAT10592	NTC	67
65285105	NTC_FAT10592	NTC	84
65285106	NTC_FAT10592	NTC	54
65285107	NTC_FAT10592	NTC	258
65285108	NTC_FAT10592	NTC	47
65285109	NTC_FAT10592	NTC	40
65285110	NTC_FAT10592	NTC	63
65285111	NTC_FAT10592	NTC	74
65285112	NTC_FAT10592	NTC	126
65285113	NTC_FAT10592	NTC	75
65285114	NTC_FAT10592	NTC	45
65285115	NTC_FAT10592	NTC	45
65285116	NTC_FAT10592	NTC	124
65285117	NTC_FAT10592	NTC	112
65285118	NTC_FAT10592	NTC	72
65285119	NTC_FAT10592	NTC	46
65285120	NTC_FAT10592	NTC	41
65285121	NTC_FAT10592	NTC	50
65285122	NTC_FAT10592	NTC	68
65285123	NTC_FAT10592	NTC	80
65285124	NTC_FAT10592	NTC	112
65285125	NTC_FAT10592	NTC	116
65285126	NTC_FAT10592	NTC	46
65285127	NTC_FAT10592	NTC	30
65285128	NTC_FAT10592	NTC	204
65285129	NTC_FAT10592	NTC	58
65285130	NTC_FAT10592	NTC	53
65285131	NTC_FAT10592	NTC	63
65285132	NTC_FAT10592	NTC	142
65285133	NTC_FAT10592	NTC	144
65285134	NTC_FAT10592	NTC	98
65285135	NTC_FAT10592	NTC	52
65285136	NTC_FAT10592	NTC	79
65285137	NTC_FAT10592	NTC	88
65285138	NTC_FAT10592	NTC	146
65285139	NTC_FAT10592	NTC	95
65285140	NTC_FAT10592	NTC	55
65285141	NTC_FAT10592	NTC	48
65285142	NTC_FAT10592	NTC	23
65285143	NTC_FAT10592	NTC	56
65285144	NTC_FAT10592	NTC	145
65285145	NTC_FAT10592	NTC	48
65285146	NTC_FAT10592	NTC	64
65285147	NTC_FAT10592	NTC	11
65285148	NTC_FAT10592	NTC	67
65285149	NTC_FAT10592	NTC	115
65285150	NTC_FAT10592	NTC	167
65285151	NTC_FAT10592	NTC	73
65285152	NTC_FAT10592	NTC	43
65285153	NTC_FAT10592	NTC	48
65285154	NTC_FAT10592	NTC	74
65285155	NTC_FAT10592	NTC	94
65285156	NTC_FAT10592	NTC	106
65285157	NTC_FAT10592	NTC	91
65285158	NTC_FAT10592	NTC	137
65285159	NTC_FAT10592	NTC	27
65285160	NTC_FAT10592	NTC	110
65285161	NTC_FAT10592	NTC	44
65285162	NTC_FAT10592	NTC	88
65285163	NTC_FAT10592	NTC	90
65285164	NTC_FAT10592	NTC	116
65285165	NTC_FAT10592	NTC	89
65285166	NTC_FAT10592	NTC	67
65285167	NTC_FAT10592	NTC	91
65285168	NTC_FAT10592	NTC	63
65285169	NTC_FAT10592	NTC	135
65285170	NTC_FAT10592	NTC	50
65285171	NTC_FAT10592	NTC	37
65285172	NTC_FAT10592	NTC	150
65285173	NTC_FAT10592	NTC	144
65285174	NTC_FAT10592	NTC	78
65285175	NTC_FAT10592	NTC	107
65285176	NTC_FAT10592	NTC	63
65285177	NTC_FAT10592	NTC	159
65285178	NTC_FAT10592	NTC	94
65285179	NTC_FAT10592	NTC	94
65285180	NTC_FAT10592	NTC	121
65285181	NTC_FAT10592	NTC	33
65285182	NTC_FAT10592	NTC	168
65285183	NTC_FAT10592	NTC	69
65285184	NTC_FAT10592	NTC	194
65285185	NTC_FAT10592	NTC	116
65285186	NTC_FAT10592	NTC	66
65285187	NTC_FAT10592	NTC	67
65285188	NTC_FAT10592	NTC	52
65285189	NTC_FAT10592	NTC	83
65285190	NTC_FAT10592	NTC	97
65285191	NTC_FAT10592	NTC	102
65285192	NTC_FAT10592	NTC	89
65285193	NTC_FAT10592	NTC	75
65285194	NTC_FAT10592	NTC	43
65285195	NTC_FAT10592	NTC	108
65285196	NTC_FAT10592	NTC	105
65285197	NTC_FAT10592	NTC	21
65285198	NTC_FAT10592	NTC	102
65285199	NTC_FAT10592	NTC	156
65285200	NTC_FAT10592	NTC	109
65285201	NTC_FAT10592	NTC	169
65285202	NTC_FAT10592	NTC	121
65285203	NTC_FAT10592	NTC	146
65285204	NTC_FAT10592	NTC	109
65285205	NTC_FAT10592	NTC	184
65285206	NTC_FAT10592	NTC	22
65285207	NTC_FAT10592	NTC	82
65285208	NTC_FAT10592	NTC	54
65285209	NTC_FAT10592	NTC	51
65285210	NTC_FAT10592	NTC	126
65285211	NTC_FAT10592	NTC	123
65285212	NTC_FAT10592	NTC	88
65285213	NTC_FAT10592	NTC	133
65285214	NTC_FAT10592	NTC	24
65285215	NTC_FAT10592	NTC	27
65285216	NTC_FAT10592	NTC	94
65285217	NTC_FAT10592	NTC	79
65285218	NTC_FAT10592	NTC	90
65285219	NTC_FAT10592	NTC	135
65285220	NTC_FAT10592	NTC	148
65285221	NTC_FAT10592	NTC	26
65285222	NTC_FAT10592	NTC	52
65285223	NTC_FAT10592	NTC	107
65285224	NTC_FAT10592	NTC	124
65285225	NTC_FAT10592	NTC	82
65285226	NTC_FAT10592	NTC	101
65285227	NTC_FAT10592	NTC	112
65285228	NTC_FAT10592	NTC	40
65285229	NTC_FAT10592	NTC	129
65285230	NTC_FAT10592	NTC	171
65285231	NTC_FAT10592	NTC	94
65285232	NTC_FAT10592	NTC	48
65285233	NTC_FAT10592	NTC	90
65285234	NTC_FAT10592	NTC	63
65285235	NTC_FAT10592	NTC	83
65285236	NTC_FAT10592	NTC	17
65285237	NTC_FAT10592	NTC	108
65285238	NTC_FAT10592	NTC	125
65285239	NTC_FAT10592	NTC	48
65285240	NTC_FAT10592	NTC	74
65285241	NTC_FAT10592	NTC	55
65285242	NTC_FAT10592	NTC	77
65285243	NTC_FAT10592	NTC	78
65285244	NTC_FAT10592	NTC	44
65285245	NTC_FAT10592	NTC	37
65285246	NTC_FAT10592	NTC	174
65285247	NTC_FAT10592	NTC	43
65285248	NTC_FAT10592	NTC	46
65285249	NTC_FAT10592	NTC	22
65285250	NTC_FAT10592	NTC	95
65285251	NTC_FAT10592	NTC	82
65285252	NTC_FAT10592	NTC	86
65285253	NTC_FAT10592	NTC	33
65285254	NTC_FAT10592	NTC	53
65285255	NTC_FAT10592	NTC	139
65285256	NTC_FAT10592	NTC	63
65285257	NTC_FAT10592	NTC	68
65285258	NTC_FAT10592	NTC	101
65285259	NTC_FAT10592	NTC	112
65285260	NTC_FAT10592	NTC	139
65285261	NTC_FAT10592	NTC	30
65285262	NTC_FAT10592	NTC	83
65285263	NTC_FAT10592	NTC	86
65285264	NTC_FAT10592	NTC	52
65285265	NTC_FAT10592	NTC	57
65285266	NTC_FAT10592	NTC	62
65285267	NTC_FAT10592	NTC	17
65285268	NTC_FAT10592	NTC	93
65285269	NTC_FAT10592	NTC	56
65285270	NTC_FAT10592	NTC	43
65285271	NTC_FAT10592	NTC	68
65285272	NTC_FAT10592	NTC	44
65285273	NTC_FAT10592	NTC	58
65285274	NTC_FAT10592	NTC	181
65285275	NTC_FAT10592	NTC	73
65285276	NTC_FAT10592	NTC	28
65285277	NTC_FAT10592	NTC	70
65285278	NTC_FAT10592	NTC	132
65285279	NTC_FAT10592	NTC	50
65285280	NTC_FAT10592	NTC	67
65285281	NTC_FAT10592	NTC	76
65285282	NTC_FAT10592	NTC	64
65285283	NTC_FAT10592	NTC	62
65285284	NTC_FAT10592	NTC	111
65285285	NTC_FAT10592	NTC	86
65285286	NTC_FAT10592	NTC	57
65285287	NTC_FAT10592	NTC	85
65285288	NTC_FAT10592	NTC	152
65285289	NTC_FAT10592	NTC	61
65285290	NTC_FAT10592	NTC	82
65285291	NTC_FAT10592	NTC	79
65285292	NTC_FAT10592	NTC	42
65285293	NTC_FAT10592	NTC	92
65285294	NTC_FAT10592	NTC	90
65285295	NTC_FAT10592	NTC	123
65285296	NTC_FAT10592	NTC	120
65285297	NTC_FAT10592	NTC	150
65285298	NTC_FAT10592	NTC	160
65285299	NTC_FAT10592	NTC	98
65285300	NTC_FAT10592	NTC	79
65285301	NTC_FAT10592	NTC	69
65285302	NTC_FAT10592	NTC	31
65285303	NTC_FAT10592	NTC	171
65285304	NTC_FAT10592	NTC	69
65285305	NTC_FAT10592	NTC	101
65285306	NTC_FAT10592	NTC	41
65285307	NTC_FAT10592	NTC	108
65285308	NTC_FAT10592	NTC	175
65285309	NTC_FAT10592	NTC	55
65285310	NTC_FAT10592	NTC	122
65285311	NTC_FAT10592	NTC	84
65285312	NTC_FAT10592	NTC	90
65285313	NTC_FAT10592	NTC	87
65285314	NTC_FAT10592	NTC	96
65285315	NTC_FAT10592	NTC	43
65285316	NTC_FAT10592	NTC	19
65285317	NTC_FAT10592	NTC	58
65285318	NTC_FAT10592	NTC	133
65285319	NTC_FAT10592	NTC	128
65285320	NTC_FAT10592	NTC	71
65285321	NTC_FAT10592	NTC	90
65285322	NTC_FAT10592	NTC	77
65285323	NTC_FAT10592	NTC	102
65285324	NTC_FAT10592	NTC	60
65285325	NTC_FAT10592	NTC	65
65285326	NTC_FAT10592	NTC	38
65285327	NTC_FAT10592	NTC	16
65285328	NTC_FAT10592	NTC	60
65285329	NTC_FAT10592	NTC	13
65285330	NTC_FAT10592	NTC	51
65285331	NTC_FAT10592	NTC	55
65285332	NTC_FAT10592	NTC	61
65285333	NTC_FAT10592	NTC	45
65285334	NTC_FAT10592	NTC	109
65285335	NTC_FAT10592	NTC	105
65285336	NTC_FAT10592	NTC	100
65285337	NTC_FAT10592	NTC	58
65285338	NTC_FAT10592	NTC	67
65285339	NTC_FAT10592	NTC	90
65285340	NTC_FAT10592	NTC	89
65285341	NTC_FAT10592	NTC	34
65285342	NTC_FAT10592	NTC	102
65285343	NTC_FAT10592	NTC	51
65285344	NTC_FAT10592	NTC	42
65285345	NTC_FAT10592	NTC	99
65285346	NTC_FAT10592	NTC	47
65285347	NTC_FAT10592	NTC	52
65285348	NTC_FAT10592	NTC	54
65285349	NTC_FAT10592	NTC	70
65285350	NTC_FAT10592	NTC	79
65285351	NTC_FAT10592	NTC	42
65285352	NTC_FAT10592	NTC	73
65285353	NTC_FAT10592	NTC	95
65285354	NTC_FAT10592	NTC	110
65285355	NTC_FAT10592	NTC	56
65285356	NTC_FAT10592	NTC	14
65285357	NTC_FAT10592	NTC	60
65285358	NTC_FAT10592	NTC	105
65285359	NTC_FAT10592	NTC	129
65285360	NTC_FAT10592	NTC	184
65285361	NTC_FAT10592	NTC	99
65285362	NTC_FAT10592	NTC	135
65285363	NTC_FAT10592	NTC	88
65285364	NTC_FAT10592	NTC	35
65285365	NTC_FAT10592	NTC	73
65285366	NTC_FAT10592	NTC	37
65285367	NTC_FAT10592	NTC	40
65285368	NTC_FAT10592	NTC	95
65285369	NTC_FAT10592	NTC	77
65285370	NTC_FAT10592	NTC	78
65285371	NTC_FAT10592	NTC	61
65285372	NTC_FAT10592	NTC	52
65285373	NTC_FAT10592	NTC	57
65285374	NTC_FAT10592	NTC	84
65285375	NTC_FAT10592	NTC	25
65285376	NTC_FAT10592	NTC	82
65285377	NTC_FAT10592	NTC	77
65285378	NTC_FAT10592	NTC	78
65285379	NTC_FAT10592	NTC	94
65285380	NTC_FAT10592	NTC	92
65285381	NTC_FAT10592	NTC	43
65285382	NTC_FAT10592	NTC	119
65285383	NTC_FAT10592	NTC	57
65285384	NTC_FAT10592	NTC	115
65285385	NTC_FAT10592	NTC	60
65285386	NTC_FAT10592	NTC	79
65285387	NTC_FAT10592	NTC	42
65285388	NTC_FAT10592	NTC	55
65285389	NTC_FAT10592	NTC	141
65285390	NTC_FAT10592	NTC	94
65285391	NTC_FAT10592	NTC	65
65285392	NTC_FAT10592	NTC	68
65285393	NTC_FAT10592	NTC	14
65285394	NTC_FAT10592	NTC	68
65285395	NTC_FAT10592	NTC	34
65285396	NTC_FAT10592	NTC	63
65285397	NTC_FAT10592	NTC	66
65285398	NTC_FAT10592	NTC	49
65285399	NTC_FAT10592	NTC	68
65285400	NTC_FAT10592	NTC	31
65285401	NTC_FAT10592	NTC	88
65285402	NTC_FAT10592	NTC	201
65285403	NTC_FAT10592	NTC	147
65285404	NTC_FAT10592	NTC	72
65285405	NTC_FAT10592	NTC	110
65285406	NTC_FAT10592	NTC	68
65285407	NTC_FAT10592	NTC	50
65285408	NTC_FAT10592	NTC	140
65285409	NTC_FAT10592	NTC	125
65285410	NTC_FAT10592	NTC	58
65285411	NTC_FAT10592	NTC	85
65285412	NTC_FAT10592	NTC	63
65285413	NTC_FAT10592	NTC	46
65285414	NTC_FAT10592	NTC	82
65285415	NTC_FAT10592	NTC	121
65285416	NTC_FAT10592	NTC	80
65285417	NTC_FAT10592	NTC	72
65285418	NTC_FAT10592	NTC	67
65285419	NTC_FAT10592	NTC	70
65285420	NTC_FAT10592	NTC	22
65285421	NTC_FAT10592	NTC	81
65285422	NTC_FAT10592	NTC	100
65285423	NTC_FAT10592	NTC	58
65285424	NTC_FAT10592	NTC	179
65285425	NTC_FAT10592	NTC	27
65285426	NTC_FAT10592	NTC	91
65285427	NTC_FAT10592	NTC	124
65285428	NTC_FAT10592	NTC	53
65285429	NTC_FAT10592	NTC	104
65285430	NTC_FAT10592	NTC	48
65285431	NTC_FAT10592	NTC	108
65285432	NTC_FAT10592	NTC	124
65285433	NTC_FAT10592	NTC	107
65285434	NTC_FAT10592	NTC	45
65285435	NTC_FAT10592	NTC	63
65285436	NTC_FAT10592	NTC	86
65285437	NTC_FAT10592	NTC	49
65285438	NTC_FAT10592	NTC	43
65285439	NTC_FAT10592	NTC	59
65285440	NTC_FAT10592	NTC	113
65285441	NTC_FAT10592	NTC	52
65285442	NTC_FAT10592	NTC	57
65285443	NTC_FAT10592	NTC	116
65285444	NTC_FAT10592	NTC	163
65285445	NTC_FAT10592	NTC	85
65285446	NTC_FAT10592	NTC	107
65285447	NTC_FAT10592	NTC	50
65285448	NTC_FAT10592	NTC	129
65285449	NTC_FAT10592	NTC	67
65285450	NTC_FAT10592	NTC	56
65285451	NTC_FAT10592	NTC	97
65285452	NTC_FAT10592	NTC	107
65285453	NTC_FAT10592	NTC	57
65285454	NTC_FAT10592	NTC	102
65285455	NTC_FAT10592	NTC	54
65285456	NTC_FAT10592	NTC	125
65285457	NTC_FAT10592	NTC	92
65285458	NTC_FAT10592	NTC	64
65285459	NTC_FAT10592	NTC	121
65285460	NTC_FAT10592	NTC	49
65285461	NTC_FAT10592	NTC	47
65285462	NTC_FAT10592	NTC	47
65285463	NTC_FAT10592	NTC	183
65285464	NTC_FAT10592	NTC	92
65285465	NTC_FAT10592	NTC	36
65285466	NTC_FAT10592	NTC	74
65285467	NTC_FAT10592	NTC	54
65285468	NTC_FAT10592	NTC	95
65285469	NTC_FAT10592	NTC	92
65285470	NTC_FAT10592	NTC	138
65285471	NTC_FAT10592	NTC	43
65285472	NTC_FAT10592	NTC	145
65285473	NTC_FAT10592	NTC	76
65285474	NTC_FAT10592	NTC	65
65285475	NTC_FAT10592	NTC	157
65285476	NTC_FAT10592	NTC	43
65285477	NTC_FAT10592	NTC	47
65285478	NTC_FAT10592	NTC	111
65285479	NTC_FAT10592	NTC	66
65285480	NTC_FAT10592	NTC	79
65285481	NTC_FAT10592	NTC	47
65285482	NTC_FAT10592	NTC	179
65285483	NTC_FAT10592	NTC	95
65285484	NTC_FAT10592	NTC	71
65285485	NTC_FAT10592	NTC	55
65285486	NTC_FAT10592	NTC	91
65285487	NTC_FAT10592	NTC	23
65285488	NTC_FAT10592	NTC	90
65285489	NTC_FAT10592	NTC	132
65285490	NTC_FAT10592	NTC	81
65285491	NTC_FAT10592	NTC	138
65285492	NTC_FAT10592	NTC	120
65285493	NTC_FAT10592	NTC	45
65285494	NTC_FAT10592	NTC	118
65285495	NTC_FAT10592	NTC	40
65285496	NTC_FAT10592	NTC	129
65285497	NTC_FAT10592	NTC	43
65285498	NTC_FAT10592	NTC	29
65285499	NTC_FAT10592	NTC	227
65285500	NTC_FAT10592	NTC	45
65285501	NTC_FAT10592	NTC	266
65285502	NTC_FAT10592	NTC	118
65285503	NTC_FAT10592	NTC	50
65285504	NTC_FAT10592	NTC	46
65285505	NTC_FAT10592	NTC	87
65285506	NTC_FAT10592	NTC	114
65285507	NTC_FAT10592	NTC	110
65285508	NTC_FAT10592	NTC	49
65285509	NTC_FAT10592	NTC	91
65285510	NTC_FAT10592	NTC	45
65285511	NTC_FAT10592	NTC	50
65285512	NTC_FAT10592	NTC	68
65285513	NTC_FAT10592	NTC	113
65285514	NTC_FAT10592	NTC	123
65285515	NTC_FAT10592	NTC	103
65285516	NTC_FAT10592	NTC	144
65285517	NTC_FAT10592	NTC	77
65285518	NTC_FAT10592	NTC	123
65285519	NTC_FAT10592	NTC	93
65285520	NTC_FAT10592	NTC	63
65285521	NTC_FAT10592	NTC	153
65285522	NTC_FAT10592	NTC	23
65285523	NTC_FAT10592	NTC	72
65285524	NTC_FAT10592	NTC	58
65285525	NTC_FAT10592	NTC	87
65285526	NTC_FAT10592	NTC	105
65285527	NTC_FAT10592	NTC	55
65285528	NTC_FAT10592	NTC	95
65285529	NTC_FAT10592	NTC	31
65285530	NTC_FAT10592	NTC	116
65285531	NTC_FAT10592	NTC	134
65285532	NTC_FAT10592	NTC	61
65285533	NTC_FAT10592	NTC	62
65285534	NTC_FAT10592	NTC	48
65285535	NTC_FAT10592	NTC	57
65285536	NTC_FAT10592	NTC	134
65285537	NTC_FAT10592	NTC	40
65285538	NTC_FAT10592	NTC	104
65285539	NTC_FAT10592	NTC	43
65285540	NTC_FAT10592	NTC	57
65285541	NTC_FAT10592	NTC	110
65285542	NTC_FAT10592	NTC	58
65285543	NTC_FAT10592	NTC	65
65285544	NTC_FAT10592	NTC	24
65285545	NTC_FAT10592	NTC	42
65285546	NTC_FAT10592	NTC	17
65285547	NTC_FAT10592	NTC	87
65285548	NTC_FAT10592	NTC	97
65285549	NTC_FAT10592	NTC	80
65285550	NTC_FAT10592	NTC	39
65285551	NTC_FAT10592	NTC	124
65285552	NTC_FAT10592	NTC	85
65285553	NTC_FAT10592	NTC	89
65285554	NTC_FAT10592	NTC	93
65285555	NTC_FAT10592	NTC	81
65285556	NTC_FAT10592	NTC	61
65285557	NTC_FAT10592	NTC	86
65285558	NTC_FAT10592	NTC	38
65285559	NTC_FAT10592	NTC	138
65285560	NTC_FAT10592	NTC	85
65285561	NTC_FAT10592	NTC	80
65285562	NTC_FAT10592	NTC	70
65285563	NTC_FAT10592	NTC	29
65285564	NTC_FAT10592	NTC	32
65285565	NTC_FAT10592	NTC	102
65285566	NTC_FAT10592	NTC	60
65285567	NTC_FAT10592	NTC	64
65285568	NTC_FAT10592	NTC	60
65285569	NTC_FAT10592	NTC	55
65285570	NTC_FAT10592	NTC	128
65285571	NTC_FAT10592	NTC	81
65285572	NTC_FAT10592	NTC	72
65285573	NTC_FAT10592	NTC	87
65285574	NTC_FAT10592	NTC	106
65285575	NTC_FAT10592	NTC	93
65285576	NTC_FAT10592	NTC	77
65285577	NTC_FAT10592	NTC	106
65285578	NTC_FAT10592	NTC	39
65285579	NTC_FAT10592	NTC	84
65285580	NTC_FAT10592	NTC	41
65285581	NTC_FAT10592	NTC	154
65285582	NTC_FAT10592	NTC	120
65285583	NTC_FAT10592	NTC	70
65285584	NTC_FAT10592	NTC	29
65285585	NTC_FAT10592	NTC	72
65285586	NTC_FAT10592	NTC	76
65285587	NTC_FAT10592	NTC	76
65285588	NTC_FAT10592	NTC	101
65285589	NTC_FAT10592	NTC	73
65285590	NTC_FAT10592	NTC	108
65285591	NTC_FAT10592	NTC	27
65285592	NTC_FAT10592	NTC	143
65285593	NTC_FAT10592	NTC	7
65285594	NTC_FAT10592	NTC	58
65285595	NTC_FAT10592	NTC	61
65285596	NTC_FAT10592	NTC	152
65285597	NTC_FAT10592	NTC	146
65285598	NTC_FAT10592	NTC	84
65285599	NTC_FAT10592	NTC	64
65285600	NTC_FAT10592	NTC	121
65285601	NTC_FAT10592	NTC	45
65285602	NTC_FAT10592	NTC	27
65285603	NTC_FAT10592	NTC	41
65285604	NTC_FAT10592	NTC	91
65285605	NTC_FAT10592	NTC	29
65285606	NTC_FAT10592	NTC	95
65285607	NTC_FAT10592	NTC	83
65285608	NTC_FAT10592	NTC	40
65285609	NTC_FAT10592	NTC	110
65285610	NTC_FAT10592	NTC	88
65285611	NTC_FAT10592	NTC	88
65285612	NTC_FAT10592	NTC	97
65285613	NTC_FAT10592	NTC	94
65285614	NTC_FAT10592	NTC	118
65285615	NTC_FAT10592	NTC	62
65285616	NTC_FAT10592	NTC	106
65285617	NTC_FAT10592	NTC	101
65285618	NTC_FAT10592	NTC	36
65285619	NTC_FAT10592	NTC	103
65285620	NTC_FAT10592	NTC	65
65285621	NTC_FAT10592	NTC	75
65285622	NTC_FAT10592	NTC	49
65285623	NTC_FAT10592	NTC	60
65285624	NTC_FAT10592	NTC	35
65285625	NTC_FAT10592	NTC	32
65285626	NTC_FAT10592	NTC	92
65285627	NTC_FAT10592	NTC	104
65285628	NTC_FAT10592	NTC	78
65285629	NTC_FAT10592	NTC	133
65285630	NTC_FAT10592	NTC	50
65285631	NTC_FAT10592	NTC	52
65285632	NTC_FAT10592	NTC	85
65285633	NTC_FAT10592	NTC	124
65285634	NTC_FAT10592	NTC	124
65285635	NTC_FAT10592	NTC	70
65285636	NTC_FAT10592	NTC	64
65285637	NTC_FAT10592	NTC	179
65285638	NTC_FAT10592	NTC	23
65285639	NTC_FAT10592	NTC	66
65285640	NTC_FAT10592	NTC	57
65285641	NTC_FAT10592	NTC	85
65285642	NTC_FAT10592	NTC	130
65285643	NTC_FAT10592	NTC	63
65285644	NTC_FAT10592	NTC	126
65285645	NTC_FAT10592	NTC	92
65285646	NTC_FAT10592	NTC	94
65285647	NTC_FAT10592	NTC	47
65285648	NTC_FAT10592	NTC	120
65285649	NTC_FAT10592	NTC	73
65285650	NTC_FAT10592	NTC	46
65285651	NTC_FAT10592	NTC	9
65285652	NTC_FAT10592	NTC	100
65285653	NTC_FAT10592	NTC	13
65285654	NTC_FAT10592	NTC	122
65285655	NTC_FAT10592	NTC	107
65285656	NTC_FAT10592	NTC	96
65285657	NTC_FAT10592	NTC	59
65285658	NTC_FAT10592	NTC	131
65285659	NTC_FAT10592	NTC	45
65285660	NTC_FAT10592	NTC	151
65285661	NTC_FAT10592	NTC	117
65285662	NTC_FAT10592	NTC	175
65285663	NTC_FAT10592	NTC	55
65285664	NTC_FAT10592	NTC	72
65285665	NTC_FAT10592	NTC	150
65285666	NTC_FAT10592	NTC	79
65285667	NTC_FAT10592	NTC	94
65285668	NTC_FAT10592	NTC	108
65285669	NTC_FAT10592	NTC	110
65285670	NTC_FAT10592	NTC	133
65285671	NTC_FAT10592	NTC	28
65285672	NTC_FAT10592	NTC	62
65285673	NTC_FAT10592	NTC	132
65285674	NTC_FAT10592	NTC	150
65285675	NTC_FAT10592	NTC	71
65285676	NTC_FAT10592	NTC	101
65285677	NTC_FAT10592	NTC	16
65285678	NTC_FAT10592	NTC	78
65285679	NTC_FAT10592	NTC	95
65285680	NTC_FAT10592	NTC	110
65285681	NTC_FAT10592	NTC	92
65285682	NTC_FAT10592	NTC	24
65285683	NTC_FAT10592	NTC	9
65285684	NTC_FAT10592	NTC	70
65285685	NTC_FAT10592	NTC	51
65285686	NTC_FAT10592	NTC	130
65285687	NTC_FAT10592	NTC	60
65285688	NTC_FAT10592	NTC	84
65285689	NTC_FAT10592	NTC	25
65285690	NTC_FAT10592	NTC	64
65285691	NTC_FAT10592	NTC	33
65285692	NTC_FAT10592	NTC	54
65285693	NTC_FAT10592	NTC	50
65285694	NTC_FAT10592	NTC	21
65285695	NTC_FAT10592	NTC	77
65285696	NTC_FAT10592	NTC	100
65285697	NTC_FAT10592	NTC	35
65285698	NTC_FAT10592	NTC	95
65285699	NTC_FAT10592	NTC	19
65285700	NTC_FAT10592	NTC	110
65285701	NTC_FAT10592	NTC	137
65285702	NTC_FAT10592	NTC	74
65285703	NTC_FAT10592	NTC	61
65285704	NTC_FAT10592	NTC	96
65285705	NTC_FAT10592	NTC	30
65285706	NTC_FAT10592	NTC	39
65285707	NTC_FAT10592	NTC	51
65285708	NTC_FAT10592	NTC	81
65285709	NTC_FAT10592	NTC	109
65285710	NTC_FAT10592	NTC	97
65285711	NTC_FAT10592	NTC	85
65285712	NTC_FAT10592	NTC	89
65285713	NTC_FAT10592	NTC	97
65285714	NTC_FAT10592	NTC	97
65285715	NTC_FAT10592	NTC	67
65285716	NTC_FAT10592	NTC	107
65285717	NTC_FAT10592	NTC	101
65285718	NTC_FAT10592	NTC	142
65285719	NTC_FAT10592	NTC	62
65285720	NTC_FAT10592	NTC	88
65285721	NTC_FAT10592	NTC	97
65285722	NTC_FAT10592	NTC	78
65285723	NTC_FAT10592	NTC	50
65285724	NTC_FAT10592	NTC	109
65285725	NTC_FAT10592	NTC	114
65285726	NTC_FAT10592	NTC	45
65285727	NTC_FAT10592	NTC	130
65285728	NTC_FAT10592	NTC	104
65285729	NTC_FAT10592	NTC	229
65285730	NTC_FAT10592	NTC	99
65285731	NTC_FAT10592	NTC	51
65285732	NTC_FAT10592	NTC	190
65285733	NTC_FAT10592	NTC	148
65285734	NTC_FAT10592	NTC	105
65285735	NTC_FAT10592	NTC	45
65285736	NTC_FAT10592	NTC	78
65285737	NTC_FAT10592	NTC	46
65285738	NTC_FAT10592	NTC	97
65285739	NTC_FAT10592	NTC	40
65285740	NTC_FAT10592	NTC	28
65285741	NTC_FAT10592	NTC	129
65285742	NTC_FAT10592	NTC	80
65285743	NTC_FAT10592	NTC	155
65285744	NTC_FAT10592	NTC	62
65285745	NTC_FAT10592	NTC	74
65285746	NTC_FAT10592	NTC	63
65285747	NTC_FAT10592	NTC	110
65285748	NTC_FAT10592	NTC	49
65285749	NTC_FAT10592	NTC	57
65285750	NTC_FAT10592	NTC	59
65285751	NTC_FAT10592	NTC	93
65285752	NTC_FAT10592	NTC	48
65285753	NTC_FAT10592	NTC	127
65285754	NTC_FAT10592	NTC	63
65285755	NTC_FAT10592	NTC	25
65285756	NTC_FAT10592	NTC	55
65285757	NTC_FAT10592	NTC	93
65285758	NTC_FAT10592	NTC	113
65285759	NTC_FAT10592	NTC	126
65285760	NTC_FAT10592	NTC	91
65285761	NTC_FAT10592	NTC	56
65285762	NTC_FAT10592	NTC	42
65285763	NTC_FAT10592	NTC	23
65285764	NTC_FAT10592	NTC	42
65285765	NTC_FAT10592	NTC	89
65285766	NTC_FAT10592	NTC	28
65285767	NTC_FAT10592	NTC	71
65285768	NTC_FAT10592	NTC	142
65285769	NTC_FAT10592	NTC	26
65285770	NTC_FAT10592	NTC	103
65285771	NTC_FAT10592	NTC	155
65285772	NTC_FAT10592	NTC	84
65285773	NTC_FAT10592	NTC	81
65285774	NTC_FAT10592	NTC	82
65285775	NTC_FAT10592	NTC	86
65285776	NTC_FAT10592	NTC	80
65285777	NTC_FAT10592	NTC	40
65285778	NTC_FAT10592	NTC	21
65285779	NTC_FAT10592	NTC	68
65285780	NTC_FAT10592	NTC	66
65285781	NTC_FAT10592	NTC	86
65285782	NTC_FAT10592	NTC	103
65285783	NTC_FAT10592	NTC	120
65285784	NTC_FAT10592	NTC	59
65285785	NTC_FAT10592	NTC	55
65285786	NTC_FAT10592	NTC	93
65285787	NTC_FAT10592	NTC	44
65285788	NTC_FAT10592	NTC	63
65285789	NTC_FAT10592	NTC	42
65285790	NTC_FAT10592	NTC	50
65285791	NTC_FAT10592	NTC	84
65285792	NTC_FAT10592	NTC	67
65285793	NTC_FAT10592	NTC	61
65285794	NTC_FAT10592	NTC	106
65285795	NTC_FAT10592	NTC	46
65285796	NTC_FAT10592	NTC	68
65285797	NTC_FAT10592	NTC	149
65285798	NTC_FAT10592	NTC	38
65285799	NTC_FAT10592	NTC	105
65285800	NTC_FAT10592	NTC	141
65285801	NTC_FAT10592	NTC	88
65285802	NTC_FAT10592	NTC	78
65285803	NTC_FAT10592	NTC	85
65285804	NTC_FAT10592	NTC	49
65285805	NTC_FAT10592	NTC	29
65285806	NTC_FAT10592	NTC	134
65285807	NTC_FAT10592	NTC	47
65285808	NTC_FAT10592	NTC	48
65285809	NTC_FAT10592	NTC	56
65285810	NTC_FAT10592	NTC	158
65285811	NTC_FAT10592	NTC	78
65285812	NTC_FAT10592	NTC	45
65285813	NTC_FAT10592	NTC	99
65285814	NTC_FAT10592	NTC	73
65285815	NTC_FAT10592	NTC	47
65285816	NTC_FAT10592	NTC	59
65285817	NTC_FAT10592	NTC	74
65285818	NTC_FAT10592	NTC	62
65285819	NTC_FAT10592	NTC	87
65285820	NTC_FAT10592	NTC	168
65285821	NTC_FAT10592	NTC	78
65285822	NTC_FAT10592	NTC	30
65285823	NTC_FAT10592	NTC	125
65285824	NTC_FAT10592	NTC	148
65285825	NTC_FAT10592	NTC	45
65285826	NTC_FAT10592	NTC	66
65285827	NTC_FAT10592	NTC	83
65285828	NTC_FAT10592	NTC	33
65285829	NTC_FAT10592	NTC	81
65285830	NTC_FAT10592	NTC	60
65285831	NTC_FAT10592	NTC	139
65285832	NTC_FAT10592	NTC	22
65285833	NTC_FAT10592	NTC	29
65285834	NTC_FAT10592	NTC	142
65285835	NTC_FAT10592	NTC	94
65285836	NTC_FAT10592	NTC	43
65285837	NTC_FAT10592	NTC	87
65285838	NTC_FAT10592	NTC	78
65285839	NTC_FAT10592	NTC	40
65285840	NTC_FAT10592	NTC	26
65285841	NTC_FAT10592	NTC	76
65285842	NTC_FAT10592	NTC	51
65285843	NTC_FAT10592	NTC	47
65285844	NTC_FAT10592	NTC	99
65285845	NTC_FAT10592	NTC	71
65285846	NTC_FAT10592	NTC	57
65285847	NTC_FAT10592	NTC	68
65285848	NTC_FAT10592	NTC	77
65285849	NTC_FAT10592	NTC	67
65285850	NTC_FAT10592	NTC	81
65285851	NTC_FAT10592	NTC	29
65285852	NTC_FAT10592	NTC	127
65285853	NTC_FAT10592	NTC	61
65285854	NTC_FAT10592	NTC	121
65285855	NTC_FAT10592	NTC	25
65285856	NTC_FAT10592	NTC	68
65285857	NTC_FAT10592	NTC	66
65285858	NTC_FAT10592	NTC	144
65285859	NTC_FAT10592	NTC	86
65285860	NTC_FAT10592	NTC	58
65285861	NTC_FAT10592	NTC	137
65285862	NTC_FAT10592	NTC	151
65285863	NTC_FAT10592	NTC	147
65285864	NTC_FAT10592	NTC	59
65285865	NTC_FAT10592	NTC	171
65285866	NTC_FAT10592	NTC	128
65285867	NTC_FAT10592	NTC	126
65285868	NTC_FAT10592	NTC	56
65285869	NTC_FAT10592	NTC	56
65285870	NTC_FAT10592	NTC	122
65285871	NTC_FAT10592	NTC	55
65285872	NTC_FAT10592	NTC	109
65285873	NTC_FAT10592	NTC	29
65285874	NTC_FAT10592	NTC	88
65285875	NTC_FAT10592	NTC	37
65285876	NTC_FAT10592	NTC	136
65285877	NTC_FAT10592	NTC	31
65285878	NTC_FAT10592	NTC	47
65285879	NTC_FAT10592	NTC	52
65285880	NTC_FAT10592	NTC	75
65285881	NTC_FAT10592	NTC	119
65285882	NTC_FAT10592	NTC	91
65285883	NTC_FAT10592	NTC	86
65285884	NTC_FAT10592	NTC	30
65285885	NTC_FAT10592	NTC	73
65285886	NTC_FAT10592	NTC	81
65285887	NTC_FAT10592	NTC	46
65285888	NTC_FAT10592	NTC	204
65285889	NTC_FAT10592	NTC	83
65285890	NTC_FAT10592	NTC	24
65285891	NTC_FAT10592	NTC	53
65285892	NTC_FAT10592	NTC	87
65285893	NTC_FAT10592	NTC	101
65285894	NTC_FAT10592	NTC	137
65285895	NTC_FAT10592	NTC	88
65285896	NTC_FAT10592	NTC	100
65285897	NTC_FAT10592	NTC	174
65285898	NTC_FAT10592	NTC	40
65285899	NTC_FAT10592	NTC	148
65285900	NTC_FAT10592	NTC	182
65285901	NTC_FAT10592	NTC	59
65285902	NTC_FAT10592	NTC	82
65285903	NTC_FAT10592	NTC	89
65285904	NTC_FAT10592	NTC	91
65285905	NTC_FAT10592	NTC	72
65285906	NTC_FAT10592	NTC	36
65285907	NTC_FAT10592	NTC	66
65285908	NTC_FAT10592	NTC	118
65285909	NTC_FAT10592	NTC	96
65285910	NTC_FAT10592	NTC	45
65285911	NTC_FAT10592	NTC	66
65285912	NTC_FAT10592	NTC	43
65285913	NTC_FAT10592	NTC	81
65285914	NTC_FAT10592	NTC	62
65285915	NTC_FAT10592	NTC	54
65285916	NTC_FAT10592	NTC	156
65285917	NTC_FAT10592	NTC	36
65285918	NTC_FAT10592	NTC	94
65285919	NTC_FAT10592	NTC	55
65285920	NTC_FAT10592	NTC	147
65285921	NTC_FAT10592	NTC	106
65285922	NTC_FAT10592	NTC	29
65285923	NTC_FAT10592	NTC	118
65285924	NTC_FAT10592	NTC	41
65285925	NTC_FAT10592	NTC	205
65285926	NTC_FAT10592	NTC	54
65285927	NTC_FAT10592	NTC	137
65285928	NTC_FAT10592	NTC	69
65285929	NTC_FAT10592	NTC	69
65285930	NTC_FAT10592	NTC	55
65285931	NTC_FAT10592	NTC	36
65285932	NTC_FAT10592	NTC	87
65285933	NTC_FAT10592	NTC	108
65285934	NTC_FAT10592	NTC	41
65285935	NTC_FAT10592	NTC	116
65285936	NTC_FAT10592	NTC	63
65285937	NTC_FAT10592	NTC	70
65285938	NTC_FAT10592	NTC	48
65285939	NTC_FAT10592	NTC	116
65285940	NTC_FAT10592	NTC	47
65285941	NTC_FAT10592	NTC	149
65285942	NTC_FAT10592	NTC	42
65285943	NTC_FAT10592	NTC	83
65285944	NTC_FAT10592	NTC	113
65285945	NTC_FAT10592	NTC	53
65285946	NTC_FAT10592	NTC	119
65285947	NTC_FAT10592	NTC	116
65285948	NTC_FAT10592	NTC	59
65285949	NTC_FAT10592	NTC	51
65285950	NTC_FAT10592	NTC	84
65285951	NTC_FAT10592	NTC	62
65285952	NTC_FAT10592	NTC	15
65285953	NTC_FAT10592	NTC	80
65285954	NTC_FAT10592	NTC	90
65285955	NTC_FAT10592	NTC	110
65285956	NTC_FAT10592	NTC	71
65285957	NTC_FAT10592	NTC	28
65285958	NTC_FAT10592	NTC	73
65285959	NTC_FAT10592	NTC	113
65285960	NTC_FAT10592	NTC	45
65285961	NTC_FAT10592	NTC	51
65285962	NTC_FAT10592	NTC	76
65285963	NTC_FAT10592	NTC	63
65285964	NTC_FAT10592	NTC	202
65285965	NTC_FAT10592	NTC	65
65285966	NTC_FAT10592	NTC	40
65285967	NTC_FAT10592	NTC	69
65285968	NTC_FAT10592	NTC	39
65285969	NTC_FAT10592	NTC	36
65285970	NTC_FAT10592	NTC	34
65285971	NTC_FAT10592	NTC	126
65285972	NTC_FAT10592	NTC	152
65285973	NTC_FAT10592	NTC	82
65285974	NTC_FAT10592	NTC	88
65285975	NTC_FAT10592	NTC	41
65285976	NTC_FAT10592	NTC	99
65285977	NTC_FAT10592	NTC	56
65285978	NTC_FAT10592	NTC	133
65285979	NTC_FAT10592	NTC	186
65285980	NTC_FAT10592	NTC	48
65285981	NTC_FAT10592	NTC	115
65285982	NTC_FAT10592	NTC	38
65285983	NTC_FAT10592	NTC	188
65285984	NTC_FAT10592	NTC	46
65285985	NTC_FAT10592	NTC	107
65285986	NTC_FAT10592	NTC	27
65285987	NTC_FAT10592	NTC	55
65285988	NTC_FAT10592	NTC	53
65285989	NTC_FAT10592	NTC	74
65285990	NTC_FAT10592	NTC	113
65285991	NTC_FAT10592	NTC	28
65285992	NTC_FAT10592	NTC	113
65285993	NTC_FAT10592	NTC	66
65285994	NTC_FAT10592	NTC	161
65285995	NTC_FAT10592	NTC	104
65285996	NTC_FAT10592	NTC	55
65285997	NTC_FAT10592	NTC	56
65285998	NTC_FAT10592	NTC	97
65285999	NTC_FAT10592	NTC	90
65286000	NTC_FAT10592	NTC	103
65286001	NTC_FAT10592	NTC	97
65286002	NTC_FAT10592	NTC	34
65286003	NTC_FAT10592	NTC	21
65286004	NTC_FAT10592	NTC	55
65286005	NTC_FAT10592	NTC	118
65286006	NTC_FAT10592	NTC	90
65286007	NTC_FAT10592	NTC	190
65286008	NTC_FAT10592	NTC	63
65286009	NTC_FAT10592	NTC	70
65286010	NTC_FAT10592	NTC	90
65286011	NTC_FAT10592	NTC	47
65286012	NTC_FAT10592	NTC	75
65286013	NTC_FAT10592	NTC	128
65286014	NTC_FAT10592	NTC	92
65286015	NTC_FAT10592	NTC	78
65286016	NTC_FAT10592	NTC	14
65286017	NTC_FAT10592	NTC	55
65286018	NTC_FAT10592	NTC	55
65286019	NTC_FAT10592	NTC	36
65286020	NTC_FAT10592	NTC	110
65286021	NTC_FAT10592	NTC	45
65286022	NTC_FAT10592	NTC	27
65286023	NTC_FAT10592	NTC	44
65286024	NTC_FAT10592	NTC	102
65286025	NTC_FAT10592	NTC	114
65286026	NTC_FAT10592	NTC	115
65286027	NTC_FAT10592	NTC	73
65286028	NTC_FAT10592	NTC	34
65286029	NTC_FAT10592	NTC	45
65286030	NTC_FAT10592	NTC	61
65286031	NTC_FAT10592	NTC	99
65286032	NTC_FAT10592	NTC	39
65286033	NTC_FAT10592	NTC	192
65286034	NTC_FAT10592	NTC	62
65286035	NTC_FAT10592	NTC	20
65286036	NTC_FAT10592	NTC	95
65286037	NTC_FAT10592	NTC	80
65286038	NTC_FAT10592	NTC	78
65286039	NTC_FAT10592	NTC	106
65286040	NTC_FAT10592	NTC	55
65286041	NTC_FAT10592	NTC	103
65286042	NTC_FAT10592	NTC	149
65286043	NTC_FAT10592	NTC	116
65286044	NTC_FAT10592	NTC	20
65286045	NTC_FAT10592	NTC	22
65286046	NTC_FAT10592	NTC	61
65286047	NTC_FAT10592	NTC	25
65286048	NTC_FAT10592	NTC	65
65286049	NTC_FAT10592	NTC	91
65286050	NTC_FAT10592	NTC	45
65286051	NTC_FAT10592	NTC	63
65286052	NTC_FAT10592	NTC	27
65286053	NTC_FAT10592	NTC	53
65286054	NTC_FAT10592	NTC	57
65286055	NTC_FAT10592	NTC	50
65286056	NTC_FAT10592	NTC	86
65286057	NTC_FAT10592	NTC	147
65286058	NTC_FAT10592	NTC	89
65286059	NTC_FAT10592	NTC	46
65286060	NTC_FAT10592	NTC	47
65286061	NTC_FAT10592	NTC	36
65286062	NTC_FAT10592	NTC	114
65286063	NTC_FAT10592	NTC	47
65286064	NTC_FAT10592	NTC	65
65286065	NTC_FAT10592	NTC	31
65286066	NTC_FAT10592	NTC	42
65286067	NTC_FAT10592	NTC	102
65286068	NTC_FAT10592	NTC	119
65286069	NTC_FAT10592	NTC	61
65286070	NTC_FAT10592	NTC	74
65286071	NTC_FAT10592	NTC	47
65286072	NTC_FAT10592	NTC	93
65286073	NTC_FAT10592	NTC	74
65286074	NTC_FAT10592	NTC	105
65286075	NTC_FAT10592	NTC	47
65286076	NTC_FAT10592	NTC	59
65286077	NTC_FAT10592	NTC	51
65286078	NTC_FAT10592	NTC	130
65286079	NTC_FAT10592	NTC	253
65286080	NTC_FAT10592	NTC	83
65286081	NTC_FAT10592	NTC	193
65286082	NTC_FAT10592	NTC	50
65286083	NTC_FAT10592	NTC	52
65286084	NTC_FAT10592	NTC	108
65286085	NTC_FAT10592	NTC	108
65286086	NTC_FAT10592	NTC	146
65286087	NTC_FAT10592	NTC	79
65286088	NTC_FAT10592	NTC	70
65286089	NTC_FAT10592	NTC	117
65286090	NTC_FAT10592	NTC	53
65286091	NTC_FAT10592	NTC	48
65286092	NTC_FAT10592	NTC	20
65286093	NTC_FAT10592	NTC	111
65286094	NTC_FAT10592	NTC	62
65286095	NTC_FAT10592	NTC	94
65286096	NTC_FAT10592	NTC	98
65286097	NTC_FAT10592	NTC	78
65286098	NTC_FAT10592	NTC	66
65286099	NTC_FAT10592	NTC	145
65286100	NTC_FAT10592	NTC	33
65286101	NTC_FAT10592	NTC	31
65286102	NTC_FAT10592	NTC	55
65286103	NTC_FAT10592	NTC	65
65286104	NTC_FAT10592	NTC	143
65286105	NTC_FAT10592	NTC	89
65286106	NTC_FAT10592	NTC	52
65286107	NTC_FAT10592	NTC	101
65286108	NTC_FAT10592	NTC	99
65286109	NTC_FAT10592	NTC	52
65286110	NTC_FAT10592	NTC	91
65286111	NTC_FAT10592	NTC	99
65286112	NTC_FAT10592	NTC	45
65286113	NTC_FAT10592	NTC	106
65286114	NTC_FAT10592	NTC	127
65286115	NTC_FAT10592	NTC	120
65286116	NTC_FAT10592	NTC	105
65286117	NTC_FAT10592	NTC	58
65286118	NTC_FAT10592	NTC	45
65286119	NTC_FAT10592	NTC	54
65286120	NTC_FAT10592	NTC	56
65286121	NTC_FAT10592	NTC	37
65286122	NTC_FAT10592	NTC	128
65286123	NTC_FAT10592	NTC	180
65286124	NTC_FAT10592	NTC	58
65286125	NTC_FAT10592	NTC	24
65286126	NTC_FAT10592	NTC	78
65286127	NTC_FAT10592	NTC	139
65286128	NTC_FAT10592	NTC	47
65286129	NTC_FAT10592	NTC	83
65286130	NTC_FAT10592	NTC	94
65286131	NTC_FAT10592	NTC	75
65286132	NTC_FAT10592	NTC	49
65286133	NTC_FAT10592	NTC	27
65286134	NTC_FAT10592	NTC	84
65286135	NTC_FAT10592	NTC	73
65286136	NTC_FAT10592	NTC	173
65286137	NTC_FAT10592	NTC	138
65286138	NTC_FAT10592	NTC	76
65286139	NTC_FAT10592	NTC	149
65286140	NTC_FAT10592	NTC	72
65286141	NTC_FAT10592	NTC	103
65286142	NTC_FAT10592	NTC	133
65286143	NTC_FAT10592	NTC	55
65286144	NTC_FAT10592	NTC	156
65286145	NTC_FAT10592	NTC	80
65286146	NTC_FAT10592	NTC	93
65286147	NTC_FAT10592	NTC	74
65286148	NTC_FAT10592	NTC	38
65286149	NTC_FAT10592	NTC	211
65286150	NTC_FAT10592	NTC	47
65286151	NTC_FAT10592	NTC	89
65286152	NTC_FAT10592	NTC	75
65286153	NTC_FAT10592	NTC	35
65286154	NTC_FAT10592	NTC	110
65286155	NTC_FAT10592	NTC	155
65286156	NTC_FAT10592	NTC	168
65286157	NTC_FAT10592	NTC	126
65286158	NTC_FAT10592	NTC	56
65286159	NTC_FAT10592	NTC	53
65286160	NTC_FAT10592	NTC	101
65286161	NTC_FAT10592	NTC	31
65286162	NTC_FAT10592	NTC	46
65286163	NTC_FAT10592	NTC	124
65286164	NTC_FAT10592	NTC	98
65286165	NTC_FAT10592	NTC	41
65286166	NTC_FAT10592	NTC	39
65286167	NTC_FAT10592	NTC	76
65286168	NTC_FAT10592	NTC	76
65286169	NTC_FAT10592	NTC	53
65286170	NTC_FAT10592	NTC	106
65286171	NTC_FAT10592	NTC	77
65286172	NTC_FAT10592	NTC	23
65286173	NTC_FAT10592	NTC	61
65286174	NTC_FAT10592	NTC	95
65286175	NTC_FAT10592	NTC	84
65286176	NTC_FAT10592	NTC	42
65286177	NTC_FAT10592	NTC	51
65286178	NTC_FAT10592	NTC	34
65286179	NTC_FAT10592	NTC	61
65286180	NTC_FAT10592	NTC	41
65286181	NTC_FAT10592	NTC	103
65286182	NTC_FAT10592	NTC	76
65286183	NTC_FAT10592	NTC	116
65286184	NTC_FAT10592	NTC	69
65286185	NTC_FAT10592	NTC	77
65286186	NTC_FAT10592	NTC	10
65286187	NTC_FAT10592	NTC	89
65286188	NTC_FAT10592	NTC	131
65286189	NTC_FAT10592	NTC	46
65286190	NTC_FAT10592	NTC	77
65286191	NTC_FAT10592	NTC	116
65286192	NTC_FAT10592	NTC	74
65286193	NTC_FAT10592	NTC	75
65286194	NTC_FAT10592	NTC	117
65286195	NTC_FAT10592	NTC	53
65286196	NTC_FAT10592	NTC	103
65286197	NTC_FAT10592	NTC	93
65286198	NTC_FAT10592	NTC	108
65286199	NTC_FAT10592	NTC	114
65286200	NTC_FAT10592	NTC	69
65286201	NTC_FAT10592	NTC	156
65286202	NTC_FAT10592	NTC	167
65286203	NTC_FAT10592	NTC	107
65286204	NTC_FAT10592	NTC	109
65286205	NTC_FAT10592	NTC	35
65286206	NTC_FAT10592	NTC	124
65286207	NTC_FAT10592	NTC	54
65286208	NTC_FAT10592	NTC	74
65286209	NTC_FAT10592	NTC	128
65286210	NTC_FAT10592	NTC	106
65286211	NTC_FAT10592	NTC	89
65286212	NTC_FAT10592	NTC	128
65286213	NTC_FAT10592	NTC	192
65286214	NTC_FAT10592	NTC	119
65286215	NTC_FAT10592	NTC	60
65286216	NTC_FAT10592	NTC	149
65286217	NTC_FAT10592	NTC	122
65286218	NTC_FAT10592	NTC	161
65286219	NTC_FAT10592	NTC	90
65286220	NTC_FAT10592	NTC	169
65286221	NTC_FAT10592	NTC	54
65286222	NTC_FAT10592	NTC	70
65286223	NTC_FAT10592	NTC	140
65286224	NTC_FAT10592	NTC	70
65286225	NTC_FAT10592	NTC	116
65286226	NTC_FAT10592	NTC	139
65286227	NTC_FAT10592	NTC	90
65286228	NTC_FAT10592	NTC	64
65286229	NTC_FAT10592	NTC	48
65286230	NTC_FAT10592	NTC	36
65286231	NTC_FAT10592	NTC	115
65286232	NTC_FAT10592	NTC	33
65286233	NTC_FAT10592	NTC	91
65286234	NTC_FAT10592	NTC	84
65286235	NTC_FAT10592	NTC	66
65286236	NTC_FAT10592	NTC	78
65286237	NTC_FAT10592	NTC	45
65286238	NTC_FAT10592	NTC	185
65286239	NTC_FAT10592	NTC	33
65286240	NTC_FAT10592	NTC	66
65286241	NTC_FAT10592	NTC	96
65286242	NTC_FAT10592	NTC	122
65286243	NTC_FAT10592	NTC	120
65286244	NTC_FAT10592	NTC	66
65286245	NTC_FAT10592	NTC	83
65286246	NTC_FAT10592	NTC	80
65286247	NTC_FAT10592	NTC	83
65286248	NTC_FAT10592	NTC	32
65286249	NTC_FAT10592	NTC	47
65286250	NTC_FAT10592	NTC	25
65286251	NTC_FAT10592	NTC	111
65286252	NTC_FAT10592	NTC	53
65286253	NTC_FAT10592	NTC	59
65286254	NTC_FAT10592	NTC	42
65286255	NTC_FAT10592	NTC	94
65286256	NTC_FAT10592	NTC	120
65286257	NTC_FAT10592	NTC	37
65286258	NTC_FAT10592	NTC	76
65286259	NTC_FAT10592	NTC	86
65286260	NTC_FAT10592	NTC	81
65286261	NTC_FAT10592	NTC	76
65286262	NTC_FAT10592	NTC	84
65286263	NTC_FAT10592	NTC	141
65286264	NTC_FAT10592	NTC	103
65286265	NTC_FAT10592	NTC	49
65286266	NTC_FAT10592	NTC	93
65286267	NTC_FAT10592	NTC	71
65286268	NTC_FAT10592	NTC	73
65286269	NTC_FAT10592	NTC	49
65286270	NTC_FAT10592	NTC	37
65286271	NTC_FAT10592	NTC	180
65286272	NTC_FAT10592	NTC	86
65286273	NTC_FAT10592	NTC	173
65286274	NTC_FAT10592	NTC	40
65286275	NTC_FAT10592	NTC	145
65286276	NTC_FAT10592	NTC	28
65286277	NTC_FAT10592	NTC	89
65286278	NTC_FAT10592	NTC	75
65286279	NTC_FAT10592	NTC	133
65286280	NTC_FAT10592	NTC	102
65286281	NTC_FAT10592	NTC	47
65286282	NTC_FAT10592	NTC	86
65286283	NTC_FAT10592	NTC	103
65286284	NTC_FAT10592	NTC	65
65286285	NTC_FAT10592	NTC	119
65286286	NTC_FAT10592	NTC	36
65286287	NTC_FAT10592	NTC	162
65286288	NTC_FAT10592	NTC	47
65286289	NTC_FAT10592	NTC	114
65286290	NTC_FAT10592	NTC	59
65286291	NTC_FAT10592	NTC	62
65286292	NTC_FAT10592	NTC	78
65286293	NTC_FAT10592	NTC	52
65286294	NTC_FAT10592	NTC	121
65286295	NTC_FAT10592	NTC	113
65286296	NTC_FAT10592	NTC	19
65286297	NTC_FAT10592	NTC	115
65286298	NTC_FAT10592	NTC	126
65286299	NTC_FAT10592	NTC	126
65286300	NTC_FAT10592	NTC	94
65286301	NTC_FAT10592	NTC	56
65286302	NTC_FAT10592	NTC	63
65286303	NTC_FAT10592	NTC	81
65286304	NTC_FAT10592	NTC	107
65286305	NTC_FAT10592	NTC	80
65286306	NTC_FAT10592	NTC	43
65286307	NTC_FAT10592	NTC	135
65286308	NTC_FAT10592	NTC	63
65286309	NTC_FAT10592	NTC	99
65286310	NTC_FAT10592	NTC	75
65286311	NTC_FAT10592	NTC	41
65286312	NTC_FAT10592	NTC	82
65286313	NTC_FAT10592	NTC	57
65286314	NTC_FAT10592	NTC	49
65286315	NTC_FAT10592	NTC	45
65286316	NTC_FAT10592	NTC	160
65286317	NTC_FAT10592	NTC	115
65286318	NTC_FAT10592	NTC	122
65286319	NTC_FAT10592	NTC	149
65286320	NTC_FAT10592	NTC	48
65286321	NTC_FAT10592	NTC	77
65286322	NTC_FAT10592	NTC	50
65286323	NTC_FAT10592	NTC	87
65286324	NTC_FAT10592	NTC	89
65286325	NTC_FAT10592	NTC	35
65286326	NTC_FAT10592	NTC	35
65286327	NTC_FAT10592	NTC	80
65286328	NTC_FAT10592	NTC	96
65286329	NTC_FAT10592	NTC	69
65286330	NTC_FAT10592	NTC	56
65286331	NTC_FAT10592	NTC	82
65286332	NTC_FAT10592	NTC	15
65286333	NTC_FAT10592	NTC	114
65286334	NTC_FAT10592	NTC	162
65286335	NTC_FAT10592	NTC	44
65286336	NTC_FAT10592	NTC	42
65286337	NTC_FAT10592	NTC	59
65286338	NTC_FAT10592	NTC	101
65286339	NTC_FAT10592	NTC	23
65286340	NTC_FAT10592	NTC	128
65286341	NTC_FAT10592	NTC	118
65286342	NTC_FAT10592	NTC	104
65286343	NTC_FAT10592	NTC	85
65286344	NTC_FAT10592	NTC	56
65286345	NTC_FAT10592	NTC	38
65286346	NTC_FAT10592	NTC	19
65286347	NTC_FAT10592	NTC	105
65286348	NTC_FAT10592	NTC	77
65286349	NTC_FAT10592	NTC	69
65286350	NTC_FAT10592	NTC	181
65286351	NTC_FAT10592	NTC	104
65286352	NTC_FAT10592	NTC	96
65286353	NTC_FAT10592	NTC	81
65286354	NTC_FAT10592	NTC	74
65286355	NTC_FAT10592	NTC	126
65286356	NTC_FAT10592	NTC	31
65286357	NTC_FAT10592	NTC	52
65286358	NTC_FAT10592	NTC	74
65286359	NTC_FAT10592	NTC	59
65286360	NTC_FAT10592	NTC	90
65286361	NTC_FAT10592	NTC	77
65286362	NTC_FAT10592	NTC	20
65286363	NTC_FAT10592	NTC	83
65286364	NTC_FAT10592	NTC	67
65286365	NTC_FAT10592	NTC	40
65286366	NTC_FAT10592	NTC	58
65286367	NTC_FAT10592	NTC	44
65286368	NTC_FAT10592	NTC	69
65286369	NTC_FAT10592	NTC	140
65286370	NTC_FAT10592	NTC	32
65286371	NTC_FAT10592	NTC	158
65286372	NTC_FAT10592	NTC	86
65286373	NTC_FAT10592	NTC	132
65286374	NTC_FAT10592	NTC	103
65286375	NTC_FAT10592	NTC	78
65286376	NTC_FAT10592	NTC	86
65286377	NTC_FAT10592	NTC	55
65286378	NTC_FAT10592	NTC	62
65286379	NTC_FAT10592	NTC	82
65286380	NTC_FAT10592	NTC	83
65286381	NTC_FAT10592	NTC	119
65286382	NTC_FAT10592	NTC	103
65286383	NTC_FAT10592	NTC	62
65286384	NTC_FAT10592	NTC	67
65286385	NTC_FAT10592	NTC	108
65286386	NTC_FAT10592	NTC	45
65286387	NTC_FAT10592	NTC	65
65286388	NTC_FAT10592	NTC	21
65286389	NTC_FAT10592	NTC	80
65286390	NTC_FAT10592	NTC	55
65286391	NTC_FAT10592	NTC	66
65286392	NTC_FAT10592	NTC	71
65286393	NTC_FAT10592	NTC	30
65286394	NTC_FAT10592	NTC	60
65286395	NTC_FAT10592	NTC	103
65286396	NTC_FAT10592	NTC	42
65286397	NTC_FAT10592	NTC	127
65286398	NTC_FAT10592	NTC	38
65286399	NTC_FAT10592	NTC	61
65286400	NTC_FAT10592	NTC	114
65286401	NTC_FAT10592	NTC	73
65286402	NTC_FAT10592	NTC	82
65286403	NTC_FAT10592	NTC	101
65286404	NTC_FAT10592	NTC	123
65286405	NTC_FAT10592	NTC	61
65286406	NTC_FAT10592	NTC	67
65286407	NTC_FAT10592	NTC	81
65286408	NTC_FAT10592	NTC	46
65286409	NTC_FAT10592	NTC	127
65286410	NTC_FAT10592	NTC	134
65286411	NTC_FAT10592	NTC	59
65286412	NTC_FAT10592	NTC	32
65286413	NTC_FAT10592	NTC	46
65286414	NTC_FAT10592	NTC	14
65286415	NTC_FAT10592	NTC	129
65286416	NTC_FAT10592	NTC	85
65286417	NTC_FAT10592	NTC	109
65286418	NTC_FAT10592	NTC	68
65286419	NTC_FAT10592	NTC	182
65286420	NTC_FAT10592	NTC	136
65286421	NTC_FAT10592	NTC	149
65286422	NTC_FAT10592	NTC	8
65286423	NTC_FAT10592	NTC	52
65286424	NTC_FAT10592	NTC	204
65286425	NTC_FAT10592	NTC	82
65286426	NTC_FAT10592	NTC	52
65286427	NTC_FAT10592	NTC	70
65286428	NTC_FAT10592	NTC	93
65286429	NTC_FAT10592	NTC	54
65286430	NTC_FAT10592	NTC	111
65286431	NTC_FAT10592	NTC	60
65286432	NTC_FAT10592	NTC	38
65286433	NTC_FAT10592	NTC	74
65286434	NTC_FAT10592	NTC	126
65286435	NTC_FAT10592	NTC	87
65286436	NTC_FAT10592	NTC	105
65286437	NTC_FAT10592	NTC	33
65286438	NTC_FAT10592	NTC	84
65286439	NTC_FAT10592	NTC	73
65286440	NTC_FAT10592	NTC	54
65286441	NTC_FAT10592	NTC	45
65286442	NTC_FAT10592	NTC	56
65286443	NTC_FAT10592	NTC	83
65286444	NTC_FAT10592	NTC	99
65286445	NTC_FAT10592	NTC	79
65286446	NTC_FAT10592	NTC	88
65286447	NTC_FAT10592	NTC	77
65286448	NTC_FAT10592	NTC	79
65286449	NTC_FAT10592	NTC	91
65286450	NTC_FAT10592	NTC	31
65286451	NTC_FAT10592	NTC	62
65286452	NTC_FAT10592	NTC	68
65286453	NTC_FAT10592	NTC	94
65286454	NTC_FAT10592	NTC	96
65286455	NTC_FAT10592	NTC	43
65286456	NTC_FAT10592	NTC	126
65286457	NTC_FAT10592	NTC	67
65286458	NTC_FAT10592	NTC	37
65286459	NTC_FAT10592	NTC	65
65286460	NTC_FAT10592	NTC	128
65286461	NTC_FAT10592	NTC	112
65286462	NTC_FAT10592	NTC	138
65286463	NTC_FAT10592	NTC	75
65286464	NTC_FAT10592	NTC	39
65286465	NTC_FAT10592	NTC	44
65286466	NTC_FAT10592	NTC	65
65286467	NTC_FAT10592	NTC	21
65286468	NTC_FAT10592	NTC	93
65286469	NTC_FAT10592	NTC	126
65286470	NTC_FAT10592	NTC	94
65286471	NTC_FAT10592	NTC	58
65286472	NTC_FAT10592	NTC	65
65286473	NTC_FAT10592	NTC	87
65286474	NTC_FAT10592	NTC	73
65286475	NTC_FAT10592	NTC	60
65286476	NTC_FAT10592	NTC	109
65286477	NTC_FAT10592	NTC	86
65286478	NTC_FAT10592	NTC	41
65286479	NTC_FAT10592	NTC	68
65286480	NTC_FAT10592	NTC	124
65286481	NTC_FAT10592	NTC	52
65286482	NTC_FAT10592	NTC	121
65286483	NTC_FAT10592	NTC	130
65286484	NTC_FAT10592	NTC	42
65286485	NTC_FAT10592	NTC	50
65286486	NTC_FAT10592	NTC	52
65286487	NTC_FAT10592	NTC	62
65286488	NTC_FAT10592	NTC	52
65286489	NTC_FAT10592	NTC	34
65286490	NTC_FAT10592	NTC	62
65286491	NTC_FAT10592	NTC	145
65286492	NTC_FAT10592	NTC	77
65286493	NTC_FAT10592	NTC	48
65286494	NTC_FAT10592	NTC	86
65286495	NTC_FAT10592	NTC	92
65286496	NTC_FAT10592	NTC	67
65286497	NTC_FAT10592	NTC	77
65286498	NTC_FAT10592	NTC	56
65286499	NTC_FAT10592	NTC	149
65286500	NTC_FAT10592	NTC	22
65286501	NTC_FAT10592	NTC	56
65286502	NTC_FAT10592	NTC	121
65286503	NTC_FAT10592	NTC	145
65286504	NTC_FAT10592	NTC	100
65286505	NTC_FAT10592	NTC	32
65286506	NTC_FAT10592	NTC	73
65286507	NTC_FAT10592	NTC	40
65286508	NTC_FAT10592	NTC	164
65286509	NTC_FAT10592	NTC	90
65286510	NTC_FAT10592	NTC	61
65286511	NTC_FAT10592	NTC	46
65286512	NTC_FAT10592	NTC	92
65286513	NTC_FAT10592	NTC	37
65286514	NTC_FAT10592	NTC	67
65286515	NTC_FAT10592	NTC	107
65286516	NTC_FAT10592	NTC	127
65286517	NTC_FAT10592	NTC	44
65286518	NTC_FAT10592	NTC	99
65286519	NTC_FAT10592	NTC	63
65286520	NTC_FAT10592	NTC	125
65286521	NTC_FAT10592	NTC	127
65286522	NTC_FAT10592	NTC	87
65286523	NTC_FAT10592	NTC	176
65286524	NTC_FAT10592	NTC	43
65286525	NTC_FAT10592	NTC	148
65286526	NTC_FAT10592	NTC	51
65286527	NTC_FAT10592	NTC	79
65286528	NTC_FAT10592	NTC	90
65286529	NTC_FAT10592	NTC	34
65286530	NTC_FAT10592	NTC	46
65286531	NTC_FAT10592	NTC	89
65286532	NTC_FAT10592	NTC	57
65286533	NTC_FAT10592	NTC	110
65286534	NTC_FAT10592	NTC	141
65286535	NTC_FAT10592	NTC	88
65286536	NTC_FAT10592	NTC	57
65286537	NTC_FAT10592	NTC	164
65286538	NTC_FAT10592	NTC	39
65286539	NTC_FAT10592	NTC	116
65286540	NTC_FAT10592	NTC	69
65286541	NTC_FAT10592	NTC	88
65286542	NTC_FAT10592	NTC	90
65286543	NTC_FAT10592	NTC	89
65286544	NTC_FAT10592	NTC	76
65286545	NTC_FAT10592	NTC	42
65286546	NTC_FAT10592	NTC	96
65286547	NTC_FAT10592	NTC	85
65286548	NTC_FAT10592	NTC	21
65286549	NTC_FAT10592	NTC	76
65286550	NTC_FAT10592	NTC	69
65286551	NTC_FAT10592	NTC	114
65286552	NTC_FAT10592	NTC	93
65286553	NTC_FAT10592	NTC	100
65286554	NTC_FAT10592	NTC	31
65286555	NTC_FAT10592	NTC	73
65286556	NTC_FAT10592	NTC	112
65286557	NTC_FAT10592	NTC	102
65286558	NTC_FAT10592	NTC	107
65286559	NTC_FAT10592	NTC	50
65286560	NTC_FAT10592	NTC	86
65286561	NTC_FAT10592	NTC	77
65286562	NTC_FAT10592	NTC	59
65286563	NTC_FAT10592	NTC	94
65286564	NTC_FAT10592	NTC	66
65286565	NTC_FAT10592	NTC	68
65286566	NTC_FAT10592	NTC	94
65286567	NTC_FAT10592	NTC	44
65286568	NTC_FAT10592	NTC	146
65286569	NTC_FAT10592	NTC	43
65286570	NTC_FAT10592	NTC	57
65286571	NTC_FAT10592	NTC	138
65286572	NTC_FAT10592	NTC	64
65286573	NTC_FAT10592	NTC	86
65286574	NTC_FAT10592	NTC	84
65286575	NTC_FAT10592	NTC	96
65286576	NTC_FAT10592	NTC	185
65286577	NTC_FAT10592	NTC	98
65286578	NTC_FAT10592	NTC	49
65286579	NTC_FAT10592	NTC	105
65286580	NTC_FAT10592	NTC	84
65286581	NTC_FAT10592	NTC	71
65286582	NTC_FAT10592	NTC	70
65286583	NTC_FAT10592	NTC	118
65286584	NTC_FAT10592	NTC	41
65286585	NTC_FAT10592	NTC	160
65286586	NTC_FAT10592	NTC	29
65286587	NTC_FAT10592	NTC	60
65286588	NTC_FAT10592	NTC	53
65286589	NTC_FAT10592	NTC	27
65286590	NTC_FAT10592	NTC	97
65286591	NTC_FAT10592	NTC	104
65286592	NTC_FAT10592	NTC	89
65286593	NTC_FAT10592	NTC	106
65286594	NTC_FAT10592	NTC	51
65286595	NTC_FAT10592	NTC	29
65286596	NTC_FAT10592	NTC	63
65286597	NTC_FAT10592	NTC	76
65286598	NTC_FAT10592	NTC	64
65286599	NTC_FAT10592	NTC	37
65286600	NTC_FAT10592	NTC	133
65286601	NTC_FAT10592	NTC	29
65286602	NTC_FAT10592	NTC	68
65286603	NTC_FAT10592	NTC	92
65286604	NTC_FAT10592	NTC	108
65286605	NTC_FAT10592	NTC	93
65286606	NTC_FAT10592	NTC	72
65286607	NTC_FAT10592	NTC	101
65286608	NTC_FAT10592	NTC	80
65286609	NTC_FAT10592	NTC	60
65286610	NTC_FAT10592	NTC	115
65286611	NTC_FAT10592	NTC	56
65286612	NTC_FAT10592	NTC	115
65286613	NTC_FAT10592	NTC	79
65286614	NTC_FAT10592	NTC	332
65286615	NTC_FAT10592	NTC	133
65286616	NTC_FAT10592	NTC	78
65286617	NTC_FAT10592	NTC	45
65286618	NTC_FAT10592	NTC	59
65286619	NTC_FAT10592	NTC	85
65286620	NTC_FAT10592	NTC	166
65286621	NTC_FAT10592	NTC	37
65286622	NTC_FAT10592	NTC	42
65286623	NTC_FAT10592	NTC	36
65286624	NTC_FAT10592	NTC	108
65286625	NTC_FAT10592	NTC	121
65286626	NTC_FAT10592	NTC	50
65286627	NTC_FAT10592	NTC	45
65286628	NTC_FAT10592	NTC	38
65286629	NTC_FAT10592	NTC	47
65286630	NTC_FAT10592	NTC	17
65286631	NTC_FAT10592	NTC	62
65286632	NTC_FAT10592	NTC	38
65286633	NTC_FAT10592	NTC	105
65286634	NTC_FAT10592	NTC	122
65286635	NTC_FAT10592	NTC	12
65286636	NTC_FAT10592	NTC	119
65286637	NTC_FAT10592	NTC	56
65286638	NTC_FAT10592	NTC	107
65286639	NTC_FAT10592	NTC	29
65286640	NTC_FAT10592	NTC	34
65286641	NTC_FAT10592	NTC	33
65286642	NTC_FAT10592	NTC	142
65286643	NTC_FAT10592	NTC	211
65286644	NTC_FAT10592	NTC	237
65286645	NTC_FAT10592	NTC	43
65286646	NTC_FAT10592	NTC	99
65286647	NTC_FAT10592	NTC	40
65286648	NTC_FAT10592	NTC	55
65286649	NTC_FAT10592	NTC	112
65286650	NTC_FAT10592	NTC	51
65286651	NTC_FAT10592	NTC	63
65286652	NTC_FAT10592	NTC	78
65286653	NTC_FAT10592	NTC	138
65286654	NTC_FAT10592	NTC	84
65286655	NTC_FAT10592	NTC	28
65286656	NTC_FAT10592	NTC	34
65286657	NTC_FAT10592	NTC	86
65286658	NTC_FAT10592	NTC	26
65286659	NTC_FAT10592	NTC	38
65286660	NTC_FAT10592	NTC	70
65286661	NTC_FAT10592	NTC	62
65286662	NTC_FAT10592	NTC	118
65286663	NTC_FAT10592	NTC	104
65286664	NTC_FAT10592	NTC	36
65286665	NTC_FAT10592	NTC	118
65286666	NTC_FAT10592	NTC	23
65286667	NTC_FAT10592	NTC	114
65286668	NTC_FAT10592	NTC	109
65286669	NTC_FAT10592	NTC	47
65286670	NTC_FAT10592	NTC	42
65286671	NTC_FAT10592	NTC	91
65286672	NTC_FAT10592	NTC	114
65286673	NTC_FAT10592	NTC	22
65286674	NTC_FAT10592	NTC	92
65286675	NTC_FAT10592	NTC	86
65286676	NTC_FAT10592	NTC	22
65286677	NTC_FAT10592	NTC	50
65286678	NTC_FAT10592	NTC	71
65286679	NTC_FAT10592	NTC	86
65286680	NTC_FAT10592	NTC	106
65286681	NTC_FAT10592	NTC	82
65286682	NTC_FAT10592	NTC	76
65286683	NTC_FAT10592	NTC	73
65286684	NTC_FAT10592	NTC	76
65286685	NTC_FAT10592	NTC	109
65286686	NTC_FAT10592	NTC	73
65286687	NTC_FAT10592	NTC	83
65286688	NTC_FAT10592	NTC	38
65286689	NTC_FAT10592	NTC	93
65286690	NTC_FAT10592	NTC	75
65286691	NTC_FAT10592	NTC	52
65286692	NTC_FAT10592	NTC	97
65286693	NTC_FAT10592	NTC	91
65286694	NTC_FAT10592	NTC	40
65286695	NTC_FAT10592	NTC	64
65286696	NTC_FAT10592	NTC	32
65286697	NTC_FAT10592	NTC	130
65286698	NTC_FAT10592	NTC	80
65286699	NTC_FAT10592	NTC	44
65286700	NTC_FAT10592	NTC	61
65286701	NTC_FAT10592	NTC	110
65286702	NTC_FAT10592	NTC	42
65286703	NTC_FAT10592	NTC	62
65286704	NTC_FAT10592	NTC	89
65286705	NTC_FAT10592	NTC	87
65286706	NTC_FAT10592	NTC	51
65286707	NTC_FAT10592	NTC	124
65286708	NTC_FAT10592	NTC	95
65286709	NTC_FAT10592	NTC	81
65286710	NTC_FAT10592	NTC	74
65286711	NTC_FAT10592	NTC	168
65286712	NTC_FAT10592	NTC	52
65286713	NTC_FAT10592	NTC	106
65286714	NTC_FAT10592	NTC	160
65286715	NTC_FAT10592	NTC	102
65286716	NTC_FAT10592	NTC	144
65286717	NTC_FAT10592	NTC	73
65286718	NTC_FAT10592	NTC	126
65286719	NTC_FAT10592	NTC	138
65286720	NTC_FAT10592	NTC	139
65286721	NTC_FAT10592	NTC	86
65286722	NTC_FAT10592	NTC	90
65286723	NTC_FAT10592	NTC	28
65286724	NTC_FAT10592	NTC	52
65286725	NTC_FAT10592	NTC	49
65286726	NTC_FAT10592	NTC	83
65286727	NTC_FAT10592	NTC	46
65286728	NTC_FAT10592	NTC	76
65286729	NTC_FAT10592	NTC	87
65286730	NTC_FAT10592	NTC	98
65286731	NTC_FAT10592	NTC	45
65286732	NTC_FAT10592	NTC	51
65286733	NTC_FAT10592	NTC	53
65286734	NTC_FAT10592	NTC	53
65286735	NTC_FAT10592	NTC	26
65286736	NTC_FAT10592	NTC	151
65286737	NTC_FAT10592	NTC	92
65286738	NTC_FAT10592	NTC	89
65286739	NTC_FAT10592	NTC	44
65286740	NTC_FAT10592	NTC	55
65286741	NTC_FAT10592	NTC	52
65286742	NTC_FAT10592	NTC	48
65286743	NTC_FAT10592	NTC	73
65286744	NTC_FAT10592	NTC	90
65286745	NTC_FAT10592	NTC	43
65286746	NTC_FAT10592	NTC	60
65286747	NTC_FAT10592	NTC	69
65286748	NTC_FAT10592	NTC	95
65286749	NTC_FAT10592	NTC	45
65286750	NTC_FAT10592	NTC	158
65286751	NTC_FAT10592	NTC	81
65286752	NTC_FAT10592	NTC	41
65286753	NTC_FAT10592	NTC	64
65286754	NTC_FAT10592	NTC	72
65286755	NTC_FAT10592	NTC	69
65286756	NTC_FAT10592	NTC	89
65286757	NTC_FAT10592	NTC	106
65286758	NTC_FAT10592	NTC	136
65286759	NTC_FAT10592	NTC	105
65286760	NTC_FAT10592	NTC	79
65286761	NTC_FAT10592	NTC	90
65286762	NTC_FAT10592	NTC	54
65286763	NTC_FAT10592	NTC	99
65286764	NTC_FAT10592	NTC	73
65286765	NTC_FAT10592	NTC	46
65286766	NTC_FAT10592	NTC	53
65286767	NTC_FAT10592	NTC	99
65286768	NTC_FAT10592	NTC	50
65286769	NTC_FAT10592	NTC	116
65286770	NTC_FAT10592	NTC	106
65286771	NTC_FAT10592	NTC	41
65286772	NTC_FAT10592	NTC	64
65286773	NTC_FAT10592	NTC	111
65286774	NTC_FAT10592	NTC	59
65286775	NTC_FAT10592	NTC	85
65286776	NTC_FAT10592	NTC	42
65286777	NTC_FAT10592	NTC	95
65286778	NTC_FAT10592	NTC	131
65286779	NTC_FAT10592	NTC	75
65286780	NTC_FAT10592	NTC	100
65286781	NTC_FAT10592	NTC	52
65286782	NTC_FAT10592	NTC	54
65286783	NTC_FAT10592	NTC	76
65286784	NTC_FAT10592	NTC	49
65286785	NTC_FAT10592	NTC	104
65286786	NTC_FAT10592	NTC	83
65286787	NTC_FAT10592	NTC	9
65286788	NTC_FAT10592	NTC	110
65286789	NTC_FAT10592	NTC	100
65286790	NTC_FAT10592	NTC	75
65286791	NTC_FAT10592	NTC	127
65286792	NTC_FAT10592	NTC	50
65286793	NTC_FAT10592	NTC	141
65286794	NTC_FAT10592	NTC	36
65286795	NTC_FAT10592	NTC	114
65286796	NTC_FAT10592	NTC	57
65286797	NTC_FAT10592	NTC	163
65286798	NTC_FAT10592	NTC	62
65286799	NTC_FAT10592	NTC	103
65286800	NTC_FAT10592	NTC	28
65286801	NTC_FAT10592	NTC	55
65286802	NTC_FAT10592	NTC	104
65286803	NTC_FAT10592	NTC	47
65286804	NTC_FAT10592	NTC	62
65286805	NTC_FAT10592	NTC	123
65286806	NTC_FAT10592	NTC	44
65286807	NTC_FAT10592	NTC	101
65286808	NTC_FAT10592	NTC	101
65286809	NTC_FAT10592	NTC	52
65286810	NTC_FAT10592	NTC	39
65286811	NTC_FAT10592	NTC	123
65286812	NTC_FAT10592	NTC	81
65286813	NTC_FAT10592	NTC	100
65286814	NTC_FAT10592	NTC	99
65286815	NTC_FAT10592	NTC	70
65286816	NTC_FAT10592	NTC	23
65286817	NTC_FAT10592	NTC	74
65286818	NTC_FAT10592	NTC	62
65286819	NTC_FAT10592	NTC	79
65286820	NTC_FAT10592	NTC	81
65286821	NTC_FAT10592	NTC	95
65286822	NTC_FAT10592	NTC	53
65286823	NTC_FAT10592	NTC	56
65286824	NTC_FAT10592	NTC	70
65286825	NTC_FAT10592	NTC	59
65286826	NTC_FAT10592	NTC	71
65286827	NTC_FAT10592	NTC	46
65286828	NTC_FAT10592	NTC	111
65286829	NTC_FAT10592	NTC	148
65286830	NTC_FAT10592	NTC	198
65286831	NTC_FAT10592	NTC	96
65286832	NTC_FAT10592	NTC	52
65286833	NTC_FAT10592	NTC	31
65286834	NTC_FAT10592	NTC	125
65286835	NTC_FAT10592	NTC	58
65286836	NTC_FAT10592	NTC	75
65286837	NTC_FAT10592	NTC	41
65286838	NTC_FAT10592	NTC	126
65286839	NTC_FAT10592	NTC	108
65286840	NTC_FAT10592	NTC	94
65286841	NTC_FAT10592	NTC	157
65286842	NTC_FAT10592	NTC	59
65286843	NTC_FAT10592	NTC	114
65286844	NTC_FAT10592	NTC	77
65286845	NTC_FAT10592	NTC	33
65286846	NTC_FAT10592	NTC	53
65286847	NTC_FAT10592	NTC	95
65286848	NTC_FAT10592	NTC	110
65286849	NTC_FAT10592	NTC	72
65286850	NTC_FAT10592	NTC	199
65286851	NTC_FAT10592	NTC	110
65286852	NTC_FAT10592	NTC	33
65286853	NTC_FAT10592	NTC	144
65286854	NTC_FAT10592	NTC	38
65286855	NTC_FAT10592	NTC	96
65286856	NTC_FAT10592	NTC	123
65286857	NTC_FAT10592	NTC	36
65286858	NTC_FAT10592	NTC	99
65286859	NTC_FAT10592	NTC	90
65286860	NTC_FAT10592	NTC	58
65286861	NTC_FAT10592	NTC	61
65286862	NTC_FAT10592	NTC	70
65286863	NTC_FAT10592	NTC	75
65286864	NTC_FAT10592	NTC	60
65286865	NTC_FAT10592	NTC	89
65286866	NTC_FAT10592	NTC	101
65286867	NTC_FAT10592	NTC	34
65286868	NTC_FAT10592	NTC	52
65286869	NTC_FAT10592	NTC	42
65286870	NTC_FAT10592	NTC	118
65286871	NTC_FAT10592	NTC	88
65286872	NTC_FAT10592	NTC	132
65286873	NTC_FAT10592	NTC	95
65286874	NTC_FAT10592	NTC	47
65286875	NTC_FAT10592	NTC	130
65286876	NTC_FAT10592	NTC	131
65286877	NTC_FAT10592	NTC	53
65286878	NTC_FAT10592	NTC	26
65286879	NTC_FAT10592	NTC	61
65286880	NTC_FAT10592	NTC	63
65286881	NTC_FAT10592	NTC	34
65286882	NTC_FAT10592	NTC	111
65286883	NTC_FAT10592	NTC	113
65286884	NTC_FAT10592	NTC	79
65286885	NTC_FAT10592	NTC	46
65286886	NTC_FAT10592	NTC	76
65286887	NTC_FAT10592	NTC	46
65286888	NTC_FAT10592	NTC	122
65286889	NTC_FAT10592	NTC	44
65286890	NTC_FAT10592	NTC	58
65286891	NTC_FAT10592	NTC	107
65286892	NTC_FAT10592	NTC	48
65286893	NTC_FAT10592	NTC	153
65286894	NTC_FAT10592	NTC	153
65286895	NTC_FAT10592	NTC	96
65286896	NTC_FAT10592	NTC	120
65286897	NTC_FAT10592	NTC	79
65286898	NTC_FAT10592	NTC	84
65286899	NTC_FAT10592	NTC	65
65286900	NTC_FAT10592	NTC	55
65286901	NTC_FAT10592	NTC	44
65286902	NTC_FAT10592	NTC	65
65286903	NTC_FAT10592	NTC	130
65286904	NTC_FAT10592	NTC	101
65286905	NTC_FAT10592	NTC	104
65286906	NTC_FAT10592	NTC	203
65286907	NTC_FAT10592	NTC	29
65286908	NTC_FAT10592	NTC	114
65286909	NTC_FAT10592	NTC	63
65286910	NTC_FAT10592	NTC	154
65286911	NTC_FAT10592	NTC	41
65286912	NTC_FAT10592	NTC	109
65286913	NTC_FAT10592	NTC	70
65286914	NTC_FAT10592	NTC	106
65286915	NTC_FAT10592	NTC	37
65286916	NTC_FAT10592	NTC	66
65286917	NTC_FAT10592	NTC	67
65286918	NTC_FAT10592	NTC	43
65286919	NTC_FAT10592	NTC	54
65286920	NTC_FAT10592	NTC	109
65286921	NTC_FAT10592	NTC	65
65286922	NTC_FAT10592	NTC	48
65286923	NTC_FAT10592	NTC	38
65286924	NTC_FAT10592	NTC	55
65286925	NTC_FAT10592	NTC	47
65286926	NTC_FAT10592	NTC	18
65286927	NTC_FAT10592	NTC	81
65286928	NTC_FAT10592	NTC	87
65286929	NTC_FAT10592	NTC	111
65286930	NTC_FAT10592	NTC	108
65286931	NTC_FAT10592	NTC	117
65286932	NTC_FAT10592	NTC	87
65286933	NTC_FAT10592	NTC	94
65286934	NTC_FAT10592	NTC	45
65286935	NTC_FAT10592	NTC	14
65286936	NTC_FAT10592	NTC	53
65286937	NTC_FAT10592	NTC	76
65286938	NTC_FAT10592	NTC	76
65286939	NTC_FAT10592	NTC	102
65286940	NTC_FAT10592	NTC	77
65286941	NTC_FAT10592	NTC	16
65286942	NTC_FAT10592	NTC	20
65286943	NTC_FAT10592	NTC	172
65286944	NTC_FAT10592	NTC	117
65286945	NTC_FAT10592	NTC	45
65286946	NTC_FAT10592	NTC	111
65286947	NTC_FAT10592	NTC	29
65286948	NTC_FAT10592	NTC	162
65286949	NTC_FAT10592	NTC	59
65286950	NTC_FAT10592	NTC	50
65286951	NTC_FAT10592	NTC	60
65286952	NTC_FAT10592	NTC	167
65286953	NTC_FAT10592	NTC	59
65286954	NTC_FAT10592	NTC	48
65286955	NTC_FAT10592	NTC	60
65286956	NTC_FAT10592	NTC	150
65286957	NTC_FAT10592	NTC	114
65286958	NTC_FAT10592	NTC	51
65286959	NTC_FAT10592	NTC	107
65286960	NTC_FAT10592	NTC	55
65286961	NTC_FAT10592	NTC	173
65286962	NTC_FAT10592	NTC	104
65286963	NTC_FAT10592	NTC	57
65286964	NTC_FAT10592	NTC	67
65286965	NTC_FAT10592	NTC	48
65286966	NTC_FAT10592	NTC	123
65286967	NTC_FAT10592	NTC	14
65286968	NTC_FAT10592	NTC	107
65286969	NTC_FAT10592	NTC	11
65286970	NTC_FAT10592	NTC	63
65286971	NTC_FAT10592	NTC	39
65286972	NTC_FAT10592	NTC	54
65286973	NTC_FAT10592	NTC	43
65286974	NTC_FAT10592	NTC	59
65286975	NTC_FAT10592	NTC	49
65286976	NTC_FAT10592	NTC	40
65286977	NTC_FAT10592	NTC	85
65286978	NTC_FAT10592	NTC	90
65286979	NTC_FAT10592	NTC	119
65286980	NTC_FAT10592	NTC	82
65286981	NTC_FAT10592	NTC	68
65286982	NTC_FAT10592	NTC	29
65286983	NTC_FAT10592	NTC	28
65286984	NTC_FAT10592	NTC	27
65286985	NTC_FAT10592	NTC	119
65286986	NTC_FAT10592	NTC	131
65286987	NTC_FAT10592	NTC	53
65286988	NTC_FAT10592	NTC	96
65286989	NTC_FAT10592	NTC	22
65286990	NTC_FAT10592	NTC	181
65286991	NTC_FAT10592	NTC	175
65286992	NTC_FAT10592	NTC	78
65286993	NTC_FAT10592	NTC	97
65286994	NTC_FAT10592	NTC	31
65286995	NTC_FAT10592	NTC	134
65286996	NTC_FAT10592	NTC	129
65286997	NTC_FAT10592	NTC	112
65286998	NTC_FAT10592	NTC	36
65286999	NTC_FAT10592	NTC	74
65287000	NTC_FAT10592	NTC	53
65287001	NTC_FAT10592	NTC	45
65287002	NTC_FAT10592	NTC	62
65287003	NTC_FAT10592	NTC	80
65287004	NTC_FAT10592	NTC	114
65287005	NTC_FAT10592	NTC	123
65287006	NTC_FAT10592	NTC	93
65287007	NTC_FAT10592	NTC	78
65287008	NTC_FAT10592	NTC	56
65287009	NTC_FAT10592	NTC	92
65287010	NTC_FAT10592	NTC	61
65287011	NTC_FAT10592	NTC	84
65287012	NTC_FAT10592	NTC	130
65287013	NTC_FAT10592	NTC	37
65287014	NTC_FAT10592	NTC	61
65287015	NTC_FAT10592	NTC	38
65287016	NTC_FAT10592	NTC	40
65287017	NTC_FAT10592	NTC	70
65287018	NTC_FAT10592	NTC	143
65287019	NTC_FAT10592	NTC	127
65287020	NTC_FAT10592	NTC	188
65287021	NTC_FAT10592	NTC	35
65287022	NTC_FAT10592	NTC	107
65287023	NTC_FAT10592	NTC	94
65287024	NTC_FAT10592	NTC	134
65287025	NTC_FAT10592	NTC	95
65287026	NTC_FAT10592	NTC	195
65287027	NTC_FAT10592	NTC	188
65287028	NTC_FAT10592	NTC	98
65287029	NTC_FAT10592	NTC	169
65287030	NTC_FAT10592	NTC	45
65287031	NTC_FAT10592	NTC	56
65287032	NTC_FAT10592	NTC	122
65287033	NTC_FAT10592	NTC	37
65287034	NTC_FAT10592	NTC	104
65287035	NTC_FAT10592	NTC	16
65287036	NTC_FAT10592	NTC	28
65287037	NTC_FAT10592	NTC	34
65287038	NTC_FAT10592	NTC	97
65287039	NTC_FAT10592	NTC	43
65287040	NTC_FAT10592	NTC	28
65287041	NTC_FAT10592	NTC	140
65287042	NTC_FAT10592	NTC	47
65287043	NTC_FAT10592	NTC	63
65287044	NTC_FAT10592	NTC	163
65287045	NTC_FAT10592	NTC	107
65287046	NTC_FAT10592	NTC	86
65287047	NTC_FAT10592	NTC	115
65287048	NTC_FAT10592	NTC	65
65287049	NTC_FAT10592	NTC	106
65287050	NTC_FAT10592	NTC	113
65287051	NTC_FAT10592	NTC	52
65287052	NTC_FAT10592	NTC	103
65287053	NTC_FAT10592	NTC	43
65287054	NTC_FAT10592	NTC	99
65287055	NTC_FAT10592	NTC	48
65287056	NTC_FAT10592	NTC	100
65287057	NTC_FAT10592	NTC	80
65287058	NTC_FAT10592	NTC	51
65287059	NTC_FAT10592	NTC	57
65287060	NTC_FAT10592	NTC	54
65287061	NTC_FAT10592	NTC	101
65287062	NTC_FAT10592	NTC	40
65287063	NTC_FAT10592	NTC	31
65287064	NTC_FAT10592	NTC	90
65287065	NTC_FAT10592	NTC	166
65287066	NTC_FAT10592	NTC	79
65287067	NTC_FAT10592	NTC	212
65287068	NTC_FAT10592	NTC	45
65287069	NTC_FAT10592	NTC	159
65287070	NTC_FAT10592	NTC	117
65287071	NTC_FAT10592	NTC	74
65287072	NTC_FAT10592	NTC	111
65287073	NTC_FAT10592	NTC	98
65287074	NTC_FAT10592	NTC	103
65287075	NTC_FAT10592	NTC	242
65287076	NTC_FAT10592	NTC	20
65287077	NTC_FAT10592	NTC	136
65287078	NTC_FAT10592	NTC	112
65287079	NTC_FAT10592	NTC	106
65287080	NTC_FAT10592	NTC	65
65287081	NTC_FAT10592	NTC	136
65287082	NTC_FAT10592	NTC	99
65287083	NTC_FAT10592	NTC	57
65287084	NTC_FAT10592	NTC	131
65287085	NTC_FAT10592	NTC	109
65287086	NTC_FAT10592	NTC	101
65287087	NTC_FAT10592	NTC	73
65287088	NTC_FAT10592	NTC	114
65287089	NTC_FAT10592	NTC	71
65287090	NTC_FAT10592	NTC	50
65287091	NTC_FAT10592	NTC	13
65287092	NTC_FAT10592	NTC	77
65287093	NTC_FAT10592	NTC	63
65287094	NTC_FAT10592	NTC	125
65287095	NTC_FAT10592	NTC	27
65287096	NTC_FAT10592	NTC	30
65287097	NTC_FAT10592	NTC	44
65287098	NTC_FAT10592	NTC	64
65287099	NTC_FAT10592	NTC	124
65287100	NTC_FAT10592	NTC	90
65287101	NTC_FAT10592	NTC	121
65287102	NTC_FAT10592	NTC	29
65287103	NTC_FAT10592	NTC	141
65287104	NTC_FAT10592	NTC	35
65287105	NTC_FAT10592	NTC	108
65287106	NTC_FAT10592	NTC	146
65287107	NTC_FAT10592	NTC	50
65287108	NTC_FAT10592	NTC	167
65287109	NTC_FAT10592	NTC	35
65287110	NTC_FAT10592	NTC	35
65287111	NTC_FAT10592	NTC	57
65287112	NTC_FAT10592	NTC	128
65287113	NTC_FAT10592	NTC	103
65287114	NTC_FAT10592	NTC	33
65287115	NTC_FAT10592	NTC	65
65287116	NTC_FAT10592	NTC	88
65287117	NTC_FAT10592	NTC	81
65287118	NTC_FAT10592	NTC	53
65287119	NTC_FAT10592	NTC	101
65287120	NTC_FAT10592	NTC	33
65287121	NTC_FAT10592	NTC	90
65287122	NTC_FAT10592	NTC	60
65287123	NTC_FAT10592	NTC	94
65287124	NTC_FAT10592	NTC	73
65287125	NTC_FAT10592	NTC	69
65287126	NTC_FAT10592	NTC	59
65287127	NTC_FAT10592	NTC	74
65287128	NTC_FAT10592	NTC	88
65287129	NTC_FAT10592	NTC	45
65287130	NTC_FAT10592	NTC	76
65287131	NTC_FAT10592	NTC	77
65287132	NTC_FAT10592	NTC	89
65287133	NTC_FAT10592	NTC	104
65287134	NTC_FAT10592	NTC	130
65287135	NTC_FAT10592	NTC	139
65287136	NTC_FAT10592	NTC	129
65287137	NTC_FAT10592	NTC	28
65287138	NTC_FAT10592	NTC	87
65287139	NTC_FAT10592	NTC	63
65287140	NTC_FAT10592	NTC	18
65287141	NTC_FAT10592	NTC	108
65287142	NTC_FAT10592	NTC	154
65287143	NTC_FAT10592	NTC	142
65287144	NTC_FAT10592	NTC	47
65287145	NTC_FAT10592	NTC	34
65287146	NTC_FAT10592	NTC	45
65287147	NTC_FAT10592	NTC	104
65287148	NTC_FAT10592	NTC	76
65287149	NTC_FAT10592	NTC	112
65287150	NTC_FAT10592	NTC	93
65287151	NTC_FAT10592	NTC	65
65287152	NTC_FAT10592	NTC	131
65287153	NTC_FAT10592	NTC	38
65287154	NTC_FAT10592	NTC	77
65287155	NTC_FAT10592	NTC	203
65287156	NTC_FAT10592	NTC	57
65287157	NTC_FAT10592	NTC	35
65287158	NTC_FAT10592	NTC	91
65287159	NTC_FAT10592	NTC	63
65287160	NTC_FAT10592	NTC	85
65287161	NTC_FAT10592	NTC	83
65287162	NTC_FAT10592	NTC	102
65287163	NTC_FAT10592	NTC	35
65287164	NTC_FAT10592	NTC	213
65287165	NTC_FAT10592	NTC	70
65287166	NTC_FAT10592	NTC	56
65287167	NTC_FAT10592	NTC	26
65287168	NTC_FAT10592	NTC	164
65287169	NTC_FAT10592	NTC	80
65287170	NTC_FAT10592	NTC	55
65287171	NTC_FAT10592	NTC	33
65287172	NTC_FAT10592	NTC	61
65287173	NTC_FAT10592	NTC	67
65287174	NTC_FAT10592	NTC	100
65287175	NTC_FAT10592	NTC	99
65287176	NTC_FAT10592	NTC	49
65287177	NTC_FAT10592	NTC	35
65287178	NTC_FAT10592	NTC	49
65287179	NTC_FAT10592	NTC	79
65287180	NTC_FAT10592	NTC	46
65287181	NTC_FAT10592	NTC	47
65287182	NTC_FAT10592	NTC	96
65287183	NTC_FAT10592	NTC	54
65287184	NTC_FAT10592	NTC	123
65287185	NTC_FAT10592	NTC	130
65287186	NTC_FAT10592	NTC	94
65287187	NTC_FAT10592	NTC	104
65287188	NTC_FAT10592	NTC	60
65287189	NTC_FAT10592	NTC	59
65287190	NTC_FAT10592	NTC	56
65287191	NTC_FAT10592	NTC	54
65287192	NTC_FAT10592	NTC	167
65287193	NTC_FAT10592	NTC	98
65287194	NTC_FAT10592	NTC	56
65287195	NTC_FAT10592	NTC	80
65287196	NTC_FAT10592	NTC	61
65287197	NTC_FAT10592	NTC	138
65287198	NTC_FAT10592	NTC	72
65287199	NTC_FAT10592	NTC	112
65287200	NTC_FAT10592	NTC	129
65287201	NTC_FAT10592	NTC	141
65287202	NTC_FAT10592	NTC	73
65287203	NTC_FAT10592	NTC	125
65287204	NTC_FAT10592	NTC	93
65287205	NTC_FAT10592	NTC	100
65287206	NTC_FAT10592	NTC	49
65287207	NTC_FAT10592	NTC	172
65287208	NTC_FAT10592	NTC	42
65287209	NTC_FAT10592	NTC	31
65287210	NTC_FAT10592	NTC	61
65287211	NTC_FAT10592	NTC	94
65287212	NTC_FAT10592	NTC	46
65287213	NTC_FAT10592	NTC	79
65287214	NTC_FAT10592	NTC	49
65287215	NTC_FAT10592	NTC	93
65287216	NTC_FAT10592	NTC	55
65287217	NTC_FAT10592	NTC	139
65287218	NTC_FAT10592	NTC	136
65287219	NTC_FAT10592	NTC	117
65287220	NTC_FAT10592	NTC	134
65287221	NTC_FAT10592	NTC	164
65287222	NTC_FAT10592	NTC	83
65287223	NTC_FAT10592	NTC	110
65287224	NTC_FAT10592	NTC	40
65287225	NTC_FAT10592	NTC	104
65287226	NTC_FAT10592	NTC	33
65287227	NTC_FAT10592	NTC	38
65287228	NTC_FAT10592	NTC	97
65287229	NTC_FAT10592	NTC	65
65287230	NTC_FAT10592	NTC	91
65287231	NTC_FAT10592	NTC	77
65287232	NTC_FAT10592	NTC	76
65287233	NTC_FAT10592	NTC	78
65287234	NTC_FAT10592	NTC	112
65287235	NTC_FAT10592	NTC	65
65287236	NTC_FAT10592	NTC	39
65287237	NTC_FAT10592	NTC	25
65287238	NTC_FAT10592	NTC	112
65287239	NTC_FAT10592	NTC	58
65287240	NTC_FAT10592	NTC	42
65287241	NTC_FAT10592	NTC	65
65287242	NTC_FAT10592	NTC	22
65287243	NTC_FAT10592	NTC	344
65287244	NTC_FAT10592	NTC	55
65287245	NTC_FAT10592	NTC	54
65287246	NTC_FAT10592	NTC	125
65287247	NTC_FAT10592	NTC	28
65287248	NTC_FAT10592	NTC	99
65287249	NTC_FAT10592	NTC	46
65287250	NTC_FAT10592	NTC	59
65287251	NTC_FAT10592	NTC	66
65287252	NTC_FAT10592	NTC	66
65287253	NTC_FAT10592	NTC	70
65287254	NTC_FAT10592	NTC	36
65287255	NTC_FAT10592	NTC	137
65287256	NTC_FAT10592	NTC	29
65287257	NTC_FAT10592	NTC	12
65287258	NTC_FAT10592	NTC	87
65287259	NTC_FAT10592	NTC	56
65287260	NTC_FAT10592	NTC	73
65287261	NTC_FAT10592	NTC	25
65287262	NTC_FAT10592	NTC	63
65287263	NTC_FAT10592	NTC	67
65287264	NTC_FAT10592	NTC	124
65287265	NTC_FAT10592	NTC	52
65287266	NTC_FAT10592	NTC	97
65287267	NTC_FAT10592	NTC	26
65287268	NTC_FAT10592	NTC	33
65287269	NTC_FAT10592	NTC	22
65287270	NTC_FAT10592	NTC	57
65287271	NTC_FAT10592	NTC	121
65287272	NTC_FAT10592	NTC	91
65287273	NTC_FAT10592	NTC	54
65287274	NTC_FAT10592	NTC	114
65287275	NTC_FAT10592	NTC	34
65287276	NTC_FAT10592	NTC	140
65287277	NTC_FAT10592	NTC	129
65287278	NTC_FAT10592	NTC	62
65287279	NTC_FAT10592	NTC	33
65287280	NTC_FAT10592	NTC	47
65287281	NTC_FAT10592	NTC	92
65287282	NTC_FAT10592	NTC	54
65287283	NTC_FAT10592	NTC	27
65287284	NTC_FAT10592	NTC	174
65287285	NTC_FAT10592	NTC	120
65287286	NTC_FAT10592	NTC	253
65287287	NTC_FAT10592	NTC	42
65287288	NTC_FAT10592	NTC	117
65287289	NTC_FAT10592	NTC	124
65287290	NTC_FAT10592	NTC	96
65287291	NTC_FAT10592	NTC	91
65287292	NTC_FAT10592	NTC	69
65287293	NTC_FAT10592	NTC	91
65287294	NTC_FAT10592	NTC	37
65287295	NTC_FAT10592	NTC	68
65287296	NTC_FAT10592	NTC	170
65287297	NTC_FAT10592	NTC	186
65287298	NTC_FAT10592	NTC	104
65287299	NTC_FAT10592	NTC	32
65287300	NTC_FAT10592	NTC	22
65287301	NTC_FAT10592	NTC	182
65287302	NTC_FAT10592	NTC	48
65287303	NTC_FAT10592	NTC	31
65287304	NTC_FAT10592	NTC	60
65287305	NTC_FAT10592	NTC	63
65287306	NTC_FAT10592	NTC	129
65287307	NTC_FAT10592	NTC	35
65287308	NTC_FAT10592	NTC	26
65287309	NTC_FAT10592	NTC	72
65287310	NTC_FAT10592	NTC	70
65287311	NTC_FAT10592	NTC	94
65287312	NTC_FAT10592	NTC	53
65287313	NTC_FAT10592	NTC	38
65287314	NTC_FAT10592	NTC	20
65287315	NTC_FAT10592	NTC	124
65287316	NTC_FAT10592	NTC	52
65287317	NTC_FAT10592	NTC	46
65287318	NTC_FAT10592	NTC	19
65287319	NTC_FAT10592	NTC	20
65287320	NTC_FAT10592	NTC	116
65287321	NTC_FAT10592	NTC	62
65287322	NTC_FAT10592	NTC	26
65287323	NTC_FAT10592	NTC	37
65287324	NTC_FAT10592	NTC	58
65287325	NTC_FAT10592	NTC	134
65287326	NTC_FAT10592	NTC	30
65287327	NTC_FAT10592	NTC	81
65287328	NTC_FAT10592	NTC	41
65287329	NTC_FAT10592	NTC	71
65287330	NTC_FAT10592	NTC	75
65287331	NTC_FAT10592	NTC	117
65287332	NTC_FAT10592	NTC	98
65287333	NTC_FAT10592	NTC	68
65287334	NTC_FAT10592	NTC	60
65287335	NTC_FAT10592	NTC	65
65287336	NTC_FAT10592	NTC	170
65287337	NTC_FAT10592	NTC	116
65287338	NTC_FAT10592	NTC	49
65287339	NTC_FAT10592	NTC	101
65287340	NTC_FAT10592	NTC	162
65287341	NTC_FAT10592	NTC	118
65287342	NTC_FAT10592	NTC	115
65287343	NTC_FAT10592	NTC	98
65287344	NTC_FAT10592	NTC	58
65287345	NTC_FAT10592	NTC	108
65287346	NTC_FAT10592	NTC	59
65287347	NTC_FAT10592	NTC	91
65287348	NTC_FAT10592	NTC	90
65287349	NTC_FAT10592	NTC	77
65287350	NTC_FAT10592	NTC	21
65287351	NTC_FAT10592	NTC	71
65287352	NTC_FAT10592	NTC	83
65287353	NTC_FAT10592	NTC	77
65287354	NTC_FAT10592	NTC	85
65287355	NTC_FAT10592	NTC	71
65287356	NTC_FAT10592	NTC	54
65287357	NTC_FAT10592	NTC	116
65287358	NTC_FAT10592	NTC	91
65287359	NTC_FAT10592	NTC	63
65287360	NTC_FAT10592	NTC	91
65287361	NTC_FAT10592	NTC	77
65287362	NTC_FAT10592	NTC	52
65287363	NTC_FAT10592	NTC	84
65287364	NTC_FAT10592	NTC	104
65287365	NTC_FAT10592	NTC	182
65287366	NTC_FAT10592	NTC	50
65287367	NTC_FAT10592	NTC	91
65287368	NTC_FAT10592	NTC	49
65287369	NTC_FAT10592	NTC	23
65287370	NTC_FAT10592	NTC	106
65287371	NTC_FAT10592	NTC	48
65287372	NTC_FAT10592	NTC	109
65287373	NTC_FAT10592	NTC	32
65287374	NTC_FAT10592	NTC	48
65287375	NTC_FAT10592	NTC	133
65287376	NTC_FAT10592	NTC	140
65287377	NTC_FAT10592	NTC	31
65287378	NTC_FAT10592	NTC	51
65287379	NTC_FAT10592	NTC	73
65287380	NTC_FAT10592	NTC	152
65287381	NTC_FAT10592	NTC	105
65287382	NTC_FAT10592	NTC	58
65287383	NTC_FAT10592	NTC	92
65287384	NTC_FAT10592	NTC	30
65287385	NTC_FAT10592	NTC	49
65287386	NTC_FAT10592	NTC	20
65287387	NTC_FAT10592	NTC	67
65287388	NTC_FAT10592	NTC	64
65287389	NTC_FAT10592	NTC	114
65287390	NTC_FAT10592	NTC	75
65287391	NTC_FAT10592	NTC	51
65287392	NTC_FAT10592	NTC	19
65287393	NTC_FAT10592	NTC	68
65287394	NTC_FAT10592	NTC	47
65287395	NTC_FAT10592	NTC	54
65287396	NTC_FAT10592	NTC	107
65287397	NTC_FAT10592	NTC	64
65287398	NTC_FAT10592	NTC	103
65287399	NTC_FAT10592	NTC	9
65287400	NTC_FAT10592	NTC	41
65287401	NTC_FAT10592	NTC	29
65287402	NTC_FAT10592	NTC	159
65287403	NTC_FAT10592	NTC	45
65287404	NTC_FAT10592	NTC	35
65287405	NTC_FAT10592	NTC	16
65287406	NTC_FAT10592	NTC	72
65287407	NTC_FAT10592	NTC	83
65287408	NTC_FAT10592	NTC	65
65287409	NTC_FAT10592	NTC	116
65287410	NTC_FAT10592	NTC	72
65287411	NTC_FAT10592	NTC	51
65287412	NTC_FAT10592	NTC	83
65287413	NTC_FAT10592	NTC	99
65287414	NTC_FAT10592	NTC	44
65287415	NTC_FAT10592	NTC	74
65287416	NTC_FAT10592	NTC	65
65287417	NTC_FAT10592	NTC	97
65287418	NTC_FAT10592	NTC	65
65287419	NTC_FAT10592	NTC	37
65287420	NTC_FAT10592	NTC	96
65287421	NTC_FAT10592	NTC	71
65287422	NTC_FAT10592	NTC	105
65287423	NTC_FAT10592	NTC	86
65287424	NTC_FAT10592	NTC	195
65287425	NTC_FAT10592	NTC	70
65287426	NTC_FAT10592	NTC	124
65287427	NTC_FAT10592	NTC	77
65287428	NTC_FAT10592	NTC	57
65287429	NTC_FAT10592	NTC	94
65287430	NTC_FAT10592	NTC	101
65287431	NTC_FAT10592	NTC	117
65287432	NTC_FAT10592	NTC	74
65287433	NTC_FAT10592	NTC	102
65287434	NTC_FAT10592	NTC	47
65287435	NTC_FAT10592	NTC	132
65287436	NTC_FAT10592	NTC	101
65287437	NTC_FAT10592	NTC	109
65287438	NTC_FAT10592	NTC	144
65287439	NTC_FAT10592	NTC	31
65287440	NTC_FAT10592	NTC	77
65287441	NTC_FAT10592	NTC	109
65287442	NTC_FAT10592	NTC	44
65287443	NTC_FAT10592	NTC	60
65287444	NTC_FAT10592	NTC	157
65287445	NTC_FAT10592	NTC	57
65287446	NTC_FAT10592	NTC	40
65287447	NTC_FAT10592	NTC	21
65287448	NTC_FAT10592	NTC	38
65287449	NTC_FAT10592	NTC	98
65287450	NTC_FAT10592	NTC	67
65287451	NTC_FAT10592	NTC	52
65287452	NTC_FAT10592	NTC	61
65287453	NTC_FAT10592	NTC	11
65287454	NTC_FAT10592	NTC	61
65287455	NTC_FAT10592	NTC	61
65287456	NTC_FAT10592	NTC	44
65287457	NTC_FAT10592	NTC	15
65287458	NTC_FAT10592	NTC	28
65287459	NTC_FAT10592	NTC	46
65287460	NTC_FAT10592	NTC	84
65287461	NTC_FAT10592	NTC	42
65287462	NTC_FAT10592	NTC	61
65287463	NTC_FAT10592	NTC	109
65287464	NTC_FAT10592	NTC	108
65287465	NTC_FAT10592	NTC	71
65287466	NTC_FAT10592	NTC	101
65287467	NTC_FAT10592	NTC	49
65287468	NTC_FAT10592	NTC	37
65287469	NTC_FAT10592	NTC	76
65287470	NTC_FAT10592	NTC	80
65287471	NTC_FAT10592	NTC	112
65287472	NTC_FAT10592	NTC	129
65287473	NTC_FAT10592	NTC	35
65287474	NTC_FAT10592	NTC	119
65287475	NTC_FAT10592	NTC	114
65287476	NTC_FAT10592	NTC	42
65287477	NTC_FAT10592	NTC	38
65287478	NTC_FAT10592	NTC	96
65287479	NTC_FAT10592	NTC	106
65287480	NTC_FAT10592	NTC	71
65287481	NTC_FAT10592	NTC	90
65287482	NTC_FAT10592	NTC	54
65287483	NTC_FAT10592	NTC	73
65287484	NTC_FAT10592	NTC	89
65287485	NTC_FAT10592	NTC	149
65287486	NTC_FAT10592	NTC	68
65287487	NTC_FAT10592	NTC	15
65287488	NTC_FAT10592	NTC	43
65287489	NTC_FAT10592	NTC	58
65287490	NTC_FAT10592	NTC	97
65287491	NTC_FAT10592	NTC	47
65287492	NTC_FAT10592	NTC	94
65287493	NTC_FAT10592	NTC	102
65287494	NTC_FAT10592	NTC	82
65287495	NTC_FAT10592	NTC	39
65287496	NTC_FAT10592	NTC	66
65287497	NTC_FAT10592	NTC	53
65287498	NTC_FAT10592	NTC	42
65287499	NTC_FAT10592	NTC	43
65287500	NTC_FAT10592	NTC	48
65287501	NTC_FAT10592	NTC	91
65287502	NTC_FAT10592	NTC	129
65287503	NTC_FAT10592	NTC	89
65287504	NTC_FAT10592	NTC	108
65287505	NTC_FAT10592	NTC	50
65287506	NTC_FAT10592	NTC	121
65287507	NTC_FAT10592	NTC	141
65287508	NTC_FAT10592	NTC	18
65287509	NTC_FAT10592	NTC	158
65287510	NTC_FAT10592	NTC	12
65287511	NTC_FAT10592	NTC	109
65287512	NTC_FAT10592	NTC	55
65287513	NTC_FAT10592	NTC	109
65287514	NTC_FAT10592	NTC	191
65287515	NTC_FAT10592	NTC	315
65287516	NTC_FAT10592	NTC	134
65287517	NTC_FAT10592	NTC	101
65287518	NTC_FAT10592	NTC	161
65287519	NTC_FAT10592	NTC	69
65287520	NTC_FAT10592	NTC	58
65287521	NTC_FAT10592	NTC	257
65287522	NTC_FAT10592	NTC	149
65287523	NTC_FAT10592	NTC	86
65287524	NTC_FAT10592	NTC	57
65287525	NTC_FAT10592	NTC	92
65287526	NTC_FAT10592	NTC	64
65287527	NTC_FAT10592	NTC	218
65287528	NTC_FAT10592	NTC	93
65287529	NTC_FAT10592	NTC	127
65287530	NTC_FAT10592	NTC	155
65287531	NTC_FAT10592	NTC	120
65287532	NTC_FAT10592	NTC	158
65287533	NTC_FAT10592	NTC	107
65287534	NTC_FAT10592	NTC	224
65287535	NTC_FAT10592	NTC	69
65287536	NTC_FAT10592	NTC	106
65287537	NTC_FAT10592	NTC	33
65287538	NTC_FAT10592	NTC	182
65287539	NTC_FAT10592	NTC	51
65287540	NTC_FAT10592	NTC	14
65287541	NTC_FAT10592	NTC	157
65287542	NTC_FAT10592	NTC	11
65287543	NTC_FAT10592	NTC	97
65287544	NTC_FAT10592	NTC	173
65287545	NTC_FAT10592	NTC	45
65287546	NTC_FAT10592	NTC	300
65287547	NTC_FAT10592	NTC	202
65287548	NTC_FAT10592	NTC	181
65287549	NTC_FAT10592	NTC	74
65287550	NTC_FAT10592	NTC	172
65287551	NTC_FAT10592	NTC	140
65287552	NTC_FAT10592	NTC	227
65287553	NTC_FAT10592	NTC	87
65287554	NTC_FAT10592	NTC	160
65287555	NTC_FAT10592	NTC	65
65287556	NTC_FAT10592	NTC	139
65287557	NTC_FAT10592	NTC	54
65287558	NTC_FAT10592	NTC	191
65287559	NTC_FAT10592	NTC	315
65287560	NTC_FAT10592	NTC	134
65287561	NTC_FAT10592	NTC	101
65287562	NTC_FAT10592	NTC	161
65287563	NTC_FAT10592	NTC	69
65287564	NTC_FAT10592	NTC	58
65287565	NTC_FAT10592	NTC	257
65287566	NTC_FAT10592	NTC	149
65287567	NTC_FAT10592	NTC	86
65287568	NTC_FAT10592	NTC	57
65287569	NTC_FAT10592	NTC	92
65287570	NTC_FAT10592	NTC	64
65287571	NTC_FAT10592	NTC	218
65287572	NTC_FAT10592	NTC	93
65287573	NTC_FAT10592	NTC	127
65287574	NTC_FAT10592	NTC	155
65287575	NTC_FAT10592	NTC	120
65287576	NTC_FAT10592	NTC	158
65287577	NTC_FAT10592	NTC	107
65287578	NTC_FAT10592	NTC	106
65287579	NTC_FAT10592	NTC	33
65287580	NTC_FAT10592	NTC	182
65287581	NTC_FAT10592	NTC	51
65287582	NTC_FAT10592	NTC	14
65287583	NTC_FAT10592	NTC	157
65287584	NTC_FAT10592	NTC	11
65287585	NTC_FAT10592	NTC	97
65287586	NTC_FAT10592	NTC	173
65287587	NTC_FAT10592	NTC	45
65287588	NTC_FAT10592	NTC	300
65287589	NTC_FAT10592	NTC	202
65287590	NTC_FAT10592	NTC	181
65287591	NTC_FAT10592	NTC	74
65287592	NTC_FAT10592	NTC	172
65287593	NTC_FAT10592	NTC	140
65287594	NTC_FAT10592	NTC	227
65287595	NTC_FAT10592	NTC	87
65287596	NTC_FAT10592	NTC	160
65287597	NTC_FAT10592	NTC	65
65287598	NTC_FAT10592	NTC	139
65287599	NTC_FAT10592	NTC	54
65287600	NTC_FAT10592	NTC	191
65287601	NTC_FAT10592	NTC	315
65287602	NTC_FAT10592	NTC	134
65287603	NTC_FAT10592	NTC	101
65287604	NTC_FAT10592	NTC	161
65287605	NTC_FAT10592	NTC	69
65287606	NTC_FAT10592	NTC	58
65287607	NTC_FAT10592	NTC	257
65287608	NTC_FAT10592	NTC	149
65287609	NTC_FAT10592	NTC	86
65287610	NTC_FAT10592	NTC	57
65287611	NTC_FAT10592	NTC	92
65287612	NTC_FAT10592	NTC	64
65287613	NTC_FAT10592	NTC	218
65287614	NTC_FAT10592	NTC	93
65287615	NTC_FAT10592	NTC	127
65287616	NTC_FAT10592	NTC	155
65287617	NTC_FAT10592	NTC	120
65287618	NTC_FAT10592	NTC	158
65287619	NTC_FAT10592	NTC	107
65287620	NTC_FAT10592	NTC	224
65287621	NTC_FAT10592	NTC	69
65287622	NTC_FAT10592	NTC	106
65287623	NTC_FAT10592	NTC	33
65287624	NTC_FAT10592	NTC	182
65287625	NTC_FAT10592	NTC	51
65287626	NTC_FAT10592	NTC	157
65287627	NTC_FAT10592	NTC	97
65287628	NTC_FAT10592	NTC	173
65287629	NTC_FAT10592	NTC	45
65287630	NTC_FAT10592	NTC	300
65287631	NTC_FAT10592	NTC	202
65287632	NTC_FAT10592	NTC	181
65287633	NTC_FAT10592	NTC	74
65287634	NTC_FAT10592	NTC	172
65287635	NTC_FAT10592	NTC	140
65287636	NTC_FAT10592	NTC	227
65287637	NTC_FAT10592	NTC	87
65287638	NTC_FAT10592	NTC	160
65287639	NTC_FAT10592	NTC	65
65287640	NTC_FAT10592	NTC	54
65287641	NTC_FAT10592	NTC	191
65287642	NTC_FAT10592	NTC	161
65287643	NTC_FAT10592	NTC	101
65287644	NTC_FAT10592	NTC	134
65287645	NTC_FAT10592	NTC	69
65287646	NTC_FAT10592	NTC	58
65287647	NTC_FAT10592	NTC	315
65287648	NTC_FAT10592	NTC	257
65287649	NTC_FAT10592	NTC	149
65287650	NTC_FAT10592	NTC	86
65287651	NTC_FAT10592	NTC	57
65287652	NTC_FAT10592	NTC	92
65287653	NTC_FAT10592	NTC	64
65287654	NTC_FAT10592	NTC	218
65287655	NTC_FAT10592	NTC	93
65287656	NTC_FAT10592	NTC	127
65287657	NTC_FAT10592	NTC	155
65287658	NTC_FAT10592	NTC	120
65287659	NTC_FAT10592	NTC	158
65287660	NTC_FAT10592	NTC	107
65287661	NTC_FAT10592	NTC	224
65287662	NTC_FAT10592	NTC	69
65287663	NTC_FAT10592	NTC	106
65287664	NTC_FAT10592	NTC	33
65287665	NTC_FAT10592	NTC	182
65287666	NTC_FAT10592	NTC	51
65287667	NTC_FAT10592	NTC	14
65287668	NTC_FAT10592	NTC	157
65287669	NTC_FAT10592	NTC	11
65287670	NTC_FAT10592	NTC	97
65287671	NTC_FAT10592	NTC	173
65287672	NTC_FAT10592	NTC	45
65287673	NTC_FAT10592	NTC	300
65287674	NTC_FAT10592	NTC	202
65287675	NTC_FAT10592	NTC	181
65287676	NTC_FAT10592	NTC	74
65287677	NTC_FAT10592	NTC	172
65287678	NTC_FAT10592	NTC	140
65287679	NTC_FAT10592	NTC	87
65287680	NTC_FAT10592	NTC	160
65287681	NTC_FAT10592	NTC	65
65287682	NTC_FAT10592	NTC	54
65287683	NTC_FAT10592	NTC	149
65287684	NTC_FAT10592	NTC	86
65287685	NTC_FAT10592	NTC	257
65287686	NTC_FAT10592	NTC	92
65287687	NTC_FAT10592	NTC	64
65287688	NTC_FAT10592	NTC	218
65287689	NTC_FAT10592	NTC	191
65287690	NTC_FAT10592	NTC	161
65287691	NTC_FAT10592	NTC	101
65287692	NTC_FAT10592	NTC	315
65287693	NTC_FAT10592	NTC	57
65287694	NTC_FAT10592	NTC	69
65287695	NTC_FAT10592	NTC	134
65287696	NTC_FAT10592	NTC	93
65287697	NTC_FAT10592	NTC	58
65287698	NTC_FAT10592	NTC	127
65287699	NTC_FAT10592	NTC	155
65287700	NTC_FAT10592	NTC	120
65287701	NTC_FAT10592	NTC	158
65287702	NTC_FAT10592	NTC	107
65287703	NTC_FAT10592	NTC	224
65287704	NTC_FAT10592	NTC	69
65287705	NTC_FAT10592	NTC	106
65287706	NTC_FAT10592	NTC	14
65287707	NTC_FAT10592	NTC	157
65287708	NTC_FAT10592	NTC	11
65287709	NTC_FAT10592	NTC	97
65287710	NTC_FAT10592	NTC	173
65287711	NTC_FAT10592	NTC	45
65287712	NTC_FAT10592	NTC	300
65287713	NTC_FAT10592	NTC	181
65287714	NTC_FAT10592	NTC	74
65287715	NTC_FAT10592	NTC	172
65287716	NTC_FAT10592	NTC	227
65287717	NTC_FAT10592	NTC	139
65287718	NTC_FAT10592	NTC	54
65287719	NTC_FAT10592	NTC	257
65287720	NTC_FAT10592	NTC	149
65287721	NTC_FAT10592	NTC	86
65287722	NTC_FAT10592	NTC	92
65287723	NTC_FAT10592	NTC	64
65287724	NTC_FAT10592	NTC	218
65287725	NTC_FAT10592	NTC	191
65287726	NTC_FAT10592	NTC	161
65287727	NTC_FAT10592	NTC	101
65287728	NTC_FAT10592	NTC	315
65287729	NTC_FAT10592	NTC	57
65287730	NTC_FAT10592	NTC	69
65287731	NTC_FAT10592	NTC	134
65287732	NTC_FAT10592	NTC	93
65287733	NTC_FAT10592	NTC	58
65287734	NTC_FAT10592	NTC	127
65287735	NTC_FAT10592	NTC	155
65287736	NTC_FAT10592	NTC	120
65287737	NTC_FAT10592	NTC	158
65287738	NTC_FAT10592	NTC	107
65287739	NTC_FAT10592	NTC	224
65287740	NTC_FAT10592	NTC	69
65287741	NTC_FAT10592	NTC	106
65287742	NTC_FAT10592	NTC	33
65287743	NTC_FAT10592	NTC	182
65287744	NTC_FAT10592	NTC	51
65287745	NTC_FAT10592	NTC	14
65287746	NTC_FAT10592	NTC	157
65287747	NTC_FAT10592	NTC	11
65287748	NTC_FAT10592	NTC	97
65287749	NTC_FAT10592	NTC	173
65287750	NTC_FAT10592	NTC	45
65287751	NTC_FAT10592	NTC	300
65287752	NTC_FAT10592	NTC	202
65287753	NTC_FAT10592	NTC	181
65287754	NTC_FAT10592	NTC	74
65287755	NTC_FAT10592	NTC	172
65287756	NTC_FAT10592	NTC	140
65287757	NTC_FAT10592	NTC	227
65287758	NTC_FAT10592	NTC	87
65287759	NTC_FAT10592	NTC	160
65287760	NTC_FAT10592	NTC	65
65287761	NTC_FAT10592	NTC	139
65287762	NTC_FAT10592	NTC	224
65287763	NTC_FAT10592	NTC	69
65287764	NTC_FAT10592	NTC	14
65287765	NTC_FAT10592	NTC	11
65287766	NTC_FAT10592	NTC	136
65287767	NTC_FAT10592	NTC	57
65287768	NTC_FAT10592	NTC	103
65287769	NTC_FAT10592	NTC	25
65287770	NTC_FAT10592	NTC	235
65287771	NTC_FAT10592	NTC	233
65287772	NTC_FAT10592	NTC	182
65287773	NTC_FAT10592	NTC	33
65287774	NTC_FAT10592	NTC	51
65287775	NTC_FAT10592	NTC	202
65287776	NTC_FAT10592	NTC	140
65287777	NTC_FAT10592	NTC	227
65287778	NTC_FAT10592	NTC	87
65287779	NTC_FAT10592	NTC	160
65287780	NTC_FAT10592	NTC	65
65287781	NTC_FAT10592	NTC	139
65287782	NTC_FAT10592	NTC	54
65287783	NTC_FAT10592	NTC	139
65287784	NTC_FAT10592	NTC	57
65287785	NTC_FAT10592	NTC	103
65287786	NTC_FAT10592	NTC	25
65287787	NTC_FAT10592	NTC	103
65287788	NTC_FAT10592	NTC	25
65287789	NTC_FAT10592	NTC	57
65287790	NTC_FAT10592	NTC	103
65287791	NTC_FAT10592	NTC	25
65287792	NTC_FAT10592	NTC	235
65287793	NTC_FAT10592	NTC	189
65287794	NTC_FAT10592	NTC	177
65287795	NTC_FAT10592	NTC	148
65287796	NTC_FAT10592	NTC	135
65287797	NTC_FAT10592	NTC	82
65287798	NTC_FAT10592	NTC	73
65287799	NTC_FAT10592	NTC	87
65287800	NTC_FAT10592	NTC	155
65287801	NTC_FAT10592	NTC	199
65287802	NTC_FAT10592	NTC	97
65287803	NTC_FAT10592	NTC	149
65287804	NTC_FAT10592	NTC	160
65287805	NTC_FAT10592	NTC	330
65287806	NTC_FAT10592	NTC	304
65287807	NTC_FAT10592	NTC	83
65287808	NTC_FAT10592	NTC	117
65287809	NTC_FAT10592	NTC	120
65287810	NTC_FAT10592	NTC	52
65287811	NTC_FAT10592	NTC	126
65287812	NTC_FAT10592	NTC	51
65287813	NTC_FAT10592	NTC	41
65287814	NTC_FAT10592	NTC	81
65287815	NTC_FAT10592	NTC	226
65287816	NTC_FAT10592	NTC	93
65287817	NTC_FAT10592	NTC	98
65287818	NTC_FAT10592	NTC	74
65287819	NTC_FAT10592	NTC	68
65287820	NTC_FAT10592	NTC	93
65287821	NTC_FAT10592	NTC	64
65287822	NTC_FAT10592	NTC	141
65287823	NTC_FAT10592	NTC	20
65287824	NTC_FAT10592	NTC	96
65287825	NTC_FAT10592	NTC	191
65287826	NTC_FAT10592	NTC	257
65287827	NTC_FAT10592	NTC	12
65287828	NTC_FAT10592	NTC	124
65287829	NTC_FAT10592	NTC	74
65287830	NTC_FAT10592	NTC	67
65287831	NTC_FAT10592	NTC	173
65287832	NTC_FAT10592	NTC	74
65287833	NTC_FAT10592	NTC	129
65287834	NTC_FAT10592	NTC	51
65287835	NTC_FAT10592	NTC	148
65287836	NTC_FAT10592	NTC	135
65287837	NTC_FAT10592	NTC	149
65287838	NTC_FAT10592	NTC	50
65287839	NTC_FAT10592	NTC	67
65287840	NTC_FAT10592	NTC	41
65287841	NTC_FAT10592	NTC	93
65287842	NTC_FAT10592	NTC	74
65287843	NTC_FAT10592	NTC	93
65287844	NTC_FAT10592	NTC	160
65287845	NTC_FAT10592	NTC	141
65287846	NTC_FAT10592	NTC	115
65287847	NTC_FAT10592	NTC	81
65287848	NTC_FAT10592	NTC	174
65287849	NTC_FAT10592	NTC	177
65287850	NTC_FAT10592	NTC	191
65287851	NTC_FAT10592	NTC	257
65287852	NTC_FAT10592	NTC	124
65287853	NTC_FAT10592	NTC	173
65287854	NTC_FAT10592	NTC	82
65287855	NTC_FAT10592	NTC	160
65287856	NTC_FAT10592	NTC	83
65287857	NTC_FAT10592	NTC	52
65287858	NTC_FAT10592	NTC	226
65287859	NTC_FAT10592	NTC	174
65287860	NTC_FAT10592	NTC	87
65287861	NTC_FAT10592	NTC	304
65287862	NTC_FAT10592	NTC	64
65287863	NTC_FAT10592	NTC	74
65287864	NTC_FAT10592	NTC	67
65287865	NTC_FAT10592	NTC	126
65287866	NTC_FAT10592	NTC	120
65287867	NTC_FAT10592	NTC	74
65287868	NTC_FAT10592	NTC	189
65287869	NTC_FAT10592	NTC	51
65287870	NTC_FAT10592	NTC	148
65287871	NTC_FAT10592	NTC	135
65287872	NTC_FAT10592	NTC	155
65287873	NTC_FAT10592	NTC	175
65287874	NTC_FAT10592	NTC	149
65287875	NTC_FAT10592	NTC	160
65287876	NTC_FAT10592	NTC	330
65287877	NTC_FAT10592	NTC	83
65287878	NTC_FAT10592	NTC	40
65287879	NTC_FAT10592	NTC	52
65287880	NTC_FAT10592	NTC	51
65287881	NTC_FAT10592	NTC	81
65287882	NTC_FAT10592	NTC	93
65287883	NTC_FAT10592	NTC	98
65287884	NTC_FAT10592	NTC	74
65287885	NTC_FAT10592	NTC	174
65287886	NTC_FAT10592	NTC	93
65287887	NTC_FAT10592	NTC	160
65287888	NTC_FAT10592	NTC	129
65287889	NTC_FAT10592	NTC	64
65287890	NTC_FAT10592	NTC	115
65287891	NTC_FAT10592	NTC	104
65287892	NTC_FAT10592	NTC	81
65287893	NTC_FAT10592	NTC	106
65287894	NTC_FAT10592	NTC	96
65287895	NTC_FAT10592	NTC	174
65287896	NTC_FAT10592	NTC	159
65287897	NTC_FAT10592	NTC	173
65287898	NTC_FAT10592	NTC	41
65287899	NTC_FAT10592	NTC	57
65287900	NTC_FAT10592	NTC	257
65287901	NTC_FAT10592	NTC	12
65287902	NTC_FAT10592	NTC	50
65287903	NTC_FAT10592	NTC	164
65287904	NTC_FAT10592	NTC	97
65287905	NTC_FAT10592	NTC	177
65287906	NTC_FAT10592	NTC	36
65287907	NTC_FAT10592	NTC	67
65287908	NTC_FAT10592	NTC	141
65287909	NTC_FAT10592	NTC	72
65287910	NTC_FAT10592	NTC	147
65287911	NTC_FAT10592	NTC	40
65287912	NTC_FAT10592	NTC	108
65287913	NTC_FAT10592	NTC	124
65287914	NTC_FAT10592	NTC	91
65287915	NTC_FAT10592	NTC	73
65287916	NTC_FAT10592	NTC	137
65287917	NTC_FAT10592	NTC	20
65287918	NTC_FAT10592	NTC	191
65287919	NTC_FAT10592	NTC	82
65287920	NTC_FAT10592	NTC	226
65287921	NTC_FAT10592	NTC	117
65287922	NTC_FAT10592	NTC	87
65287923	NTC_FAT10592	NTC	304
65287924	NTC_FAT10592	NTC	74
65287925	NTC_FAT10592	NTC	67
65287926	NTC_FAT10592	NTC	199
65287927	NTC_FAT10592	NTC	68
65287928	NTC_FAT10592	NTC	126
65287929	NTC_FAT10592	NTC	120
65287930	NTC_FAT10592	NTC	74
65287931	NTC_FAT10592	NTC	189
65287932	NTC_FAT10592	NTC	51
65287933	NTC_FAT10592	NTC	17
65287934	NTC_FAT10592	NTC	148
65287935	NTC_FAT10592	NTC	177
65287936	NTC_FAT10592	NTC	135
65287937	NTC_FAT10592	NTC	175
65287938	NTC_FAT10592	NTC	17
65287939	NTC_FAT10592	NTC	189
65287940	NTC_FAT10592	NTC	148
65287941	NTC_FAT10592	NTC	177
65287942	NTC_FAT10592	NTC	135
65287943	NTC_FAT10592	NTC	17
65287944	NTC_FAT10592	NTC	189
65287945	NTC_FAT10592	NTC	148
65287946	NTC_FAT10592	NTC	177
65287947	NTC_FAT10592	NTC	149
65287948	NTC_FAT10592	NTC	81
65287949	NTC_FAT10592	NTC	174
65287950	NTC_FAT10592	NTC	129
65287951	NTC_FAT10592	NTC	141
65287952	NTC_FAT10592	NTC	96
65287953	NTC_FAT10592	NTC	74
65287954	NTC_FAT10592	NTC	159
65287955	NTC_FAT10592	NTC	106
65287956	NTC_FAT10592	NTC	304
65287957	NTC_FAT10592	NTC	17
65287958	NTC_FAT10592	NTC	177
65287959	NTC_FAT10592	NTC	173
65287960	NTC_FAT10592	NTC	188
65287961	NTC_FAT10592	NTC	73
65287962	NTC_FAT10592	NTC	110
65287963	NTC_FAT10592	NTC	115
65287964	NTC_FAT10592	NTC	87
65287965	NTC_FAT10592	NTC	41
65287966	NTC_FAT10592	NTC	119
65287967	NTC_FAT10592	NTC	86
65287968	NTC_FAT10592	NTC	73
65287969	NTC_FAT10592	NTC	188
65287970	NTC_FAT10592	NTC	110
65287971	NTC_FAT10592	NTC	115
65287972	NTC_FAT10592	NTC	87
65287973	NTC_FAT10592	NTC	41
65287974	NTC_FAT10592	NTC	119
65287975	NTC_FAT10592	NTC	320
65287976	NTC_FAT10592	NTC	164
65287977	NTC_FAT10592	NTC	86
65287978	NTC_FAT10592	NTC	98
65287979	NTC_FAT10592	NTC	188
65287980	NTC_FAT10592	NTC	73
65287981	NTC_FAT10592	NTC	110
65287982	NTC_FAT10592	NTC	115
65287983	NTC_FAT10592	NTC	87
65287984	NTC_FAT10592	NTC	41
65287985	NTC_FAT10592	NTC	119
65287986	NTC_FAT10592	NTC	320
65287987	NTC_FAT10592	NTC	86
65287988	NTC_FAT10592	NTC	98
65287989	NTC_FAT10592	NTC	73
65287990	NTC_FAT10592	NTC	188
65287991	NTC_FAT10592	NTC	110
65287992	NTC_FAT10592	NTC	115
65287993	NTC_FAT10592	NTC	87
65287994	NTC_FAT10592	NTC	41
65287995	NTC_FAT10592	NTC	119
65287996	NTC_FAT10592	NTC	320
65287997	NTC_FAT10592	NTC	86
65287998	NTC_FAT10592	NTC	98
65287999	NTC_FAT10592	NTC	188
65288000	NTC_FAT10592	NTC	73
65288001	NTC_FAT10592	NTC	110
65288002	NTC_FAT10592	NTC	115
65288003	NTC_FAT10592	NTC	87
65288004	NTC_FAT10592	NTC	41
65288005	NTC_FAT10592	NTC	119
65288006	NTC_FAT10592	NTC	320
65288007	NTC_FAT10592	NTC	86
65288008	NTC_FAT10592	NTC	98
65288009	NTC_FAT10592	NTC	73
65288010	NTC_FAT10592	NTC	188
65288011	NTC_FAT10592	NTC	110
65288012	NTC_FAT10592	NTC	115
65288013	NTC_FAT10592	NTC	87
65288014	NTC_FAT10592	NTC	41
65288015	NTC_FAT10592	NTC	119
65288016	NTC_FAT10592	NTC	320
65288017	NTC_FAT10592	NTC	86
65288018	NTC_FAT10592	NTC	98
65288019	NTC_FAT10592	NTC	41
65288020	NTC_FAT10592	NTC	125
65288021	NTC_FAT10592	NTC	121
65288022	NTC_FAT10592	NTC	159
65288023	NTC_FAT10592	NTC	95
65288024	NTC_FAT10592	NTC	111
65288025	NTC_FAT10592	NTC	192
65288026	NTC_FAT10592	NTC	161
65288027	NTC_FAT10592	NTC	49
65288028	NTC_FAT10592	NTC	37
65288029	NTC_FAT10592	NTC	186
65288030	NTC_FAT10592	NTC	67
65288031	NTC_FAT10592	NTC	123
65288032	NTC_FAT10592	NTC	38
65288033	NTC_FAT10592	NTC	156
65288034	NTC_FAT10592	NTC	85
65288035	NTC_FAT10592	NTC	50
65288036	NTC_FAT10592	NTC	41
65288037	NTC_FAT10592	NTC	125
65288038	NTC_FAT10592	NTC	121
65288039	NTC_FAT10592	NTC	159
65288040	NTC_FAT10592	NTC	95
65288041	NTC_FAT10592	NTC	111
65288042	NTC_FAT10592	NTC	192
65288043	NTC_FAT10592	NTC	161
65288044	NTC_FAT10592	NTC	49
65288045	NTC_FAT10592	NTC	37
65288046	NTC_FAT10592	NTC	186
65288047	NTC_FAT10592	NTC	67
65288048	NTC_FAT10592	NTC	123
65288049	NTC_FAT10592	NTC	38
65288050	NTC_FAT10592	NTC	156
65288051	NTC_FAT10592	NTC	85
65288052	NTC_FAT10592	NTC	50
65288053	NTC_FAT10592	NTC	13
65288054	NTC_FAT10592	NTC	121
65288055	NTC_FAT10592	NTC	41
65288056	NTC_FAT10592	NTC	125
65288057	NTC_FAT10592	NTC	159
65288058	NTC_FAT10592	NTC	111
65288059	NTC_FAT10592	NTC	95
65288060	NTC_FAT10592	NTC	192
65288061	NTC_FAT10592	NTC	161
65288062	NTC_FAT10592	NTC	49
65288063	NTC_FAT10592	NTC	37
65288064	NTC_FAT10592	NTC	186
65288065	NTC_FAT10592	NTC	67
65288066	NTC_FAT10592	NTC	123
65288067	NTC_FAT10592	NTC	38
65288068	NTC_FAT10592	NTC	156
65288069	NTC_FAT10592	NTC	85
65288070	NTC_FAT10592	NTC	50
65288071	NTC_FAT10592	NTC	42
65288072	NTC_FAT10592	NTC	57
65288073	NTC_FAT10592	NTC	86
65288074	NTC_FAT10592	NTC	122
65288075	NTC_FAT10592	NTC	196
65288076	NTC_FAT10592	NTC	144
65288077	NTC_FAT10592	NTC	151
65288078	NTC_FAT10592	NTC	48
65288079	NTC_FAT10592	NTC	131
65288080	NTC_FAT10592	NTC	256
65288081	NTC_FAT10592	NTC	29
65288082	NTC_FAT10592	NTC	42
65288083	NTC_FAT10592	NTC	42
65288084	NTC_FAT10592	NTC	57
65288085	NTC_FAT10592	NTC	86
65288086	NTC_FAT10592	NTC	122
65288087	NTC_FAT10592	NTC	196
65288088	NTC_FAT10592	NTC	144
65288089	NTC_FAT10592	NTC	151
65288090	NTC_FAT10592	NTC	48
65288091	NTC_FAT10592	NTC	131
65288092	NTC_FAT10592	NTC	256
65288093	NTC_FAT10592	NTC	29
65288094	NTC_FAT10592	NTC	42
65288095	NTC_FAT10592	NTC	122
65288096	NTC_FAT10592	NTC	86
65288097	NTC_FAT10592	NTC	57
65288098	NTC_FAT10592	NTC	42
65288099	NTC_FAT10592	NTC	196
65288100	NTC_FAT10592	NTC	144
65288101	NTC_FAT10592	NTC	151
65288102	NTC_FAT10592	NTC	48
65288103	NTC_FAT10592	NTC	131
65288104	NTC_FAT10592	NTC	256
65288105	NTC_FAT10592	NTC	29
65288106	NTC_FAT10592	NTC	42
65288107	NTC_FAT10592	NTC	144
65288108	NTC_FAT10592	NTC	151
65288109	NTC_FAT10592	NTC	196
65288110	NTC_FAT10592	NTC	57
65288111	NTC_FAT10592	NTC	48
65288112	NTC_FAT10592	NTC	131
65288113	NTC_FAT10592	NTC	256
65288114	NTC_FAT10592	NTC	29
65288115	NTC_FAT10592	NTC	42
65288116	NTC_FAT10592	NTC	119
65288117	NTC_FAT10592	NTC	19
65288118	NTC_FAT10592	NTC	42
65288119	NTC_FAT10592	NTC	220
65288120	NTC_FAT10592	NTC	176
65288121	NTC_FAT10592	NTC	129
65288122	NTC_FAT10592	NTC	128
65288123	NTC_FAT10592	NTC	238
65288124	NTC_FAT10592	NTC	117
65288125	NTC_FAT10592	NTC	164
65288126	NTC_FAT10592	NTC	110
65288127	NTC_FAT10592	NTC	144
65288128	NTC_FAT10592	NTC	102
65288129	NTC_FAT10592	NTC	123
65288130	NTC_FAT10592	NTC	126
65288131	NTC_FAT10592	NTC	9
65288132	NTC_FAT10592	NTC	76
65288133	NTC_FAT10592	NTC	63
65288134	NTC_FAT10592	NTC	73
65288135	NTC_FAT10592	NTC	204
65288136	NTC_FAT10592	NTC	87
65288137	NTC_FAT10592	NTC	103
65288138	NTC_FAT10592	NTC	33
65288139	NTC_FAT10592	NTC	118
65288140	NTC_FAT10592	NTC	87
65288141	NTC_FAT10592	NTC	67
65288142	NTC_FAT10592	NTC	86
65288143	NTC_FAT10592	NTC	153
65288144	NTC_FAT10592	NTC	128
65288145	NTC_FAT10592	NTC	44
65288146	NTC_FAT10592	NTC	129
65288147	NTC_FAT10592	NTC	176
65288148	NTC_FAT10592	NTC	197
65288149	NTC_FAT10592	NTC	220
65288150	NTC_FAT10592	NTC	238
65288151	NTC_FAT10592	NTC	117
65288152	NTC_FAT10592	NTC	164
65288153	NTC_FAT10592	NTC	110
65288154	NTC_FAT10592	NTC	144
65288155	NTC_FAT10592	NTC	63
65288156	NTC_FAT10592	NTC	142
65288157	NTC_FAT10592	NTC	76
65288158	NTC_FAT10592	NTC	40
65288159	NTC_FAT10592	NTC	64
65288160	NTC_FAT10592	NTC	73
65288161	NTC_FAT10592	NTC	197
65288162	NTC_FAT10592	NTC	53
65288163	NTC_FAT10592	NTC	29
65288164	NTC_FAT10592	NTC	148
65288165	NTC_FAT10592	NTC	123
65288166	NTC_FAT10592	NTC	60
65288167	NTC_FAT10592	NTC	76
65288168	NTC_FAT10592	NTC	40
65288169	NTC_FAT10592	NTC	204
65288170	NTC_FAT10592	NTC	33
65288171	NTC_FAT10592	NTC	118
65288172	NTC_FAT10592	NTC	126
65288173	NTC_FAT10592	NTC	9
65288174	NTC_FAT10592	NTC	103
65288175	NTC_FAT10592	NTC	87
65288176	NTC_FAT10592	NTC	9
65288177	NTC_FAT10592	NTC	87
65288178	NTC_FAT10592	NTC	67
65288179	NTC_FAT10592	NTC	86
65288180	NTC_FAT10592	NTC	153
65288181	NTC_FAT10592	NTC	128
65288182	NTC_FAT10592	NTC	44
65288183	NTC_FAT10592	NTC	129
65288184	NTC_FAT10592	NTC	176
65288185	NTC_FAT10592	NTC	197
65288186	NTC_FAT10592	NTC	220
65288187	NTC_FAT10592	NTC	238
65288188	NTC_FAT10592	NTC	117
65288189	NTC_FAT10592	NTC	164
65288190	NTC_FAT10592	NTC	110
65288191	NTC_FAT10592	NTC	144
65288192	NTC_FAT10592	NTC	144
65288193	NTC_FAT10592	NTC	164
65288194	NTC_FAT10592	NTC	76
65288195	NTC_FAT10592	NTC	63
65288196	NTC_FAT10592	NTC	64
65288197	NTC_FAT10592	NTC	73
65288198	NTC_FAT10592	NTC	142
65288199	NTC_FAT10592	NTC	40
65288200	NTC_FAT10592	NTC	197
65288201	NTC_FAT10592	NTC	53
65288202	NTC_FAT10592	NTC	29
65288203	NTC_FAT10592	NTC	148
65288204	NTC_FAT10592	NTC	123
65288205	NTC_FAT10592	NTC	60
65288206	NTC_FAT10592	NTC	76
65288207	NTC_FAT10592	NTC	40
65288208	NTC_FAT10592	NTC	204
65288209	NTC_FAT10592	NTC	33
65288210	NTC_FAT10592	NTC	118
65288211	NTC_FAT10592	NTC	9
65288212	NTC_FAT10592	NTC	103
65288213	NTC_FAT10592	NTC	87
65288214	NTC_FAT10592	NTC	9
65288215	NTC_FAT10592	NTC	87
65288216	NTC_FAT10592	NTC	144
65288217	NTC_FAT10592	NTC	164
65288218	NTC_FAT10592	NTC	220
65288219	NTC_FAT10592	NTC	220
65288220	NTC_FAT10592	NTC	191
65288221	NTC_FAT10592	NTC	32
65288222	NTC_FAT10592	NTC	142
65288223	NTC_FAT10592	NTC	104
65288224	NTC_FAT10592	NTC	116
65288225	NTC_FAT10592	NTC	17
65288226	NTC_FAT10592	NTC	194
65288227	NTC_FAT10592	NTC	184
65288228	NTC_FAT10592	NTC	32
65288229	NTC_FAT10592	NTC	115
65288230	NTC_FAT10592	NTC	123
65288231	NTC_FAT10592	NTC	89
65288232	NTC_FAT10592	NTC	104
65288233	NTC_FAT10592	NTC	59
65288234	NTC_FAT10592	NTC	61
65288235	NTC_FAT10592	NTC	94
65288236	NTC_FAT10592	NTC	163
65288237	NTC_FAT10592	NTC	114
65288238	NTC_FAT10592	NTC	158
65288239	NTC_FAT10592	NTC	226
65288240	NTC_FAT10592	NTC	147
65288241	NTC_FAT10592	NTC	158
65288242	NTC_FAT10592	NTC	116
65288243	NTC_FAT10592	NTC	79
65288244	NTC_FAT10592	NTC	33
65288245	NTC_FAT10592	NTC	127
65288246	NTC_FAT10592	NTC	47
65288247	NTC_FAT10592	NTC	71
65288248	NTC_FAT10592	NTC	22
65288249	NTC_FAT10592	NTC	95
65288250	NTC_FAT10592	NTC	90
65288251	NTC_FAT10592	NTC	191
65288252	NTC_FAT10592	NTC	17
65288253	NTC_FAT10592	NTC	72
65288254	NTC_FAT10592	NTC	251
65288255	NTC_FAT10592	NTC	136
65288256	NTC_FAT10592	NTC	77
65288257	NTC_FAT10592	NTC	41
65288258	NTC_FAT10592	NTC	63
65288259	NTC_FAT10592	NTC	165
65288260	NTC_FAT10592	NTC	95
65288261	NTC_FAT10592	NTC	251
65288262	NTC_FAT10592	NTC	40
65288263	NTC_FAT10592	NTC	161
65288264	NTC_FAT10592	NTC	148
65288265	NTC_FAT10592	NTC	213
65288266	NTC_FAT10592	NTC	26
65288267	NTC_FAT10592	NTC	130
65288268	NTC_FAT10592	NTC	158
65288269	NTC_FAT10592	NTC	122
65288270	NTC_FAT10592	NTC	34
65288271	NTC_FAT10592	NTC	62
65288272	NTC_FAT10592	NTC	51
65288273	NTC_FAT10592	NTC	158
65288274	NTC_FAT10592	NTC	72
65288275	NTC_FAT10592	NTC	251
65288276	NTC_FAT10592	NTC	136
65288277	NTC_FAT10592	NTC	77
65288278	NTC_FAT10592	NTC	41
65288279	NTC_FAT10592	NTC	63
65288280	NTC_FAT10592	NTC	165
65288281	NTC_FAT10592	NTC	95
65288282	NTC_FAT10592	NTC	251
65288283	NTC_FAT10592	NTC	40
65288284	NTC_FAT10592	NTC	161
65288285	NTC_FAT10592	NTC	148
65288286	NTC_FAT10592	NTC	213
65288287	NTC_FAT10592	NTC	26
65288288	NTC_FAT10592	NTC	130
65288289	NTC_FAT10592	NTC	158
65288290	NTC_FAT10592	NTC	122
65288291	NTC_FAT10592	NTC	34
65288292	NTC_FAT10592	NTC	62
65288293	NTC_FAT10592	NTC	51
65288294	NTC_FAT10592	NTC	158
65288295	NTC_FAT10592	NTC	72
65288296	NTC_FAT10592	NTC	251
65288297	NTC_FAT10592	NTC	136
65288298	NTC_FAT10592	NTC	77
65288299	NTC_FAT10592	NTC	41
65288300	NTC_FAT10592	NTC	63
65288301	NTC_FAT10592	NTC	165
65288302	NTC_FAT10592	NTC	95
65288303	NTC_FAT10592	NTC	251
65288304	NTC_FAT10592	NTC	40
65288305	NTC_FAT10592	NTC	161
65288306	NTC_FAT10592	NTC	148
65288307	NTC_FAT10592	NTC	213
65288308	NTC_FAT10592	NTC	26
65288309	NTC_FAT10592	NTC	130
65288310	NTC_FAT10592	NTC	158
65288311	NTC_FAT10592	NTC	122
65288312	NTC_FAT10592	NTC	34
65288313	NTC_FAT10592	NTC	62
65288314	NTC_FAT10592	NTC	51
65288315	NTC_FAT10592	NTC	158
65288316	NTC_FAT10592	NTC	72
65288317	NTC_FAT10592	NTC	251
65288318	NTC_FAT10592	NTC	136
65288319	NTC_FAT10592	NTC	77
65288320	NTC_FAT10592	NTC	41
65288321	NTC_FAT10592	NTC	63
65288322	NTC_FAT10592	NTC	165
65288323	NTC_FAT10592	NTC	95
65288324	NTC_FAT10592	NTC	251
65288325	NTC_FAT10592	NTC	40
65288326	NTC_FAT10592	NTC	161
65288327	NTC_FAT10592	NTC	148
65288328	NTC_FAT10592	NTC	213
65288329	NTC_FAT10592	NTC	26
65288330	NTC_FAT10592	NTC	130
65288331	NTC_FAT10592	NTC	158
65288332	NTC_FAT10592	NTC	122
65288333	NTC_FAT10592	NTC	34
65288334	NTC_FAT10592	NTC	62
65288335	NTC_FAT10592	NTC	51
65288336	NTC_FAT10592	NTC	158
65288337	NTC_FAT10592	NTC	72
65288338	NTC_FAT10592	NTC	251
65288339	NTC_FAT10592	NTC	136
65288340	NTC_FAT10592	NTC	77
65288341	NTC_FAT10592	NTC	41
65288342	NTC_FAT10592	NTC	63
65288343	NTC_FAT10592	NTC	165
65288344	NTC_FAT10592	NTC	95
65288345	NTC_FAT10592	NTC	251
65288346	NTC_FAT10592	NTC	40
65288347	NTC_FAT10592	NTC	161
65288348	NTC_FAT10592	NTC	148
65288349	NTC_FAT10592	NTC	213
65288350	NTC_FAT10592	NTC	26
65288351	NTC_FAT10592	NTC	130
65288352	NTC_FAT10592	NTC	158
65288353	NTC_FAT10592	NTC	122
65288354	NTC_FAT10592	NTC	34
65288355	NTC_FAT10592	NTC	62
65288356	NTC_FAT10592	NTC	51
65288357	NTC_FAT10592	NTC	158
65288358	NTC_FAT10592	NTC	161
65288359	NTC_FAT10592	NTC	148
65288360	NTC_FAT10592	NTC	213
65288361	NTC_FAT10592	NTC	26
65288362	NTC_FAT10592	NTC	130
65288363	NTC_FAT10592	NTC	122
65288364	NTC_FAT10592	NTC	110
65288365	NTC_FAT10592	NTC	105
65288366	NTC_FAT10592	NTC	89
65288367	NTC_FAT10592	NTC	54
65288368	NTC_FAT10592	NTC	116
65288369	NTC_FAT10592	NTC	100
65288370	NTC_FAT10592	NTC	122
65288371	NTC_FAT10592	NTC	69
65288372	NTC_FAT10592	NTC	102
65288373	NTC_FAT10592	NTC	49
65288374	NTC_FAT10592	NTC	53
65288375	NTC_FAT10592	NTC	17
65288376	NTC_FAT10592	NTC	45
65288377	NTC_FAT10592	NTC	16
65288378	NTC_FAT10592	NTC	27
65288379	NTC_FAT10592	NTC	78
65288380	NTC_FAT10592	NTC	49
65288381	NTC_FAT10592	NTC	156
65288382	NTC_FAT10592	NTC	108
65288383	NTC_FAT10592	NTC	35
65288384	NTC_FAT10592	NTC	67
65288385	NTC_FAT10592	NTC	121
65288386	NTC_FAT10592	NTC	126
65288387	NTC_FAT10592	NTC	19
65288388	NTC_FAT10592	NTC	100
65288389	NTC_FAT10592	NTC	210
65288390	NTC_FAT10592	NTC	22
65288391	NTC_FAT10592	NTC	107
65288392	NTC_FAT10592	NTC	29
65288393	NTC_FAT10592	NTC	61
65288394	NTC_FAT10592	NTC	57
65288395	NTC_FAT10592	NTC	79
65288396	NTC_FAT10592	NTC	81
65288397	NTC_FAT10592	NTC	79
65288398	NTC_FAT10592	NTC	187
65288399	NTC_FAT10592	NTC	55
65288400	NTC_FAT10592	NTC	45
65288401	NTC_FAT10592	NTC	68
65288402	NTC_FAT10592	NTC	55
65288403	NTC_FAT10592	NTC	59
65288404	NTC_FAT10592	NTC	72
65288405	NTC_FAT10592	NTC	142
65288406	NTC_FAT10592	NTC	19
65288407	NTC_FAT10592	NTC	84
65288408	NTC_FAT10592	NTC	65
65288409	NTC_FAT10592	NTC	48
65288410	NTC_FAT10592	NTC	21
65288411	NTC_FAT10592	NTC	16
65288412	NTC_FAT10592	NTC	63
65288413	NTC_FAT10592	NTC	149
65288414	NTC_FAT10592	NTC	52
65288415	NTC_FAT10592	NTC	66
65288416	NTC_FAT10592	NTC	22
65288417	NTC_FAT10592	NTC	25
65288418	NTC_FAT10592	NTC	53
65288419	NTC_FAT10592	NTC	31
65288420	NTC_FAT10592	NTC	110
65288421	NTC_FAT10592	NTC	26
65288422	NTC_FAT10592	NTC	59
65288423	NTC_FAT10592	NTC	38
65288424	NTC_FAT10592	NTC	80
65288425	NTC_FAT10592	NTC	118
65288426	NTC_FAT10592	NTC	93
65288427	NTC_FAT10592	NTC	112
65288428	NTC_FAT10592	NTC	7
65288429	NTC_FAT10592	NTC	79
65288430	NTC_FAT10592	NTC	222
65288431	NTC_FAT10592	NTC	33
65288432	NTC_FAT10592	NTC	95
65288433	NTC_FAT10592	NTC	180
65288434	NTC_FAT10592	NTC	26
65288435	NTC_FAT10592	NTC	88
65288436	NTC_FAT10592	NTC	107
65288437	NTC_FAT10592	NTC	8
65288438	NTC_FAT10592	NTC	78
65288439	NTC_FAT10592	NTC	99
65288440	NTC_FAT10592	NTC	80
65288441	NTC_FAT10592	NTC	77
65288442	NTC_FAT10592	NTC	70
65288443	NTC_FAT10592	NTC	89
65288444	NTC_FAT10592	NTC	110
65288445	NTC_FAT10592	NTC	116
65288446	NTC_FAT10592	NTC	54
65288447	NTC_FAT10592	NTC	105
65288448	NTC_FAT10592	NTC	92
65288449	NTC_FAT10592	NTC	100
65288450	NTC_FAT10592	NTC	122
65288451	NTC_FAT10592	NTC	69
65288452	NTC_FAT10592	NTC	102
65288453	NTC_FAT10592	NTC	49
65288454	NTC_FAT10592	NTC	53
65288455	NTC_FAT10592	NTC	17
65288456	NTC_FAT10592	NTC	46
65288457	NTC_FAT10592	NTC	45
65288458	NTC_FAT10592	NTC	16
65288459	NTC_FAT10592	NTC	78
65288460	NTC_FAT10592	NTC	49
65288461	NTC_FAT10592	NTC	156
65288462	NTC_FAT10592	NTC	108
65288463	NTC_FAT10592	NTC	35
65288464	NTC_FAT10592	NTC	67
65288465	NTC_FAT10592	NTC	121
65288466	NTC_FAT10592	NTC	126
65288467	NTC_FAT10592	NTC	110
65288468	NTC_FAT10592	NTC	91
65288469	NTC_FAT10592	NTC	68
65288470	NTC_FAT10592	NTC	84
65288471	NTC_FAT10592	NTC	63
65288472	NTC_FAT10592	NTC	52
65288473	NTC_FAT10592	NTC	126
65288474	NTC_FAT10592	NTC	187
65288475	NTC_FAT10592	NTC	55
65288476	NTC_FAT10592	NTC	81
65288477	NTC_FAT10592	NTC	59
65288478	NTC_FAT10592	NTC	79
65288479	NTC_FAT10592	NTC	79
65288480	NTC_FAT10592	NTC	48
65288481	NTC_FAT10592	NTC	118
65288482	NTC_FAT10592	NTC	19
65288483	NTC_FAT10592	NTC	84
65288484	NTC_FAT10592	NTC	80
65288485	NTC_FAT10592	NTC	26
65288486	NTC_FAT10592	NTC	55
65288487	NTC_FAT10592	NTC	16
65288488	NTC_FAT10592	NTC	31
65288489	NTC_FAT10592	NTC	149
65288490	NTC_FAT10592	NTC	22
65288491	NTC_FAT10592	NTC	45
65288492	NTC_FAT10592	NTC	61
65288493	NTC_FAT10592	NTC	57
65288494	NTC_FAT10592	NTC	21
65288495	NTC_FAT10592	NTC	142
65288496	NTC_FAT10592	NTC	25
65288497	NTC_FAT10592	NTC	65
65288498	NTC_FAT10592	NTC	53
65288499	NTC_FAT10592	NTC	72
65288500	NTC_FAT10592	NTC	59
65288501	NTC_FAT10592	NTC	107
65288502	NTC_FAT10592	NTC	66
65288503	NTC_FAT10592	NTC	38
65288504	NTC_FAT10592	NTC	100
65288505	NTC_FAT10592	NTC	107
65288506	NTC_FAT10592	NTC	19
65288507	NTC_FAT10592	NTC	210
65288508	NTC_FAT10592	NTC	29
65288509	NTC_FAT10592	NTC	93
65288510	NTC_FAT10592	NTC	22
65288511	NTC_FAT10592	NTC	27
65288512	NTC_FAT10592	NTC	112
65288513	NTC_FAT10592	NTC	7
65288514	NTC_FAT10592	NTC	79
65288515	NTC_FAT10592	NTC	222
65288516	NTC_FAT10592	NTC	33
65288517	NTC_FAT10592	NTC	95
65288518	NTC_FAT10592	NTC	180
65288519	NTC_FAT10592	NTC	26
65288520	NTC_FAT10592	NTC	88
65288521	NTC_FAT10592	NTC	107
65288522	NTC_FAT10592	NTC	8
65288523	NTC_FAT10592	NTC	78
65288524	NTC_FAT10592	NTC	99
65288525	NTC_FAT10592	NTC	80
65288526	NTC_FAT10592	NTC	77
65288527	NTC_FAT10592	NTC	70
65288528	NTC_FAT10592	NTC	61
65288529	NTC_FAT10592	NTC	65
65288530	NTC_FAT10592	NTC	16
65288531	NTC_FAT10592	NTC	93
65288532	NTC_FAT10592	NTC	53
65288533	NTC_FAT10592	NTC	38
65288534	NTC_FAT10592	NTC	25
65288535	NTC_FAT10592	NTC	112
65288536	NTC_FAT10592	NTC	22
65288537	NTC_FAT10592	NTC	79
65288538	NTC_FAT10592	NTC	222
65288539	NTC_FAT10592	NTC	26
65288540	NTC_FAT10592	NTC	88
65288541	NTC_FAT10592	NTC	107
65288542	NTC_FAT10592	NTC	8
65288543	NTC_FAT10592	NTC	78
65288544	NTC_FAT10592	NTC	99
65288545	NTC_FAT10592	NTC	80
65288546	NTC_FAT10592	NTC	77
65288547	NTC_FAT10592	NTC	70
65288548	NTC_FAT10592	NTC	72
65288549	NTC_FAT10592	NTC	7
65288550	NTC_FAT10592	NTC	72
65288551	NTC_FAT10592	NTC	19
65288552	NTC_FAT10592	NTC	72
65288553	NTC_FAT10592	NTC	107
65288554	NTC_FAT10592	NTC	89
65288555	NTC_FAT10592	NTC	107
65288556	NTC_FAT10592	NTC	118
65288557	NTC_FAT10592	NTC	107
65288558	NTC_FAT10592	NTC	118
65288559	NTC_FAT10592	NTC	118
65288560	NTC_FAT10592	NTC	118
65288561	NTC_FAT10592	NTC	7
65288562	NTC_FAT10592	NTC	102
65288563	NTC_FAT10592	NTC	140
65288564	NTC_FAT10592	NTC	210
65288565	NTC_FAT10592	NTC	159
65288566	NTC_FAT10592	NTC	131
65288567	NTC_FAT10592	NTC	7
65288568	NTC_FAT10592	NTC	102
65288569	NTC_FAT10592	NTC	140
65288570	NTC_FAT10592	NTC	210
65288571	NTC_FAT10592	NTC	159
65288572	NTC_FAT10592	NTC	131
65288573	NTC_FAT10592	NTC	7
65288574	NTC_FAT10592	NTC	102
65288575	NTC_FAT10592	NTC	140
65288576	NTC_FAT10592	NTC	210
65288577	NTC_FAT10592	NTC	159
65288578	NTC_FAT10592	NTC	131
65288579	NTC_FAT10592	NTC	143
65288580	NTC_FAT10592	NTC	29
65288581	NTC_FAT10592	NTC	61
65288582	NTC_FAT10592	NTC	77
65288583	NTC_FAT10592	NTC	102
65288584	NTC_FAT10592	NTC	114
65288585	NTC_FAT10592	NTC	250
65288586	NTC_FAT10592	NTC	102
65288587	NTC_FAT10592	NTC	108
65288588	NTC_FAT10592	NTC	117
65288589	NTC_FAT10592	NTC	37
65288590	NTC_FAT10592	NTC	49
65288591	NTC_FAT10592	NTC	22
65288592	NTC_FAT10592	NTC	115
65288593	NTC_FAT10592	NTC	29
65288594	NTC_FAT10592	NTC	61
65288595	NTC_FAT10592	NTC	102
65288596	NTC_FAT10592	NTC	114
65288597	NTC_FAT10592	NTC	250
65288598	NTC_FAT10592	NTC	102
65288599	NTC_FAT10592	NTC	108
65288600	NTC_FAT10592	NTC	117
65288601	NTC_FAT10592	NTC	22
65288602	NTC_FAT10592	NTC	115
65288603	NTC_FAT10592	NTC	186
65288604	NTC_FAT10592	NTC	42
65288605	NTC_FAT10592	NTC	95
65288606	NTC_FAT10592	NTC	102
65288607	NTC_FAT10592	NTC	112
65288608	NTC_FAT10592	NTC	112
65288609	NTC_FAT10592	NTC	194
65288610	NTC_FAT10592	NTC	42
65288611	NTC_FAT10592	NTC	102
65288612	NTC_FAT10592	NTC	194
65288613	NTC_FAT10592	NTC	186
65288614	NTC_FAT10592	NTC	112
65288615	NTC_FAT10592	NTC	85
65288616	NTC_FAT10592	NTC	102
65288617	NTC_FAT10592	NTC	163
65288618	NTC_FAT10592	NTC	102
65288619	NTC_FAT10592	NTC	102
65288620	NTC_FAT10592	NTC	102
65288621	NTC_FAT10592	NTC	88
65288622	NTC_FAT10592	NTC	88
65288623	NTC_FAT10592	NTC	88
65288624	NTC_FAT10592	NTC	284
65288625	NTC_FAT10592	NTC	70
65288626	NTC_FAT10592	NTC	11
65288627	NTC_FAT10592	NTC	70
65288628	NTC_FAT10592	NTC	11
65288629	NTC_FAT10592	NTC	42
65288630	NTC_FAT10592	NTC	118
65288631	NTC_FAT10592	NTC	85
65288632	NTC_FAT10592	NTC	139
65288633	NTC_FAT10592	NTC	23
65288634	NTC_FAT10592	NTC	41
65288635	NTC_FAT10592	NTC	100
65288636	NTC_FAT10592	NTC	141
65288637	NTC_FAT10592	NTC	112
65288638	NTC_FAT10592	NTC	77
65288639	NTC_FAT10592	NTC	157
65288640	NTC_FAT10592	NTC	251
65288641	NTC_FAT10592	NTC	74
65288642	NTC_FAT10592	NTC	73
65288643	NTC_FAT10592	NTC	158
65288644	NTC_FAT10592	NTC	187
65288645	NTC_FAT10592	NTC	85
65288646	NTC_FAT10592	NTC	65
65288647	NTC_FAT10592	NTC	90
65288648	NTC_FAT10592	NTC	62
65288649	NTC_FAT10592	NTC	150
65288650	NTC_FAT10592	NTC	159
65288651	NTC_FAT10592	NTC	92
65288652	NTC_FAT10592	NTC	112
65288653	NTC_FAT10592	NTC	89
65288654	NTC_FAT10592	NTC	68
65288655	NTC_FAT10592	NTC	39
65288656	NTC_FAT10592	NTC	64
65288657	NTC_FAT10592	NTC	47
65288658	NTC_FAT10592	NTC	59
65288659	NTC_FAT10592	NTC	100
65288660	NTC_FAT10592	NTC	82
65288661	NTC_FAT10592	NTC	41
65288662	NTC_FAT10592	NTC	8
65288663	NTC_FAT10592	NTC	40
65288664	NTC_FAT10592	NTC	128
65288665	NTC_FAT10592	NTC	79
65288666	NTC_FAT10592	NTC	120
65288667	NTC_FAT10592	NTC	50
65288668	NTC_FAT10592	NTC	129
65288669	NTC_FAT10592	NTC	87
65288670	NTC_FAT10592	NTC	136
65288671	NTC_FAT10592	NTC	108
65288672	NTC_FAT10592	NTC	94
65288673	NTC_FAT10592	NTC	102
65288674	NTC_FAT10592	NTC	128
65288675	NTC_FAT10592	NTC	20
65288676	NTC_FAT10592	NTC	144
65288677	NTC_FAT10592	NTC	81
65288678	NTC_FAT10592	NTC	48
65288679	NTC_FAT10592	NTC	242
65288680	NTC_FAT10592	NTC	8
65288681	NTC_FAT10592	NTC	77
65288682	NTC_FAT10592	NTC	28
65288683	NTC_FAT10592	NTC	100
65288684	NTC_FAT10592	NTC	78
65288685	NTC_FAT10592	NTC	127
65288686	NTC_FAT10592	NTC	96
65288687	NTC_FAT10592	NTC	47
65288688	NTC_FAT10592	NTC	100
65288689	NTC_FAT10592	NTC	85
65288690	NTC_FAT10592	NTC	139
65288691	NTC_FAT10592	NTC	157
65288692	NTC_FAT10592	NTC	251
65288693	NTC_FAT10592	NTC	74
65288694	NTC_FAT10592	NTC	73
65288695	NTC_FAT10592	NTC	158
65288696	NTC_FAT10592	NTC	62
65288697	NTC_FAT10592	NTC	150
65288698	NTC_FAT10592	NTC	68
65288699	NTC_FAT10592	NTC	8
65288700	NTC_FAT10592	NTC	79
65288701	NTC_FAT10592	NTC	129
65288702	NTC_FAT10592	NTC	136
65288703	NTC_FAT10592	NTC	108
65288704	NTC_FAT10592	NTC	94
65288705	NTC_FAT10592	NTC	102
65288706	NTC_FAT10592	NTC	242
65288707	NTC_FAT10592	NTC	8
65288708	NTC_FAT10592	NTC	77
65288709	NTC_FAT10592	NTC	28
65288710	NTC_FAT10592	NTC	100
65288711	NTC_FAT10592	NTC	42
65288712	NTC_FAT10592	NTC	118
65288713	NTC_FAT10592	NTC	100
65288714	NTC_FAT10592	NTC	141
65288715	NTC_FAT10592	NTC	112
65288716	NTC_FAT10592	NTC	251
65288717	NTC_FAT10592	NTC	74
65288718	NTC_FAT10592	NTC	73
65288719	NTC_FAT10592	NTC	85
65288720	NTC_FAT10592	NTC	90
65288721	NTC_FAT10592	NTC	159
65288722	NTC_FAT10592	NTC	92
65288723	NTC_FAT10592	NTC	112
65288724	NTC_FAT10592	NTC	64
65288725	NTC_FAT10592	NTC	59
65288726	NTC_FAT10592	NTC	100
65288727	NTC_FAT10592	NTC	82
65288728	NTC_FAT10592	NTC	41
65288729	NTC_FAT10592	NTC	8
65288730	NTC_FAT10592	NTC	40
65288731	NTC_FAT10592	NTC	128
65288732	NTC_FAT10592	NTC	120
65288733	NTC_FAT10592	NTC	50
65288734	NTC_FAT10592	NTC	129
65288735	NTC_FAT10592	NTC	87
65288736	NTC_FAT10592	NTC	136
65288737	NTC_FAT10592	NTC	108
65288738	NTC_FAT10592	NTC	128
65288739	NTC_FAT10592	NTC	20
65288740	NTC_FAT10592	NTC	144
65288741	NTC_FAT10592	NTC	77
65288742	NTC_FAT10592	NTC	262
65288743	NTC_FAT10592	NTC	85
65288744	NTC_FAT10592	NTC	139
65288745	NTC_FAT10592	NTC	251
65288746	NTC_FAT10592	NTC	158
65288747	NTC_FAT10592	NTC	68
65288748	NTC_FAT10592	NTC	8
65288749	NTC_FAT10592	NTC	108
65288750	NTC_FAT10592	NTC	94
65288751	NTC_FAT10592	NTC	77
65288752	NTC_FAT10592	NTC	28
65288753	NTC_FAT10592	NTC	20
65288754	NTC_FAT10592	NTC	32
65288755	NTC_FAT10592	NTC	271
65288756	NTC_FAT10592	NTC	361
65288757	NTC_FAT10592	NTC	130
65288758	NTC_FAT10592	NTC	47
65288759	NTC_FAT10592	NTC	100
65288760	NTC_FAT10592	NTC	63
65288761	NTC_FAT10592	NTC	157
65288762	NTC_FAT10592	NTC	144
65288763	NTC_FAT10592	NTC	84
65288764	NTC_FAT10592	NTC	57
65288765	NTC_FAT10592	NTC	32
65288766	NTC_FAT10592	NTC	271
65288767	NTC_FAT10592	NTC	361
65288768	NTC_FAT10592	NTC	130
65288769	NTC_FAT10592	NTC	47
65288770	NTC_FAT10592	NTC	100
65288771	NTC_FAT10592	NTC	63
65288772	NTC_FAT10592	NTC	157
65288773	NTC_FAT10592	NTC	144
65288774	NTC_FAT10592	NTC	84
65288775	NTC_FAT10592	NTC	57
65288776	NTC_FAT10592	NTC	187
65288777	NTC_FAT10592	NTC	61
65288778	NTC_FAT10592	NTC	99
65288779	NTC_FAT10592	NTC	187
65288780	NTC_FAT10592	NTC	61
65288781	NTC_FAT10592	NTC	84
65288782	NTC_FAT10592	NTC	75
65288783	NTC_FAT10592	NTC	108
65288784	NTC_FAT10592	NTC	97
65288785	NTC_FAT10592	NTC	103
65288786	NTC_FAT10592	NTC	87
65288787	NTC_FAT10592	NTC	32
65288788	NTC_FAT10592	NTC	18
65288789	NTC_FAT10592	NTC	246
65288790	NTC_FAT10592	NTC	75
65288791	NTC_FAT10592	NTC	97
65288792	NTC_FAT10592	NTC	108
65288793	NTC_FAT10592	NTC	103
65288794	NTC_FAT10592	NTC	87
65288795	NTC_FAT10592	NTC	32
65288796	NTC_FAT10592	NTC	18
65288797	NTC_FAT10592	NTC	246
65288798	NTC_FAT10592	NTC	75
65288799	NTC_FAT10592	NTC	108
65288800	NTC_FAT10592	NTC	97
65288801	NTC_FAT10592	NTC	103
65288802	NTC_FAT10592	NTC	87
65288803	NTC_FAT10592	NTC	32
65288804	NTC_FAT10592	NTC	18
65288805	NTC_FAT10592	NTC	246
65288806	NTC_FAT10592	NTC	103
65288807	NTC_FAT10592	NTC	75
65288808	NTC_FAT10592	NTC	87
65288809	NTC_FAT10592	NTC	97
65288810	NTC_FAT10592	NTC	108
65288811	NTC_FAT10592	NTC	32
65288812	NTC_FAT10592	NTC	18
65288813	NTC_FAT10592	NTC	246
65288814	NTC_FAT10592	NTC	126
65288815	NTC_FAT10592	NTC	87
65288816	NTC_FAT10592	NTC	75
65288817	NTC_FAT10592	NTC	97
65288818	NTC_FAT10592	NTC	108
65288819	NTC_FAT10592	NTC	103
65288820	NTC_FAT10592	NTC	32
65288821	NTC_FAT10592	NTC	18
65288822	NTC_FAT10592	NTC	246
65288823	NTC_FAT10592	NTC	126
65288824	NTC_FAT10592	NTC	87
65288825	NTC_FAT10592	NTC	75
65288826	NTC_FAT10592	NTC	97
65288827	NTC_FAT10592	NTC	108
65288828	NTC_FAT10592	NTC	103
65288829	NTC_FAT10592	NTC	32
65288830	NTC_FAT10592	NTC	18
65288831	NTC_FAT10592	NTC	246
65288832	NTC_FAT10592	NTC	75
65288833	NTC_FAT10592	NTC	171
65288834	NTC_FAT10592	NTC	89
65288835	NTC_FAT10592	NTC	132
65288836	NTC_FAT10592	NTC	136
65288837	NTC_FAT10592	NTC	217
65288838	NTC_FAT10592	NTC	25
65288839	NTC_FAT10592	NTC	32
65288840	NTC_FAT10592	NTC	16
65288841	NTC_FAT10592	NTC	204
65288842	NTC_FAT10592	NTC	82
65288843	NTC_FAT10592	NTC	45
65288844	NTC_FAT10592	NTC	155
65288845	NTC_FAT10592	NTC	96
65288846	NTC_FAT10592	NTC	149
65288847	NTC_FAT10592	NTC	258
65288848	NTC_FAT10592	NTC	277
65288849	NTC_FAT10592	NTC	65
65288850	NTC_FAT10592	NTC	167
65288851	NTC_FAT10592	NTC	107
65288852	NTC_FAT10592	NTC	47
65288853	NTC_FAT10592	NTC	161
65288854	NTC_FAT10592	NTC	37
65288855	NTC_FAT10592	NTC	25
65288856	NTC_FAT10592	NTC	32
65288857	NTC_FAT10592	NTC	49
65288858	NTC_FAT10592	NTC	125
65288859	NTC_FAT10592	NTC	58
65288860	NTC_FAT10592	NTC	211
65288861	NTC_FAT10592	NTC	158
65288862	NTC_FAT10592	NTC	111
65288863	NTC_FAT10592	NTC	236
65288864	NTC_FAT10592	NTC	115
65288865	NTC_FAT10592	NTC	19
65288866	NTC_FAT10592	NTC	16
65288867	NTC_FAT10592	NTC	50
65288868	NTC_FAT10592	NTC	114
65288869	NTC_FAT10592	NTC	160
65288870	NTC_FAT10592	NTC	132
65288871	NTC_FAT10592	NTC	147
65288872	NTC_FAT10592	NTC	144
65288873	NTC_FAT10592	NTC	198
65288874	NTC_FAT10592	NTC	102
65288875	NTC_FAT10592	NTC	60
65288876	NTC_FAT10592	NTC	78
65288877	NTC_FAT10592	NTC	78
65288878	NTC_FAT10592	NTC	25
65288879	NTC_FAT10592	NTC	170
65288880	NTC_FAT10592	NTC	115
65288881	NTC_FAT10592	NTC	11
65288882	NTC_FAT10592	NTC	75
65288883	NTC_FAT10592	NTC	154
65288884	NTC_FAT10592	NTC	161
65288885	NTC_FAT10592	NTC	64
65288886	NTC_FAT10592	NTC	43
65288887	NTC_FAT10592	NTC	83
65288888	NTC_FAT10592	NTC	89
65288889	NTC_FAT10592	NTC	92
65288890	NTC_FAT10592	NTC	133
65288891	NTC_FAT10592	NTC	52
65288892	NTC_FAT10592	NTC	114
65288893	NTC_FAT10592	NTC	90
65288894	NTC_FAT10592	NTC	76
65288895	NTC_FAT10592	NTC	11
65288896	NTC_FAT10592	NTC	163
65288897	NTC_FAT10592	NTC	209
65288898	NTC_FAT10592	NTC	85
65288899	NTC_FAT10592	NTC	122
65288900	NTC_FAT10592	NTC	102
65288901	NTC_FAT10592	NTC	128
65288902	NTC_FAT10592	NTC	100
65288903	NTC_FAT10592	NTC	94
65288904	NTC_FAT10592	NTC	18
65288905	NTC_FAT10592	NTC	116
65288906	NTC_FAT10592	NTC	178
65288907	NTC_FAT10592	NTC	139
65288908	NTC_FAT10592	NTC	61
65288909	NTC_FAT10592	NTC	65
65288910	NTC_FAT10592	NTC	160
65288911	NTC_FAT10592	NTC	91
65288912	NTC_FAT10592	NTC	128
65288913	NTC_FAT10592	NTC	71
65288914	NTC_FAT10592	NTC	82
65288915	NTC_FAT10592	NTC	189
65288916	NTC_FAT10592	NTC	163
65288917	NTC_FAT10592	NTC	188
65288918	NTC_FAT10592	NTC	92
65288919	NTC_FAT10592	NTC	89
65288920	NTC_FAT10592	NTC	133
65288921	NTC_FAT10592	NTC	52
65288922	NTC_FAT10592	NTC	114
65288923	NTC_FAT10592	NTC	104
65288924	NTC_FAT10592	NTC	209
65288925	NTC_FAT10592	NTC	139
65288926	NTC_FAT10592	NTC	139
65288927	NTC_FAT10592	NTC	163
65288928	NTC_FAT10592	NTC	94
65288929	NTC_FAT10592	NTC	128
65288930	NTC_FAT10592	NTC	78
65288931	NTC_FAT10592	NTC	85
65288932	NTC_FAT10592	NTC	160
65288933	NTC_FAT10592	NTC	227
65288934	NTC_FAT10592	NTC	18
65288935	NTC_FAT10592	NTC	170
65288936	NTC_FAT10592	NTC	90
65288937	NTC_FAT10592	NTC	100
65288938	NTC_FAT10592	NTC	76
65288939	NTC_FAT10592	NTC	115
65288940	NTC_FAT10592	NTC	116
65288941	NTC_FAT10592	NTC	40
65288942	NTC_FAT10592	NTC	231
65288943	NTC_FAT10592	NTC	92
65288944	NTC_FAT10592	NTC	61
65288945	NTC_FAT10592	NTC	122
65288946	NTC_FAT10592	NTC	65
65288947	NTC_FAT10592	NTC	102
65288948	NTC_FAT10592	NTC	11
65288949	NTC_FAT10592	NTC	178
65288950	NTC_FAT10592	NTC	154
65288951	NTC_FAT10592	NTC	161
65288952	NTC_FAT10592	NTC	91
65288953	NTC_FAT10592	NTC	128
65288954	NTC_FAT10592	NTC	71
65288955	NTC_FAT10592	NTC	124
65288956	NTC_FAT10592	NTC	82
65288957	NTC_FAT10592	NTC	25
65288958	NTC_FAT10592	NTC	154
65288959	NTC_FAT10592	NTC	189
65288960	NTC_FAT10592	NTC	163
65288961	NTC_FAT10592	NTC	188
65288962	NTC_FAT10592	NTC	92
65288963	NTC_FAT10592	NTC	89
65288964	NTC_FAT10592	NTC	133
65288965	NTC_FAT10592	NTC	52
65288966	NTC_FAT10592	NTC	114
65288967	NTC_FAT10592	NTC	104
65288968	NTC_FAT10592	NTC	139
65288969	NTC_FAT10592	NTC	209
65288970	NTC_FAT10592	NTC	139
65288971	NTC_FAT10592	NTC	163
65288972	NTC_FAT10592	NTC	94
65288973	NTC_FAT10592	NTC	128
65288974	NTC_FAT10592	NTC	85
65288975	NTC_FAT10592	NTC	160
65288976	NTC_FAT10592	NTC	227
65288977	NTC_FAT10592	NTC	18
65288978	NTC_FAT10592	NTC	90
65288979	NTC_FAT10592	NTC	100
65288980	NTC_FAT10592	NTC	116
65288981	NTC_FAT10592	NTC	40
65288982	NTC_FAT10592	NTC	92
65288983	NTC_FAT10592	NTC	61
65288984	NTC_FAT10592	NTC	122
65288985	NTC_FAT10592	NTC	65
65288986	NTC_FAT10592	NTC	102
65288987	NTC_FAT10592	NTC	11
65288988	NTC_FAT10592	NTC	161
65288989	NTC_FAT10592	NTC	91
65288990	NTC_FAT10592	NTC	128
65288991	NTC_FAT10592	NTC	71
65288992	NTC_FAT10592	NTC	154
65288993	NTC_FAT10592	NTC	189
65288994	NTC_FAT10592	NTC	163
65288995	NTC_FAT10592	NTC	188
65288996	NTC_FAT10592	NTC	92
65288997	NTC_FAT10592	NTC	89
65288998	NTC_FAT10592	NTC	133
65288999	NTC_FAT10592	NTC	52
65289000	NTC_FAT10592	NTC	114
65289001	NTC_FAT10592	NTC	154
65289002	NTC_FAT10592	NTC	115
65289003	NTC_FAT10592	NTC	161
65289004	NTC_FAT10592	NTC	154
65289005	NTC_FAT10592	NTC	11
65289006	NTC_FAT10592	NTC	11
65289007	NTC_FAT10592	NTC	155
65289008	NTC_FAT10592	NTC	104
65289009	NTC_FAT10592	NTC	130
65289010	NTC_FAT10592	NTC	139
65289011	NTC_FAT10592	NTC	236
65289012	NTC_FAT10592	NTC	53
65289013	NTC_FAT10592	NTC	73
65289014	NTC_FAT10592	NTC	44
65289015	NTC_FAT10592	NTC	39
65289016	NTC_FAT10592	NTC	211
65289017	NTC_FAT10592	NTC	318
65289018	NTC_FAT10592	NTC	167
65289019	NTC_FAT10592	NTC	26
65289020	NTC_FAT10592	NTC	243
65289021	NTC_FAT10592	NTC	53
65289022	NTC_FAT10592	NTC	236
65289023	NTC_FAT10592	NTC	53
65289024	NTC_FAT10592	NTC	240
65289025	NTC_FAT10592	NTC	105
65289026	NTC_FAT10592	NTC	110
65289027	NTC_FAT10592	NTC	159
65289028	NTC_FAT10592	NTC	125
65289029	NTC_FAT10592	NTC	9
65289030	NTC_FAT10592	NTC	95
65289031	NTC_FAT10592	NTC	324
65289032	NTC_FAT10592	NTC	52
65289033	NTC_FAT10592	NTC	72
65289034	NTC_FAT10592	NTC	161
65289035	NTC_FAT10592	NTC	105
65289036	NTC_FAT10592	NTC	240
65289037	NTC_FAT10592	NTC	98
65289038	NTC_FAT10592	NTC	171
65289039	NTC_FAT10592	NTC	138
65289040	NTC_FAT10592	NTC	51
65289041	NTC_FAT10592	NTC	42
65289042	NTC_FAT10592	NTC	124
65289043	NTC_FAT10592	NTC	124
65289044	NTC_FAT10592	NTC	307
65289045	NTC_FAT10592	NTC	110
65289046	NTC_FAT10592	NTC	142
65289047	NTC_FAT10592	NTC	222
65289048	NTC_FAT10592	NTC	8
65289049	NTC_FAT10592	NTC	94
65289050	NTC_FAT10592	NTC	78
65289051	NTC_FAT10592	NTC	267
65289052	NTC_FAT10592	NTC	140
65289053	NTC_FAT10592	NTC	105
65289054	NTC_FAT10592	NTC	95
65289055	NTC_FAT10592	NTC	324
65289056	NTC_FAT10592	NTC	110
65289057	NTC_FAT10592	NTC	159
65289058	NTC_FAT10592	NTC	125
65289059	NTC_FAT10592	NTC	9
65289060	NTC_FAT10592	NTC	52
65289061	NTC_FAT10592	NTC	72
65289062	NTC_FAT10592	NTC	105
65289063	NTC_FAT10592	NTC	240
65289064	NTC_FAT10592	NTC	98
65289065	NTC_FAT10592	NTC	171
65289066	NTC_FAT10592	NTC	138
65289067	NTC_FAT10592	NTC	51
65289068	NTC_FAT10592	NTC	42
65289069	NTC_FAT10592	NTC	110
65289070	NTC_FAT10592	NTC	307
65289071	NTC_FAT10592	NTC	124
65289072	NTC_FAT10592	NTC	222
65289073	NTC_FAT10592	NTC	142
65289074	NTC_FAT10592	NTC	8
65289075	NTC_FAT10592	NTC	94
65289076	NTC_FAT10592	NTC	78
65289077	NTC_FAT10592	NTC	267
65289078	NTC_FAT10592	NTC	140
65289079	NTC_FAT10592	NTC	105
65289080	NTC_FAT10592	NTC	142
65289081	NTC_FAT10592	NTC	51
65289082	NTC_FAT10592	NTC	222
65289083	NTC_FAT10592	NTC	110
65289084	NTC_FAT10592	NTC	8
65289085	NTC_FAT10592	NTC	94
65289086	NTC_FAT10592	NTC	78
65289087	NTC_FAT10592	NTC	267
65289088	NTC_FAT10592	NTC	140
65289089	NTC_FAT10592	NTC	105
65289090	NTC_FAT10592	NTC	267
65289091	NTC_FAT10592	NTC	94
65289092	NTC_FAT10592	NTC	8
65289093	NTC_FAT10592	NTC	140
65289094	NTC_FAT10592	NTC	105
65289095	NTC_FAT10592	NTC	240
65289096	NTC_FAT10592	NTC	267
65289097	NTC_FAT10592	NTC	61
65289098	NTC_FAT10592	NTC	61
65289099	NTC_FAT10592	NTC	61
65289100	NTC_FAT10592	NTC	61
65289101	NTC_FAT10592	NTC	61
65289102	NTC_FAT10592	NTC	56
65289103	NTC_FAT10592	NTC	79
65289104	NTC_FAT10592	NTC	79
65289105	NTC_FAT10592	NTC	78
65289106	NTC_FAT10592	NTC	78
65289107	NTC_FAT10592	NTC	78
65289108	NTC_FAT10592	NTC	212
65289109	NTC_FAT10592	NTC	68
65289110	NTC_FAT10592	NTC	21
65289111	NTC_FAT10592	NTC	68
65289112	NTC_FAT10592	NTC	212
65289113	NTC_FAT10592	NTC	21
65289114	NTC_FAT10592	NTC	274
65289115	NTC_FAT10592	NTC	138
65289116	NTC_FAT10592	NTC	107
65289117	NTC_FAT10592	NTC	274
65289118	NTC_FAT10592	NTC	271
65289119	NTC_FAT10592	NTC	282
65289120	NTC_FAT10592	NTC	100
65289121	NTC_FAT10592	NTC	252
65289122	NTC_FAT10592	NTC	274
65289123	NTC_FAT10592	NTC	271
65289124	NTC_FAT10592	NTC	282
65289125	NTC_FAT10592	NTC	282
65289126	NTC_FAT10592	NTC	271
65289127	NTC_FAT10592	NTC	282
65289128	NTC_FAT10592	NTC	271
65289129	NTC_FAT10592	NTC	86
65289130	NTC_FAT10592	NTC	137
65289131	NTC_FAT10592	NTC	86
65289132	NTC_FAT10592	NTC	137
65289133	NTC_FAT10592	NTC	196
65289134	NTC_FAT10592	NTC	8
65289135	NTC_FAT10592	NTC	196
65289136	NTC_FAT10592	NTC	8
65289137	NTC_FAT10592	NTC	138
65289138	NTC_FAT10592	NTC	102
65289139	NTC_FAT10592	NTC	72
65289140	NTC_FAT10592	NTC	146
65289141	NTC_FAT10592	NTC	51
65289142	NTC_FAT10592	NTC	102
65289143	NTC_FAT10592	NTC	72
65289144	NTC_FAT10592	NTC	138
65289145	NTC_FAT10592	NTC	173
65289146	NTC_FAT10592	NTC	34
65289147	NTC_FAT10592	NTC	86
65289148	NTC_FAT10592	NTC	137
65289149	NTC_FAT10592	NTC	137
65289150	NTC_FAT10592	NTC	196
65289151	NTC_FAT10592	NTC	86
65289152	NTC_FAT10592	NTC	8
65289153	NTC_FAT10592	NTC	137
65289154	NTC_FAT10592	NTC	86
65289155	NTC_FAT10592	NTC	196
65289156	NTC_FAT10592	NTC	8
65289157	NTC_FAT10592	NTC	137
65289158	NTC_FAT10592	NTC	86
65289159	NTC_FAT10592	NTC	182
65289160	NTC_FAT10592	NTC	95
65289161	NTC_FAT10592	NTC	55
65289162	NTC_FAT10592	NTC	122
65289163	NTC_FAT10592	NTC	113
65289164	NTC_FAT10592	NTC	182
65289165	NTC_FAT10592	NTC	76
65289166	NTC_FAT10592	NTC	28
65289167	NTC_FAT10592	NTC	95
65289168	NTC_FAT10592	NTC	55
65289169	NTC_FAT10592	NTC	122
65289170	NTC_FAT10592	NTC	113
65289171	NTC_FAT10592	NTC	182
65289172	NTC_FAT10592	NTC	76
65289173	NTC_FAT10592	NTC	28
65289174	NTC_FAT10592	NTC	95
65289175	NTC_FAT10592	NTC	55
65289176	NTC_FAT10592	NTC	122
65289177	NTC_FAT10592	NTC	113
65289178	NTC_FAT10592	NTC	76
65289179	NTC_FAT10592	NTC	95
65289180	NTC_FAT10592	NTC	113
65289181	NTC_FAT10592	NTC	113
65289182	NTC_FAT10592	NTC	28
65289183	NTC_FAT10592	NTC	182
65289184	NTC_FAT10592	NTC	95
65289185	NTC_FAT10592	NTC	55
65289186	NTC_FAT10592	NTC	122
65289187	NTC_FAT10592	NTC	28
65289188	NTC_FAT10592	NTC	173
65289189	NTC_FAT10592	NTC	55
65289190	NTC_FAT10592	NTC	173
65289191	NTC_FAT10592	NTC	173
65289192	NTC_FAT10592	NTC	60
65289193	NTC_FAT10592	NTC	173
65289194	NTC_FAT10592	NTC	55
65289195	NTC_FAT10592	NTC	173
65289196	NTC_FAT10592	NTC	173
65289197	NTC_FAT10592	NTC	55
65289198	NTC_FAT10592	NTC	60
65289199	NTC_FAT10592	NTC	60
65289200	NTC_FAT10592	NTC	173
65289201	NTC_FAT10592	NTC	60
65289202	NTC_FAT10592	NTC	326
65289203	NTC_FAT10592	NTC	71
65289204	NTC_FAT10592	NTC	44
65289205	NTC_FAT10592	NTC	50
65289206	NTC_FAT10592	NTC	326
65289207	NTC_FAT10592	NTC	44
65289208	NTC_FAT10592	NTC	71
65289209	NTC_FAT10592	NTC	306
65289210	NTC_FAT10592	NTC	51
65289211	NTC_FAT10592	NTC	150
65289212	NTC_FAT10592	NTC	198
65289213	NTC_FAT10592	NTC	261
65289214	NTC_FAT10592	NTC	306
65289215	NTC_FAT10592	NTC	51
65289216	NTC_FAT10592	NTC	150
65289217	NTC_FAT10592	NTC	198
65289218	NTC_FAT10592	NTC	261
65289219	NTC_FAT10592	NTC	306
65289220	NTC_FAT10592	NTC	150
65289221	NTC_FAT10592	NTC	51
65289222	NTC_FAT10592	NTC	198
65289223	NTC_FAT10592	NTC	261
65289224	NTC_FAT10592	NTC	306
65289225	NTC_FAT10592	NTC	51
65289226	NTC_FAT10592	NTC	150
65289227	NTC_FAT10592	NTC	198
65289228	NTC_FAT10592	NTC	261
65289229	NTC_FAT10592	NTC	306
65289230	NTC_FAT10592	NTC	51
65289231	NTC_FAT10592	NTC	150
65289232	NTC_FAT10592	NTC	198
65289233	NTC_FAT10592	NTC	261
65289234	NTC_FAT10592	NTC	70
65289235	NTC_FAT10592	NTC	178
65289236	NTC_FAT10592	NTC	193
65289237	NTC_FAT10592	NTC	95
65289238	NTC_FAT10592	NTC	155
65289239	NTC_FAT10592	NTC	139
65289240	NTC_FAT10592	NTC	115
65289241	NTC_FAT10592	NTC	115
65289242	NTC_FAT10592	NTC	160
65289243	NTC_FAT10592	NTC	83
65289244	NTC_FAT10592	NTC	243
65289245	NTC_FAT10592	NTC	211
65289246	NTC_FAT10592	NTC	214
65289247	NTC_FAT10592	NTC	70
65289248	NTC_FAT10592	NTC	114
65289249	NTC_FAT10592	NTC	189
65289250	NTC_FAT10592	NTC	95
65289251	NTC_FAT10592	NTC	70
65289252	NTC_FAT10592	NTC	178
65289253	NTC_FAT10592	NTC	155
65289254	NTC_FAT10592	NTC	139
65289255	NTC_FAT10592	NTC	193
65289256	NTC_FAT10592	NTC	115
65289257	NTC_FAT10592	NTC	115
65289258	NTC_FAT10592	NTC	160
65289259	NTC_FAT10592	NTC	83
65289260	NTC_FAT10592	NTC	243
65289261	NTC_FAT10592	NTC	211
65289262	NTC_FAT10592	NTC	214
65289263	NTC_FAT10592	NTC	70
65289264	NTC_FAT10592	NTC	114
65289265	NTC_FAT10592	NTC	189
65289266	NTC_FAT10592	NTC	95
65289267	NTC_FAT10592	NTC	70
65289268	NTC_FAT10592	NTC	178
65289269	NTC_FAT10592	NTC	155
65289270	NTC_FAT10592	NTC	139
65289271	NTC_FAT10592	NTC	193
65289272	NTC_FAT10592	NTC	115
65289273	NTC_FAT10592	NTC	115
65289274	NTC_FAT10592	NTC	160
65289275	NTC_FAT10592	NTC	83
65289276	NTC_FAT10592	NTC	243
65289277	NTC_FAT10592	NTC	211
65289278	NTC_FAT10592	NTC	214
65289279	NTC_FAT10592	NTC	70
65289280	NTC_FAT10592	NTC	114
65289281	NTC_FAT10592	NTC	189
65289282	NTC_FAT10592	NTC	71
65289283	NTC_FAT10592	NTC	95
65289284	NTC_FAT10592	NTC	70
65289285	NTC_FAT10592	NTC	178
65289286	NTC_FAT10592	NTC	155
65289287	NTC_FAT10592	NTC	139
65289288	NTC_FAT10592	NTC	193
65289289	NTC_FAT10592	NTC	115
65289290	NTC_FAT10592	NTC	115
65289291	NTC_FAT10592	NTC	160
65289292	NTC_FAT10592	NTC	83
65289293	NTC_FAT10592	NTC	243
65289294	NTC_FAT10592	NTC	211
65289295	NTC_FAT10592	NTC	214
65289296	NTC_FAT10592	NTC	70
65289297	NTC_FAT10592	NTC	114
65289298	NTC_FAT10592	NTC	189
65289299	NTC_FAT10592	NTC	139
65289300	NTC_FAT10592	NTC	193
65289301	NTC_FAT10592	NTC	71
65289302	NTC_FAT10592	NTC	225
65289303	NTC_FAT10592	NTC	18
65289304	NTC_FAT10592	NTC	47
65289305	NTC_FAT10592	NTC	71
65289306	NTC_FAT10592	NTC	60
65289307	NTC_FAT10592	NTC	136
65289308	NTC_FAT10592	NTC	225
65289309	NTC_FAT10592	NTC	28
65289310	NTC_FAT10592	NTC	93
65289311	NTC_FAT10592	NTC	147
65289312	NTC_FAT10592	NTC	184
65289313	NTC_FAT10592	NTC	285
65289314	NTC_FAT10592	NTC	14
65289315	NTC_FAT10592	NTC	61
65289316	NTC_FAT10592	NTC	225
65289317	NTC_FAT10592	NTC	199
65289318	NTC_FAT10592	NTC	46
65289319	NTC_FAT10592	NTC	117
65289320	NTC_FAT10592	NTC	128
65289321	NTC_FAT10592	NTC	46
65289322	NTC_FAT10592	NTC	27
65289323	NTC_FAT10592	NTC	129
65289324	NTC_FAT10592	NTC	59
65289325	NTC_FAT10592	NTC	79
65289326	NTC_FAT10592	NTC	75
65289327	NTC_FAT10592	NTC	157
65289328	NTC_FAT10592	NTC	37
65289329	NTC_FAT10592	NTC	50
65289330	NTC_FAT10592	NTC	38
65289331	NTC_FAT10592	NTC	55
65289332	NTC_FAT10592	NTC	46
65289333	NTC_FAT10592	NTC	73
65289334	NTC_FAT10592	NTC	95
65289335	NTC_FAT10592	NTC	149
65289336	NTC_FAT10592	NTC	138
65289337	NTC_FAT10592	NTC	111
65289338	NTC_FAT10592	NTC	63
65289339	NTC_FAT10592	NTC	84
65289340	NTC_FAT10592	NTC	58
65289341	NTC_FAT10592	NTC	65
65289342	NTC_FAT10592	NTC	149
65289343	NTC_FAT10592	NTC	121
65289344	NTC_FAT10592	NTC	116
65289345	NTC_FAT10592	NTC	151
65289346	NTC_FAT10592	NTC	76
65289347	NTC_FAT10592	NTC	64
65289348	NTC_FAT10592	NTC	229
65289349	NTC_FAT10592	NTC	107
65289350	NTC_FAT10592	NTC	58
65289351	NTC_FAT10592	NTC	129
65289352	NTC_FAT10592	NTC	59
65289353	NTC_FAT10592	NTC	27
65289354	NTC_FAT10592	NTC	79
65289355	NTC_FAT10592	NTC	75
65289356	NTC_FAT10592	NTC	157
65289357	NTC_FAT10592	NTC	37
65289358	NTC_FAT10592	NTC	38
65289359	NTC_FAT10592	NTC	55
65289360	NTC_FAT10592	NTC	50
65289361	NTC_FAT10592	NTC	46
65289362	NTC_FAT10592	NTC	73
65289363	NTC_FAT10592	NTC	95
65289364	NTC_FAT10592	NTC	149
65289365	NTC_FAT10592	NTC	138
65289366	NTC_FAT10592	NTC	111
65289367	NTC_FAT10592	NTC	143
65289368	NTC_FAT10592	NTC	59
65289369	NTC_FAT10592	NTC	84
65289370	NTC_FAT10592	NTC	76
65289371	NTC_FAT10592	NTC	58
65289372	NTC_FAT10592	NTC	65
65289373	NTC_FAT10592	NTC	149
65289374	NTC_FAT10592	NTC	121
65289375	NTC_FAT10592	NTC	116
65289376	NTC_FAT10592	NTC	151
65289377	NTC_FAT10592	NTC	76
65289378	NTC_FAT10592	NTC	64
65289379	NTC_FAT10592	NTC	138
65289380	NTC_FAT10592	NTC	63
65289381	NTC_FAT10592	NTC	229
65289382	NTC_FAT10592	NTC	107
65289383	NTC_FAT10592	NTC	58
65289384	NTC_FAT10592	NTC	47
65289385	NTC_FAT10592	NTC	351
65289386	NTC_FAT10592	NTC	167
65289387	NTC_FAT10592	NTC	142
65289388	NTC_FAT10592	NTC	96
65289389	NTC_FAT10592	NTC	291
65289390	NTC_FAT10592	NTC	89
65289391	NTC_FAT10592	NTC	126
65289392	NTC_FAT10592	NTC	109
65289393	NTC_FAT10592	NTC	123
65289394	NTC_FAT10592	NTC	139
65289395	NTC_FAT10592	NTC	131
65289396	NTC_FAT10592	NTC	104
65289397	NTC_FAT10592	NTC	146
65289398	NTC_FAT10592	NTC	154
65289399	NTC_FAT10592	NTC	23
65289400	NTC_FAT10592	NTC	237
65289401	NTC_FAT10592	NTC	108
65289402	NTC_FAT10592	NTC	135
65289403	NTC_FAT10592	NTC	227
65289404	NTC_FAT10592	NTC	85
65289405	NTC_FAT10592	NTC	234
65289406	NTC_FAT10592	NTC	160
65289407	NTC_FAT10592	NTC	96
65289408	NTC_FAT10592	NTC	291
65289409	NTC_FAT10592	NTC	89
65289410	NTC_FAT10592	NTC	126
65289411	NTC_FAT10592	NTC	109
65289412	NTC_FAT10592	NTC	123
65289413	NTC_FAT10592	NTC	139
65289414	NTC_FAT10592	NTC	131
65289415	NTC_FAT10592	NTC	252
65289416	NTC_FAT10592	NTC	104
65289417	NTC_FAT10592	NTC	146
65289418	NTC_FAT10592	NTC	154
65289419	NTC_FAT10592	NTC	171
65289420	NTC_FAT10592	NTC	77
65289421	NTC_FAT10592	NTC	271
65289422	NTC_FAT10592	NTC	135
65289423	NTC_FAT10592	NTC	227
65289424	NTC_FAT10592	NTC	85
65289425	NTC_FAT10592	NTC	234
65289426	NTC_FAT10592	NTC	160
65289427	NTC_FAT10592	NTC	199
65289428	NTC_FAT10592	NTC	76
65289429	NTC_FAT10592	NTC	194
65289430	NTC_FAT10592	NTC	131
65289431	NTC_FAT10592	NTC	121
65289432	NTC_FAT10592	NTC	119
65289433	NTC_FAT10592	NTC	53
65289434	NTC_FAT10592	NTC	125
65289435	NTC_FAT10592	NTC	160
65289436	NTC_FAT10592	NTC	59
65289437	NTC_FAT10592	NTC	76
65289438	NTC_FAT10592	NTC	145
65289439	NTC_FAT10592	NTC	44
65289440	NTC_FAT10592	NTC	135
65289441	NTC_FAT10592	NTC	183
65289442	NTC_FAT10592	NTC	12
65289443	NTC_FAT10592	NTC	201
65289444	NTC_FAT10592	NTC	280
65289445	NTC_FAT10592	NTC	163
65289446	NTC_FAT10592	NTC	57
65289447	NTC_FAT10592	NTC	39
65289448	NTC_FAT10592	NTC	220
65289449	NTC_FAT10592	NTC	118
65289450	NTC_FAT10592	NTC	75
65289451	NTC_FAT10592	NTC	194
65289452	NTC_FAT10592	NTC	138
65289453	NTC_FAT10592	NTC	107
65289454	NTC_FAT10592	NTC	192
65289455	NTC_FAT10592	NTC	33
65289456	NTC_FAT10592	NTC	130
65289457	NTC_FAT10592	NTC	121
65289458	NTC_FAT10592	NTC	59
65289459	NTC_FAT10592	NTC	44
65289460	NTC_FAT10592	NTC	148
65289461	NTC_FAT10592	NTC	280
65289462	NTC_FAT10592	NTC	112
65289463	NTC_FAT10592	NTC	110
65289464	NTC_FAT10592	NTC	162
65289465	NTC_FAT10592	NTC	51
65289466	NTC_FAT10592	NTC	70
65289467	NTC_FAT10592	NTC	189
65289468	NTC_FAT10592	NTC	77
65289469	NTC_FAT10592	NTC	256
65289470	NTC_FAT10592	NTC	123
65289471	NTC_FAT10592	NTC	77
65289472	NTC_FAT10592	NTC	160
65289473	NTC_FAT10592	NTC	170
65289474	NTC_FAT10592	NTC	78
65289475	NTC_FAT10592	NTC	84
65289476	NTC_FAT10592	NTC	149
65289477	NTC_FAT10592	NTC	65
65289478	NTC_FAT10592	NTC	122
65289479	NTC_FAT10592	NTC	62
65289480	NTC_FAT10592	NTC	88
65289481	NTC_FAT10592	NTC	44
65289482	NTC_FAT10592	NTC	118
65289483	NTC_FAT10592	NTC	39
65289484	NTC_FAT10592	NTC	220
65289485	NTC_FAT10592	NTC	98
65289486	NTC_FAT10592	NTC	98
65289487	NTC_FAT10592	NTC	54
65289488	NTC_FAT10592	NTC	80
65289489	NTC_FAT10592	NTC	51
65289490	NTC_FAT10592	NTC	10
65289491	NTC_FAT10592	NTC	23
65289492	NTC_FAT10592	NTC	70
65289493	NTC_FAT10592	NTC	119
65289494	NTC_FAT10592	NTC	47
65289495	NTC_FAT10592	NTC	120
65289496	NTC_FAT10592	NTC	109
65289497	NTC_FAT10592	NTC	27
65289498	NTC_FAT10592	NTC	41
65289499	NTC_FAT10592	NTC	107
65289500	NTC_FAT10592	NTC	66
65289501	NTC_FAT10592	NTC	49
65289502	NTC_FAT10592	NTC	125
65289503	NTC_FAT10592	NTC	136
65289504	NTC_FAT10592	NTC	131
65289505	NTC_FAT10592	NTC	99
65289506	NTC_FAT10592	NTC	108
65289507	NTC_FAT10592	NTC	8
65289508	NTC_FAT10592	NTC	43
65289509	NTC_FAT10592	NTC	129
65289510	NTC_FAT10592	NTC	51
65289511	NTC_FAT10592	NTC	96
65289512	NTC_FAT10592	NTC	32
65289513	NTC_FAT10592	NTC	134
65289514	NTC_FAT10592	NTC	91
65289515	NTC_FAT10592	NTC	66
65289516	NTC_FAT10592	NTC	21
65289517	NTC_FAT10592	NTC	23
65289518	NTC_FAT10592	NTC	145
65289519	NTC_FAT10592	NTC	93
65289520	NTC_FAT10592	NTC	66
65289521	NTC_FAT10592	NTC	13
65289522	NTC_FAT10592	NTC	39
65289523	NTC_FAT10592	NTC	114
65289524	NTC_FAT10592	NTC	137
65289525	NTC_FAT10592	NTC	146
65289526	NTC_FAT10592	NTC	103
65289527	NTC_FAT10592	NTC	74
65289528	NTC_FAT10592	NTC	70
65289529	NTC_FAT10592	NTC	38
65289530	NTC_FAT10592	NTC	49
65289531	NTC_FAT10592	NTC	96
65289532	NTC_FAT10592	NTC	95
65289533	NTC_FAT10592	NTC	202
65289534	NTC_FAT10592	NTC	43
65289535	NTC_FAT10592	NTC	52
65289536	NTC_FAT10592	NTC	163
65289537	NTC_FAT10592	NTC	74
65289538	NTC_FAT10592	NTC	11
65289539	NTC_FAT10592	NTC	98
65289540	NTC_FAT10592	NTC	98
65289541	NTC_FAT10592	NTC	54
65289542	NTC_FAT10592	NTC	80
65289543	NTC_FAT10592	NTC	51
65289544	NTC_FAT10592	NTC	10
65289545	NTC_FAT10592	NTC	23
65289546	NTC_FAT10592	NTC	70
65289547	NTC_FAT10592	NTC	119
65289548	NTC_FAT10592	NTC	47
65289549	NTC_FAT10592	NTC	120
65289550	NTC_FAT10592	NTC	109
65289551	NTC_FAT10592	NTC	27
65289552	NTC_FAT10592	NTC	41
65289553	NTC_FAT10592	NTC	107
65289554	NTC_FAT10592	NTC	66
65289555	NTC_FAT10592	NTC	49
65289556	NTC_FAT10592	NTC	125
65289557	NTC_FAT10592	NTC	136
65289558	NTC_FAT10592	NTC	131
65289559	NTC_FAT10592	NTC	99
65289560	NTC_FAT10592	NTC	108
65289561	NTC_FAT10592	NTC	8
65289562	NTC_FAT10592	NTC	43
65289563	NTC_FAT10592	NTC	129
65289564	NTC_FAT10592	NTC	51
65289565	NTC_FAT10592	NTC	96
65289566	NTC_FAT10592	NTC	32
65289567	NTC_FAT10592	NTC	134
65289568	NTC_FAT10592	NTC	91
65289569	NTC_FAT10592	NTC	21
65289570	NTC_FAT10592	NTC	23
65289571	NTC_FAT10592	NTC	145
65289572	NTC_FAT10592	NTC	93
65289573	NTC_FAT10592	NTC	66
65289574	NTC_FAT10592	NTC	66
65289575	NTC_FAT10592	NTC	13
65289576	NTC_FAT10592	NTC	39
65289577	NTC_FAT10592	NTC	114
65289578	NTC_FAT10592	NTC	137
65289579	NTC_FAT10592	NTC	146
65289580	NTC_FAT10592	NTC	103
65289581	NTC_FAT10592	NTC	74
65289582	NTC_FAT10592	NTC	70
65289583	NTC_FAT10592	NTC	38
65289584	NTC_FAT10592	NTC	49
65289585	NTC_FAT10592	NTC	96
65289586	NTC_FAT10592	NTC	95
65289587	NTC_FAT10592	NTC	202
65289588	NTC_FAT10592	NTC	43
65289589	NTC_FAT10592	NTC	52
65289590	NTC_FAT10592	NTC	163
65289591	NTC_FAT10592	NTC	74
65289592	NTC_FAT10592	NTC	71
65289593	NTC_FAT10592	NTC	11
65289594	NTC_FAT10592	NTC	70
65289595	NTC_FAT10592	NTC	109
65289596	NTC_FAT10592	NTC	41
65289597	NTC_FAT10592	NTC	108
65289598	NTC_FAT10592	NTC	8
65289599	NTC_FAT10592	NTC	129
65289600	NTC_FAT10592	NTC	51
65289601	NTC_FAT10592	NTC	96
65289602	NTC_FAT10592	NTC	49
65289603	NTC_FAT10592	NTC	95
65289604	NTC_FAT10592	NTC	202
65289605	NTC_FAT10592	NTC	43
65289606	NTC_FAT10592	NTC	52
65289607	NTC_FAT10592	NTC	163
65289608	NTC_FAT10592	NTC	74
65289609	NTC_FAT10592	NTC	11
65289610	NTC_FAT10592	NTC	81
65289611	NTC_FAT10592	NTC	70
65289612	NTC_FAT10592	NTC	10
65289613	NTC_FAT10592	NTC	98
65289614	NTC_FAT10592	NTC	51
65289615	NTC_FAT10592	NTC	54
65289616	NTC_FAT10592	NTC	119
65289617	NTC_FAT10592	NTC	93
65289618	NTC_FAT10592	NTC	23
65289619	NTC_FAT10592	NTC	145
65289620	NTC_FAT10592	NTC	21
65289621	NTC_FAT10592	NTC	66
65289622	NTC_FAT10592	NTC	49
65289623	NTC_FAT10592	NTC	43
65289624	NTC_FAT10592	NTC	129
65289625	NTC_FAT10592	NTC	66
65289626	NTC_FAT10592	NTC	96
65289627	NTC_FAT10592	NTC	109
65289628	NTC_FAT10592	NTC	98
65289629	NTC_FAT10592	NTC	47
65289630	NTC_FAT10592	NTC	51
65289631	NTC_FAT10592	NTC	131
65289632	NTC_FAT10592	NTC	23
65289633	NTC_FAT10592	NTC	80
65289634	NTC_FAT10592	NTC	108
65289635	NTC_FAT10592	NTC	32
65289636	NTC_FAT10592	NTC	8
65289637	NTC_FAT10592	NTC	27
65289638	NTC_FAT10592	NTC	125
65289639	NTC_FAT10592	NTC	91
65289640	NTC_FAT10592	NTC	99
65289641	NTC_FAT10592	NTC	120
65289642	NTC_FAT10592	NTC	134
65289643	NTC_FAT10592	NTC	136
65289644	NTC_FAT10592	NTC	70
65289645	NTC_FAT10592	NTC	107
65289646	NTC_FAT10592	NTC	41
65289647	NTC_FAT10592	NTC	66
65289648	NTC_FAT10592	NTC	13
65289649	NTC_FAT10592	NTC	39
65289650	NTC_FAT10592	NTC	114
65289651	NTC_FAT10592	NTC	137
65289652	NTC_FAT10592	NTC	146
65289653	NTC_FAT10592	NTC	103
65289654	NTC_FAT10592	NTC	74
65289655	NTC_FAT10592	NTC	70
65289656	NTC_FAT10592	NTC	38
65289657	NTC_FAT10592	NTC	49
65289658	NTC_FAT10592	NTC	96
65289659	NTC_FAT10592	NTC	95
65289660	NTC_FAT10592	NTC	202
65289661	NTC_FAT10592	NTC	43
65289662	NTC_FAT10592	NTC	52
65289663	NTC_FAT10592	NTC	163
65289664	NTC_FAT10592	NTC	74
65289665	NTC_FAT10592	NTC	11
65289666	NTC_FAT10592	NTC	41
65289667	NTC_FAT10592	NTC	92
65289668	NTC_FAT10592	NTC	64
65289669	NTC_FAT10592	NTC	78
65289670	NTC_FAT10592	NTC	64
65289671	NTC_FAT10592	NTC	64
65289672	NTC_FAT10592	NTC	21
65289673	NTC_FAT10592	NTC	132
65289674	NTC_FAT10592	NTC	85
65289675	NTC_FAT10592	NTC	152
65289676	NTC_FAT10592	NTC	56
65289677	NTC_FAT10592	NTC	42
65289678	NTC_FAT10592	NTC	123
65289679	NTC_FAT10592	NTC	60
65289680	NTC_FAT10592	NTC	64
65289681	NTC_FAT10592	NTC	124
65289682	NTC_FAT10592	NTC	89
65289683	NTC_FAT10592	NTC	46
65289684	NTC_FAT10592	NTC	82
65289685	NTC_FAT10592	NTC	58
65289686	NTC_FAT10592	NTC	29
65289687	NTC_FAT10592	NTC	110
65289688	NTC_FAT10592	NTC	49
65289689	NTC_FAT10592	NTC	64
65289690	NTC_FAT10592	NTC	12
65289691	NTC_FAT10592	NTC	286
65289692	NTC_FAT10592	NTC	78
65289693	NTC_FAT10592	NTC	8
65289694	NTC_FAT10592	NTC	76
65289695	NTC_FAT10592	NTC	89
65289696	NTC_FAT10592	NTC	107
65289697	NTC_FAT10592	NTC	154
65289698	NTC_FAT10592	NTC	36
65289699	NTC_FAT10592	NTC	255
65289700	NTC_FAT10592	NTC	75
65289701	NTC_FAT10592	NTC	137
65289702	NTC_FAT10592	NTC	49
65289703	NTC_FAT10592	NTC	127
65289704	NTC_FAT10592	NTC	129
65289705	NTC_FAT10592	NTC	92
65289706	NTC_FAT10592	NTC	43
65289707	NTC_FAT10592	NTC	141
65289708	NTC_FAT10592	NTC	70
65289709	NTC_FAT10592	NTC	121
65289710	NTC_FAT10592	NTC	44
65289711	NTC_FAT10592	NTC	63
65289712	NTC_FAT10592	NTC	21
65289713	NTC_FAT10592	NTC	132
65289714	NTC_FAT10592	NTC	85
65289715	NTC_FAT10592	NTC	152
65289716	NTC_FAT10592	NTC	56
65289717	NTC_FAT10592	NTC	42
65289718	NTC_FAT10592	NTC	123
65289719	NTC_FAT10592	NTC	60
65289720	NTC_FAT10592	NTC	64
65289721	NTC_FAT10592	NTC	124
65289722	NTC_FAT10592	NTC	89
65289723	NTC_FAT10592	NTC	46
65289724	NTC_FAT10592	NTC	82
65289725	NTC_FAT10592	NTC	58
65289726	NTC_FAT10592	NTC	29
65289727	NTC_FAT10592	NTC	110
65289728	NTC_FAT10592	NTC	49
65289729	NTC_FAT10592	NTC	64
65289730	NTC_FAT10592	NTC	12
65289731	NTC_FAT10592	NTC	286
65289732	NTC_FAT10592	NTC	78
65289733	NTC_FAT10592	NTC	8
65289734	NTC_FAT10592	NTC	76
65289735	NTC_FAT10592	NTC	89
65289736	NTC_FAT10592	NTC	107
65289737	NTC_FAT10592	NTC	154
65289738	NTC_FAT10592	NTC	36
65289739	NTC_FAT10592	NTC	255
65289740	NTC_FAT10592	NTC	75
65289741	NTC_FAT10592	NTC	137
65289742	NTC_FAT10592	NTC	49
65289743	NTC_FAT10592	NTC	127
65289744	NTC_FAT10592	NTC	129
65289745	NTC_FAT10592	NTC	92
65289746	NTC_FAT10592	NTC	43
65289747	NTC_FAT10592	NTC	141
65289748	NTC_FAT10592	NTC	70
65289749	NTC_FAT10592	NTC	121
65289750	NTC_FAT10592	NTC	44
65289751	NTC_FAT10592	NTC	63
65289752	NTC_FAT10592	NTC	82
65289753	NTC_FAT10592	NTC	64
65289754	NTC_FAT10592	NTC	110
65289755	NTC_FAT10592	NTC	42
65289756	NTC_FAT10592	NTC	124
65289757	NTC_FAT10592	NTC	29
65289758	NTC_FAT10592	NTC	64
65289759	NTC_FAT10592	NTC	85
65289760	NTC_FAT10592	NTC	56
65289761	NTC_FAT10592	NTC	132
65289762	NTC_FAT10592	NTC	123
65289763	NTC_FAT10592	NTC	60
65289764	NTC_FAT10592	NTC	46
65289765	NTC_FAT10592	NTC	21
65289766	NTC_FAT10592	NTC	58
65289767	NTC_FAT10592	NTC	49
65289768	NTC_FAT10592	NTC	152
65289769	NTC_FAT10592	NTC	89
65289770	NTC_FAT10592	NTC	12
65289771	NTC_FAT10592	NTC	286
65289772	NTC_FAT10592	NTC	78
65289773	NTC_FAT10592	NTC	8
65289774	NTC_FAT10592	NTC	76
65289775	NTC_FAT10592	NTC	89
65289776	NTC_FAT10592	NTC	107
65289777	NTC_FAT10592	NTC	154
65289778	NTC_FAT10592	NTC	36
65289779	NTC_FAT10592	NTC	255
65289780	NTC_FAT10592	NTC	75
65289781	NTC_FAT10592	NTC	137
65289782	NTC_FAT10592	NTC	49
65289783	NTC_FAT10592	NTC	50
65289784	NTC_FAT10592	NTC	127
65289785	NTC_FAT10592	NTC	129
65289786	NTC_FAT10592	NTC	92
65289787	NTC_FAT10592	NTC	43
65289788	NTC_FAT10592	NTC	141
65289789	NTC_FAT10592	NTC	235
65289790	NTC_FAT10592	NTC	70
65289791	NTC_FAT10592	NTC	121
65289792	NTC_FAT10592	NTC	44
65289793	NTC_FAT10592	NTC	63
65289794	NTC_FAT10592	NTC	112
65289795	NTC_FAT10592	NTC	49
65289796	NTC_FAT10592	NTC	83
65289797	NTC_FAT10592	NTC	43
65289798	NTC_FAT10592	NTC	141
65289799	NTC_FAT10592	NTC	70
65289800	NTC_FAT10592	NTC	121
65289801	NTC_FAT10592	NTC	44
65289802	NTC_FAT10592	NTC	63
65289803	NTC_FAT10592	NTC	76
65289804	NTC_FAT10592	NTC	147
65289805	NTC_FAT10592	NTC	24
65289806	NTC_FAT10592	NTC	70
65289807	NTC_FAT10592	NTC	116
65289808	NTC_FAT10592	NTC	168
65289809	NTC_FAT10592	NTC	220
65289810	NTC_FAT10592	NTC	302
65289811	NTC_FAT10592	NTC	161
65289812	NTC_FAT10592	NTC	119
65289813	NTC_FAT10592	NTC	92
65289814	NTC_FAT10592	NTC	70
65289815	NTC_FAT10592	NTC	76
65289816	NTC_FAT10592	NTC	147
65289817	NTC_FAT10592	NTC	24
65289818	NTC_FAT10592	NTC	70
65289819	NTC_FAT10592	NTC	116
65289820	NTC_FAT10592	NTC	168
65289821	NTC_FAT10592	NTC	220
65289822	NTC_FAT10592	NTC	302
65289823	NTC_FAT10592	NTC	161
65289824	NTC_FAT10592	NTC	119
65289825	NTC_FAT10592	NTC	92
65289826	NTC_FAT10592	NTC	147
65289827	NTC_FAT10592	NTC	24
65289828	NTC_FAT10592	NTC	70
65289829	NTC_FAT10592	NTC	116
65289830	NTC_FAT10592	NTC	168
65289831	NTC_FAT10592	NTC	76
65289832	NTC_FAT10592	NTC	220
65289833	NTC_FAT10592	NTC	302
65289834	NTC_FAT10592	NTC	161
65289835	NTC_FAT10592	NTC	119
65289836	NTC_FAT10592	NTC	92
65289837	NTC_FAT10592	NTC	119
65289838	NTC_FAT10592	NTC	92
65289839	NTC_FAT10592	NTC	244
65289840	NTC_FAT10592	NTC	212
65289841	NTC_FAT10592	NTC	218
65289842	NTC_FAT10592	NTC	240
65289843	NTC_FAT10592	NTC	202
65289844	NTC_FAT10592	NTC	275
65289845	NTC_FAT10592	NTC	51
65289846	NTC_FAT10592	NTC	244
65289847	NTC_FAT10592	NTC	212
65289848	NTC_FAT10592	NTC	218
65289849	NTC_FAT10592	NTC	240
65289850	NTC_FAT10592	NTC	202
65289851	NTC_FAT10592	NTC	275
65289852	NTC_FAT10592	NTC	244
65289853	NTC_FAT10592	NTC	212
65289854	NTC_FAT10592	NTC	218
65289855	NTC_FAT10592	NTC	240
65289856	NTC_FAT10592	NTC	202
65289857	NTC_FAT10592	NTC	275
65289858	NTC_FAT10592	NTC	51
65289859	NTC_FAT10592	NTC	244
65289860	NTC_FAT10592	NTC	212
65289861	NTC_FAT10592	NTC	218
65289862	NTC_FAT10592	NTC	240
65289863	NTC_FAT10592	NTC	51
65289864	NTC_FAT10592	NTC	275
65289865	NTC_FAT10592	NTC	202
65289866	NTC_FAT10592	NTC	51
65289867	NTC_FAT10592	NTC	275
65289868	NTC_FAT10592	NTC	51
65289869	NTC_FAT10592	NTC	51
65289870	NTC_FAT10592	NTC	172
65289871	NTC_FAT10592	NTC	170
65289872	NTC_FAT10592	NTC	53
65289873	NTC_FAT10592	NTC	19
65289874	NTC_FAT10592	NTC	19
65289875	NTC_FAT10592	NTC	312
65289876	NTC_FAT10592	NTC	116
65289877	NTC_FAT10592	NTC	85
65289878	NTC_FAT10592	NTC	170
65289879	NTC_FAT10592	NTC	53
65289880	NTC_FAT10592	NTC	19
65289881	NTC_FAT10592	NTC	19
65289882	NTC_FAT10592	NTC	312
65289883	NTC_FAT10592	NTC	116
65289884	NTC_FAT10592	NTC	85
65289885	NTC_FAT10592	NTC	329
65289886	NTC_FAT10592	NTC	70
65289887	NTC_FAT10592	NTC	172
65289888	NTC_FAT10592	NTC	181
65289889	NTC_FAT10592	NTC	51
65289890	NTC_FAT10592	NTC	98
65289891	NTC_FAT10592	NTC	83
65289892	NTC_FAT10592	NTC	26
65289893	NTC_FAT10592	NTC	75
65289894	NTC_FAT10592	NTC	153
65289895	NTC_FAT10592	NTC	104
65289896	NTC_FAT10592	NTC	183
65289897	NTC_FAT10592	NTC	58
65289898	NTC_FAT10592	NTC	38
65289899	NTC_FAT10592	NTC	137
65289900	NTC_FAT10592	NTC	132
65289901	NTC_FAT10592	NTC	77
65289902	NTC_FAT10592	NTC	312
65289903	NTC_FAT10592	NTC	167
65289904	NTC_FAT10592	NTC	91
65289905	NTC_FAT10592	NTC	87
65289906	NTC_FAT10592	NTC	125
65289907	NTC_FAT10592	NTC	225
65289908	NTC_FAT10592	NTC	329
65289909	NTC_FAT10592	NTC	70
65289910	NTC_FAT10592	NTC	172
65289911	NTC_FAT10592	NTC	181
65289912	NTC_FAT10592	NTC	51
65289913	NTC_FAT10592	NTC	98
65289914	NTC_FAT10592	NTC	83
65289915	NTC_FAT10592	NTC	26
65289916	NTC_FAT10592	NTC	75
65289917	NTC_FAT10592	NTC	153
65289918	NTC_FAT10592	NTC	104
65289919	NTC_FAT10592	NTC	183
65289920	NTC_FAT10592	NTC	58
65289921	NTC_FAT10592	NTC	38
65289922	NTC_FAT10592	NTC	137
65289923	NTC_FAT10592	NTC	132
65289924	NTC_FAT10592	NTC	77
65289925	NTC_FAT10592	NTC	312
65289926	NTC_FAT10592	NTC	167
65289927	NTC_FAT10592	NTC	91
65289928	NTC_FAT10592	NTC	87
65289929	NTC_FAT10592	NTC	125
65289930	NTC_FAT10592	NTC	225
65289931	NTC_FAT10592	NTC	125
65289932	NTC_FAT10592	NTC	137
65289933	NTC_FAT10592	NTC	91
65289934	NTC_FAT10592	NTC	77
65289935	NTC_FAT10592	NTC	172
65289936	NTC_FAT10592	NTC	181
65289937	NTC_FAT10592	NTC	98
65289938	NTC_FAT10592	NTC	26
65289939	NTC_FAT10592	NTC	104
65289940	NTC_FAT10592	NTC	183
65289941	NTC_FAT10592	NTC	58
65289942	NTC_FAT10592	NTC	312
65289943	NTC_FAT10592	NTC	167
65289944	NTC_FAT10592	NTC	329
65289945	NTC_FAT10592	NTC	122
65289946	NTC_FAT10592	NTC	70
65289947	NTC_FAT10592	NTC	98
65289948	NTC_FAT10592	NTC	87
65289949	NTC_FAT10592	NTC	41
65289950	NTC_FAT10592	NTC	104
65289951	NTC_FAT10592	NTC	172
65289952	NTC_FAT10592	NTC	51
65289953	NTC_FAT10592	NTC	225
65289954	NTC_FAT10592	NTC	153
65289955	NTC_FAT10592	NTC	132
65289956	NTC_FAT10592	NTC	58
65289957	NTC_FAT10592	NTC	181
65289958	NTC_FAT10592	NTC	83
65289959	NTC_FAT10592	NTC	26
65289960	NTC_FAT10592	NTC	183
65289961	NTC_FAT10592	NTC	167
65289962	NTC_FAT10592	NTC	312
65289963	NTC_FAT10592	NTC	137
65289964	NTC_FAT10592	NTC	77
65289965	NTC_FAT10592	NTC	125
65289966	NTC_FAT10592	NTC	91
65289967	NTC_FAT10592	NTC	329
65289968	NTC_FAT10592	NTC	75
65289969	NTC_FAT10592	NTC	38
65289970	NTC_FAT10592	NTC	104
65289971	NTC_FAT10592	NTC	87
65289972	NTC_FAT10592	NTC	83
65289973	NTC_FAT10592	NTC	181
65289974	NTC_FAT10592	NTC	167
65289975	NTC_FAT10592	NTC	183
65289976	NTC_FAT10592	NTC	77
65289977	NTC_FAT10592	NTC	114
65289978	NTC_FAT10592	NTC	44
65289979	NTC_FAT10592	NTC	42
65289980	NTC_FAT10592	NTC	57
65289981	NTC_FAT10592	NTC	84
65289982	NTC_FAT10592	NTC	7
65289983	NTC_FAT10592	NTC	227
65289984	NTC_FAT10592	NTC	99
65289985	NTC_FAT10592	NTC	107
65289986	NTC_FAT10592	NTC	130
65289987	NTC_FAT10592	NTC	178
65289988	NTC_FAT10592	NTC	114
65289989	NTC_FAT10592	NTC	94
65289990	NTC_FAT10592	NTC	129
65289991	NTC_FAT10592	NTC	74
65289992	NTC_FAT10592	NTC	133
65289993	NTC_FAT10592	NTC	72
65289994	NTC_FAT10592	NTC	39
65289995	NTC_FAT10592	NTC	45
65289996	NTC_FAT10592	NTC	127
65289997	NTC_FAT10592	NTC	171
65289998	NTC_FAT10592	NTC	294
65289999	NTC_FAT10592	NTC	142
65290000	NTC_FAT10592	NTC	12
65290001	NTC_FAT10592	NTC	53
65290002	NTC_FAT10592	NTC	148
65290003	NTC_FAT10592	NTC	44
65290004	NTC_FAT10592	NTC	114
65290005	NTC_FAT10592	NTC	42
65290006	NTC_FAT10592	NTC	57
65290007	NTC_FAT10592	NTC	84
65290008	NTC_FAT10592	NTC	7
65290009	NTC_FAT10592	NTC	227
65290010	NTC_FAT10592	NTC	99
65290011	NTC_FAT10592	NTC	107
65290012	NTC_FAT10592	NTC	130
65290013	NTC_FAT10592	NTC	178
65290014	NTC_FAT10592	NTC	114
65290015	NTC_FAT10592	NTC	94
65290016	NTC_FAT10592	NTC	129
65290017	NTC_FAT10592	NTC	74
65290018	NTC_FAT10592	NTC	133
65290019	NTC_FAT10592	NTC	72
65290020	NTC_FAT10592	NTC	39
65290021	NTC_FAT10592	NTC	45
65290022	NTC_FAT10592	NTC	171
65290023	NTC_FAT10592	NTC	127
65290024	NTC_FAT10592	NTC	294
65290025	NTC_FAT10592	NTC	142
65290026	NTC_FAT10592	NTC	12
65290027	NTC_FAT10592	NTC	53
65290028	NTC_FAT10592	NTC	148
65290029	NTC_FAT10592	NTC	133
65290030	NTC_FAT10592	NTC	39
65290031	NTC_FAT10592	NTC	72
65290032	NTC_FAT10592	NTC	45
65290033	NTC_FAT10592	NTC	171
65290034	NTC_FAT10592	NTC	127
65290035	NTC_FAT10592	NTC	294
65290036	NTC_FAT10592	NTC	142
65290037	NTC_FAT10592	NTC	12
65290038	NTC_FAT10592	NTC	53
65290039	NTC_FAT10592	NTC	148
65290040	NTC_FAT10592	NTC	127
65290041	NTC_FAT10592	NTC	142
65290042	NTC_FAT10592	NTC	115
65290043	NTC_FAT10592	NTC	217
65290044	NTC_FAT10592	NTC	318
65290045	NTC_FAT10592	NTC	74
65290046	NTC_FAT10592	NTC	12
65290047	NTC_FAT10592	NTC	208
65290048	NTC_FAT10592	NTC	48
65290049	NTC_FAT10592	NTC	38
65290050	NTC_FAT10592	NTC	92
65290051	NTC_FAT10592	NTC	181
65290052	NTC_FAT10592	NTC	106
65290053	NTC_FAT10592	NTC	73
65290054	NTC_FAT10592	NTC	143
65290055	NTC_FAT10592	NTC	38
65290056	NTC_FAT10592	NTC	92
65290057	NTC_FAT10592	NTC	106
65290058	NTC_FAT10592	NTC	73
65290059	NTC_FAT10592	NTC	143
65290060	NTC_FAT10592	NTC	92
65290061	NTC_FAT10592	NTC	181
65290062	NTC_FAT10592	NTC	106
65290063	NTC_FAT10592	NTC	73
65290064	NTC_FAT10592	NTC	143
65290065	NTC_FAT10592	NTC	100
65290066	NTC_FAT10592	NTC	71
65290067	NTC_FAT10592	NTC	64
65290068	NTC_FAT10592	NTC	111
65290069	NTC_FAT10592	NTC	108
65290070	NTC_FAT10592	NTC	80
65290071	NTC_FAT10592	NTC	67
65290072	NTC_FAT10592	NTC	193
65290073	NTC_FAT10592	NTC	106
65290074	NTC_FAT10592	NTC	83
65290075	NTC_FAT10592	NTC	46
65290076	NTC_FAT10592	NTC	60
65290077	NTC_FAT10592	NTC	65
65290078	NTC_FAT10592	NTC	71
65290079	NTC_FAT10592	NTC	103
65290080	NTC_FAT10592	NTC	96
65290081	NTC_FAT10592	NTC	134
65290082	NTC_FAT10592	NTC	128
65290083	NTC_FAT10592	NTC	59
65290084	NTC_FAT10592	NTC	64
65290085	NTC_FAT10592	NTC	24
65290086	NTC_FAT10592	NTC	113
65290087	NTC_FAT10592	NTC	167
65290088	NTC_FAT10592	NTC	71
65290089	NTC_FAT10592	NTC	100
65290090	NTC_FAT10592	NTC	71
65290091	NTC_FAT10592	NTC	64
65290092	NTC_FAT10592	NTC	108
65290093	NTC_FAT10592	NTC	80
65290094	NTC_FAT10592	NTC	67
65290095	NTC_FAT10592	NTC	193
65290096	NTC_FAT10592	NTC	106
65290097	NTC_FAT10592	NTC	46
65290098	NTC_FAT10592	NTC	60
65290099	NTC_FAT10592	NTC	65
65290100	NTC_FAT10592	NTC	71
65290101	NTC_FAT10592	NTC	103
65290102	NTC_FAT10592	NTC	96
65290103	NTC_FAT10592	NTC	134
65290104	NTC_FAT10592	NTC	128
65290105	NTC_FAT10592	NTC	64
65290106	NTC_FAT10592	NTC	24
65290107	NTC_FAT10592	NTC	113
65290108	NTC_FAT10592	NTC	71
65290109	NTC_FAT10592	NTC	100
65290110	NTC_FAT10592	NTC	71
65290111	NTC_FAT10592	NTC	64
65290112	NTC_FAT10592	NTC	111
65290113	NTC_FAT10592	NTC	108
65290114	NTC_FAT10592	NTC	80
65290115	NTC_FAT10592	NTC	67
65290116	NTC_FAT10592	NTC	193
65290117	NTC_FAT10592	NTC	106
65290118	NTC_FAT10592	NTC	83
65290119	NTC_FAT10592	NTC	46
65290120	NTC_FAT10592	NTC	60
65290121	NTC_FAT10592	NTC	65
65290122	NTC_FAT10592	NTC	71
65290123	NTC_FAT10592	NTC	103
65290124	NTC_FAT10592	NTC	96
65290125	NTC_FAT10592	NTC	134
65290126	NTC_FAT10592	NTC	128
65290127	NTC_FAT10592	NTC	59
65290128	NTC_FAT10592	NTC	64
65290129	NTC_FAT10592	NTC	24
65290130	NTC_FAT10592	NTC	113
65290131	NTC_FAT10592	NTC	167
65290132	NTC_FAT10592	NTC	71
65290133	NTC_FAT10592	NTC	106
65290134	NTC_FAT10592	NTC	146
65290135	NTC_FAT10592	NTC	178
65290136	NTC_FAT10592	NTC	79
65290137	NTC_FAT10592	NTC	82
65290138	NTC_FAT10592	NTC	201
65290139	NTC_FAT10592	NTC	296
65290140	NTC_FAT10592	NTC	57
65290141	NTC_FAT10592	NTC	145
65290142	NTC_FAT10592	NTC	202
65290143	NTC_FAT10592	NTC	133
65290144	NTC_FAT10592	NTC	33
65290145	NTC_FAT10592	NTC	89
65290146	NTC_FAT10592	NTC	84
65290147	NTC_FAT10592	NTC	61
65290148	NTC_FAT10592	NTC	32
65290149	NTC_FAT10592	NTC	121
65290150	NTC_FAT10592	NTC	204
65290151	NTC_FAT10592	NTC	110
65290152	NTC_FAT10592	NTC	214
65290153	NTC_FAT10592	NTC	82
65290154	NTC_FAT10592	NTC	79
65290155	NTC_FAT10592	NTC	201
65290156	NTC_FAT10592	NTC	296
65290157	NTC_FAT10592	NTC	57
65290158	NTC_FAT10592	NTC	145
65290159	NTC_FAT10592	NTC	202
65290160	NTC_FAT10592	NTC	133
65290161	NTC_FAT10592	NTC	33
65290162	NTC_FAT10592	NTC	89
65290163	NTC_FAT10592	NTC	84
65290164	NTC_FAT10592	NTC	61
65290165	NTC_FAT10592	NTC	32
65290166	NTC_FAT10592	NTC	121
65290167	NTC_FAT10592	NTC	204
65290168	NTC_FAT10592	NTC	110
65290169	NTC_FAT10592	NTC	214
65290170	NTC_FAT10592	NTC	37
65290171	NTC_FAT10592	NTC	82
65290172	NTC_FAT10592	NTC	145
65290173	NTC_FAT10592	NTC	202
65290174	NTC_FAT10592	NTC	296
65290175	NTC_FAT10592	NTC	79
65290176	NTC_FAT10592	NTC	133
65290177	NTC_FAT10592	NTC	201
65290178	NTC_FAT10592	NTC	33
65290179	NTC_FAT10592	NTC	57
65290180	NTC_FAT10592	NTC	89
65290181	NTC_FAT10592	NTC	84
65290182	NTC_FAT10592	NTC	61
65290183	NTC_FAT10592	NTC	32
65290184	NTC_FAT10592	NTC	121
65290185	NTC_FAT10592	NTC	204
65290186	NTC_FAT10592	NTC	110
65290187	NTC_FAT10592	NTC	214
65290188	NTC_FAT10592	NTC	37
65290189	NTC_FAT10592	NTC	140
65290190	NTC_FAT10592	NTC	195
65290191	NTC_FAT10592	NTC	138
65290192	NTC_FAT10592	NTC	182
65290193	NTC_FAT10592	NTC	223
65290194	NTC_FAT10592	NTC	106
65290195	NTC_FAT10592	NTC	91
65290196	NTC_FAT10592	NTC	103
65290197	NTC_FAT10592	NTC	111
65290198	NTC_FAT10592	NTC	98
65290199	NTC_FAT10592	NTC	41
65290200	NTC_FAT10592	NTC	228
65290201	NTC_FAT10592	NTC	85
65290202	NTC_FAT10592	NTC	111
65290203	NTC_FAT10592	NTC	154
65290204	NTC_FAT10592	NTC	336
65290205	NTC_FAT10592	NTC	93
65290206	NTC_FAT10592	NTC	95
65290207	NTC_FAT10592	NTC	59
65290208	NTC_FAT10592	NTC	217
65290209	NTC_FAT10592	NTC	59
65290210	NTC_FAT10592	NTC	64
65290211	NTC_FAT10592	NTC	216
65290212	NTC_FAT10592	NTC	195
65290213	NTC_FAT10592	NTC	226
65290214	NTC_FAT10592	NTC	336
65290215	NTC_FAT10592	NTC	93
65290216	NTC_FAT10592	NTC	95
65290217	NTC_FAT10592	NTC	59
65290218	NTC_FAT10592	NTC	217
65290219	NTC_FAT10592	NTC	59
65290220	NTC_FAT10592	NTC	216
65290221	NTC_FAT10592	NTC	226
65290222	NTC_FAT10592	NTC	336
65290223	NTC_FAT10592	NTC	59
65290224	NTC_FAT10592	NTC	216
65290225	NTC_FAT10592	NTC	195
65290226	NTC_FAT10592	NTC	140
65290227	NTC_FAT10592	NTC	103
65290228	NTC_FAT10592	NTC	111
65290229	NTC_FAT10592	NTC	228
65290230	NTC_FAT10592	NTC	85
65290231	NTC_FAT10592	NTC	246
65290232	NTC_FAT10592	NTC	111
65290233	NTC_FAT10592	NTC	154
65290234	NTC_FAT10592	NTC	336
65290235	NTC_FAT10592	NTC	93
65290236	NTC_FAT10592	NTC	95
65290237	NTC_FAT10592	NTC	59
65290238	NTC_FAT10592	NTC	217
65290239	NTC_FAT10592	NTC	64
65290240	NTC_FAT10592	NTC	216
65290241	NTC_FAT10592	NTC	37
65290242	NTC_FAT10592	NTC	195
65290243	NTC_FAT10592	NTC	226
65290244	NTC_FAT10592	NTC	140
65290245	NTC_FAT10592	NTC	103
65290246	NTC_FAT10592	NTC	195
65290247	NTC_FAT10592	NTC	138
65290248	NTC_FAT10592	NTC	111
65290249	NTC_FAT10592	NTC	91
65290250	NTC_FAT10592	NTC	182
65290251	NTC_FAT10592	NTC	106
65290252	NTC_FAT10592	NTC	98
65290253	NTC_FAT10592	NTC	41
65290254	NTC_FAT10592	NTC	228
65290255	NTC_FAT10592	NTC	85
65290256	NTC_FAT10592	NTC	246
65290257	NTC_FAT10592	NTC	111
65290258	NTC_FAT10592	NTC	154
65290259	NTC_FAT10592	NTC	336
65290260	NTC_FAT10592	NTC	93
65290261	NTC_FAT10592	NTC	95
65290262	NTC_FAT10592	NTC	217
65290263	NTC_FAT10592	NTC	59
65290264	NTC_FAT10592	NTC	216
65290265	NTC_FAT10592	NTC	195
65290266	NTC_FAT10592	NTC	226
65290267	NTC_FAT10592	NTC	140
65290268	NTC_FAT10592	NTC	223
65290269	NTC_FAT10592	NTC	85
65290270	NTC_FAT10592	NTC	185
65290271	NTC_FAT10592	NTC	93
65290272	NTC_FAT10592	NTC	59
65290273	NTC_FAT10592	NTC	217
65290274	NTC_FAT10592	NTC	59
65290275	NTC_FAT10592	NTC	64
65290276	NTC_FAT10592	NTC	216
65290277	NTC_FAT10592	NTC	37
65290278	NTC_FAT10592	NTC	195
65290279	NTC_FAT10592	NTC	226
65290280	NTC_FAT10592	NTC	195
65290281	NTC_FAT10592	NTC	138
65290282	NTC_FAT10592	NTC	111
65290283	NTC_FAT10592	NTC	140
65290284	NTC_FAT10592	NTC	106
65290285	NTC_FAT10592	NTC	98
65290286	NTC_FAT10592	NTC	41
65290287	NTC_FAT10592	NTC	228
65290288	NTC_FAT10592	NTC	85
65290289	NTC_FAT10592	NTC	246
65290290	NTC_FAT10592	NTC	111
65290291	NTC_FAT10592	NTC	154
65290292	NTC_FAT10592	NTC	336
65290293	NTC_FAT10592	NTC	93
65290294	NTC_FAT10592	NTC	95
65290295	NTC_FAT10592	NTC	59
65290296	NTC_FAT10592	NTC	217
65290297	NTC_FAT10592	NTC	59
65290298	NTC_FAT10592	NTC	64
65290299	NTC_FAT10592	NTC	37
65290300	NTC_FAT10592	NTC	195
65290301	NTC_FAT10592	NTC	226
65290302	NTC_FAT10592	NTC	195
65290303	NTC_FAT10592	NTC	138
65290304	NTC_FAT10592	NTC	182
65290305	NTC_FAT10592	NTC	223
65290306	NTC_FAT10592	NTC	106
65290307	NTC_FAT10592	NTC	91
65290308	NTC_FAT10592	NTC	103
65290309	NTC_FAT10592	NTC	111
65290310	NTC_FAT10592	NTC	98
65290311	NTC_FAT10592	NTC	41
65290312	NTC_FAT10592	NTC	228
65290313	NTC_FAT10592	NTC	246
65290314	NTC_FAT10592	NTC	111
65290315	NTC_FAT10592	NTC	154
65290316	NTC_FAT10592	NTC	95
65290317	NTC_FAT10592	NTC	59
65290318	NTC_FAT10592	NTC	64
65290319	NTC_FAT10592	NTC	195
65290320	NTC_FAT10592	NTC	138
65290321	NTC_FAT10592	NTC	182
65290322	NTC_FAT10592	NTC	91
65290323	NTC_FAT10592	NTC	103
65290324	NTC_FAT10592	NTC	111
65290325	NTC_FAT10592	NTC	106
65290326	NTC_FAT10592	NTC	98
65290327	NTC_FAT10592	NTC	41
65290328	NTC_FAT10592	NTC	228
65290329	NTC_FAT10592	NTC	85
65290330	NTC_FAT10592	NTC	185
65290331	NTC_FAT10592	NTC	246
65290332	NTC_FAT10592	NTC	111
65290333	NTC_FAT10592	NTC	154
65290334	NTC_FAT10592	NTC	64
65290335	NTC_FAT10592	NTC	37
65290336	NTC_FAT10592	NTC	195
65290337	NTC_FAT10592	NTC	138
65290338	NTC_FAT10592	NTC	182
65290339	NTC_FAT10592	NTC	223
65290340	NTC_FAT10592	NTC	106
65290341	NTC_FAT10592	NTC	91
65290342	NTC_FAT10592	NTC	103
65290343	NTC_FAT10592	NTC	98
65290344	NTC_FAT10592	NTC	41
65290345	NTC_FAT10592	NTC	185
65290346	NTC_FAT10592	NTC	185
65290347	NTC_FAT10592	NTC	246
65290348	NTC_FAT10592	NTC	91
65290349	NTC_FAT10592	NTC	182
65290350	NTC_FAT10592	NTC	223
65290351	NTC_FAT10592	NTC	185
65290352	NTC_FAT10592	NTC	185
65290353	NTC_FAT10592	NTC	223
65290354	NTC_FAT10592	NTC	185
65290355	NTC_FAT10592	NTC	176
65290356	NTC_FAT10592	NTC	41
65290357	NTC_FAT10592	NTC	197
65290358	NTC_FAT10592	NTC	176
65290359	NTC_FAT10592	NTC	9
65290360	NTC_FAT10592	NTC	109
65290361	NTC_FAT10592	NTC	120
65290362	NTC_FAT10592	NTC	69
65290363	NTC_FAT10592	NTC	150
65290364	NTC_FAT10592	NTC	24
65290365	NTC_FAT10592	NTC	251
65290366	NTC_FAT10592	NTC	133
65290367	NTC_FAT10592	NTC	112
65290368	NTC_FAT10592	NTC	94
65290369	NTC_FAT10592	NTC	41
65290370	NTC_FAT10592	NTC	197
65290371	NTC_FAT10592	NTC	176
65290372	NTC_FAT10592	NTC	143
65290373	NTC_FAT10592	NTC	178
65290374	NTC_FAT10592	NTC	120
65290375	NTC_FAT10592	NTC	11
65290376	NTC_FAT10592	NTC	86
65290377	NTC_FAT10592	NTC	152
65290378	NTC_FAT10592	NTC	169
65290379	NTC_FAT10592	NTC	66
65290380	NTC_FAT10592	NTC	179
65290381	NTC_FAT10592	NTC	9
65290382	NTC_FAT10592	NTC	109
65290383	NTC_FAT10592	NTC	120
65290384	NTC_FAT10592	NTC	69
65290385	NTC_FAT10592	NTC	150
65290386	NTC_FAT10592	NTC	24
65290387	NTC_FAT10592	NTC	251
65290388	NTC_FAT10592	NTC	133
65290389	NTC_FAT10592	NTC	112
65290390	NTC_FAT10592	NTC	94
65290391	NTC_FAT10592	NTC	41
65290392	NTC_FAT10592	NTC	197
65290393	NTC_FAT10592	NTC	176
65290394	NTC_FAT10592	NTC	66
65290395	NTC_FAT10592	NTC	11
65290396	NTC_FAT10592	NTC	86
65290397	NTC_FAT10592	NTC	143
65290398	NTC_FAT10592	NTC	120
65290399	NTC_FAT10592	NTC	169
65290400	NTC_FAT10592	NTC	152
65290401	NTC_FAT10592	NTC	178
65290402	NTC_FAT10592	NTC	179
65290403	NTC_FAT10592	NTC	9
65290404	NTC_FAT10592	NTC	109
65290405	NTC_FAT10592	NTC	120
65290406	NTC_FAT10592	NTC	69
65290407	NTC_FAT10592	NTC	150
65290408	NTC_FAT10592	NTC	24
65290409	NTC_FAT10592	NTC	251
65290410	NTC_FAT10592	NTC	133
65290411	NTC_FAT10592	NTC	112
65290412	NTC_FAT10592	NTC	94
65290413	NTC_FAT10592	NTC	41
65290414	NTC_FAT10592	NTC	197
65290415	NTC_FAT10592	NTC	176
65290416	NTC_FAT10592	NTC	145
65290417	NTC_FAT10592	NTC	80
65290418	NTC_FAT10592	NTC	128
65290419	NTC_FAT10592	NTC	213
65290420	NTC_FAT10592	NTC	51
65290421	NTC_FAT10592	NTC	160
65290422	NTC_FAT10592	NTC	65
65290423	NTC_FAT10592	NTC	178
65290424	NTC_FAT10592	NTC	112
65290425	NTC_FAT10592	NTC	97
65290426	NTC_FAT10592	NTC	17
65290427	NTC_FAT10592	NTC	50
65290428	NTC_FAT10592	NTC	225
65290429	NTC_FAT10592	NTC	213
65290430	NTC_FAT10592	NTC	23
65290431	NTC_FAT10592	NTC	88
65290432	NTC_FAT10592	NTC	139
65290433	NTC_FAT10592	NTC	74
65290434	NTC_FAT10592	NTC	124
65290435	NTC_FAT10592	NTC	78
65290436	NTC_FAT10592	NTC	77
65290437	NTC_FAT10592	NTC	45
65290438	NTC_FAT10592	NTC	127
65290439	NTC_FAT10592	NTC	120
65290440	NTC_FAT10592	NTC	122
65290441	NTC_FAT10592	NTC	162
65290442	NTC_FAT10592	NTC	141
65290443	NTC_FAT10592	NTC	165
65290444	NTC_FAT10592	NTC	82
65290445	NTC_FAT10592	NTC	178
65290446	NTC_FAT10592	NTC	48
65290447	NTC_FAT10592	NTC	51
65290448	NTC_FAT10592	NTC	41
65290449	NTC_FAT10592	NTC	51
65290450	NTC_FAT10592	NTC	106
65290451	NTC_FAT10592	NTC	82
65290452	NTC_FAT10592	NTC	135
65290453	NTC_FAT10592	NTC	37
65290454	NTC_FAT10592	NTC	64
65290455	NTC_FAT10592	NTC	114
65290456	NTC_FAT10592	NTC	51
65290457	NTC_FAT10592	NTC	189
65290458	NTC_FAT10592	NTC	77
65290459	NTC_FAT10592	NTC	98
65290460	NTC_FAT10592	NTC	137
65290461	NTC_FAT10592	NTC	94
65290462	NTC_FAT10592	NTC	60
65290463	NTC_FAT10592	NTC	150
65290464	NTC_FAT10592	NTC	255
65290465	NTC_FAT10592	NTC	283
65290466	NTC_FAT10592	NTC	53
65290467	NTC_FAT10592	NTC	182
65290468	NTC_FAT10592	NTC	189
65290469	NTC_FAT10592	NTC	98
65290470	NTC_FAT10592	NTC	114
65290471	NTC_FAT10592	NTC	141
65290472	NTC_FAT10592	NTC	137
65290473	NTC_FAT10592	NTC	94
65290474	NTC_FAT10592	NTC	60
65290475	NTC_FAT10592	NTC	150
65290476	NTC_FAT10592	NTC	255
65290477	NTC_FAT10592	NTC	283
65290478	NTC_FAT10592	NTC	53
65290479	NTC_FAT10592	NTC	182
65290480	NTC_FAT10592	NTC	82
65290481	NTC_FAT10592	NTC	45
65290482	NTC_FAT10592	NTC	77
65290483	NTC_FAT10592	NTC	127
65290484	NTC_FAT10592	NTC	120
65290485	NTC_FAT10592	NTC	78
65290486	NTC_FAT10592	NTC	122
65290487	NTC_FAT10592	NTC	162
65290488	NTC_FAT10592	NTC	141
65290489	NTC_FAT10592	NTC	165
65290490	NTC_FAT10592	NTC	82
65290491	NTC_FAT10592	NTC	48
65290492	NTC_FAT10592	NTC	51
65290493	NTC_FAT10592	NTC	41
65290494	NTC_FAT10592	NTC	51
65290495	NTC_FAT10592	NTC	106
65290496	NTC_FAT10592	NTC	82
65290497	NTC_FAT10592	NTC	135
65290498	NTC_FAT10592	NTC	64
65290499	NTC_FAT10592	NTC	114
65290500	NTC_FAT10592	NTC	51
65290501	NTC_FAT10592	NTC	48
65290502	NTC_FAT10592	NTC	60
65290503	NTC_FAT10592	NTC	45
65290504	NTC_FAT10592	NTC	23
65290505	NTC_FAT10592	NTC	88
65290506	NTC_FAT10592	NTC	139
65290507	NTC_FAT10592	NTC	74
65290508	NTC_FAT10592	NTC	78
65290509	NTC_FAT10592	NTC	124
65290510	NTC_FAT10592	NTC	78
65290511	NTC_FAT10592	NTC	162
65290512	NTC_FAT10592	NTC	141
65290513	NTC_FAT10592	NTC	114
65290514	NTC_FAT10592	NTC	165
65290515	NTC_FAT10592	NTC	77
65290516	NTC_FAT10592	NTC	127
65290517	NTC_FAT10592	NTC	120
65290518	NTC_FAT10592	NTC	51
65290519	NTC_FAT10592	NTC	106
65290520	NTC_FAT10592	NTC	37
65290521	NTC_FAT10592	NTC	178
65290522	NTC_FAT10592	NTC	48
65290523	NTC_FAT10592	NTC	41
65290524	NTC_FAT10592	NTC	51
65290525	NTC_FAT10592	NTC	82
65290526	NTC_FAT10592	NTC	135
65290527	NTC_FAT10592	NTC	64
65290528	NTC_FAT10592	NTC	51
65290529	NTC_FAT10592	NTC	82
65290530	NTC_FAT10592	NTC	77
65290531	NTC_FAT10592	NTC	98
65290532	NTC_FAT10592	NTC	137
65290533	NTC_FAT10592	NTC	94
65290534	NTC_FAT10592	NTC	141
65290535	NTC_FAT10592	NTC	71
65290536	NTC_FAT10592	NTC	82
65290537	NTC_FAT10592	NTC	63
65290538	NTC_FAT10592	NTC	37
65290539	NTC_FAT10592	NTC	135
65290540	NTC_FAT10592	NTC	51
65290541	NTC_FAT10592	NTC	231
65290542	NTC_FAT10592	NTC	108
65290543	NTC_FAT10592	NTC	123
65290544	NTC_FAT10592	NTC	178
65290545	NTC_FAT10592	NTC	51
65290546	NTC_FAT10592	NTC	119
65290547	NTC_FAT10592	NTC	186
65290548	NTC_FAT10592	NTC	41
65290549	NTC_FAT10592	NTC	100
65290550	NTC_FAT10592	NTC	106
65290551	NTC_FAT10592	NTC	37
65290552	NTC_FAT10592	NTC	64
65290553	NTC_FAT10592	NTC	114
65290554	NTC_FAT10592	NTC	48
65290555	NTC_FAT10592	NTC	82
65290556	NTC_FAT10592	NTC	54
65290557	NTC_FAT10592	NTC	37
65290558	NTC_FAT10592	NTC	51
65290559	NTC_FAT10592	NTC	187
65290560	NTC_FAT10592	NTC	128
65290561	NTC_FAT10592	NTC	110
65290562	NTC_FAT10592	NTC	78
65290563	NTC_FAT10592	NTC	162
65290564	NTC_FAT10592	NTC	141
65290565	NTC_FAT10592	NTC	88
65290566	NTC_FAT10592	NTC	45
65290567	NTC_FAT10592	NTC	77
65290568	NTC_FAT10592	NTC	127
65290569	NTC_FAT10592	NTC	122
65290570	NTC_FAT10592	NTC	74
65290571	NTC_FAT10592	NTC	82
65290572	NTC_FAT10592	NTC	48
65290573	NTC_FAT10592	NTC	41
65290574	NTC_FAT10592	NTC	77
65290575	NTC_FAT10592	NTC	48
65290576	NTC_FAT10592	NTC	137
65290577	NTC_FAT10592	NTC	74
65290578	NTC_FAT10592	NTC	197
65290579	NTC_FAT10592	NTC	84
65290580	NTC_FAT10592	NTC	85
65290581	NTC_FAT10592	NTC	178
65290582	NTC_FAT10592	NTC	137
65290583	NTC_FAT10592	NTC	45
65290584	NTC_FAT10592	NTC	51
65290585	NTC_FAT10592	NTC	106
65290586	NTC_FAT10592	NTC	37
65290587	NTC_FAT10592	NTC	114
65290588	NTC_FAT10592	NTC	82
65290589	NTC_FAT10592	NTC	64
65290590	NTC_FAT10592	NTC	162
65290591	NTC_FAT10592	NTC	162
65290592	NTC_FAT10592	NTC	165
65290593	NTC_FAT10592	NTC	45
65290594	NTC_FAT10592	NTC	111
65290595	NTC_FAT10592	NTC	111
65290596	NTC_FAT10592	NTC	111
65290597	NTC_FAT10592	NTC	111
65290598	NTC_FAT10592	NTC	111
65290599	NTC_FAT10592	NTC	111
65290600	NTC_FAT10592	NTC	59
65290601	NTC_FAT10592	NTC	262
65290602	NTC_FAT10592	NTC	88
65290603	NTC_FAT10592	NTC	58
65290604	NTC_FAT10592	NTC	122
65290605	NTC_FAT10592	NTC	103
65290606	NTC_FAT10592	NTC	48
65290607	NTC_FAT10592	NTC	147
65290608	NTC_FAT10592	NTC	111
65290609	NTC_FAT10592	NTC	175
65290610	NTC_FAT10592	NTC	130
65290611	NTC_FAT10592	NTC	194
65290612	NTC_FAT10592	NTC	99
65290613	NTC_FAT10592	NTC	118
65290614	NTC_FAT10592	NTC	257
65290615	NTC_FAT10592	NTC	73
65290616	NTC_FAT10592	NTC	65
65290617	NTC_FAT10592	NTC	125
65290618	NTC_FAT10592	NTC	102
65290619	NTC_FAT10592	NTC	122
65290620	NTC_FAT10592	NTC	119
65290621	NTC_FAT10592	NTC	76
65290622	NTC_FAT10592	NTC	59
65290623	NTC_FAT10592	NTC	262
65290624	NTC_FAT10592	NTC	88
65290625	NTC_FAT10592	NTC	58
65290626	NTC_FAT10592	NTC	122
65290627	NTC_FAT10592	NTC	103
65290628	NTC_FAT10592	NTC	48
65290629	NTC_FAT10592	NTC	147
65290630	NTC_FAT10592	NTC	111
65290631	NTC_FAT10592	NTC	175
65290632	NTC_FAT10592	NTC	130
65290633	NTC_FAT10592	NTC	194
65290634	NTC_FAT10592	NTC	99
65290635	NTC_FAT10592	NTC	118
65290636	NTC_FAT10592	NTC	257
65290637	NTC_FAT10592	NTC	73
65290638	NTC_FAT10592	NTC	65
65290639	NTC_FAT10592	NTC	125
65290640	NTC_FAT10592	NTC	102
65290641	NTC_FAT10592	NTC	122
65290642	NTC_FAT10592	NTC	119
65290643	NTC_FAT10592	NTC	59
65290644	NTC_FAT10592	NTC	262
65290645	NTC_FAT10592	NTC	88
65290646	NTC_FAT10592	NTC	58
65290647	NTC_FAT10592	NTC	122
65290648	NTC_FAT10592	NTC	103
65290649	NTC_FAT10592	NTC	48
65290650	NTC_FAT10592	NTC	147
65290651	NTC_FAT10592	NTC	175
65290652	NTC_FAT10592	NTC	130
65290653	NTC_FAT10592	NTC	194
65290654	NTC_FAT10592	NTC	99
65290655	NTC_FAT10592	NTC	118
65290656	NTC_FAT10592	NTC	73
65290657	NTC_FAT10592	NTC	65
65290658	NTC_FAT10592	NTC	125
65290659	NTC_FAT10592	NTC	102
65290660	NTC_FAT10592	NTC	122
65290661	NTC_FAT10592	NTC	119
65290662	NTC_FAT10592	NTC	59
65290663	NTC_FAT10592	NTC	262
65290664	NTC_FAT10592	NTC	88
65290665	NTC_FAT10592	NTC	58
65290666	NTC_FAT10592	NTC	122
65290667	NTC_FAT10592	NTC	103
65290668	NTC_FAT10592	NTC	48
65290669	NTC_FAT10592	NTC	147
65290670	NTC_FAT10592	NTC	111
65290671	NTC_FAT10592	NTC	175
65290672	NTC_FAT10592	NTC	130
65290673	NTC_FAT10592	NTC	194
65290674	NTC_FAT10592	NTC	99
65290675	NTC_FAT10592	NTC	118
65290676	NTC_FAT10592	NTC	257
65290677	NTC_FAT10592	NTC	73
65290678	NTC_FAT10592	NTC	65
65290679	NTC_FAT10592	NTC	125
65290680	NTC_FAT10592	NTC	102
65290681	NTC_FAT10592	NTC	122
65290682	NTC_FAT10592	NTC	119
65290683	NTC_FAT10592	NTC	76
65290684	NTC_FAT10592	NTC	111
65290685	NTC_FAT10592	NTC	118
65290686	NTC_FAT10592	NTC	147
65290687	NTC_FAT10592	NTC	175
65290688	NTC_FAT10592	NTC	194
65290689	NTC_FAT10592	NTC	130
65290690	NTC_FAT10592	NTC	103
65290691	NTC_FAT10592	NTC	122
65290692	NTC_FAT10592	NTC	88
65290693	NTC_FAT10592	NTC	59
65290694	NTC_FAT10592	NTC	48
65290695	NTC_FAT10592	NTC	99
65290696	NTC_FAT10592	NTC	262
65290697	NTC_FAT10592	NTC	58
65290698	NTC_FAT10592	NTC	257
65290699	NTC_FAT10592	NTC	73
65290700	NTC_FAT10592	NTC	65
65290701	NTC_FAT10592	NTC	125
65290702	NTC_FAT10592	NTC	102
65290703	NTC_FAT10592	NTC	122
65290704	NTC_FAT10592	NTC	119
65290705	NTC_FAT10592	NTC	76
65290706	NTC_FAT10592	NTC	118
65290707	NTC_FAT10592	NTC	147
65290708	NTC_FAT10592	NTC	175
65290709	NTC_FAT10592	NTC	194
65290710	NTC_FAT10592	NTC	130
65290711	NTC_FAT10592	NTC	103
65290712	NTC_FAT10592	NTC	122
65290713	NTC_FAT10592	NTC	88
65290714	NTC_FAT10592	NTC	59
65290715	NTC_FAT10592	NTC	48
65290716	NTC_FAT10592	NTC	99
65290717	NTC_FAT10592	NTC	262
65290718	NTC_FAT10592	NTC	58
65290719	NTC_FAT10592	NTC	111
65290720	NTC_FAT10592	NTC	30
65290721	NTC_FAT10592	NTC	257
65290722	NTC_FAT10592	NTC	73
65290723	NTC_FAT10592	NTC	65
65290724	NTC_FAT10592	NTC	125
65290725	NTC_FAT10592	NTC	102
65290726	NTC_FAT10592	NTC	30
65290727	NTC_FAT10592	NTC	130
65290728	NTC_FAT10592	NTC	30
65290729	NTC_FAT10592	NTC	45
65290730	NTC_FAT10592	NTC	104
65290731	NTC_FAT10592	NTC	130
65290732	NTC_FAT10592	NTC	30
65290733	NTC_FAT10592	NTC	45
65290734	NTC_FAT10592	NTC	104
65290735	NTC_FAT10592	NTC	45
65290736	NTC_FAT10592	NTC	130
65290737	NTC_FAT10592	NTC	30
65290738	NTC_FAT10592	NTC	104
65290739	NTC_FAT10592	NTC	51
65290740	NTC_FAT10592	NTC	251
65290741	NTC_FAT10592	NTC	156
65290742	NTC_FAT10592	NTC	82
65290743	NTC_FAT10592	NTC	145
65290744	NTC_FAT10592	NTC	145
65290745	NTC_FAT10592	NTC	129
65290746	NTC_FAT10592	NTC	44
65290747	NTC_FAT10592	NTC	243
65290748	NTC_FAT10592	NTC	171
65290749	NTC_FAT10592	NTC	75
65290750	NTC_FAT10592	NTC	147
65290751	NTC_FAT10592	NTC	93
65290752	NTC_FAT10592	NTC	152
65290753	NTC_FAT10592	NTC	163
65290754	NTC_FAT10592	NTC	80
65290755	NTC_FAT10592	NTC	45
65290756	NTC_FAT10592	NTC	147
65290757	NTC_FAT10592	NTC	50
65290758	NTC_FAT10592	NTC	158
65290759	NTC_FAT10592	NTC	44
65290760	NTC_FAT10592	NTC	57
65290761	NTC_FAT10592	NTC	130
65290762	NTC_FAT10592	NTC	240
65290763	NTC_FAT10592	NTC	124
65290764	NTC_FAT10592	NTC	86
65290765	NTC_FAT10592	NTC	232
65290766	NTC_FAT10592	NTC	51
65290767	NTC_FAT10592	NTC	97
65290768	NTC_FAT10592	NTC	56
65290769	NTC_FAT10592	NTC	61
65290770	NTC_FAT10592	NTC	85
65290771	NTC_FAT10592	NTC	63
65290772	NTC_FAT10592	NTC	109
65290773	NTC_FAT10592	NTC	102
65290774	NTC_FAT10592	NTC	79
65290775	NTC_FAT10592	NTC	51
65290776	NTC_FAT10592	NTC	132
65290777	NTC_FAT10592	NTC	50
65290778	NTC_FAT10592	NTC	168
65290779	NTC_FAT10592	NTC	51
65290780	NTC_FAT10592	NTC	50
65290781	NTC_FAT10592	NTC	72
65290782	NTC_FAT10592	NTC	133
65290783	NTC_FAT10592	NTC	137
65290784	NTC_FAT10592	NTC	157
65290785	NTC_FAT10592	NTC	94
65290786	NTC_FAT10592	NTC	190
65290787	NTC_FAT10592	NTC	138
65290788	NTC_FAT10592	NTC	57
65290789	NTC_FAT10592	NTC	55
65290790	NTC_FAT10592	NTC	209
65290791	NTC_FAT10592	NTC	162
65290792	NTC_FAT10592	NTC	153
65290793	NTC_FAT10592	NTC	89
65290794	NTC_FAT10592	NTC	108
65290795	NTC_FAT10592	NTC	162
65290796	NTC_FAT10592	NTC	215
65290797	NTC_FAT10592	NTC	164
65290798	NTC_FAT10592	NTC	194
65290799	NTC_FAT10592	NTC	112
65290800	NTC_FAT10592	NTC	159
65290801	NTC_FAT10592	NTC	79
65290802	NTC_FAT10592	NTC	174
65290803	NTC_FAT10592	NTC	56
65290804	NTC_FAT10592	NTC	147
65290805	NTC_FAT10592	NTC	47
65290806	NTC_FAT10592	NTC	60
65290807	NTC_FAT10592	NTC	200
65290808	NTC_FAT10592	NTC	61
65290809	NTC_FAT10592	NTC	102
65290810	NTC_FAT10592	NTC	51
65290811	NTC_FAT10592	NTC	51
65290812	NTC_FAT10592	NTC	45
65290813	NTC_FAT10592	NTC	51
65290814	NTC_FAT10592	NTC	190
65290815	NTC_FAT10592	NTC	133
65290816	NTC_FAT10592	NTC	94
65290817	NTC_FAT10592	NTC	157
65290818	NTC_FAT10592	NTC	137
65290819	NTC_FAT10592	NTC	50
65290820	NTC_FAT10592	NTC	138
65290821	NTC_FAT10592	NTC	50
65290822	NTC_FAT10592	NTC	72
65290823	NTC_FAT10592	NTC	57
65290824	NTC_FAT10592	NTC	55
65290825	NTC_FAT10592	NTC	209
65290826	NTC_FAT10592	NTC	162
65290827	NTC_FAT10592	NTC	153
65290828	NTC_FAT10592	NTC	89
65290829	NTC_FAT10592	NTC	108
65290830	NTC_FAT10592	NTC	162
65290831	NTC_FAT10592	NTC	215
65290832	NTC_FAT10592	NTC	164
65290833	NTC_FAT10592	NTC	194
65290834	NTC_FAT10592	NTC	112
65290835	NTC_FAT10592	NTC	159
65290836	NTC_FAT10592	NTC	79
65290837	NTC_FAT10592	NTC	174
65290838	NTC_FAT10592	NTC	56
65290839	NTC_FAT10592	NTC	147
65290840	NTC_FAT10592	NTC	47
65290841	NTC_FAT10592	NTC	60
65290842	NTC_FAT10592	NTC	200
65290843	NTC_FAT10592	NTC	61
65290844	NTC_FAT10592	NTC	102
65290845	NTC_FAT10592	NTC	45
65290846	NTC_FAT10592	NTC	51
65290847	NTC_FAT10592	NTC	209
65290848	NTC_FAT10592	NTC	79
65290849	NTC_FAT10592	NTC	79
65290850	NTC_FAT10592	NTC	103
65290851	NTC_FAT10592	NTC	86
65290852	NTC_FAT10592	NTC	69
65290853	NTC_FAT10592	NTC	115
65290854	NTC_FAT10592	NTC	214
65290855	NTC_FAT10592	NTC	69
65290856	NTC_FAT10592	NTC	308
65290857	NTC_FAT10592	NTC	229
65290858	NTC_FAT10592	NTC	192
65290859	NTC_FAT10592	NTC	172
65290860	NTC_FAT10592	NTC	125
65290861	NTC_FAT10592	NTC	123
65290862	NTC_FAT10592	NTC	152
65290863	NTC_FAT10592	NTC	168
65290864	NTC_FAT10592	NTC	35
65290865	NTC_FAT10592	NTC	148
65290866	NTC_FAT10592	NTC	96
65290867	NTC_FAT10592	NTC	122
65290868	NTC_FAT10592	NTC	92
65290869	NTC_FAT10592	NTC	128
65290870	NTC_FAT10592	NTC	167
65290871	NTC_FAT10592	NTC	273
65290872	NTC_FAT10592	NTC	77
65290873	NTC_FAT10592	NTC	15
65290874	NTC_FAT10592	NTC	229
65290875	NTC_FAT10592	NTC	172
65290876	NTC_FAT10592	NTC	192
65290877	NTC_FAT10592	NTC	49
65290878	NTC_FAT10592	NTC	125
65290879	NTC_FAT10592	NTC	123
65290880	NTC_FAT10592	NTC	99
65290881	NTC_FAT10592	NTC	119
65290882	NTC_FAT10592	NTC	152
65290883	NTC_FAT10592	NTC	168
65290884	NTC_FAT10592	NTC	156
65290885	NTC_FAT10592	NTC	148
65290886	NTC_FAT10592	NTC	96
65290887	NTC_FAT10592	NTC	122
65290888	NTC_FAT10592	NTC	92
65290889	NTC_FAT10592	NTC	128
65290890	NTC_FAT10592	NTC	167
65290891	NTC_FAT10592	NTC	69
65290892	NTC_FAT10592	NTC	264
65290893	NTC_FAT10592	NTC	77
65290894	NTC_FAT10592	NTC	15
65290895	NTC_FAT10592	NTC	300
65290896	NTC_FAT10592	NTC	76
65290897	NTC_FAT10592	NTC	206
65290898	NTC_FAT10592	NTC	49
65290899	NTC_FAT10592	NTC	52
65290900	NTC_FAT10592	NTC	251
65290901	NTC_FAT10592	NTC	209
65290902	NTC_FAT10592	NTC	148
65290903	NTC_FAT10592	NTC	154
65290904	NTC_FAT10592	NTC	89
65290905	NTC_FAT10592	NTC	130
65290906	NTC_FAT10592	NTC	114
65290907	NTC_FAT10592	NTC	219
65290908	NTC_FAT10592	NTC	67
65290909	NTC_FAT10592	NTC	122
65290910	NTC_FAT10592	NTC	57
65290911	NTC_FAT10592	NTC	51
65290912	NTC_FAT10592	NTC	125
65290913	NTC_FAT10592	NTC	122
65290914	NTC_FAT10592	NTC	123
65290915	NTC_FAT10592	NTC	69
65290916	NTC_FAT10592	NTC	229
65290917	NTC_FAT10592	NTC	167
65290918	NTC_FAT10592	NTC	168
65290919	NTC_FAT10592	NTC	172
65290920	NTC_FAT10592	NTC	96
65290921	NTC_FAT10592	NTC	156
65290922	NTC_FAT10592	NTC	273
65290923	NTC_FAT10592	NTC	264
65290924	NTC_FAT10592	NTC	92
65290925	NTC_FAT10592	NTC	192
65290926	NTC_FAT10592	NTC	128
65290927	NTC_FAT10592	NTC	152
65290928	NTC_FAT10592	NTC	49
65290929	NTC_FAT10592	NTC	148
65290930	NTC_FAT10592	NTC	77
65290931	NTC_FAT10592	NTC	15
65290932	NTC_FAT10592	NTC	300
65290933	NTC_FAT10592	NTC	186
65290934	NTC_FAT10592	NTC	76
65290935	NTC_FAT10592	NTC	157
65290936	NTC_FAT10592	NTC	206
65290937	NTC_FAT10592	NTC	335
65290938	NTC_FAT10592	NTC	49
65290939	NTC_FAT10592	NTC	128
65290940	NTC_FAT10592	NTC	251
65290941	NTC_FAT10592	NTC	52
65290942	NTC_FAT10592	NTC	209
65290943	NTC_FAT10592	NTC	148
65290944	NTC_FAT10592	NTC	154
65290945	NTC_FAT10592	NTC	89
65290946	NTC_FAT10592	NTC	130
65290947	NTC_FAT10592	NTC	114
65290948	NTC_FAT10592	NTC	219
65290949	NTC_FAT10592	NTC	67
65290950	NTC_FAT10592	NTC	122
65290951	NTC_FAT10592	NTC	57
65290952	NTC_FAT10592	NTC	51
65290953	NTC_FAT10592	NTC	229
65290954	NTC_FAT10592	NTC	49
65290955	NTC_FAT10592	NTC	192
65290956	NTC_FAT10592	NTC	172
65290957	NTC_FAT10592	NTC	125
65290958	NTC_FAT10592	NTC	123
65290959	NTC_FAT10592	NTC	99
65290960	NTC_FAT10592	NTC	119
65290961	NTC_FAT10592	NTC	152
65290962	NTC_FAT10592	NTC	168
65290963	NTC_FAT10592	NTC	35
65290964	NTC_FAT10592	NTC	156
65290965	NTC_FAT10592	NTC	148
65290966	NTC_FAT10592	NTC	96
65290967	NTC_FAT10592	NTC	122
65290968	NTC_FAT10592	NTC	92
65290969	NTC_FAT10592	NTC	128
65290970	NTC_FAT10592	NTC	167
65290971	NTC_FAT10592	NTC	69
65290972	NTC_FAT10592	NTC	273
65290973	NTC_FAT10592	NTC	264
65290974	NTC_FAT10592	NTC	77
65290975	NTC_FAT10592	NTC	300
65290976	NTC_FAT10592	NTC	186
65290977	NTC_FAT10592	NTC	76
65290978	NTC_FAT10592	NTC	157
65290979	NTC_FAT10592	NTC	206
65290980	NTC_FAT10592	NTC	335
65290981	NTC_FAT10592	NTC	49
65290982	NTC_FAT10592	NTC	128
65290983	NTC_FAT10592	NTC	251
65290984	NTC_FAT10592	NTC	52
65290985	NTC_FAT10592	NTC	209
65290986	NTC_FAT10592	NTC	148
65290987	NTC_FAT10592	NTC	154
65290988	NTC_FAT10592	NTC	89
65290989	NTC_FAT10592	NTC	130
65290990	NTC_FAT10592	NTC	114
65290991	NTC_FAT10592	NTC	219
65290992	NTC_FAT10592	NTC	67
65290993	NTC_FAT10592	NTC	122
65290994	NTC_FAT10592	NTC	57
65290995	NTC_FAT10592	NTC	51
65290996	NTC_FAT10592	NTC	125
65290997	NTC_FAT10592	NTC	119
65290998	NTC_FAT10592	NTC	123
65290999	NTC_FAT10592	NTC	229
65291000	NTC_FAT10592	NTC	168
65291001	NTC_FAT10592	NTC	172
65291002	NTC_FAT10592	NTC	35
65291003	NTC_FAT10592	NTC	96
65291004	NTC_FAT10592	NTC	192
65291005	NTC_FAT10592	NTC	152
65291006	NTC_FAT10592	NTC	49
65291007	NTC_FAT10592	NTC	148
65291008	NTC_FAT10592	NTC	99
65291009	NTC_FAT10592	NTC	122
65291010	NTC_FAT10592	NTC	92
65291011	NTC_FAT10592	NTC	128
65291012	NTC_FAT10592	NTC	156
65291013	NTC_FAT10592	NTC	167
65291014	NTC_FAT10592	NTC	69
65291015	NTC_FAT10592	NTC	273
65291016	NTC_FAT10592	NTC	264
65291017	NTC_FAT10592	NTC	77
65291018	NTC_FAT10592	NTC	15
65291019	NTC_FAT10592	NTC	300
65291020	NTC_FAT10592	NTC	186
65291021	NTC_FAT10592	NTC	76
65291022	NTC_FAT10592	NTC	157
65291023	NTC_FAT10592	NTC	206
65291024	NTC_FAT10592	NTC	335
65291025	NTC_FAT10592	NTC	49
65291026	NTC_FAT10592	NTC	128
65291027	NTC_FAT10592	NTC	251
65291028	NTC_FAT10592	NTC	52
65291029	NTC_FAT10592	NTC	209
65291030	NTC_FAT10592	NTC	148
65291031	NTC_FAT10592	NTC	154
65291032	NTC_FAT10592	NTC	89
65291033	NTC_FAT10592	NTC	130
65291034	NTC_FAT10592	NTC	114
65291035	NTC_FAT10592	NTC	219
65291036	NTC_FAT10592	NTC	67
65291037	NTC_FAT10592	NTC	122
65291038	NTC_FAT10592	NTC	57
65291039	NTC_FAT10592	NTC	51
65291040	NTC_FAT10592	NTC	125
65291041	NTC_FAT10592	NTC	119
65291042	NTC_FAT10592	NTC	123
65291043	NTC_FAT10592	NTC	229
65291044	NTC_FAT10592	NTC	168
65291045	NTC_FAT10592	NTC	172
65291046	NTC_FAT10592	NTC	35
65291047	NTC_FAT10592	NTC	96
65291048	NTC_FAT10592	NTC	192
65291049	NTC_FAT10592	NTC	152
65291050	NTC_FAT10592	NTC	49
65291051	NTC_FAT10592	NTC	148
65291052	NTC_FAT10592	NTC	99
65291053	NTC_FAT10592	NTC	122
65291054	NTC_FAT10592	NTC	92
65291055	NTC_FAT10592	NTC	128
65291056	NTC_FAT10592	NTC	156
65291057	NTC_FAT10592	NTC	167
65291058	NTC_FAT10592	NTC	69
65291059	NTC_FAT10592	NTC	273
65291060	NTC_FAT10592	NTC	264
65291061	NTC_FAT10592	NTC	77
65291062	NTC_FAT10592	NTC	15
65291063	NTC_FAT10592	NTC	300
65291064	NTC_FAT10592	NTC	186
65291065	NTC_FAT10592	NTC	76
65291066	NTC_FAT10592	NTC	157
65291067	NTC_FAT10592	NTC	206
65291068	NTC_FAT10592	NTC	335
65291069	NTC_FAT10592	NTC	49
65291070	NTC_FAT10592	NTC	128
65291071	NTC_FAT10592	NTC	251
65291072	NTC_FAT10592	NTC	52
65291073	NTC_FAT10592	NTC	209
65291074	NTC_FAT10592	NTC	148
65291075	NTC_FAT10592	NTC	154
65291076	NTC_FAT10592	NTC	89
65291077	NTC_FAT10592	NTC	130
65291078	NTC_FAT10592	NTC	114
65291079	NTC_FAT10592	NTC	219
65291080	NTC_FAT10592	NTC	67
65291081	NTC_FAT10592	NTC	122
65291082	NTC_FAT10592	NTC	57
65291083	NTC_FAT10592	NTC	51
65291084	NTC_FAT10592	NTC	52
65291085	NTC_FAT10592	NTC	247
65291086	NTC_FAT10592	NTC	51
65291087	NTC_FAT10592	NTC	219
65291088	NTC_FAT10592	NTC	335
65291089	NTC_FAT10592	NTC	15
65291090	NTC_FAT10592	NTC	88
65291091	NTC_FAT10592	NTC	38
65291092	NTC_FAT10592	NTC	94
65291093	NTC_FAT10592	NTC	168
65291094	NTC_FAT10592	NTC	79
65291095	NTC_FAT10592	NTC	66
65291096	NTC_FAT10592	NTC	63
65291097	NTC_FAT10592	NTC	30
65291098	NTC_FAT10592	NTC	70
65291099	NTC_FAT10592	NTC	126
65291100	NTC_FAT10592	NTC	129
65291101	NTC_FAT10592	NTC	86
65291102	NTC_FAT10592	NTC	68
65291103	NTC_FAT10592	NTC	73
65291104	NTC_FAT10592	NTC	112
65291105	NTC_FAT10592	NTC	105
65291106	NTC_FAT10592	NTC	76
65291107	NTC_FAT10592	NTC	192
65291108	NTC_FAT10592	NTC	14
65291109	NTC_FAT10592	NTC	43
65291110	NTC_FAT10592	NTC	67
65291111	NTC_FAT10592	NTC	61
65291112	NTC_FAT10592	NTC	87
65291113	NTC_FAT10592	NTC	71
65291114	NTC_FAT10592	NTC	60
65291115	NTC_FAT10592	NTC	23
65291116	NTC_FAT10592	NTC	29
65291117	NTC_FAT10592	NTC	72
65291118	NTC_FAT10592	NTC	81
65291119	NTC_FAT10592	NTC	148
65291120	NTC_FAT10592	NTC	159
65291121	NTC_FAT10592	NTC	66
65291122	NTC_FAT10592	NTC	8
65291123	NTC_FAT10592	NTC	109
65291124	NTC_FAT10592	NTC	63
65291125	NTC_FAT10592	NTC	67
65291126	NTC_FAT10592	NTC	74
65291127	NTC_FAT10592	NTC	50
65291128	NTC_FAT10592	NTC	13
65291129	NTC_FAT10592	NTC	69
65291130	NTC_FAT10592	NTC	148
65291131	NTC_FAT10592	NTC	86
65291132	NTC_FAT10592	NTC	36
65291133	NTC_FAT10592	NTC	12
65291134	NTC_FAT10592	NTC	11
65291135	NTC_FAT10592	NTC	25
65291136	NTC_FAT10592	NTC	30
65291137	NTC_FAT10592	NTC	63
65291138	NTC_FAT10592	NTC	119
65291139	NTC_FAT10592	NTC	148
65291140	NTC_FAT10592	NTC	22
65291141	NTC_FAT10592	NTC	89
65291142	NTC_FAT10592	NTC	43
65291143	NTC_FAT10592	NTC	47
65291144	NTC_FAT10592	NTC	52
65291145	NTC_FAT10592	NTC	64
65291146	NTC_FAT10592	NTC	111
65291147	NTC_FAT10592	NTC	11
65291148	NTC_FAT10592	NTC	36
65291149	NTC_FAT10592	NTC	125
65291150	NTC_FAT10592	NTC	64
65291151	NTC_FAT10592	NTC	84
65291152	NTC_FAT10592	NTC	79
65291153	NTC_FAT10592	NTC	40
65291154	NTC_FAT10592	NTC	133
65291155	NTC_FAT10592	NTC	60
65291156	NTC_FAT10592	NTC	37
65291157	NTC_FAT10592	NTC	79
65291158	NTC_FAT10592	NTC	56
65291159	NTC_FAT10592	NTC	71
65291160	NTC_FAT10592	NTC	60
65291161	NTC_FAT10592	NTC	71
65291162	NTC_FAT10592	NTC	55
65291163	NTC_FAT10592	NTC	49
65291164	NTC_FAT10592	NTC	89
65291165	NTC_FAT10592	NTC	50
65291166	NTC_FAT10592	NTC	161
65291167	NTC_FAT10592	NTC	171
65291168	NTC_FAT10592	NTC	156
65291169	NTC_FAT10592	NTC	23
65291170	NTC_FAT10592	NTC	22
65291171	NTC_FAT10592	NTC	54
65291172	NTC_FAT10592	NTC	50
65291173	NTC_FAT10592	NTC	153
65291174	NTC_FAT10592	NTC	59
65291175	NTC_FAT10592	NTC	115
65291176	NTC_FAT10592	NTC	111
65291177	NTC_FAT10592	NTC	175
65291178	NTC_FAT10592	NTC	112
65291179	NTC_FAT10592	NTC	22
65291180	NTC_FAT10592	NTC	121
65291181	NTC_FAT10592	NTC	75
65291182	NTC_FAT10592	NTC	87
65291183	NTC_FAT10592	NTC	109
65291184	NTC_FAT10592	NTC	68
65291185	NTC_FAT10592	NTC	172
65291186	NTC_FAT10592	NTC	33
65291187	NTC_FAT10592	NTC	21
65291188	NTC_FAT10592	NTC	175
65291189	NTC_FAT10592	NTC	46
65291190	NTC_FAT10592	NTC	79
65291191	NTC_FAT10592	NTC	105
65291192	NTC_FAT10592	NTC	71
65291193	NTC_FAT10592	NTC	214
65291194	NTC_FAT10592	NTC	137
65291195	NTC_FAT10592	NTC	125
65291196	NTC_FAT10592	NTC	227
65291197	NTC_FAT10592	NTC	86
65291198	NTC_FAT10592	NTC	69
65291199	NTC_FAT10592	NTC	143
65291200	NTC_FAT10592	NTC	163
65291201	NTC_FAT10592	NTC	71
65291202	NTC_FAT10592	NTC	35
65291203	NTC_FAT10592	NTC	40
65291204	NTC_FAT10592	NTC	79
65291205	NTC_FAT10592	NTC	67
65291206	NTC_FAT10592	NTC	99
65291207	NTC_FAT10592	NTC	102
65291208	NTC_FAT10592	NTC	39
65291209	NTC_FAT10592	NTC	17
65291210	NTC_FAT10592	NTC	30
65291211	NTC_FAT10592	NTC	33
65291212	NTC_FAT10592	NTC	73
65291213	NTC_FAT10592	NTC	61
65291214	NTC_FAT10592	NTC	38
65291215	NTC_FAT10592	NTC	51
65291216	NTC_FAT10592	NTC	36
65291217	NTC_FAT10592	NTC	143
65291218	NTC_FAT10592	NTC	172
65291219	NTC_FAT10592	NTC	96
65291220	NTC_FAT10592	NTC	20
65291221	NTC_FAT10592	NTC	49
65291222	NTC_FAT10592	NTC	176
65291223	NTC_FAT10592	NTC	67
65291224	NTC_FAT10592	NTC	132
65291225	NTC_FAT10592	NTC	77
65291226	NTC_FAT10592	NTC	100
65291227	NTC_FAT10592	NTC	159
65291228	NTC_FAT10592	NTC	127
65291229	NTC_FAT10592	NTC	117
65291230	NTC_FAT10592	NTC	33
65291231	NTC_FAT10592	NTC	23
65291232	NTC_FAT10592	NTC	112
65291233	NTC_FAT10592	NTC	85
65291234	NTC_FAT10592	NTC	88
65291235	NTC_FAT10592	NTC	176
65291236	NTC_FAT10592	NTC	42
65291237	NTC_FAT10592	NTC	70
65291238	NTC_FAT10592	NTC	139
65291239	NTC_FAT10592	NTC	136
65291240	NTC_FAT10592	NTC	87
65291241	NTC_FAT10592	NTC	65
65291242	NTC_FAT10592	NTC	113
65291243	NTC_FAT10592	NTC	54
65291244	NTC_FAT10592	NTC	150
65291245	NTC_FAT10592	NTC	134
65291246	NTC_FAT10592	NTC	136
65291247	NTC_FAT10592	NTC	61
65291248	NTC_FAT10592	NTC	51
65291249	NTC_FAT10592	NTC	27
65291250	NTC_FAT10592	NTC	54
65291251	NTC_FAT10592	NTC	22
65291252	NTC_FAT10592	NTC	29
65291253	NTC_FAT10592	NTC	68
65291254	NTC_FAT10592	NTC	69
65291255	NTC_FAT10592	NTC	63
65291256	NTC_FAT10592	NTC	121
65291257	NTC_FAT10592	NTC	72
65291258	NTC_FAT10592	NTC	50
65291259	NTC_FAT10592	NTC	54
65291260	NTC_FAT10592	NTC	58
65291261	NTC_FAT10592	NTC	42
65291262	NTC_FAT10592	NTC	62
65291263	NTC_FAT10592	NTC	94
65291264	NTC_FAT10592	NTC	96
65291265	NTC_FAT10592	NTC	52
65291266	NTC_FAT10592	NTC	44
65291267	NTC_FAT10592	NTC	139
65291268	NTC_FAT10592	NTC	65
65291269	NTC_FAT10592	NTC	45
65291270	NTC_FAT10592	NTC	33
65291271	NTC_FAT10592	NTC	150
65291272	NTC_FAT10592	NTC	243
65291273	NTC_FAT10592	NTC	76
65291274	NTC_FAT10592	NTC	137
65291275	NTC_FAT10592	NTC	153
65291276	NTC_FAT10592	NTC	53
65291277	NTC_FAT10592	NTC	26
65291278	NTC_FAT10592	NTC	101
65291279	NTC_FAT10592	NTC	128
65291280	NTC_FAT10592	NTC	223
65291281	NTC_FAT10592	NTC	54
65291282	NTC_FAT10592	NTC	145
65291283	NTC_FAT10592	NTC	102
65291284	NTC_FAT10592	NTC	34
65291285	NTC_FAT10592	NTC	83
65291286	NTC_FAT10592	NTC	47
65291287	NTC_FAT10592	NTC	33
65291288	NTC_FAT10592	NTC	93
65291289	NTC_FAT10592	NTC	36
65291290	NTC_FAT10592	NTC	206
65291291	NTC_FAT10592	NTC	132
65291292	NTC_FAT10592	NTC	101
65291293	NTC_FAT10592	NTC	129
65291294	NTC_FAT10592	NTC	30
65291295	NTC_FAT10592	NTC	156
65291296	NTC_FAT10592	NTC	59
65291297	NTC_FAT10592	NTC	89
65291298	NTC_FAT10592	NTC	55
65291299	NTC_FAT10592	NTC	131
65291300	NTC_FAT10592	NTC	147
65291301	NTC_FAT10592	NTC	122
65291302	NTC_FAT10592	NTC	160
65291303	NTC_FAT10592	NTC	134
65291304	NTC_FAT10592	NTC	201
65291305	NTC_FAT10592	NTC	37
65291306	NTC_FAT10592	NTC	80
65291307	NTC_FAT10592	NTC	57
65291308	NTC_FAT10592	NTC	59
65291309	NTC_FAT10592	NTC	74
65291310	NTC_FAT10592	NTC	90
65291311	NTC_FAT10592	NTC	69
65291312	NTC_FAT10592	NTC	26
65291313	NTC_FAT10592	NTC	93
65291314	NTC_FAT10592	NTC	71
65291315	NTC_FAT10592	NTC	86
65291316	NTC_FAT10592	NTC	59
65291317	NTC_FAT10592	NTC	16
65291318	NTC_FAT10592	NTC	14
65291319	NTC_FAT10592	NTC	55
65291320	NTC_FAT10592	NTC	9
65291321	NTC_FAT10592	NTC	62
65291322	NTC_FAT10592	NTC	85
65291323	NTC_FAT10592	NTC	42
65291324	NTC_FAT10592	NTC	164
65291325	NTC_FAT10592	NTC	53
65291326	NTC_FAT10592	NTC	105
65291327	NTC_FAT10592	NTC	136
65291328	NTC_FAT10592	NTC	74
65291329	NTC_FAT10592	NTC	88
65291330	NTC_FAT10592	NTC	86
65291331	NTC_FAT10592	NTC	73
65291332	NTC_FAT10592	NTC	45
65291333	NTC_FAT10592	NTC	68
65291334	NTC_FAT10592	NTC	143
65291335	NTC_FAT10592	NTC	94
65291336	NTC_FAT10592	NTC	206
65291337	NTC_FAT10592	NTC	90
65291338	NTC_FAT10592	NTC	38
65291339	NTC_FAT10592	NTC	45
65291340	NTC_FAT10592	NTC	129
65291341	NTC_FAT10592	NTC	42
65291342	NTC_FAT10592	NTC	105
65291343	NTC_FAT10592	NTC	99
65291344	NTC_FAT10592	NTC	58
65291345	NTC_FAT10592	NTC	116
65291346	NTC_FAT10592	NTC	8
65291347	NTC_FAT10592	NTC	24
65291348	NTC_FAT10592	NTC	100
65291349	NTC_FAT10592	NTC	36
65291350	NTC_FAT10592	NTC	117
65291351	NTC_FAT10592	NTC	105
65291352	NTC_FAT10592	NTC	88
65291353	NTC_FAT10592	NTC	129
65291354	NTC_FAT10592	NTC	45
65291355	NTC_FAT10592	NTC	36
65291356	NTC_FAT10592	NTC	100
65291357	NTC_FAT10592	NTC	114
65291358	NTC_FAT10592	NTC	122
65291359	NTC_FAT10592	NTC	86
65291360	NTC_FAT10592	NTC	37
65291361	NTC_FAT10592	NTC	123
65291362	NTC_FAT10592	NTC	59
65291363	NTC_FAT10592	NTC	68
65291364	NTC_FAT10592	NTC	110
65291365	NTC_FAT10592	NTC	75
65291366	NTC_FAT10592	NTC	49
65291367	NTC_FAT10592	NTC	104
65291368	NTC_FAT10592	NTC	36
65291369	NTC_FAT10592	NTC	23
65291370	NTC_FAT10592	NTC	44
65291371	NTC_FAT10592	NTC	48
65291372	NTC_FAT10592	NTC	66
65291373	NTC_FAT10592	NTC	26
65291374	NTC_FAT10592	NTC	57
65291375	NTC_FAT10592	NTC	75
65291376	NTC_FAT10592	NTC	57
65291377	NTC_FAT10592	NTC	148
65291378	NTC_FAT10592	NTC	54
65291379	NTC_FAT10592	NTC	80
65291380	NTC_FAT10592	NTC	86
65291381	NTC_FAT10592	NTC	77
65291382	NTC_FAT10592	NTC	52
65291383	NTC_FAT10592	NTC	63
65291384	NTC_FAT10592	NTC	107
65291385	NTC_FAT10592	NTC	129
65291386	NTC_FAT10592	NTC	85
65291387	NTC_FAT10592	NTC	13
65291388	NTC_FAT10592	NTC	27
65291389	NTC_FAT10592	NTC	35
65291390	NTC_FAT10592	NTC	72
65291391	NTC_FAT10592	NTC	73
65291392	NTC_FAT10592	NTC	108
65291393	NTC_FAT10592	NTC	31
65291394	NTC_FAT10592	NTC	115
65291395	NTC_FAT10592	NTC	68
65291396	NTC_FAT10592	NTC	50
65291397	NTC_FAT10592	NTC	69
65291398	NTC_FAT10592	NTC	76
65291399	NTC_FAT10592	NTC	42
65291400	NTC_FAT10592	NTC	94
65291401	NTC_FAT10592	NTC	79
65291402	NTC_FAT10592	NTC	125
65291403	NTC_FAT10592	NTC	32
65291404	NTC_FAT10592	NTC	44
65291405	NTC_FAT10592	NTC	64
65291406	NTC_FAT10592	NTC	32
65291407	NTC_FAT10592	NTC	63
65291408	NTC_FAT10592	NTC	128
65291409	NTC_FAT10592	NTC	45
65291410	NTC_FAT10592	NTC	119
65291411	NTC_FAT10592	NTC	64
65291412	NTC_FAT10592	NTC	29
65291413	NTC_FAT10592	NTC	24
65291414	NTC_FAT10592	NTC	39
65291415	NTC_FAT10592	NTC	76
65291416	NTC_FAT10592	NTC	58
65291417	NTC_FAT10592	NTC	62
65291418	NTC_FAT10592	NTC	65
65291419	NTC_FAT10592	NTC	62
65291420	NTC_FAT10592	NTC	104
65291421	NTC_FAT10592	NTC	90
65291422	NTC_FAT10592	NTC	35
65291423	NTC_FAT10592	NTC	80
65291424	NTC_FAT10592	NTC	33
65291425	NTC_FAT10592	NTC	63
65291426	NTC_FAT10592	NTC	96
65291427	NTC_FAT10592	NTC	29
65291428	NTC_FAT10592	NTC	83
65291429	NTC_FAT10592	NTC	116
65291430	NTC_FAT10592	NTC	66
65291431	NTC_FAT10592	NTC	72
65291432	NTC_FAT10592	NTC	174
65291433	NTC_FAT10592	NTC	31
65291434	NTC_FAT10592	NTC	30
65291435	NTC_FAT10592	NTC	200
65291436	NTC_FAT10592	NTC	126
65291437	NTC_FAT10592	NTC	100
65291438	NTC_FAT10592	NTC	64
65291439	NTC_FAT10592	NTC	133
65291440	NTC_FAT10592	NTC	64
65291441	NTC_FAT10592	NTC	106
65291442	NTC_FAT10592	NTC	47
65291443	NTC_FAT10592	NTC	125
65291444	NTC_FAT10592	NTC	115
65291445	NTC_FAT10592	NTC	70
65291446	NTC_FAT10592	NTC	97
65291447	NTC_FAT10592	NTC	127
65291448	NTC_FAT10592	NTC	66
65291449	NTC_FAT10592	NTC	60
65291450	NTC_FAT10592	NTC	83
65291451	NTC_FAT10592	NTC	38
65291452	NTC_FAT10592	NTC	144
65291453	NTC_FAT10592	NTC	104
65291454	NTC_FAT10592	NTC	78
65291455	NTC_FAT10592	NTC	30
65291456	NTC_FAT10592	NTC	61
65291457	NTC_FAT10592	NTC	136
65291458	NTC_FAT10592	NTC	67
65291459	NTC_FAT10592	NTC	68
65291460	NTC_FAT10592	NTC	87
65291461	NTC_FAT10592	NTC	36
65291462	NTC_FAT10592	NTC	123
65291463	NTC_FAT10592	NTC	12
65291464	NTC_FAT10592	NTC	60
65291465	NTC_FAT10592	NTC	47
65291466	NTC_FAT10592	NTC	133
65291467	NTC_FAT10592	NTC	170
65291468	NTC_FAT10592	NTC	103
65291469	NTC_FAT10592	NTC	35
65291470	NTC_FAT10592	NTC	168
65291471	NTC_FAT10592	NTC	51
65291472	NTC_FAT10592	NTC	95
65291473	NTC_FAT10592	NTC	140
65291474	NTC_FAT10592	NTC	41
65291475	NTC_FAT10592	NTC	74
65291476	NTC_FAT10592	NTC	127
65291477	NTC_FAT10592	NTC	144
65291478	NTC_FAT10592	NTC	82
65291479	NTC_FAT10592	NTC	63
65291480	NTC_FAT10592	NTC	27
65291481	NTC_FAT10592	NTC	121
65291482	NTC_FAT10592	NTC	70
65291483	NTC_FAT10592	NTC	74
65291484	NTC_FAT10592	NTC	218
65291485	NTC_FAT10592	NTC	105
65291486	NTC_FAT10592	NTC	128
65291487	NTC_FAT10592	NTC	193
65291488	NTC_FAT10592	NTC	85
65291489	NTC_FAT10592	NTC	132
65291490	NTC_FAT10592	NTC	56
65291491	NTC_FAT10592	NTC	42
65291492	NTC_FAT10592	NTC	79
65291493	NTC_FAT10592	NTC	45
65291494	NTC_FAT10592	NTC	185
65291495	NTC_FAT10592	NTC	74
65291496	NTC_FAT10592	NTC	92
65291497	NTC_FAT10592	NTC	89
65291498	NTC_FAT10592	NTC	132
65291499	NTC_FAT10592	NTC	30
65291500	NTC_FAT10592	NTC	85
65291501	NTC_FAT10592	NTC	64
65291502	NTC_FAT10592	NTC	106
65291503	NTC_FAT10592	NTC	36
65291504	NTC_FAT10592	NTC	95
65291505	NTC_FAT10592	NTC	72
65291506	NTC_FAT10592	NTC	31
65291507	NTC_FAT10592	NTC	131
65291508	NTC_FAT10592	NTC	65
65291509	NTC_FAT10592	NTC	60
65291510	NTC_FAT10592	NTC	146
65291511	NTC_FAT10592	NTC	63
65291512	NTC_FAT10592	NTC	68
65291513	NTC_FAT10592	NTC	55
65291514	NTC_FAT10592	NTC	165
65291515	NTC_FAT10592	NTC	43
65291516	NTC_FAT10592	NTC	122
65291517	NTC_FAT10592	NTC	55
65291518	NTC_FAT10592	NTC	45
65291519	NTC_FAT10592	NTC	87
65291520	NTC_FAT10592	NTC	88
65291521	NTC_FAT10592	NTC	51
65291522	NTC_FAT10592	NTC	93
65291523	NTC_FAT10592	NTC	192
65291524	NTC_FAT10592	NTC	92
65291525	NTC_FAT10592	NTC	26
65291526	NTC_FAT10592	NTC	53
65291527	NTC_FAT10592	NTC	92
65291528	NTC_FAT10592	NTC	73
65291529	NTC_FAT10592	NTC	90
65291530	NTC_FAT10592	NTC	143
65291531	NTC_FAT10592	NTC	29
65291532	NTC_FAT10592	NTC	70
65291533	NTC_FAT10592	NTC	55
65291534	NTC_FAT10592	NTC	26
65291535	NTC_FAT10592	NTC	59
65291536	NTC_FAT10592	NTC	43
65291537	NTC_FAT10592	NTC	47
65291538	NTC_FAT10592	NTC	34
65291539	NTC_FAT10592	NTC	67
65291540	NTC_FAT10592	NTC	68
65291541	NTC_FAT10592	NTC	31
65291542	NTC_FAT10592	NTC	36
65291543	NTC_FAT10592	NTC	71
65291544	NTC_FAT10592	NTC	87
65291545	NTC_FAT10592	NTC	89
65291546	NTC_FAT10592	NTC	29
65291547	NTC_FAT10592	NTC	46
65291548	NTC_FAT10592	NTC	114
65291549	NTC_FAT10592	NTC	34
65291550	NTC_FAT10592	NTC	83
65291551	NTC_FAT10592	NTC	79
65291552	NTC_FAT10592	NTC	17
65291553	NTC_FAT10592	NTC	83
65291554	NTC_FAT10592	NTC	102
65291555	NTC_FAT10592	NTC	49
65291556	NTC_FAT10592	NTC	7
65291557	NTC_FAT10592	NTC	64
65291558	NTC_FAT10592	NTC	87
65291559	NTC_FAT10592	NTC	67
65291560	NTC_FAT10592	NTC	58
65291561	NTC_FAT10592	NTC	37
65291562	NTC_FAT10592	NTC	77
65291563	NTC_FAT10592	NTC	31
65291564	NTC_FAT10592	NTC	122
65291565	NTC_FAT10592	NTC	116
65291566	NTC_FAT10592	NTC	140
65291567	NTC_FAT10592	NTC	13
65291568	NTC_FAT10592	NTC	56
65291569	NTC_FAT10592	NTC	150
65291570	NTC_FAT10592	NTC	91
65291571	NTC_FAT10592	NTC	59
65291572	NTC_FAT10592	NTC	130
65291573	NTC_FAT10592	NTC	126
65291574	NTC_FAT10592	NTC	10
65291575	NTC_FAT10592	NTC	54
65291576	NTC_FAT10592	NTC	160
65291577	NTC_FAT10592	NTC	60
65291578	NTC_FAT10592	NTC	153
65291579	NTC_FAT10592	NTC	108
65291580	NTC_FAT10592	NTC	102
65291581	NTC_FAT10592	NTC	36
65291582	NTC_FAT10592	NTC	43
65291583	NTC_FAT10592	NTC	160
65291584	NTC_FAT10592	NTC	76
65291585	NTC_FAT10592	NTC	122
65291586	NTC_FAT10592	NTC	80
65291587	NTC_FAT10592	NTC	43
65291588	NTC_FAT10592	NTC	29
65291589	NTC_FAT10592	NTC	62
65291590	NTC_FAT10592	NTC	75
65291591	NTC_FAT10592	NTC	49
65291592	NTC_FAT10592	NTC	84
65291593	NTC_FAT10592	NTC	42
65291594	NTC_FAT10592	NTC	221
65291595	NTC_FAT10592	NTC	49
65291596	NTC_FAT10592	NTC	81
65291597	NTC_FAT10592	NTC	85
65291598	NTC_FAT10592	NTC	76
65291599	NTC_FAT10592	NTC	197
65291600	NTC_FAT10592	NTC	159
65291601	NTC_FAT10592	NTC	47
65291602	NTC_FAT10592	NTC	107
65291603	NTC_FAT10592	NTC	8
65291604	NTC_FAT10592	NTC	53
65291605	NTC_FAT10592	NTC	87
65291606	NTC_FAT10592	NTC	44
65291607	NTC_FAT10592	NTC	79
65291608	NTC_FAT10592	NTC	62
65291609	NTC_FAT10592	NTC	27
65291610	NTC_FAT10592	NTC	39
65291611	NTC_FAT10592	NTC	141
65291612	NTC_FAT10592	NTC	15
65291613	NTC_FAT10592	NTC	41
65291614	NTC_FAT10592	NTC	86
65291615	NTC_FAT10592	NTC	86
65291616	NTC_FAT10592	NTC	130
65291617	NTC_FAT10592	NTC	184
65291618	NTC_FAT10592	NTC	44
65291619	NTC_FAT10592	NTC	76
65291620	NTC_FAT10592	NTC	114
65291621	NTC_FAT10592	NTC	106
65291622	NTC_FAT10592	NTC	61
65291623	NTC_FAT10592	NTC	87
65291624	NTC_FAT10592	NTC	25
65291625	NTC_FAT10592	NTC	50
65291626	NTC_FAT10592	NTC	63
65291627	NTC_FAT10592	NTC	43
65291628	NTC_FAT10592	NTC	24
65291629	NTC_FAT10592	NTC	44
65291630	NTC_FAT10592	NTC	46
65291631	NTC_FAT10592	NTC	33
65291632	NTC_FAT10592	NTC	180
65291633	NTC_FAT10592	NTC	73
65291634	NTC_FAT10592	NTC	63
65291635	NTC_FAT10592	NTC	51
65291636	NTC_FAT10592	NTC	71
65291637	NTC_FAT10592	NTC	18
65291638	NTC_FAT10592	NTC	167
65291639	NTC_FAT10592	NTC	34
65291640	NTC_FAT10592	NTC	50
65291641	NTC_FAT10592	NTC	62
65291642	NTC_FAT10592	NTC	44
65291643	NTC_FAT10592	NTC	170
65291644	NTC_FAT10592	NTC	68
65291645	NTC_FAT10592	NTC	49
65291646	NTC_FAT10592	NTC	36
65291647	NTC_FAT10592	NTC	33
65291648	NTC_FAT10592	NTC	154
65291649	NTC_FAT10592	NTC	44
65291650	NTC_FAT10592	NTC	38
65291651	NTC_FAT10592	NTC	53
65291652	NTC_FAT10592	NTC	27
65291653	NTC_FAT10592	NTC	73
65291654	NTC_FAT10592	NTC	105
65291655	NTC_FAT10592	NTC	82
65291656	NTC_FAT10592	NTC	151
65291657	NTC_FAT10592	NTC	97
65291658	NTC_FAT10592	NTC	105
65291659	NTC_FAT10592	NTC	175
65291660	NTC_FAT10592	NTC	194
65291661	NTC_FAT10592	NTC	152
65291662	NTC_FAT10592	NTC	23
65291663	NTC_FAT10592	NTC	121
65291664	NTC_FAT10592	NTC	10
65291665	NTC_FAT10592	NTC	98
65291666	NTC_FAT10592	NTC	53
65291667	NTC_FAT10592	NTC	94
65291668	NTC_FAT10592	NTC	55
65291669	NTC_FAT10592	NTC	17
65291670	NTC_FAT10592	NTC	13
65291671	NTC_FAT10592	NTC	52
65291672	NTC_FAT10592	NTC	76
65291673	NTC_FAT10592	NTC	237
65291674	NTC_FAT10592	NTC	53
65291675	NTC_FAT10592	NTC	27
65291676	NTC_FAT10592	NTC	78
65291677	NTC_FAT10592	NTC	161
65291678	NTC_FAT10592	NTC	55
65291679	NTC_FAT10592	NTC	75
65291680	NTC_FAT10592	NTC	35
65291681	NTC_FAT10592	NTC	57
65291682	NTC_FAT10592	NTC	92
65291683	NTC_FAT10592	NTC	128
65291684	NTC_FAT10592	NTC	63
65291685	NTC_FAT10592	NTC	23
65291686	NTC_FAT10592	NTC	145
65291687	NTC_FAT10592	NTC	20
65291688	NTC_FAT10592	NTC	14
65291689	NTC_FAT10592	NTC	168
65291690	NTC_FAT10592	NTC	59
65291691	NTC_FAT10592	NTC	139
65291692	NTC_FAT10592	NTC	69
65291693	NTC_FAT10592	NTC	138
65291694	NTC_FAT10592	NTC	56
65291695	NTC_FAT10592	NTC	70
65291696	NTC_FAT10592	NTC	139
65291697	NTC_FAT10592	NTC	166
65291698	NTC_FAT10592	NTC	155
65291699	NTC_FAT10592	NTC	67
65291700	NTC_FAT10592	NTC	67
65291701	NTC_FAT10592	NTC	26
65291702	NTC_FAT10592	NTC	11
65291703	NTC_FAT10592	NTC	204
65291704	NTC_FAT10592	NTC	47
65291705	NTC_FAT10592	NTC	60
65291706	NTC_FAT10592	NTC	36
65291707	NTC_FAT10592	NTC	49
65291708	NTC_FAT10592	NTC	44
65291709	NTC_FAT10592	NTC	114
65291710	NTC_FAT10592	NTC	25
65291711	NTC_FAT10592	NTC	224
65291712	NTC_FAT10592	NTC	100
65291713	NTC_FAT10592	NTC	34
65291714	NTC_FAT10592	NTC	105
65291715	NTC_FAT10592	NTC	32
65291716	NTC_FAT10592	NTC	58
65291717	NTC_FAT10592	NTC	90
65291718	NTC_FAT10592	NTC	147
65291719	NTC_FAT10592	NTC	31
65291720	NTC_FAT10592	NTC	79
65291721	NTC_FAT10592	NTC	17
65291722	NTC_FAT10592	NTC	27
65291723	NTC_FAT10592	NTC	148
65291724	NTC_FAT10592	NTC	30
65291725	NTC_FAT10592	NTC	58
65291726	NTC_FAT10592	NTC	36
65291727	NTC_FAT10592	NTC	100
65291728	NTC_FAT10592	NTC	56
65291729	NTC_FAT10592	NTC	39
65291730	NTC_FAT10592	NTC	90
65291731	NTC_FAT10592	NTC	10
65291732	NTC_FAT10592	NTC	95
65291733	NTC_FAT10592	NTC	118
65291734	NTC_FAT10592	NTC	32
65291735	NTC_FAT10592	NTC	52
65291736	NTC_FAT10592	NTC	51
65291737	NTC_FAT10592	NTC	60
65291738	NTC_FAT10592	NTC	110
65291739	NTC_FAT10592	NTC	59
65291740	NTC_FAT10592	NTC	66
65291741	NTC_FAT10592	NTC	80
65291742	NTC_FAT10592	NTC	121
65291743	NTC_FAT10592	NTC	76
65291744	NTC_FAT10592	NTC	71
65291745	NTC_FAT10592	NTC	60
65291746	NTC_FAT10592	NTC	66
65291747	NTC_FAT10592	NTC	87
65291748	NTC_FAT10592	NTC	72
65291749	NTC_FAT10592	NTC	38
65291750	NTC_FAT10592	NTC	25
65291751	NTC_FAT10592	NTC	30
65291752	NTC_FAT10592	NTC	119
65291753	NTC_FAT10592	NTC	88
65291754	NTC_FAT10592	NTC	148
65291755	NTC_FAT10592	NTC	22
65291756	NTC_FAT10592	NTC	89
65291757	NTC_FAT10592	NTC	43
65291758	NTC_FAT10592	NTC	47
65291759	NTC_FAT10592	NTC	52
65291760	NTC_FAT10592	NTC	64
65291761	NTC_FAT10592	NTC	111
65291762	NTC_FAT10592	NTC	11
65291763	NTC_FAT10592	NTC	36
65291764	NTC_FAT10592	NTC	125
65291765	NTC_FAT10592	NTC	64
65291766	NTC_FAT10592	NTC	84
65291767	NTC_FAT10592	NTC	79
65291768	NTC_FAT10592	NTC	40
65291769	NTC_FAT10592	NTC	133
65291770	NTC_FAT10592	NTC	60
65291771	NTC_FAT10592	NTC	37
65291772	NTC_FAT10592	NTC	79
65291773	NTC_FAT10592	NTC	56
65291774	NTC_FAT10592	NTC	71
65291775	NTC_FAT10592	NTC	60
65291776	NTC_FAT10592	NTC	71
65291777	NTC_FAT10592	NTC	55
65291778	NTC_FAT10592	NTC	49
65291779	NTC_FAT10592	NTC	89
65291780	NTC_FAT10592	NTC	50
65291781	NTC_FAT10592	NTC	161
65291782	NTC_FAT10592	NTC	171
65291783	NTC_FAT10592	NTC	156
65291784	NTC_FAT10592	NTC	23
65291785	NTC_FAT10592	NTC	22
65291786	NTC_FAT10592	NTC	54
65291787	NTC_FAT10592	NTC	51
65291788	NTC_FAT10592	NTC	66
65291789	NTC_FAT10592	NTC	80
65291790	NTC_FAT10592	NTC	83
65291791	NTC_FAT10592	NTC	73
65291792	NTC_FAT10592	NTC	85
65291793	NTC_FAT10592	NTC	24
65291794	NTC_FAT10592	NTC	121
65291795	NTC_FAT10592	NTC	74
65291796	NTC_FAT10592	NTC	118
65291797	NTC_FAT10592	NTC	32
65291798	NTC_FAT10592	NTC	52
65291799	NTC_FAT10592	NTC	32
65291800	NTC_FAT10592	NTC	30
65291801	NTC_FAT10592	NTC	47
65291802	NTC_FAT10592	NTC	194
65291803	NTC_FAT10592	NTC	90
65291804	NTC_FAT10592	NTC	200
65291805	NTC_FAT10592	NTC	172
65291806	NTC_FAT10592	NTC	35
65291807	NTC_FAT10592	NTC	88
65291808	NTC_FAT10592	NTC	141
65291809	NTC_FAT10592	NTC	115
65291810	NTC_FAT10592	NTC	23
65291811	NTC_FAT10592	NTC	79
65291812	NTC_FAT10592	NTC	204
65291813	NTC_FAT10592	NTC	58
65291814	NTC_FAT10592	NTC	38
65291815	NTC_FAT10592	NTC	97
65291816	NTC_FAT10592	NTC	33
65291817	NTC_FAT10592	NTC	71
65291818	NTC_FAT10592	NTC	51
65291819	NTC_FAT10592	NTC	80
65291820	NTC_FAT10592	NTC	93
65291821	NTC_FAT10592	NTC	18
65291822	NTC_FAT10592	NTC	67
65291823	NTC_FAT10592	NTC	37
65291824	NTC_FAT10592	NTC	10
65291825	NTC_FAT10592	NTC	129
65291826	NTC_FAT10592	NTC	15
65291827	NTC_FAT10592	NTC	31
65291828	NTC_FAT10592	NTC	86
65291829	NTC_FAT10592	NTC	41
65291830	NTC_FAT10592	NTC	86
65291831	NTC_FAT10592	NTC	45
65291832	NTC_FAT10592	NTC	36
65291833	NTC_FAT10592	NTC	57
65291834	NTC_FAT10592	NTC	65
65291835	NTC_FAT10592	NTC	152
65291836	NTC_FAT10592	NTC	143
65291837	NTC_FAT10592	NTC	42
65291838	NTC_FAT10592	NTC	99
65291839	NTC_FAT10592	NTC	168
65291840	NTC_FAT10592	NTC	54
65291841	NTC_FAT10592	NTC	49
65291842	NTC_FAT10592	NTC	62
65291843	NTC_FAT10592	NTC	68
65291844	NTC_FAT10592	NTC	57
65291845	NTC_FAT10592	NTC	147
65291846	NTC_FAT10592	NTC	100
65291847	NTC_FAT10592	NTC	160
65291848	NTC_FAT10592	NTC	74
65291849	NTC_FAT10592	NTC	21
65291850	NTC_FAT10592	NTC	60
65291851	NTC_FAT10592	NTC	14
65291852	NTC_FAT10592	NTC	112
65291853	NTC_FAT10592	NTC	105
65291854	NTC_FAT10592	NTC	94
65291855	NTC_FAT10592	NTC	153
65291856	NTC_FAT10592	NTC	23
65291857	NTC_FAT10592	NTC	150
65291858	NTC_FAT10592	NTC	105
65291859	NTC_FAT10592	NTC	45
65291860	NTC_FAT10592	NTC	96
65291861	NTC_FAT10592	NTC	52
65291862	NTC_FAT10592	NTC	121
65291863	NTC_FAT10592	NTC	44
65291864	NTC_FAT10592	NTC	92
65291865	NTC_FAT10592	NTC	108
65291866	NTC_FAT10592	NTC	67
65291867	NTC_FAT10592	NTC	63
65291868	NTC_FAT10592	NTC	139
65291869	NTC_FAT10592	NTC	72
65291870	NTC_FAT10592	NTC	29
65291871	NTC_FAT10592	NTC	145
65291872	NTC_FAT10592	NTC	68
65291873	NTC_FAT10592	NTC	20
65291874	NTC_FAT10592	NTC	143
65291875	NTC_FAT10592	NTC	128
65291876	NTC_FAT10592	NTC	55
65291877	NTC_FAT10592	NTC	112
65291878	NTC_FAT10592	NTC	134
65291879	NTC_FAT10592	NTC	60
65291880	NTC_FAT10592	NTC	26
65291881	NTC_FAT10592	NTC	50
65291882	NTC_FAT10592	NTC	83
65291883	NTC_FAT10592	NTC	45
65291884	NTC_FAT10592	NTC	65
65291885	NTC_FAT10592	NTC	38
65291886	NTC_FAT10592	NTC	119
65291887	NTC_FAT10592	NTC	51
65291888	NTC_FAT10592	NTC	36
65291889	NTC_FAT10592	NTC	218
65291890	NTC_FAT10592	NTC	105
65291891	NTC_FAT10592	NTC	85
65291892	NTC_FAT10592	NTC	64
65291893	NTC_FAT10592	NTC	59
65291894	NTC_FAT10592	NTC	69
65291895	NTC_FAT10592	NTC	130
65291896	NTC_FAT10592	NTC	184
65291897	NTC_FAT10592	NTC	29
65291898	NTC_FAT10592	NTC	59
65291899	NTC_FAT10592	NTC	102
65291900	NTC_FAT10592	NTC	88
65291901	NTC_FAT10592	NTC	100
65291902	NTC_FAT10592	NTC	95
65291903	NTC_FAT10592	NTC	122
65291904	NTC_FAT10592	NTC	26
65291905	NTC_FAT10592	NTC	144
65291906	NTC_FAT10592	NTC	70
65291907	NTC_FAT10592	NTC	167
65291908	NTC_FAT10592	NTC	36
65291909	NTC_FAT10592	NTC	86
65291910	NTC_FAT10592	NTC	43
65291911	NTC_FAT10592	NTC	74
65291912	NTC_FAT10592	NTC	37
65291913	NTC_FAT10592	NTC	175
65291914	NTC_FAT10592	NTC	90
65291915	NTC_FAT10592	NTC	176
65291916	NTC_FAT10592	NTC	104
65291917	NTC_FAT10592	NTC	55
65291918	NTC_FAT10592	NTC	123
65291919	NTC_FAT10592	NTC	46
65291920	NTC_FAT10592	NTC	56
65291921	NTC_FAT10592	NTC	47
65291922	NTC_FAT10592	NTC	69
65291923	NTC_FAT10592	NTC	136
65291924	NTC_FAT10592	NTC	34
65291925	NTC_FAT10592	NTC	146
65291926	NTC_FAT10592	NTC	9
65291927	NTC_FAT10592	NTC	76
65291928	NTC_FAT10592	NTC	121
65291929	NTC_FAT10592	NTC	126
65291930	NTC_FAT10592	NTC	243
65291931	NTC_FAT10592	NTC	58
65291932	NTC_FAT10592	NTC	44
65291933	NTC_FAT10592	NTC	59
65291934	NTC_FAT10592	NTC	10
65291935	NTC_FAT10592	NTC	143
65291936	NTC_FAT10592	NTC	43
65291937	NTC_FAT10592	NTC	63
65291938	NTC_FAT10592	NTC	76
65291939	NTC_FAT10592	NTC	160
65291940	NTC_FAT10592	NTC	76
65291941	NTC_FAT10592	NTC	59
65291942	NTC_FAT10592	NTC	68
65291943	NTC_FAT10592	NTC	92
65291944	NTC_FAT10592	NTC	82
65291945	NTC_FAT10592	NTC	137
65291946	NTC_FAT10592	NTC	51
65291947	NTC_FAT10592	NTC	110
65291948	NTC_FAT10592	NTC	76
65291949	NTC_FAT10592	NTC	39
65291950	NTC_FAT10592	NTC	94
65291951	NTC_FAT10592	NTC	151
65291952	NTC_FAT10592	NTC	132
65291953	NTC_FAT10592	NTC	122
65291954	NTC_FAT10592	NTC	75
65291955	NTC_FAT10592	NTC	27
65291956	NTC_FAT10592	NTC	31
65291957	NTC_FAT10592	NTC	42
65291958	NTC_FAT10592	NTC	49
65291959	NTC_FAT10592	NTC	61
65291960	NTC_FAT10592	NTC	53
65291961	NTC_FAT10592	NTC	100
65291962	NTC_FAT10592	NTC	159
65291963	NTC_FAT10592	NTC	26
65291964	NTC_FAT10592	NTC	80
65291965	NTC_FAT10592	NTC	100
65291966	NTC_FAT10592	NTC	93
65291967	NTC_FAT10592	NTC	54
65291968	NTC_FAT10592	NTC	139
65291969	NTC_FAT10592	NTC	36
65291970	NTC_FAT10592	NTC	73
65291971	NTC_FAT10592	NTC	72
65291972	NTC_FAT10592	NTC	56
65291973	NTC_FAT10592	NTC	68
65291974	NTC_FAT10592	NTC	53
65291975	NTC_FAT10592	NTC	114
65291976	NTC_FAT10592	NTC	206
65291977	NTC_FAT10592	NTC	127
65291978	NTC_FAT10592	NTC	104
65291979	NTC_FAT10592	NTC	128
65291980	NTC_FAT10592	NTC	71
65291981	NTC_FAT10592	NTC	70
65291982	NTC_FAT10592	NTC	108
65291983	NTC_FAT10592	NTC	25
65291984	NTC_FAT10592	NTC	42
65291985	NTC_FAT10592	NTC	43
65291986	NTC_FAT10592	NTC	64
65291987	NTC_FAT10592	NTC	71
65291988	NTC_FAT10592	NTC	71
65291989	NTC_FAT10592	NTC	17
65291990	NTC_FAT10592	NTC	139
65291991	NTC_FAT10592	NTC	136
65291992	NTC_FAT10592	NTC	67
65291993	NTC_FAT10592	NTC	26
65291994	NTC_FAT10592	NTC	38
65291995	NTC_FAT10592	NTC	106
65291996	NTC_FAT10592	NTC	45
65291997	NTC_FAT10592	NTC	117
65291998	NTC_FAT10592	NTC	61
65291999	NTC_FAT10592	NTC	29
65292000	NTC_FAT10592	NTC	68
65292001	NTC_FAT10592	NTC	55
65292002	NTC_FAT10592	NTC	101
65292003	NTC_FAT10592	NTC	87
65292004	NTC_FAT10592	NTC	25
65292005	NTC_FAT10592	NTC	39
65292006	NTC_FAT10592	NTC	36
65292007	NTC_FAT10592	NTC	22
65292008	NTC_FAT10592	NTC	63
65292009	NTC_FAT10592	NTC	62
65292010	NTC_FAT10592	NTC	98
65292011	NTC_FAT10592	NTC	87
65292012	NTC_FAT10592	NTC	75
65292013	NTC_FAT10592	NTC	62
65292014	NTC_FAT10592	NTC	45
65292015	NTC_FAT10592	NTC	44
65292016	NTC_FAT10592	NTC	48
65292017	NTC_FAT10592	NTC	224
65292018	NTC_FAT10592	NTC	111
65292019	NTC_FAT10592	NTC	34
65292020	NTC_FAT10592	NTC	50
65292021	NTC_FAT10592	NTC	92
65292022	NTC_FAT10592	NTC	76
65292023	NTC_FAT10592	NTC	128
65292024	NTC_FAT10592	NTC	53
65292025	NTC_FAT10592	NTC	185
65292026	NTC_FAT10592	NTC	36
65292027	NTC_FAT10592	NTC	50
65292028	NTC_FAT10592	NTC	223
65292029	NTC_FAT10592	NTC	54
65292030	NTC_FAT10592	NTC	87
65292031	NTC_FAT10592	NTC	133
65292032	NTC_FAT10592	NTC	62
65292033	NTC_FAT10592	NTC	214
65292034	NTC_FAT10592	NTC	129
65292035	NTC_FAT10592	NTC	85
65292036	NTC_FAT10592	NTC	75
65292037	NTC_FAT10592	NTC	43
65292038	NTC_FAT10592	NTC	74
65292039	NTC_FAT10592	NTC	65
65292040	NTC_FAT10592	NTC	102
65292041	NTC_FAT10592	NTC	92
65292042	NTC_FAT10592	NTC	137
65292043	NTC_FAT10592	NTC	84
65292044	NTC_FAT10592	NTC	172
65292045	NTC_FAT10592	NTC	31
65292046	NTC_FAT10592	NTC	94
65292047	NTC_FAT10592	NTC	29
65292048	NTC_FAT10592	NTC	79
65292049	NTC_FAT10592	NTC	42
65292050	NTC_FAT10592	NTC	62
65292051	NTC_FAT10592	NTC	66
65292052	NTC_FAT10592	NTC	123
65292053	NTC_FAT10592	NTC	34
65292054	NTC_FAT10592	NTC	46
65292055	NTC_FAT10592	NTC	71
65292056	NTC_FAT10592	NTC	68
65292057	NTC_FAT10592	NTC	42
65292058	NTC_FAT10592	NTC	114
65292059	NTC_FAT10592	NTC	94
65292060	NTC_FAT10592	NTC	83
65292061	NTC_FAT10592	NTC	69
65292062	NTC_FAT10592	NTC	26
65292063	NTC_FAT10592	NTC	57
65292064	NTC_FAT10592	NTC	89
65292065	NTC_FAT10592	NTC	73
65292066	NTC_FAT10592	NTC	44
65292067	NTC_FAT10592	NTC	75
65292068	NTC_FAT10592	NTC	60
65292069	NTC_FAT10592	NTC	17
65292070	NTC_FAT10592	NTC	47
65292071	NTC_FAT10592	NTC	138
65292072	NTC_FAT10592	NTC	57
65292073	NTC_FAT10592	NTC	86
65292074	NTC_FAT10592	NTC	87
65292075	NTC_FAT10592	NTC	47
65292076	NTC_FAT10592	NTC	50
65292077	NTC_FAT10592	NTC	63
65292078	NTC_FAT10592	NTC	170
65292079	NTC_FAT10592	NTC	67
65292080	NTC_FAT10592	NTC	69
65292081	NTC_FAT10592	NTC	103
65292082	NTC_FAT10592	NTC	122
65292083	NTC_FAT10592	NTC	170
65292084	NTC_FAT10592	NTC	221
65292085	NTC_FAT10592	NTC	168
65292086	NTC_FAT10592	NTC	49
65292087	NTC_FAT10592	NTC	68
65292088	NTC_FAT10592	NTC	122
65292089	NTC_FAT10592	NTC	34
65292090	NTC_FAT10592	NTC	49
65292091	NTC_FAT10592	NTC	17
65292092	NTC_FAT10592	NTC	51
65292093	NTC_FAT10592	NTC	59
65292094	NTC_FAT10592	NTC	35
65292095	NTC_FAT10592	NTC	95
65292096	NTC_FAT10592	NTC	55
65292097	NTC_FAT10592	NTC	97
65292098	NTC_FAT10592	NTC	131
65292099	NTC_FAT10592	NTC	23
65292100	NTC_FAT10592	NTC	40
65292101	NTC_FAT10592	NTC	125
65292102	NTC_FAT10592	NTC	13
65292103	NTC_FAT10592	NTC	36
65292104	NTC_FAT10592	NTC	81
65292105	NTC_FAT10592	NTC	52
65292106	NTC_FAT10592	NTC	43
65292107	NTC_FAT10592	NTC	85
65292108	NTC_FAT10592	NTC	148
65292109	NTC_FAT10592	NTC	62
65292110	NTC_FAT10592	NTC	56
65292111	NTC_FAT10592	NTC	175
65292112	NTC_FAT10592	NTC	93
65292113	NTC_FAT10592	NTC	39
65292114	NTC_FAT10592	NTC	76
65292115	NTC_FAT10592	NTC	76
65292116	NTC_FAT10592	NTC	116
65292117	NTC_FAT10592	NTC	24
65292118	NTC_FAT10592	NTC	90
65292119	NTC_FAT10592	NTC	148
65292120	NTC_FAT10592	NTC	33
65292121	NTC_FAT10592	NTC	105
65292122	NTC_FAT10592	NTC	197
65292123	NTC_FAT10592	NTC	36
65292124	NTC_FAT10592	NTC	153
65292125	NTC_FAT10592	NTC	35
65292126	NTC_FAT10592	NTC	54
65292127	NTC_FAT10592	NTC	166
65292128	NTC_FAT10592	NTC	206
65292129	NTC_FAT10592	NTC	41
65292130	NTC_FAT10592	NTC	132
65292131	NTC_FAT10592	NTC	83
65292132	NTC_FAT10592	NTC	159
65292133	NTC_FAT10592	NTC	99
65292134	NTC_FAT10592	NTC	80
65292135	NTC_FAT10592	NTC	33
65292136	NTC_FAT10592	NTC	79
65292137	NTC_FAT10592	NTC	33
65292138	NTC_FAT10592	NTC	64
65292139	NTC_FAT10592	NTC	136
65292140	NTC_FAT10592	NTC	132
65292141	NTC_FAT10592	NTC	17
65292142	NTC_FAT10592	NTC	85
65292143	NTC_FAT10592	NTC	32
65292144	NTC_FAT10592	NTC	63
65292145	NTC_FAT10592	NTC	74
65292146	NTC_FAT10592	NTC	90
65292147	NTC_FAT10592	NTC	127
65292148	NTC_FAT10592	NTC	102
65292149	NTC_FAT10592	NTC	11
65292150	NTC_FAT10592	NTC	13
65292151	NTC_FAT10592	NTC	58
65292152	NTC_FAT10592	NTC	47
65292153	NTC_FAT10592	NTC	144
65292154	NTC_FAT10592	NTC	64
65292155	NTC_FAT10592	NTC	16
65292156	NTC_FAT10592	NTC	154
65292157	NTC_FAT10592	NTC	44
65292158	NTC_FAT10592	NTC	44
65292159	NTC_FAT10592	NTC	143
65292160	NTC_FAT10592	NTC	49
65292161	NTC_FAT10592	NTC	164
65292162	NTC_FAT10592	NTC	101
65292163	NTC_FAT10592	NTC	106
65292164	NTC_FAT10592	NTC	116
65292165	NTC_FAT10592	NTC	8
65292166	NTC_FAT10592	NTC	30
65292167	NTC_FAT10592	NTC	45
65292168	NTC_FAT10592	NTC	47
65292169	NTC_FAT10592	NTC	106
65292170	NTC_FAT10592	NTC	73
65292171	NTC_FAT10592	NTC	237
65292172	NTC_FAT10592	NTC	56
65292173	NTC_FAT10592	NTC	129
65292174	NTC_FAT10592	NTC	30
65292175	NTC_FAT10592	NTC	49
65292176	NTC_FAT10592	NTC	156
65292177	NTC_FAT10592	NTC	46
65292178	NTC_FAT10592	NTC	86
65292179	NTC_FAT10592	NTC	109
65292180	NTC_FAT10592	NTC	60
65292181	NTC_FAT10592	NTC	87
65292182	NTC_FAT10592	NTC	105
65292183	NTC_FAT10592	NTC	24
65292184	NTC_FAT10592	NTC	87
65292185	NTC_FAT10592	NTC	96
65292186	NTC_FAT10592	NTC	89
65292187	NTC_FAT10592	NTC	86
65292188	NTC_FAT10592	NTC	150
65292189	NTC_FAT10592	NTC	44
65292190	NTC_FAT10592	NTC	77
65292191	NTC_FAT10592	NTC	7
65292192	NTC_FAT10592	NTC	107
65292193	NTC_FAT10592	NTC	10
65292194	NTC_FAT10592	NTC	100
65292195	NTC_FAT10592	NTC	8
65292196	NTC_FAT10592	NTC	64
65292197	NTC_FAT10592	NTC	82
65292198	NTC_FAT10592	NTC	44
65292199	NTC_FAT10592	NTC	88
65292200	NTC_FAT10592	NTC	52
65292201	NTC_FAT10592	NTC	180
65292202	NTC_FAT10592	NTC	53
65292203	NTC_FAT10592	NTC	63
65292204	NTC_FAT10592	NTC	107
65292205	NTC_FAT10592	NTC	83
65292206	NTC_FAT10592	NTC	114
65292207	NTC_FAT10592	NTC	72
65292208	NTC_FAT10592	NTC	69
65292209	NTC_FAT10592	NTC	27
65292210	NTC_FAT10592	NTC	87
65292211	NTC_FAT10592	NTC	36
65292212	NTC_FAT10592	NTC	116
65292213	NTC_FAT10592	NTC	27
65292214	NTC_FAT10592	NTC	55
65292215	NTC_FAT10592	NTC	53
65292216	NTC_FAT10592	NTC	77
65292217	NTC_FAT10592	NTC	66
65292218	NTC_FAT10592	NTC	38
65292219	NTC_FAT10592	NTC	36
65292220	NTC_FAT10592	NTC	131
65292221	NTC_FAT10592	NTC	64
65292222	NTC_FAT10592	NTC	155
65292223	NTC_FAT10592	NTC	36
65292224	NTC_FAT10592	NTC	53
65292225	NTC_FAT10592	NTC	27
65292226	NTC_FAT10592	NTC	67
65292227	NTC_FAT10592	NTC	50
65292228	NTC_FAT10592	NTC	87
65292229	NTC_FAT10592	NTC	105
65292230	NTC_FAT10592	NTC	44
65292231	NTC_FAT10592	NTC	147
65292232	NTC_FAT10592	NTC	59
65292233	NTC_FAT10592	NTC	65
65292234	NTC_FAT10592	NTC	61
65292235	NTC_FAT10592	NTC	122
65292236	NTC_FAT10592	NTC	73
65292237	NTC_FAT10592	NTC	115
65292238	NTC_FAT10592	NTC	105
65292239	NTC_FAT10592	NTC	58
65292240	NTC_FAT10592	NTC	100
65292241	NTC_FAT10592	NTC	117
65292242	NTC_FAT10592	NTC	175
65292243	NTC_FAT10592	NTC	63
65292244	NTC_FAT10592	NTC	58
65292245	NTC_FAT10592	NTC	68
65292246	NTC_FAT10592	NTC	70
65292247	NTC_FAT10592	NTC	78
65292248	NTC_FAT10592	NTC	160
65292249	NTC_FAT10592	NTC	134
65292250	NTC_FAT10592	NTC	79
65292251	NTC_FAT10592	NTC	113
65292252	NTC_FAT10592	NTC	13
65292253	NTC_FAT10592	NTC	54
65292254	NTC_FAT10592	NTC	62
65292255	NTC_FAT10592	NTC	161
65292256	NTC_FAT10592	NTC	72
65292257	NTC_FAT10592	NTC	51
65292258	NTC_FAT10592	NTC	54
65292259	NTC_FAT10592	NTC	27
65292260	NTC_FAT10592	NTC	174
65292261	NTC_FAT10592	NTC	35
65292262	NTC_FAT10592	NTC	32
65292263	NTC_FAT10592	NTC	90
65292264	NTC_FAT10592	NTC	201
65292265	NTC_FAT10592	NTC	37
65292266	NTC_FAT10592	NTC	55
65292267	NTC_FAT10592	NTC	31
65292268	NTC_FAT10592	NTC	36
65292269	NTC_FAT10592	NTC	75
65292270	NTC_FAT10592	NTC	95
65292271	NTC_FAT10592	NTC	26
65292272	NTC_FAT10592	NTC	121
65292273	NTC_FAT10592	NTC	125
65292274	NTC_FAT10592	NTC	27
65292275	NTC_FAT10592	NTC	102
65292276	NTC_FAT10592	NTC	73
65292277	NTC_FAT10592	NTC	77
65292278	NTC_FAT10592	NTC	78
65292279	NTC_FAT10592	NTC	23
65292280	NTC_FAT10592	NTC	145
65292281	NTC_FAT10592	NTC	55
65292282	NTC_FAT10592	NTC	20
65292283	NTC_FAT10592	NTC	31
65292284	NTC_FAT10592	NTC	33
65292285	NTC_FAT10592	NTC	29
65292286	NTC_FAT10592	NTC	33
65292287	NTC_FAT10592	NTC	27
65292288	NTC_FAT10592	NTC	45
65292289	NTC_FAT10592	NTC	30
65292290	NTC_FAT10592	NTC	88
65292291	NTC_FAT10592	NTC	127
65292292	NTC_FAT10592	NTC	67
65292293	NTC_FAT10592	NTC	22
65292294	NTC_FAT10592	NTC	128
65292295	NTC_FAT10592	NTC	192
65292296	NTC_FAT10592	NTC	193
65292297	NTC_FAT10592	NTC	150
65292298	NTC_FAT10592	NTC	60
65292299	NTC_FAT10592	NTC	67
65292300	NTC_FAT10592	NTC	61
65292301	NTC_FAT10592	NTC	68
65292302	NTC_FAT10592	NTC	30
65292303	NTC_FAT10592	NTC	42
65292304	NTC_FAT10592	NTC	90
65292305	NTC_FAT10592	NTC	139
65292306	NTC_FAT10592	NTC	165
65292307	NTC_FAT10592	NTC	29
65292308	NTC_FAT10592	NTC	49
65292309	NTC_FAT10592	NTC	89
65292310	NTC_FAT10592	NTC	96
65292311	NTC_FAT10592	NTC	12
65292312	NTC_FAT10592	NTC	33
65292313	NTC_FAT10592	NTC	133
65292314	NTC_FAT10592	NTC	79
65292315	NTC_FAT10592	NTC	35
65292316	NTC_FAT10592	NTC	132
65292317	NTC_FAT10592	NTC	79
65292318	NTC_FAT10592	NTC	140
65292319	NTC_FAT10592	NTC	227
65292320	NTC_FAT10592	NTC	63
65292321	NTC_FAT10592	NTC	59
65292322	NTC_FAT10592	NTC	129
65292323	NTC_FAT10592	NTC	53
65292324	NTC_FAT10592	NTC	136
65292325	NTC_FAT10592	NTC	105
65292326	NTC_FAT10592	NTC	140
65292327	NTC_FAT10592	NTC	86
65292328	NTC_FAT10592	NTC	33
65292329	NTC_FAT10592	NTC	104
65292330	NTC_FAT10592	NTC	85
65292331	NTC_FAT10592	NTC	60
65292332	NTC_FAT10592	NTC	130
65292333	NTC_FAT10592	NTC	39
65292334	NTC_FAT10592	NTC	163
65292335	NTC_FAT10592	NTC	110
65292336	NTC_FAT10592	NTC	59
65292337	NTC_FAT10592	NTC	70
65292338	NTC_FAT10592	NTC	126
65292339	NTC_FAT10592	NTC	42
65292340	NTC_FAT10592	NTC	34
65292341	NTC_FAT10592	NTC	79
65292342	NTC_FAT10592	NTC	66
65292343	NTC_FAT10592	NTC	80
65292344	NTC_FAT10592	NTC	14
65292345	NTC_FAT10592	NTC	121
65292346	NTC_FAT10592	NTC	76
65292347	NTC_FAT10592	NTC	71
65292348	NTC_FAT10592	NTC	60
65292349	NTC_FAT10592	NTC	66
65292350	NTC_FAT10592	NTC	87
65292351	NTC_FAT10592	NTC	72
65292352	NTC_FAT10592	NTC	38
65292353	NTC_FAT10592	NTC	25
65292354	NTC_FAT10592	NTC	30
65292355	NTC_FAT10592	NTC	119
65292356	NTC_FAT10592	NTC	88
65292357	NTC_FAT10592	NTC	148
65292358	NTC_FAT10592	NTC	22
65292359	NTC_FAT10592	NTC	89
65292360	NTC_FAT10592	NTC	43
65292361	NTC_FAT10592	NTC	47
65292362	NTC_FAT10592	NTC	52
65292363	NTC_FAT10592	NTC	64
65292364	NTC_FAT10592	NTC	111
65292365	NTC_FAT10592	NTC	11
65292366	NTC_FAT10592	NTC	36
65292367	NTC_FAT10592	NTC	125
65292368	NTC_FAT10592	NTC	64
65292369	NTC_FAT10592	NTC	84
65292370	NTC_FAT10592	NTC	79
65292371	NTC_FAT10592	NTC	40
65292372	NTC_FAT10592	NTC	133
65292373	NTC_FAT10592	NTC	60
65292374	NTC_FAT10592	NTC	37
65292375	NTC_FAT10592	NTC	79
65292376	NTC_FAT10592	NTC	56
65292377	NTC_FAT10592	NTC	71
65292378	NTC_FAT10592	NTC	60
65292379	NTC_FAT10592	NTC	71
65292380	NTC_FAT10592	NTC	55
65292381	NTC_FAT10592	NTC	49
65292382	NTC_FAT10592	NTC	89
65292383	NTC_FAT10592	NTC	50
65292384	NTC_FAT10592	NTC	161
65292385	NTC_FAT10592	NTC	171
65292386	NTC_FAT10592	NTC	156
65292387	NTC_FAT10592	NTC	23
65292388	NTC_FAT10592	NTC	22
65292389	NTC_FAT10592	NTC	54
65292390	NTC_FAT10592	NTC	172
65292391	NTC_FAT10592	NTC	153
65292392	NTC_FAT10592	NTC	134
65292393	NTC_FAT10592	NTC	130
65292394	NTC_FAT10592	NTC	36
65292395	NTC_FAT10592	NTC	86
65292396	NTC_FAT10592	NTC	43
65292397	NTC_FAT10592	NTC	61
65292398	NTC_FAT10592	NTC	159
65292399	NTC_FAT10592	NTC	42
65292400	NTC_FAT10592	NTC	50
65292401	NTC_FAT10592	NTC	76
65292402	NTC_FAT10592	NTC	36
65292403	NTC_FAT10592	NTC	29
65292404	NTC_FAT10592	NTC	94
65292405	NTC_FAT10592	NTC	85
65292406	NTC_FAT10592	NTC	76
65292407	NTC_FAT10592	NTC	54
65292408	NTC_FAT10592	NTC	13
65292409	NTC_FAT10592	NTC	96
65292410	NTC_FAT10592	NTC	38
65292411	NTC_FAT10592	NTC	129
65292412	NTC_FAT10592	NTC	160
65292413	NTC_FAT10592	NTC	27
65292414	NTC_FAT10592	NTC	31
65292415	NTC_FAT10592	NTC	106
65292416	NTC_FAT10592	NTC	127
65292417	NTC_FAT10592	NTC	168
65292418	NTC_FAT10592	NTC	74
65292419	NTC_FAT10592	NTC	176
65292420	NTC_FAT10592	NTC	32
65292421	NTC_FAT10592	NTC	47
65292422	NTC_FAT10592	NTC	194
65292423	NTC_FAT10592	NTC	90
65292424	NTC_FAT10592	NTC	200
65292425	NTC_FAT10592	NTC	35
65292426	NTC_FAT10592	NTC	125
65292427	NTC_FAT10592	NTC	141
65292428	NTC_FAT10592	NTC	115
65292429	NTC_FAT10592	NTC	23
65292430	NTC_FAT10592	NTC	79
65292431	NTC_FAT10592	NTC	204
65292432	NTC_FAT10592	NTC	97
65292433	NTC_FAT10592	NTC	33
65292434	NTC_FAT10592	NTC	27
65292435	NTC_FAT10592	NTC	71
65292436	NTC_FAT10592	NTC	51
65292437	NTC_FAT10592	NTC	80
65292438	NTC_FAT10592	NTC	93
65292439	NTC_FAT10592	NTC	18
65292440	NTC_FAT10592	NTC	67
65292441	NTC_FAT10592	NTC	37
65292442	NTC_FAT10592	NTC	129
65292443	NTC_FAT10592	NTC	15
65292444	NTC_FAT10592	NTC	31
65292445	NTC_FAT10592	NTC	86
65292446	NTC_FAT10592	NTC	41
65292447	NTC_FAT10592	NTC	45
65292448	NTC_FAT10592	NTC	57
65292449	NTC_FAT10592	NTC	65
65292450	NTC_FAT10592	NTC	152
65292451	NTC_FAT10592	NTC	143
65292452	NTC_FAT10592	NTC	42
65292453	NTC_FAT10592	NTC	99
65292454	NTC_FAT10592	NTC	54
65292455	NTC_FAT10592	NTC	49
65292456	NTC_FAT10592	NTC	66
65292457	NTC_FAT10592	NTC	62
65292458	NTC_FAT10592	NTC	68
65292459	NTC_FAT10592	NTC	147
65292460	NTC_FAT10592	NTC	100
65292461	NTC_FAT10592	NTC	160
65292462	NTC_FAT10592	NTC	21
65292463	NTC_FAT10592	NTC	60
65292464	NTC_FAT10592	NTC	14
65292465	NTC_FAT10592	NTC	112
65292466	NTC_FAT10592	NTC	105
65292467	NTC_FAT10592	NTC	23
65292468	NTC_FAT10592	NTC	150
65292469	NTC_FAT10592	NTC	105
65292470	NTC_FAT10592	NTC	45
65292471	NTC_FAT10592	NTC	96
65292472	NTC_FAT10592	NTC	121
65292473	NTC_FAT10592	NTC	44
65292474	NTC_FAT10592	NTC	92
65292475	NTC_FAT10592	NTC	108
65292476	NTC_FAT10592	NTC	67
65292477	NTC_FAT10592	NTC	63
65292478	NTC_FAT10592	NTC	139
65292479	NTC_FAT10592	NTC	72
65292480	NTC_FAT10592	NTC	29
65292481	NTC_FAT10592	NTC	22
65292482	NTC_FAT10592	NTC	145
65292483	NTC_FAT10592	NTC	20
65292484	NTC_FAT10592	NTC	143
65292485	NTC_FAT10592	NTC	128
65292486	NTC_FAT10592	NTC	55
65292487	NTC_FAT10592	NTC	112
65292488	NTC_FAT10592	NTC	60
65292489	NTC_FAT10592	NTC	50
65292490	NTC_FAT10592	NTC	45
65292491	NTC_FAT10592	NTC	65
65292492	NTC_FAT10592	NTC	38
65292493	NTC_FAT10592	NTC	119
65292494	NTC_FAT10592	NTC	51
65292495	NTC_FAT10592	NTC	218
65292496	NTC_FAT10592	NTC	105
65292497	NTC_FAT10592	NTC	85
65292498	NTC_FAT10592	NTC	64
65292499	NTC_FAT10592	NTC	59
65292500	NTC_FAT10592	NTC	69
65292501	NTC_FAT10592	NTC	184
65292502	NTC_FAT10592	NTC	59
65292503	NTC_FAT10592	NTC	102
65292504	NTC_FAT10592	NTC	88
65292505	NTC_FAT10592	NTC	100
65292506	NTC_FAT10592	NTC	26
65292507	NTC_FAT10592	NTC	144
65292508	NTC_FAT10592	NTC	70
65292509	NTC_FAT10592	NTC	43
65292510	NTC_FAT10592	NTC	74
65292511	NTC_FAT10592	NTC	37
65292512	NTC_FAT10592	NTC	175
65292513	NTC_FAT10592	NTC	90
65292514	NTC_FAT10592	NTC	55
65292515	NTC_FAT10592	NTC	46
65292516	NTC_FAT10592	NTC	56
65292517	NTC_FAT10592	NTC	47
65292518	NTC_FAT10592	NTC	69
65292519	NTC_FAT10592	NTC	136
65292520	NTC_FAT10592	NTC	78
65292521	NTC_FAT10592	NTC	34
65292522	NTC_FAT10592	NTC	146
65292523	NTC_FAT10592	NTC	76
65292524	NTC_FAT10592	NTC	121
65292525	NTC_FAT10592	NTC	126
65292526	NTC_FAT10592	NTC	58
65292527	NTC_FAT10592	NTC	44
65292528	NTC_FAT10592	NTC	59
65292529	NTC_FAT10592	NTC	10
65292530	NTC_FAT10592	NTC	143
65292531	NTC_FAT10592	NTC	63
65292532	NTC_FAT10592	NTC	76
65292533	NTC_FAT10592	NTC	160
65292534	NTC_FAT10592	NTC	76
65292535	NTC_FAT10592	NTC	59
65292536	NTC_FAT10592	NTC	68
65292537	NTC_FAT10592	NTC	92
65292538	NTC_FAT10592	NTC	82
65292539	NTC_FAT10592	NTC	137
65292540	NTC_FAT10592	NTC	51
65292541	NTC_FAT10592	NTC	110
65292542	NTC_FAT10592	NTC	76
65292543	NTC_FAT10592	NTC	94
65292544	NTC_FAT10592	NTC	132
65292545	NTC_FAT10592	NTC	122
65292546	NTC_FAT10592	NTC	75
65292547	NTC_FAT10592	NTC	27
65292548	NTC_FAT10592	NTC	31
65292549	NTC_FAT10592	NTC	42
65292550	NTC_FAT10592	NTC	49
65292551	NTC_FAT10592	NTC	61
65292552	NTC_FAT10592	NTC	53
65292553	NTC_FAT10592	NTC	100
65292554	NTC_FAT10592	NTC	26
65292555	NTC_FAT10592	NTC	80
65292556	NTC_FAT10592	NTC	100
65292557	NTC_FAT10592	NTC	93
65292558	NTC_FAT10592	NTC	139
65292559	NTC_FAT10592	NTC	36
65292560	NTC_FAT10592	NTC	73
65292561	NTC_FAT10592	NTC	53
65292562	NTC_FAT10592	NTC	114
65292563	NTC_FAT10592	NTC	206
65292564	NTC_FAT10592	NTC	127
65292565	NTC_FAT10592	NTC	104
65292566	NTC_FAT10592	NTC	128
65292567	NTC_FAT10592	NTC	71
65292568	NTC_FAT10592	NTC	70
65292569	NTC_FAT10592	NTC	108
65292570	NTC_FAT10592	NTC	25
65292571	NTC_FAT10592	NTC	43
65292572	NTC_FAT10592	NTC	64
65292573	NTC_FAT10592	NTC	71
65292574	NTC_FAT10592	NTC	71
65292575	NTC_FAT10592	NTC	139
65292576	NTC_FAT10592	NTC	136
65292577	NTC_FAT10592	NTC	67
65292578	NTC_FAT10592	NTC	42
65292579	NTC_FAT10592	NTC	26
65292580	NTC_FAT10592	NTC	38
65292581	NTC_FAT10592	NTC	106
65292582	NTC_FAT10592	NTC	45
65292583	NTC_FAT10592	NTC	117
65292584	NTC_FAT10592	NTC	61
65292585	NTC_FAT10592	NTC	29
65292586	NTC_FAT10592	NTC	68
65292587	NTC_FAT10592	NTC	55
65292588	NTC_FAT10592	NTC	101
65292589	NTC_FAT10592	NTC	25
65292590	NTC_FAT10592	NTC	39
65292591	NTC_FAT10592	NTC	22
65292592	NTC_FAT10592	NTC	63
65292593	NTC_FAT10592	NTC	62
65292594	NTC_FAT10592	NTC	98
65292595	NTC_FAT10592	NTC	23
65292596	NTC_FAT10592	NTC	87
65292597	NTC_FAT10592	NTC	75
65292598	NTC_FAT10592	NTC	62
65292599	NTC_FAT10592	NTC	45
65292600	NTC_FAT10592	NTC	44
65292601	NTC_FAT10592	NTC	48
65292602	NTC_FAT10592	NTC	224
65292603	NTC_FAT10592	NTC	111
65292604	NTC_FAT10592	NTC	34
65292605	NTC_FAT10592	NTC	128
65292606	NTC_FAT10592	NTC	53
65292607	NTC_FAT10592	NTC	185
65292608	NTC_FAT10592	NTC	87
65292609	NTC_FAT10592	NTC	133
65292610	NTC_FAT10592	NTC	62
65292611	NTC_FAT10592	NTC	165
65292612	NTC_FAT10592	NTC	85
65292613	NTC_FAT10592	NTC	75
65292614	NTC_FAT10592	NTC	43
65292615	NTC_FAT10592	NTC	74
65292616	NTC_FAT10592	NTC	145
65292617	NTC_FAT10592	NTC	65
65292618	NTC_FAT10592	NTC	102
65292619	NTC_FAT10592	NTC	92
65292620	NTC_FAT10592	NTC	137
65292621	NTC_FAT10592	NTC	84
65292622	NTC_FAT10592	NTC	172
65292623	NTC_FAT10592	NTC	31
65292624	NTC_FAT10592	NTC	94
65292625	NTC_FAT10592	NTC	79
65292626	NTC_FAT10592	NTC	42
65292627	NTC_FAT10592	NTC	62
65292628	NTC_FAT10592	NTC	96
65292629	NTC_FAT10592	NTC	123
65292630	NTC_FAT10592	NTC	34
65292631	NTC_FAT10592	NTC	46
65292632	NTC_FAT10592	NTC	71
65292633	NTC_FAT10592	NTC	68
65292634	NTC_FAT10592	NTC	42
65292635	NTC_FAT10592	NTC	114
65292636	NTC_FAT10592	NTC	83
65292637	NTC_FAT10592	NTC	69
65292638	NTC_FAT10592	NTC	26
65292639	NTC_FAT10592	NTC	57
65292640	NTC_FAT10592	NTC	89
65292641	NTC_FAT10592	NTC	44
65292642	NTC_FAT10592	NTC	75
65292643	NTC_FAT10592	NTC	60
65292644	NTC_FAT10592	NTC	17
65292645	NTC_FAT10592	NTC	47
65292646	NTC_FAT10592	NTC	138
65292647	NTC_FAT10592	NTC	57
65292648	NTC_FAT10592	NTC	86
65292649	NTC_FAT10592	NTC	87
65292650	NTC_FAT10592	NTC	47
65292651	NTC_FAT10592	NTC	50
65292652	NTC_FAT10592	NTC	63
65292653	NTC_FAT10592	NTC	133
65292654	NTC_FAT10592	NTC	69
65292655	NTC_FAT10592	NTC	103
65292656	NTC_FAT10592	NTC	122
65292657	NTC_FAT10592	NTC	170
65292658	NTC_FAT10592	NTC	221
65292659	NTC_FAT10592	NTC	168
65292660	NTC_FAT10592	NTC	49
65292661	NTC_FAT10592	NTC	68
65292662	NTC_FAT10592	NTC	122
65292663	NTC_FAT10592	NTC	49
65292664	NTC_FAT10592	NTC	17
65292665	NTC_FAT10592	NTC	59
65292666	NTC_FAT10592	NTC	35
65292667	NTC_FAT10592	NTC	95
65292668	NTC_FAT10592	NTC	55
65292669	NTC_FAT10592	NTC	97
65292670	NTC_FAT10592	NTC	131
65292671	NTC_FAT10592	NTC	23
65292672	NTC_FAT10592	NTC	40
65292673	NTC_FAT10592	NTC	125
65292674	NTC_FAT10592	NTC	13
65292675	NTC_FAT10592	NTC	36
65292676	NTC_FAT10592	NTC	81
65292677	NTC_FAT10592	NTC	52
65292678	NTC_FAT10592	NTC	43
65292679	NTC_FAT10592	NTC	20
65292680	NTC_FAT10592	NTC	62
65292681	NTC_FAT10592	NTC	56
65292682	NTC_FAT10592	NTC	104
65292683	NTC_FAT10592	NTC	175
65292684	NTC_FAT10592	NTC	93
65292685	NTC_FAT10592	NTC	39
65292686	NTC_FAT10592	NTC	76
65292687	NTC_FAT10592	NTC	116
65292688	NTC_FAT10592	NTC	24
65292689	NTC_FAT10592	NTC	90
65292690	NTC_FAT10592	NTC	148
65292691	NTC_FAT10592	NTC	33
65292692	NTC_FAT10592	NTC	105
65292693	NTC_FAT10592	NTC	197
65292694	NTC_FAT10592	NTC	36
65292695	NTC_FAT10592	NTC	153
65292696	NTC_FAT10592	NTC	35
65292697	NTC_FAT10592	NTC	206
65292698	NTC_FAT10592	NTC	42
65292699	NTC_FAT10592	NTC	41
65292700	NTC_FAT10592	NTC	132
65292701	NTC_FAT10592	NTC	83
65292702	NTC_FAT10592	NTC	159
65292703	NTC_FAT10592	NTC	80
65292704	NTC_FAT10592	NTC	80
65292705	NTC_FAT10592	NTC	33
65292706	NTC_FAT10592	NTC	79
65292707	NTC_FAT10592	NTC	33
65292708	NTC_FAT10592	NTC	64
65292709	NTC_FAT10592	NTC	136
65292710	NTC_FAT10592	NTC	17
65292711	NTC_FAT10592	NTC	85
65292712	NTC_FAT10592	NTC	32
65292713	NTC_FAT10592	NTC	63
65292714	NTC_FAT10592	NTC	74
65292715	NTC_FAT10592	NTC	90
65292716	NTC_FAT10592	NTC	127
65292717	NTC_FAT10592	NTC	102
65292718	NTC_FAT10592	NTC	11
65292719	NTC_FAT10592	NTC	58
65292720	NTC_FAT10592	NTC	47
65292721	NTC_FAT10592	NTC	144
65292722	NTC_FAT10592	NTC	16
65292723	NTC_FAT10592	NTC	44
65292724	NTC_FAT10592	NTC	44
65292725	NTC_FAT10592	NTC	143
65292726	NTC_FAT10592	NTC	49
65292727	NTC_FAT10592	NTC	164
65292728	NTC_FAT10592	NTC	101
65292729	NTC_FAT10592	NTC	30
65292730	NTC_FAT10592	NTC	45
65292731	NTC_FAT10592	NTC	47
65292732	NTC_FAT10592	NTC	106
65292733	NTC_FAT10592	NTC	73
65292734	NTC_FAT10592	NTC	56
65292735	NTC_FAT10592	NTC	30
65292736	NTC_FAT10592	NTC	49
65292737	NTC_FAT10592	NTC	156
65292738	NTC_FAT10592	NTC	46
65292739	NTC_FAT10592	NTC	109
65292740	NTC_FAT10592	NTC	60
65292741	NTC_FAT10592	NTC	87
65292742	NTC_FAT10592	NTC	105
65292743	NTC_FAT10592	NTC	24
65292744	NTC_FAT10592	NTC	89
65292745	NTC_FAT10592	NTC	150
65292746	NTC_FAT10592	NTC	44
65292747	NTC_FAT10592	NTC	77
65292748	NTC_FAT10592	NTC	107
65292749	NTC_FAT10592	NTC	10
65292750	NTC_FAT10592	NTC	100
65292751	NTC_FAT10592	NTC	64
65292752	NTC_FAT10592	NTC	82
65292753	NTC_FAT10592	NTC	44
65292754	NTC_FAT10592	NTC	88
65292755	NTC_FAT10592	NTC	52
65292756	NTC_FAT10592	NTC	180
65292757	NTC_FAT10592	NTC	53
65292758	NTC_FAT10592	NTC	107
65292759	NTC_FAT10592	NTC	83
65292760	NTC_FAT10592	NTC	72
65292761	NTC_FAT10592	NTC	69
65292762	NTC_FAT10592	NTC	36
65292763	NTC_FAT10592	NTC	116
65292764	NTC_FAT10592	NTC	27
65292765	NTC_FAT10592	NTC	55
65292766	NTC_FAT10592	NTC	53
65292767	NTC_FAT10592	NTC	77
65292768	NTC_FAT10592	NTC	66
65292769	NTC_FAT10592	NTC	36
65292770	NTC_FAT10592	NTC	131
65292771	NTC_FAT10592	NTC	155
65292772	NTC_FAT10592	NTC	53
65292773	NTC_FAT10592	NTC	27
65292774	NTC_FAT10592	NTC	67
65292775	NTC_FAT10592	NTC	50
65292776	NTC_FAT10592	NTC	87
65292777	NTC_FAT10592	NTC	105
65292778	NTC_FAT10592	NTC	44
65292779	NTC_FAT10592	NTC	147
65292780	NTC_FAT10592	NTC	73
65292781	NTC_FAT10592	NTC	115
65292782	NTC_FAT10592	NTC	105
65292783	NTC_FAT10592	NTC	58
65292784	NTC_FAT10592	NTC	100
65292785	NTC_FAT10592	NTC	117
65292786	NTC_FAT10592	NTC	175
65292787	NTC_FAT10592	NTC	63
65292788	NTC_FAT10592	NTC	58
65292789	NTC_FAT10592	NTC	68
65292790	NTC_FAT10592	NTC	78
65292791	NTC_FAT10592	NTC	134
65292792	NTC_FAT10592	NTC	113
65292793	NTC_FAT10592	NTC	13
65292794	NTC_FAT10592	NTC	54
65292795	NTC_FAT10592	NTC	62
65292796	NTC_FAT10592	NTC	161
65292797	NTC_FAT10592	NTC	72
65292798	NTC_FAT10592	NTC	51
65292799	NTC_FAT10592	NTC	54
65292800	NTC_FAT10592	NTC	27
65292801	NTC_FAT10592	NTC	174
65292802	NTC_FAT10592	NTC	32
65292803	NTC_FAT10592	NTC	90
65292804	NTC_FAT10592	NTC	37
65292805	NTC_FAT10592	NTC	55
65292806	NTC_FAT10592	NTC	36
65292807	NTC_FAT10592	NTC	75
65292808	NTC_FAT10592	NTC	95
65292809	NTC_FAT10592	NTC	118
65292810	NTC_FAT10592	NTC	32
65292811	NTC_FAT10592	NTC	52
65292812	NTC_FAT10592	NTC	30
65292813	NTC_FAT10592	NTC	88
65292814	NTC_FAT10592	NTC	58
65292815	NTC_FAT10592	NTC	86
65292816	NTC_FAT10592	NTC	57
65292817	NTC_FAT10592	NTC	94
65292818	NTC_FAT10592	NTC	68
65292819	NTC_FAT10592	NTC	26
65292820	NTC_FAT10592	NTC	36
65292821	NTC_FAT10592	NTC	95
65292822	NTC_FAT10592	NTC	167
65292823	NTC_FAT10592	NTC	123
65292824	NTC_FAT10592	NTC	39
65292825	NTC_FAT10592	NTC	151
65292826	NTC_FAT10592	NTC	54
65292827	NTC_FAT10592	NTC	56
65292828	NTC_FAT10592	NTC	68
65292829	NTC_FAT10592	NTC	24
65292830	NTC_FAT10592	NTC	17
65292831	NTC_FAT10592	NTC	87
65292832	NTC_FAT10592	NTC	36
65292833	NTC_FAT10592	NTC	92
65292834	NTC_FAT10592	NTC	50
65292835	NTC_FAT10592	NTC	54
65292836	NTC_FAT10592	NTC	66
65292837	NTC_FAT10592	NTC	73
65292838	NTC_FAT10592	NTC	170
65292839	NTC_FAT10592	NTC	34
65292840	NTC_FAT10592	NTC	148
65292841	NTC_FAT10592	NTC	166
65292842	NTC_FAT10592	NTC	99
65292843	NTC_FAT10592	NTC	132
65292844	NTC_FAT10592	NTC	83
65292845	NTC_FAT10592	NTC	154
65292846	NTC_FAT10592	NTC	116
65292847	NTC_FAT10592	NTC	8
65292848	NTC_FAT10592	NTC	237
65292849	NTC_FAT10592	NTC	129
65292850	NTC_FAT10592	NTC	86
65292851	NTC_FAT10592	NTC	7
65292852	NTC_FAT10592	NTC	8
65292853	NTC_FAT10592	NTC	63
65292854	NTC_FAT10592	NTC	63
65292855	NTC_FAT10592	NTC	114
65292856	NTC_FAT10592	NTC	27
65292857	NTC_FAT10592	NTC	121
65292858	NTC_FAT10592	NTC	36
65292859	NTC_FAT10592	NTC	59
65292860	NTC_FAT10592	NTC	65
65292861	NTC_FAT10592	NTC	61
65292862	NTC_FAT10592	NTC	122
65292863	NTC_FAT10592	NTC	70
65292864	NTC_FAT10592	NTC	79
65292865	NTC_FAT10592	NTC	74
65292866	NTC_FAT10592	NTC	201
65292867	NTC_FAT10592	NTC	26
65292868	NTC_FAT10592	NTC	121
65292869	NTC_FAT10592	NTC	102
65292870	NTC_FAT10592	NTC	73
65292871	NTC_FAT10592	NTC	77
65292872	NTC_FAT10592	NTC	55
65292873	NTC_FAT10592	NTC	31
65292874	NTC_FAT10592	NTC	33
65292875	NTC_FAT10592	NTC	29
65292876	NTC_FAT10592	NTC	33
65292877	NTC_FAT10592	NTC	45
65292878	NTC_FAT10592	NTC	30
65292879	NTC_FAT10592	NTC	88
65292880	NTC_FAT10592	NTC	67
65292881	NTC_FAT10592	NTC	128
65292882	NTC_FAT10592	NTC	192
65292883	NTC_FAT10592	NTC	193
65292884	NTC_FAT10592	NTC	150
65292885	NTC_FAT10592	NTC	60
65292886	NTC_FAT10592	NTC	67
65292887	NTC_FAT10592	NTC	68
65292888	NTC_FAT10592	NTC	30
65292889	NTC_FAT10592	NTC	90
65292890	NTC_FAT10592	NTC	139
65292891	NTC_FAT10592	NTC	29
65292892	NTC_FAT10592	NTC	49
65292893	NTC_FAT10592	NTC	89
65292894	NTC_FAT10592	NTC	12
65292895	NTC_FAT10592	NTC	33
65292896	NTC_FAT10592	NTC	79
65292897	NTC_FAT10592	NTC	35
65292898	NTC_FAT10592	NTC	132
65292899	NTC_FAT10592	NTC	79
65292900	NTC_FAT10592	NTC	140
65292901	NTC_FAT10592	NTC	227
65292902	NTC_FAT10592	NTC	63
65292903	NTC_FAT10592	NTC	59
65292904	NTC_FAT10592	NTC	53
65292905	NTC_FAT10592	NTC	136
65292906	NTC_FAT10592	NTC	105
65292907	NTC_FAT10592	NTC	140
65292908	NTC_FAT10592	NTC	86
65292909	NTC_FAT10592	NTC	33
65292910	NTC_FAT10592	NTC	85
65292911	NTC_FAT10592	NTC	85
65292912	NTC_FAT10592	NTC	60
65292913	NTC_FAT10592	NTC	130
65292914	NTC_FAT10592	NTC	39
65292915	NTC_FAT10592	NTC	163
65292916	NTC_FAT10592	NTC	110
65292917	NTC_FAT10592	NTC	59
65292918	NTC_FAT10592	NTC	73
65292919	NTC_FAT10592	NTC	70
65292920	NTC_FAT10592	NTC	126
65292921	NTC_FAT10592	NTC	34
65292922	NTC_FAT10592	NTC	79
65292923	NTC_FAT10592	NTC	66
65292924	NTC_FAT10592	NTC	80
65292925	NTC_FAT10592	NTC	14
65292926	NTC_FAT10592	NTC	121
65292927	NTC_FAT10592	NTC	76
65292928	NTC_FAT10592	NTC	71
65292929	NTC_FAT10592	NTC	60
65292930	NTC_FAT10592	NTC	66
65292931	NTC_FAT10592	NTC	87
65292932	NTC_FAT10592	NTC	72
65292933	NTC_FAT10592	NTC	38
65292934	NTC_FAT10592	NTC	25
65292935	NTC_FAT10592	NTC	30
65292936	NTC_FAT10592	NTC	119
65292937	NTC_FAT10592	NTC	88
65292938	NTC_FAT10592	NTC	148
65292939	NTC_FAT10592	NTC	22
65292940	NTC_FAT10592	NTC	89
65292941	NTC_FAT10592	NTC	43
65292942	NTC_FAT10592	NTC	47
65292943	NTC_FAT10592	NTC	52
65292944	NTC_FAT10592	NTC	64
65292945	NTC_FAT10592	NTC	111
65292946	NTC_FAT10592	NTC	11
65292947	NTC_FAT10592	NTC	36
65292948	NTC_FAT10592	NTC	125
65292949	NTC_FAT10592	NTC	64
65292950	NTC_FAT10592	NTC	84
65292951	NTC_FAT10592	NTC	79
65292952	NTC_FAT10592	NTC	40
65292953	NTC_FAT10592	NTC	133
65292954	NTC_FAT10592	NTC	60
65292955	NTC_FAT10592	NTC	37
65292956	NTC_FAT10592	NTC	79
65292957	NTC_FAT10592	NTC	56
65292958	NTC_FAT10592	NTC	71
65292959	NTC_FAT10592	NTC	60
65292960	NTC_FAT10592	NTC	71
65292961	NTC_FAT10592	NTC	55
65292962	NTC_FAT10592	NTC	49
65292963	NTC_FAT10592	NTC	89
65292964	NTC_FAT10592	NTC	50
65292965	NTC_FAT10592	NTC	161
65292966	NTC_FAT10592	NTC	171
65292967	NTC_FAT10592	NTC	156
65292968	NTC_FAT10592	NTC	23
65292969	NTC_FAT10592	NTC	22
65292970	NTC_FAT10592	NTC	54
65292971	NTC_FAT10592	NTC	51
65292972	NTC_FAT10592	NTC	43
65292973	NTC_FAT10592	NTC	118
65292974	NTC_FAT10592	NTC	52
65292975	NTC_FAT10592	NTC	32
65292976	NTC_FAT10592	NTC	36
65292977	NTC_FAT10592	NTC	36
65292978	NTC_FAT10592	NTC	123
65292979	NTC_FAT10592	NTC	151
65292980	NTC_FAT10592	NTC	68
65292981	NTC_FAT10592	NTC	87
65292982	NTC_FAT10592	NTC	54
65292983	NTC_FAT10592	NTC	170
65292984	NTC_FAT10592	NTC	154
65292985	NTC_FAT10592	NTC	116
65292986	NTC_FAT10592	NTC	63
65292987	NTC_FAT10592	NTC	27
65292988	NTC_FAT10592	NTC	70
65292989	NTC_FAT10592	NTC	36
65292990	NTC_FAT10592	NTC	8
65292991	NTC_FAT10592	NTC	32
65292992	NTC_FAT10592	NTC	30
65292993	NTC_FAT10592	NTC	47
65292994	NTC_FAT10592	NTC	194
65292995	NTC_FAT10592	NTC	90
65292996	NTC_FAT10592	NTC	200
65292997	NTC_FAT10592	NTC	172
65292998	NTC_FAT10592	NTC	35
65292999	NTC_FAT10592	NTC	88
65293000	NTC_FAT10592	NTC	141
65293001	NTC_FAT10592	NTC	115
65293002	NTC_FAT10592	NTC	23
65293003	NTC_FAT10592	NTC	79
65293004	NTC_FAT10592	NTC	204
65293005	NTC_FAT10592	NTC	58
65293006	NTC_FAT10592	NTC	97
65293007	NTC_FAT10592	NTC	33
65293008	NTC_FAT10592	NTC	71
65293009	NTC_FAT10592	NTC	51
65293010	NTC_FAT10592	NTC	80
65293011	NTC_FAT10592	NTC	93
65293012	NTC_FAT10592	NTC	18
65293013	NTC_FAT10592	NTC	67
65293014	NTC_FAT10592	NTC	37
65293015	NTC_FAT10592	NTC	129
65293016	NTC_FAT10592	NTC	15
65293017	NTC_FAT10592	NTC	31
65293018	NTC_FAT10592	NTC	86
65293019	NTC_FAT10592	NTC	41
65293020	NTC_FAT10592	NTC	86
65293021	NTC_FAT10592	NTC	45
65293022	NTC_FAT10592	NTC	57
65293023	NTC_FAT10592	NTC	65
65293024	NTC_FAT10592	NTC	152
65293025	NTC_FAT10592	NTC	143
65293026	NTC_FAT10592	NTC	42
65293027	NTC_FAT10592	NTC	99
65293028	NTC_FAT10592	NTC	168
65293029	NTC_FAT10592	NTC	54
65293030	NTC_FAT10592	NTC	49
65293031	NTC_FAT10592	NTC	66
65293032	NTC_FAT10592	NTC	62
65293033	NTC_FAT10592	NTC	68
65293034	NTC_FAT10592	NTC	57
65293035	NTC_FAT10592	NTC	147
65293036	NTC_FAT10592	NTC	100
65293037	NTC_FAT10592	NTC	160
65293038	NTC_FAT10592	NTC	74
65293039	NTC_FAT10592	NTC	21
65293040	NTC_FAT10592	NTC	60
65293041	NTC_FAT10592	NTC	14
65293042	NTC_FAT10592	NTC	112
65293043	NTC_FAT10592	NTC	105
65293044	NTC_FAT10592	NTC	94
65293045	NTC_FAT10592	NTC	153
65293046	NTC_FAT10592	NTC	23
65293047	NTC_FAT10592	NTC	150
65293048	NTC_FAT10592	NTC	105
65293049	NTC_FAT10592	NTC	45
65293050	NTC_FAT10592	NTC	96
65293051	NTC_FAT10592	NTC	121
65293052	NTC_FAT10592	NTC	44
65293053	NTC_FAT10592	NTC	92
65293054	NTC_FAT10592	NTC	108
65293055	NTC_FAT10592	NTC	67
65293056	NTC_FAT10592	NTC	63
65293057	NTC_FAT10592	NTC	139
65293058	NTC_FAT10592	NTC	72
65293059	NTC_FAT10592	NTC	29
65293060	NTC_FAT10592	NTC	145
65293061	NTC_FAT10592	NTC	68
65293062	NTC_FAT10592	NTC	20
65293063	NTC_FAT10592	NTC	143
65293064	NTC_FAT10592	NTC	128
65293065	NTC_FAT10592	NTC	55
65293066	NTC_FAT10592	NTC	112
65293067	NTC_FAT10592	NTC	134
65293068	NTC_FAT10592	NTC	60
65293069	NTC_FAT10592	NTC	26
65293070	NTC_FAT10592	NTC	50
65293071	NTC_FAT10592	NTC	83
65293072	NTC_FAT10592	NTC	45
65293073	NTC_FAT10592	NTC	65
65293074	NTC_FAT10592	NTC	38
65293075	NTC_FAT10592	NTC	119
65293076	NTC_FAT10592	NTC	51
65293077	NTC_FAT10592	NTC	218
65293078	NTC_FAT10592	NTC	105
65293079	NTC_FAT10592	NTC	85
65293080	NTC_FAT10592	NTC	64
65293081	NTC_FAT10592	NTC	59
65293082	NTC_FAT10592	NTC	69
65293083	NTC_FAT10592	NTC	130
65293084	NTC_FAT10592	NTC	184
65293085	NTC_FAT10592	NTC	29
65293086	NTC_FAT10592	NTC	59
65293087	NTC_FAT10592	NTC	102
65293088	NTC_FAT10592	NTC	88
65293089	NTC_FAT10592	NTC	100
65293090	NTC_FAT10592	NTC	95
65293091	NTC_FAT10592	NTC	122
65293092	NTC_FAT10592	NTC	26
65293093	NTC_FAT10592	NTC	144
65293094	NTC_FAT10592	NTC	70
65293095	NTC_FAT10592	NTC	167
65293096	NTC_FAT10592	NTC	86
65293097	NTC_FAT10592	NTC	43
65293098	NTC_FAT10592	NTC	74
65293099	NTC_FAT10592	NTC	37
65293100	NTC_FAT10592	NTC	175
65293101	NTC_FAT10592	NTC	90
65293102	NTC_FAT10592	NTC	176
65293103	NTC_FAT10592	NTC	104
65293104	NTC_FAT10592	NTC	55
65293105	NTC_FAT10592	NTC	46
65293106	NTC_FAT10592	NTC	56
65293107	NTC_FAT10592	NTC	47
65293108	NTC_FAT10592	NTC	69
65293109	NTC_FAT10592	NTC	136
65293110	NTC_FAT10592	NTC	34
65293111	NTC_FAT10592	NTC	146
65293112	NTC_FAT10592	NTC	76
65293113	NTC_FAT10592	NTC	121
65293114	NTC_FAT10592	NTC	126
65293115	NTC_FAT10592	NTC	243
65293116	NTC_FAT10592	NTC	58
65293117	NTC_FAT10592	NTC	44
65293118	NTC_FAT10592	NTC	59
65293119	NTC_FAT10592	NTC	10
65293120	NTC_FAT10592	NTC	143
65293121	NTC_FAT10592	NTC	43
65293122	NTC_FAT10592	NTC	63
65293123	NTC_FAT10592	NTC	76
65293124	NTC_FAT10592	NTC	160
65293125	NTC_FAT10592	NTC	76
65293126	NTC_FAT10592	NTC	59
65293127	NTC_FAT10592	NTC	68
65293128	NTC_FAT10592	NTC	92
65293129	NTC_FAT10592	NTC	82
65293130	NTC_FAT10592	NTC	137
65293131	NTC_FAT10592	NTC	51
65293132	NTC_FAT10592	NTC	110
65293133	NTC_FAT10592	NTC	76
65293134	NTC_FAT10592	NTC	39
65293135	NTC_FAT10592	NTC	94
65293136	NTC_FAT10592	NTC	132
65293137	NTC_FAT10592	NTC	122
65293138	NTC_FAT10592	NTC	75
65293139	NTC_FAT10592	NTC	27
65293140	NTC_FAT10592	NTC	31
65293141	NTC_FAT10592	NTC	42
65293142	NTC_FAT10592	NTC	49
65293143	NTC_FAT10592	NTC	61
65293144	NTC_FAT10592	NTC	53
65293145	NTC_FAT10592	NTC	100
65293146	NTC_FAT10592	NTC	159
65293147	NTC_FAT10592	NTC	26
65293148	NTC_FAT10592	NTC	80
65293149	NTC_FAT10592	NTC	100
65293150	NTC_FAT10592	NTC	93
65293151	NTC_FAT10592	NTC	54
65293152	NTC_FAT10592	NTC	139
65293153	NTC_FAT10592	NTC	36
65293154	NTC_FAT10592	NTC	73
65293155	NTC_FAT10592	NTC	56
65293156	NTC_FAT10592	NTC	53
65293157	NTC_FAT10592	NTC	114
65293158	NTC_FAT10592	NTC	206
65293159	NTC_FAT10592	NTC	127
65293160	NTC_FAT10592	NTC	104
65293161	NTC_FAT10592	NTC	128
65293162	NTC_FAT10592	NTC	71
65293163	NTC_FAT10592	NTC	70
65293164	NTC_FAT10592	NTC	108
65293165	NTC_FAT10592	NTC	25
65293166	NTC_FAT10592	NTC	42
65293167	NTC_FAT10592	NTC	43
65293168	NTC_FAT10592	NTC	24
65293169	NTC_FAT10592	NTC	64
65293170	NTC_FAT10592	NTC	71
65293171	NTC_FAT10592	NTC	71
65293172	NTC_FAT10592	NTC	17
65293173	NTC_FAT10592	NTC	139
65293174	NTC_FAT10592	NTC	136
65293175	NTC_FAT10592	NTC	67
65293176	NTC_FAT10592	NTC	26
65293177	NTC_FAT10592	NTC	38
65293178	NTC_FAT10592	NTC	106
65293179	NTC_FAT10592	NTC	45
65293180	NTC_FAT10592	NTC	117
65293181	NTC_FAT10592	NTC	61
65293182	NTC_FAT10592	NTC	29
65293183	NTC_FAT10592	NTC	68
65293184	NTC_FAT10592	NTC	55
65293185	NTC_FAT10592	NTC	101
65293186	NTC_FAT10592	NTC	25
65293187	NTC_FAT10592	NTC	39
65293188	NTC_FAT10592	NTC	22
65293189	NTC_FAT10592	NTC	63
65293190	NTC_FAT10592	NTC	62
65293191	NTC_FAT10592	NTC	98
65293192	NTC_FAT10592	NTC	87
65293193	NTC_FAT10592	NTC	75
65293194	NTC_FAT10592	NTC	62
65293195	NTC_FAT10592	NTC	45
65293196	NTC_FAT10592	NTC	44
65293197	NTC_FAT10592	NTC	48
65293198	NTC_FAT10592	NTC	224
65293199	NTC_FAT10592	NTC	111
65293200	NTC_FAT10592	NTC	34
65293201	NTC_FAT10592	NTC	50
65293202	NTC_FAT10592	NTC	92
65293203	NTC_FAT10592	NTC	76
65293204	NTC_FAT10592	NTC	128
65293205	NTC_FAT10592	NTC	53
65293206	NTC_FAT10592	NTC	185
65293207	NTC_FAT10592	NTC	36
65293208	NTC_FAT10592	NTC	50
65293209	NTC_FAT10592	NTC	223
65293210	NTC_FAT10592	NTC	87
65293211	NTC_FAT10592	NTC	133
65293212	NTC_FAT10592	NTC	62
65293213	NTC_FAT10592	NTC	214
65293214	NTC_FAT10592	NTC	85
65293215	NTC_FAT10592	NTC	75
65293216	NTC_FAT10592	NTC	43
65293217	NTC_FAT10592	NTC	74
65293218	NTC_FAT10592	NTC	65
65293219	NTC_FAT10592	NTC	102
65293220	NTC_FAT10592	NTC	92
65293221	NTC_FAT10592	NTC	137
65293222	NTC_FAT10592	NTC	84
65293223	NTC_FAT10592	NTC	172
65293224	NTC_FAT10592	NTC	31
65293225	NTC_FAT10592	NTC	94
65293226	NTC_FAT10592	NTC	29
65293227	NTC_FAT10592	NTC	79
65293228	NTC_FAT10592	NTC	42
65293229	NTC_FAT10592	NTC	62
65293230	NTC_FAT10592	NTC	66
65293231	NTC_FAT10592	NTC	123
65293232	NTC_FAT10592	NTC	34
65293233	NTC_FAT10592	NTC	46
65293234	NTC_FAT10592	NTC	71
65293235	NTC_FAT10592	NTC	68
65293236	NTC_FAT10592	NTC	42
65293237	NTC_FAT10592	NTC	114
65293238	NTC_FAT10592	NTC	94
65293239	NTC_FAT10592	NTC	83
65293240	NTC_FAT10592	NTC	69
65293241	NTC_FAT10592	NTC	26
65293242	NTC_FAT10592	NTC	57
65293243	NTC_FAT10592	NTC	89
65293244	NTC_FAT10592	NTC	44
65293245	NTC_FAT10592	NTC	75
65293246	NTC_FAT10592	NTC	60
65293247	NTC_FAT10592	NTC	17
65293248	NTC_FAT10592	NTC	47
65293249	NTC_FAT10592	NTC	138
65293250	NTC_FAT10592	NTC	57
65293251	NTC_FAT10592	NTC	86
65293252	NTC_FAT10592	NTC	87
65293253	NTC_FAT10592	NTC	47
65293254	NTC_FAT10592	NTC	50
65293255	NTC_FAT10592	NTC	63
65293256	NTC_FAT10592	NTC	67
65293257	NTC_FAT10592	NTC	69
65293258	NTC_FAT10592	NTC	103
65293259	NTC_FAT10592	NTC	122
65293260	NTC_FAT10592	NTC	170
65293261	NTC_FAT10592	NTC	221
65293262	NTC_FAT10592	NTC	49
65293263	NTC_FAT10592	NTC	68
65293264	NTC_FAT10592	NTC	122
65293265	NTC_FAT10592	NTC	34
65293266	NTC_FAT10592	NTC	49
65293267	NTC_FAT10592	NTC	17
65293268	NTC_FAT10592	NTC	51
65293269	NTC_FAT10592	NTC	59
65293270	NTC_FAT10592	NTC	35
65293271	NTC_FAT10592	NTC	95
65293272	NTC_FAT10592	NTC	55
65293273	NTC_FAT10592	NTC	97
65293274	NTC_FAT10592	NTC	131
65293275	NTC_FAT10592	NTC	23
65293276	NTC_FAT10592	NTC	40
65293277	NTC_FAT10592	NTC	125
65293278	NTC_FAT10592	NTC	13
65293279	NTC_FAT10592	NTC	36
65293280	NTC_FAT10592	NTC	81
65293281	NTC_FAT10592	NTC	52
65293282	NTC_FAT10592	NTC	43
65293283	NTC_FAT10592	NTC	85
65293284	NTC_FAT10592	NTC	148
65293285	NTC_FAT10592	NTC	62
65293286	NTC_FAT10592	NTC	56
65293287	NTC_FAT10592	NTC	175
65293288	NTC_FAT10592	NTC	93
65293289	NTC_FAT10592	NTC	39
65293290	NTC_FAT10592	NTC	76
65293291	NTC_FAT10592	NTC	76
65293292	NTC_FAT10592	NTC	116
65293293	NTC_FAT10592	NTC	24
65293294	NTC_FAT10592	NTC	90
65293295	NTC_FAT10592	NTC	148
65293296	NTC_FAT10592	NTC	33
65293297	NTC_FAT10592	NTC	105
65293298	NTC_FAT10592	NTC	197
65293299	NTC_FAT10592	NTC	36
65293300	NTC_FAT10592	NTC	153
65293301	NTC_FAT10592	NTC	35
65293302	NTC_FAT10592	NTC	54
65293303	NTC_FAT10592	NTC	166
65293304	NTC_FAT10592	NTC	206
65293305	NTC_FAT10592	NTC	41
65293306	NTC_FAT10592	NTC	132
65293307	NTC_FAT10592	NTC	83
65293308	NTC_FAT10592	NTC	159
65293309	NTC_FAT10592	NTC	80
65293310	NTC_FAT10592	NTC	99
65293311	NTC_FAT10592	NTC	80
65293312	NTC_FAT10592	NTC	33
65293313	NTC_FAT10592	NTC	79
65293314	NTC_FAT10592	NTC	33
65293315	NTC_FAT10592	NTC	64
65293316	NTC_FAT10592	NTC	136
65293317	NTC_FAT10592	NTC	132
65293318	NTC_FAT10592	NTC	17
65293319	NTC_FAT10592	NTC	85
65293320	NTC_FAT10592	NTC	83
65293321	NTC_FAT10592	NTC	32
65293322	NTC_FAT10592	NTC	63
65293323	NTC_FAT10592	NTC	74
65293324	NTC_FAT10592	NTC	90
65293325	NTC_FAT10592	NTC	127
65293326	NTC_FAT10592	NTC	102
65293327	NTC_FAT10592	NTC	11
65293328	NTC_FAT10592	NTC	13
65293329	NTC_FAT10592	NTC	58
65293330	NTC_FAT10592	NTC	47
65293331	NTC_FAT10592	NTC	144
65293332	NTC_FAT10592	NTC	64
65293333	NTC_FAT10592	NTC	16
65293334	NTC_FAT10592	NTC	44
65293335	NTC_FAT10592	NTC	44
65293336	NTC_FAT10592	NTC	143
65293337	NTC_FAT10592	NTC	49
65293338	NTC_FAT10592	NTC	164
65293339	NTC_FAT10592	NTC	101
65293340	NTC_FAT10592	NTC	106
65293341	NTC_FAT10592	NTC	30
65293342	NTC_FAT10592	NTC	45
65293343	NTC_FAT10592	NTC	47
65293344	NTC_FAT10592	NTC	106
65293345	NTC_FAT10592	NTC	73
65293346	NTC_FAT10592	NTC	237
65293347	NTC_FAT10592	NTC	56
65293348	NTC_FAT10592	NTC	129
65293349	NTC_FAT10592	NTC	30
65293350	NTC_FAT10592	NTC	49
65293351	NTC_FAT10592	NTC	156
65293352	NTC_FAT10592	NTC	46
65293353	NTC_FAT10592	NTC	86
65293354	NTC_FAT10592	NTC	109
65293355	NTC_FAT10592	NTC	60
65293356	NTC_FAT10592	NTC	87
65293357	NTC_FAT10592	NTC	105
65293358	NTC_FAT10592	NTC	24
65293359	NTC_FAT10592	NTC	87
65293360	NTC_FAT10592	NTC	96
65293361	NTC_FAT10592	NTC	89
65293362	NTC_FAT10592	NTC	86
65293363	NTC_FAT10592	NTC	150
65293364	NTC_FAT10592	NTC	44
65293365	NTC_FAT10592	NTC	77
65293366	NTC_FAT10592	NTC	7
65293367	NTC_FAT10592	NTC	107
65293368	NTC_FAT10592	NTC	10
65293369	NTC_FAT10592	NTC	100
65293370	NTC_FAT10592	NTC	8
65293371	NTC_FAT10592	NTC	64
65293372	NTC_FAT10592	NTC	82
65293373	NTC_FAT10592	NTC	44
65293374	NTC_FAT10592	NTC	88
65293375	NTC_FAT10592	NTC	52
65293376	NTC_FAT10592	NTC	180
65293377	NTC_FAT10592	NTC	53
65293378	NTC_FAT10592	NTC	63
65293379	NTC_FAT10592	NTC	107
65293380	NTC_FAT10592	NTC	63
65293381	NTC_FAT10592	NTC	83
65293382	NTC_FAT10592	NTC	114
65293383	NTC_FAT10592	NTC	72
65293384	NTC_FAT10592	NTC	69
65293385	NTC_FAT10592	NTC	87
65293386	NTC_FAT10592	NTC	36
65293387	NTC_FAT10592	NTC	116
65293388	NTC_FAT10592	NTC	27
65293389	NTC_FAT10592	NTC	55
65293390	NTC_FAT10592	NTC	53
65293391	NTC_FAT10592	NTC	77
65293392	NTC_FAT10592	NTC	66
65293393	NTC_FAT10592	NTC	38
65293394	NTC_FAT10592	NTC	121
65293395	NTC_FAT10592	NTC	36
65293396	NTC_FAT10592	NTC	131
65293397	NTC_FAT10592	NTC	64
65293398	NTC_FAT10592	NTC	155
65293399	NTC_FAT10592	NTC	36
65293400	NTC_FAT10592	NTC	53
65293401	NTC_FAT10592	NTC	27
65293402	NTC_FAT10592	NTC	67
65293403	NTC_FAT10592	NTC	50
65293404	NTC_FAT10592	NTC	87
65293405	NTC_FAT10592	NTC	105
65293406	NTC_FAT10592	NTC	44
65293407	NTC_FAT10592	NTC	147
65293408	NTC_FAT10592	NTC	59
65293409	NTC_FAT10592	NTC	65
65293410	NTC_FAT10592	NTC	61
65293411	NTC_FAT10592	NTC	122
65293412	NTC_FAT10592	NTC	73
65293413	NTC_FAT10592	NTC	115
65293414	NTC_FAT10592	NTC	105
65293415	NTC_FAT10592	NTC	58
65293416	NTC_FAT10592	NTC	100
65293417	NTC_FAT10592	NTC	117
65293418	NTC_FAT10592	NTC	175
65293419	NTC_FAT10592	NTC	63
65293420	NTC_FAT10592	NTC	58
65293421	NTC_FAT10592	NTC	68
65293422	NTC_FAT10592	NTC	78
65293423	NTC_FAT10592	NTC	160
65293424	NTC_FAT10592	NTC	134
65293425	NTC_FAT10592	NTC	79
65293426	NTC_FAT10592	NTC	113
65293427	NTC_FAT10592	NTC	13
65293428	NTC_FAT10592	NTC	54
65293429	NTC_FAT10592	NTC	62
65293430	NTC_FAT10592	NTC	161
65293431	NTC_FAT10592	NTC	72
65293432	NTC_FAT10592	NTC	74
65293433	NTC_FAT10592	NTC	51
65293434	NTC_FAT10592	NTC	54
65293435	NTC_FAT10592	NTC	27
65293436	NTC_FAT10592	NTC	174
65293437	NTC_FAT10592	NTC	35
65293438	NTC_FAT10592	NTC	32
65293439	NTC_FAT10592	NTC	90
65293440	NTC_FAT10592	NTC	201
65293441	NTC_FAT10592	NTC	37
65293442	NTC_FAT10592	NTC	55
65293443	NTC_FAT10592	NTC	31
65293444	NTC_FAT10592	NTC	36
65293445	NTC_FAT10592	NTC	75
65293446	NTC_FAT10592	NTC	95
65293447	NTC_FAT10592	NTC	26
65293448	NTC_FAT10592	NTC	121
65293449	NTC_FAT10592	NTC	125
65293450	NTC_FAT10592	NTC	27
65293451	NTC_FAT10592	NTC	102
65293452	NTC_FAT10592	NTC	73
65293453	NTC_FAT10592	NTC	77
65293454	NTC_FAT10592	NTC	78
65293455	NTC_FAT10592	NTC	23
65293456	NTC_FAT10592	NTC	145
65293457	NTC_FAT10592	NTC	55
65293458	NTC_FAT10592	NTC	20
65293459	NTC_FAT10592	NTC	31
65293460	NTC_FAT10592	NTC	33
65293461	NTC_FAT10592	NTC	29
65293462	NTC_FAT10592	NTC	33
65293463	NTC_FAT10592	NTC	27
65293464	NTC_FAT10592	NTC	45
65293465	NTC_FAT10592	NTC	30
65293466	NTC_FAT10592	NTC	88
65293467	NTC_FAT10592	NTC	127
65293468	NTC_FAT10592	NTC	67
65293469	NTC_FAT10592	NTC	22
65293470	NTC_FAT10592	NTC	128
65293471	NTC_FAT10592	NTC	192
65293472	NTC_FAT10592	NTC	193
65293473	NTC_FAT10592	NTC	150
65293474	NTC_FAT10592	NTC	60
65293475	NTC_FAT10592	NTC	67
65293476	NTC_FAT10592	NTC	61
65293477	NTC_FAT10592	NTC	68
65293478	NTC_FAT10592	NTC	30
65293479	NTC_FAT10592	NTC	42
65293480	NTC_FAT10592	NTC	90
65293481	NTC_FAT10592	NTC	139
65293482	NTC_FAT10592	NTC	165
65293483	NTC_FAT10592	NTC	29
65293484	NTC_FAT10592	NTC	49
65293485	NTC_FAT10592	NTC	89
65293486	NTC_FAT10592	NTC	96
65293487	NTC_FAT10592	NTC	12
65293488	NTC_FAT10592	NTC	33
65293489	NTC_FAT10592	NTC	133
65293490	NTC_FAT10592	NTC	79
65293491	NTC_FAT10592	NTC	35
65293492	NTC_FAT10592	NTC	132
65293493	NTC_FAT10592	NTC	79
65293494	NTC_FAT10592	NTC	140
65293495	NTC_FAT10592	NTC	227
65293496	NTC_FAT10592	NTC	59
65293497	NTC_FAT10592	NTC	129
65293498	NTC_FAT10592	NTC	53
65293499	NTC_FAT10592	NTC	136
65293500	NTC_FAT10592	NTC	105
65293501	NTC_FAT10592	NTC	140
65293502	NTC_FAT10592	NTC	86
65293503	NTC_FAT10592	NTC	33
65293504	NTC_FAT10592	NTC	85
65293505	NTC_FAT10592	NTC	104
65293506	NTC_FAT10592	NTC	85
65293507	NTC_FAT10592	NTC	60
65293508	NTC_FAT10592	NTC	130
65293509	NTC_FAT10592	NTC	39
65293510	NTC_FAT10592	NTC	163
65293511	NTC_FAT10592	NTC	110
65293512	NTC_FAT10592	NTC	59
65293513	NTC_FAT10592	NTC	73
65293514	NTC_FAT10592	NTC	70
65293515	NTC_FAT10592	NTC	126
65293516	NTC_FAT10592	NTC	42
65293517	NTC_FAT10592	NTC	34
65293518	NTC_FAT10592	NTC	79
65293519	NTC_FAT10592	NTC	66
65293520	NTC_FAT10592	NTC	80
65293521	NTC_FAT10592	NTC	14
65293522	NTC_FAT10592	NTC	121
65293523	NTC_FAT10592	NTC	76
65293524	NTC_FAT10592	NTC	71
65293525	NTC_FAT10592	NTC	60
65293526	NTC_FAT10592	NTC	66
65293527	NTC_FAT10592	NTC	87
65293528	NTC_FAT10592	NTC	72
65293529	NTC_FAT10592	NTC	38
65293530	NTC_FAT10592	NTC	25
65293531	NTC_FAT10592	NTC	30
65293532	NTC_FAT10592	NTC	119
65293533	NTC_FAT10592	NTC	88
65293534	NTC_FAT10592	NTC	148
65293535	NTC_FAT10592	NTC	22
65293536	NTC_FAT10592	NTC	89
65293537	NTC_FAT10592	NTC	43
65293538	NTC_FAT10592	NTC	47
65293539	NTC_FAT10592	NTC	52
65293540	NTC_FAT10592	NTC	64
65293541	NTC_FAT10592	NTC	111
65293542	NTC_FAT10592	NTC	11
65293543	NTC_FAT10592	NTC	36
65293544	NTC_FAT10592	NTC	125
65293545	NTC_FAT10592	NTC	64
65293546	NTC_FAT10592	NTC	84
65293547	NTC_FAT10592	NTC	79
65293548	NTC_FAT10592	NTC	40
65293549	NTC_FAT10592	NTC	133
65293550	NTC_FAT10592	NTC	60
65293551	NTC_FAT10592	NTC	37
65293552	NTC_FAT10592	NTC	79
65293553	NTC_FAT10592	NTC	56
65293554	NTC_FAT10592	NTC	71
65293555	NTC_FAT10592	NTC	60
65293556	NTC_FAT10592	NTC	71
65293557	NTC_FAT10592	NTC	55
65293558	NTC_FAT10592	NTC	49
65293559	NTC_FAT10592	NTC	89
65293560	NTC_FAT10592	NTC	50
65293561	NTC_FAT10592	NTC	161
65293562	NTC_FAT10592	NTC	171
65293563	NTC_FAT10592	NTC	156
65293564	NTC_FAT10592	NTC	23
65293565	NTC_FAT10592	NTC	22
65293566	NTC_FAT10592	NTC	54
65293567	NTC_FAT10592	NTC	89
65293568	NTC_FAT10592	NTC	201
65293569	NTC_FAT10592	NTC	87
65293570	NTC_FAT10592	NTC	153
65293571	NTC_FAT10592	NTC	50
65293572	NTC_FAT10592	NTC	115
65293573	NTC_FAT10592	NTC	111
65293574	NTC_FAT10592	NTC	175
65293575	NTC_FAT10592	NTC	59
65293576	NTC_FAT10592	NTC	112
65293577	NTC_FAT10592	NTC	22
65293578	NTC_FAT10592	NTC	121
65293579	NTC_FAT10592	NTC	75
65293580	NTC_FAT10592	NTC	109
65293581	NTC_FAT10592	NTC	68
65293582	NTC_FAT10592	NTC	172
65293583	NTC_FAT10592	NTC	33
65293584	NTC_FAT10592	NTC	21
65293585	NTC_FAT10592	NTC	175
65293586	NTC_FAT10592	NTC	46
65293587	NTC_FAT10592	NTC	79
65293588	NTC_FAT10592	NTC	105
65293589	NTC_FAT10592	NTC	71
65293590	NTC_FAT10592	NTC	214
65293591	NTC_FAT10592	NTC	137
65293592	NTC_FAT10592	NTC	125
65293593	NTC_FAT10592	NTC	227
65293594	NTC_FAT10592	NTC	86
65293595	NTC_FAT10592	NTC	69
65293596	NTC_FAT10592	NTC	143
65293597	NTC_FAT10592	NTC	163
65293598	NTC_FAT10592	NTC	71
65293599	NTC_FAT10592	NTC	35
65293600	NTC_FAT10592	NTC	40
65293601	NTC_FAT10592	NTC	79
65293602	NTC_FAT10592	NTC	67
65293603	NTC_FAT10592	NTC	99
65293604	NTC_FAT10592	NTC	102
65293605	NTC_FAT10592	NTC	39
65293606	NTC_FAT10592	NTC	17
65293607	NTC_FAT10592	NTC	30
65293608	NTC_FAT10592	NTC	33
65293609	NTC_FAT10592	NTC	73
65293610	NTC_FAT10592	NTC	61
65293611	NTC_FAT10592	NTC	38
65293612	NTC_FAT10592	NTC	51
65293613	NTC_FAT10592	NTC	36
65293614	NTC_FAT10592	NTC	143
65293615	NTC_FAT10592	NTC	172
65293616	NTC_FAT10592	NTC	96
65293617	NTC_FAT10592	NTC	20
65293618	NTC_FAT10592	NTC	49
65293619	NTC_FAT10592	NTC	176
65293620	NTC_FAT10592	NTC	67
65293621	NTC_FAT10592	NTC	132
65293622	NTC_FAT10592	NTC	77
65293623	NTC_FAT10592	NTC	100
65293624	NTC_FAT10592	NTC	159
65293625	NTC_FAT10592	NTC	127
65293626	NTC_FAT10592	NTC	117
65293627	NTC_FAT10592	NTC	33
65293628	NTC_FAT10592	NTC	23
65293629	NTC_FAT10592	NTC	112
65293630	NTC_FAT10592	NTC	85
65293631	NTC_FAT10592	NTC	88
65293632	NTC_FAT10592	NTC	176
65293633	NTC_FAT10592	NTC	42
65293634	NTC_FAT10592	NTC	70
65293635	NTC_FAT10592	NTC	139
65293636	NTC_FAT10592	NTC	136
65293637	NTC_FAT10592	NTC	87
65293638	NTC_FAT10592	NTC	65
65293639	NTC_FAT10592	NTC	113
65293640	NTC_FAT10592	NTC	54
65293641	NTC_FAT10592	NTC	150
65293642	NTC_FAT10592	NTC	134
65293643	NTC_FAT10592	NTC	136
65293644	NTC_FAT10592	NTC	61
65293645	NTC_FAT10592	NTC	51
65293646	NTC_FAT10592	NTC	27
65293647	NTC_FAT10592	NTC	54
65293648	NTC_FAT10592	NTC	22
65293649	NTC_FAT10592	NTC	29
65293650	NTC_FAT10592	NTC	68
65293651	NTC_FAT10592	NTC	69
65293652	NTC_FAT10592	NTC	63
65293653	NTC_FAT10592	NTC	121
65293654	NTC_FAT10592	NTC	72
65293655	NTC_FAT10592	NTC	50
65293656	NTC_FAT10592	NTC	54
65293657	NTC_FAT10592	NTC	58
65293658	NTC_FAT10592	NTC	42
65293659	NTC_FAT10592	NTC	62
65293660	NTC_FAT10592	NTC	94
65293661	NTC_FAT10592	NTC	96
65293662	NTC_FAT10592	NTC	52
65293663	NTC_FAT10592	NTC	44
65293664	NTC_FAT10592	NTC	139
65293665	NTC_FAT10592	NTC	65
65293666	NTC_FAT10592	NTC	45
65293667	NTC_FAT10592	NTC	33
65293668	NTC_FAT10592	NTC	150
65293669	NTC_FAT10592	NTC	243
65293670	NTC_FAT10592	NTC	76
65293671	NTC_FAT10592	NTC	137
65293672	NTC_FAT10592	NTC	153
65293673	NTC_FAT10592	NTC	53
65293674	NTC_FAT10592	NTC	26
65293675	NTC_FAT10592	NTC	101
65293676	NTC_FAT10592	NTC	128
65293677	NTC_FAT10592	NTC	223
65293678	NTC_FAT10592	NTC	54
65293679	NTC_FAT10592	NTC	145
65293680	NTC_FAT10592	NTC	102
65293681	NTC_FAT10592	NTC	34
65293682	NTC_FAT10592	NTC	83
65293683	NTC_FAT10592	NTC	47
65293684	NTC_FAT10592	NTC	33
65293685	NTC_FAT10592	NTC	93
65293686	NTC_FAT10592	NTC	36
65293687	NTC_FAT10592	NTC	206
65293688	NTC_FAT10592	NTC	132
65293689	NTC_FAT10592	NTC	101
65293690	NTC_FAT10592	NTC	129
65293691	NTC_FAT10592	NTC	30
65293692	NTC_FAT10592	NTC	156
65293693	NTC_FAT10592	NTC	59
65293694	NTC_FAT10592	NTC	55
65293695	NTC_FAT10592	NTC	131
65293696	NTC_FAT10592	NTC	147
65293697	NTC_FAT10592	NTC	122
65293698	NTC_FAT10592	NTC	160
65293699	NTC_FAT10592	NTC	134
65293700	NTC_FAT10592	NTC	37
65293701	NTC_FAT10592	NTC	80
65293702	NTC_FAT10592	NTC	57
65293703	NTC_FAT10592	NTC	59
65293704	NTC_FAT10592	NTC	74
65293705	NTC_FAT10592	NTC	90
65293706	NTC_FAT10592	NTC	69
65293707	NTC_FAT10592	NTC	26
65293708	NTC_FAT10592	NTC	93
65293709	NTC_FAT10592	NTC	71
65293710	NTC_FAT10592	NTC	86
65293711	NTC_FAT10592	NTC	59
65293712	NTC_FAT10592	NTC	16
65293713	NTC_FAT10592	NTC	14
65293714	NTC_FAT10592	NTC	55
65293715	NTC_FAT10592	NTC	9
65293716	NTC_FAT10592	NTC	62
65293717	NTC_FAT10592	NTC	85
65293718	NTC_FAT10592	NTC	42
65293719	NTC_FAT10592	NTC	164
65293720	NTC_FAT10592	NTC	53
65293721	NTC_FAT10592	NTC	105
65293722	NTC_FAT10592	NTC	136
65293723	NTC_FAT10592	NTC	74
65293724	NTC_FAT10592	NTC	88
65293725	NTC_FAT10592	NTC	86
65293726	NTC_FAT10592	NTC	73
65293727	NTC_FAT10592	NTC	45
65293728	NTC_FAT10592	NTC	68
65293729	NTC_FAT10592	NTC	143
65293730	NTC_FAT10592	NTC	94
65293731	NTC_FAT10592	NTC	206
65293732	NTC_FAT10592	NTC	90
65293733	NTC_FAT10592	NTC	38
65293734	NTC_FAT10592	NTC	45
65293735	NTC_FAT10592	NTC	129
65293736	NTC_FAT10592	NTC	42
65293737	NTC_FAT10592	NTC	105
65293738	NTC_FAT10592	NTC	99
65293739	NTC_FAT10592	NTC	58
65293740	NTC_FAT10592	NTC	116
65293741	NTC_FAT10592	NTC	8
65293742	NTC_FAT10592	NTC	24
65293743	NTC_FAT10592	NTC	100
65293744	NTC_FAT10592	NTC	36
65293745	NTC_FAT10592	NTC	117
65293746	NTC_FAT10592	NTC	105
65293747	NTC_FAT10592	NTC	88
65293748	NTC_FAT10592	NTC	129
65293749	NTC_FAT10592	NTC	45
65293750	NTC_FAT10592	NTC	36
65293751	NTC_FAT10592	NTC	100
65293752	NTC_FAT10592	NTC	114
65293753	NTC_FAT10592	NTC	122
65293754	NTC_FAT10592	NTC	86
65293755	NTC_FAT10592	NTC	37
65293756	NTC_FAT10592	NTC	123
65293757	NTC_FAT10592	NTC	59
65293758	NTC_FAT10592	NTC	68
65293759	NTC_FAT10592	NTC	110
65293760	NTC_FAT10592	NTC	75
65293761	NTC_FAT10592	NTC	49
65293762	NTC_FAT10592	NTC	104
65293763	NTC_FAT10592	NTC	36
65293764	NTC_FAT10592	NTC	23
65293765	NTC_FAT10592	NTC	44
65293766	NTC_FAT10592	NTC	48
65293767	NTC_FAT10592	NTC	66
65293768	NTC_FAT10592	NTC	26
65293769	NTC_FAT10592	NTC	57
65293770	NTC_FAT10592	NTC	75
65293771	NTC_FAT10592	NTC	57
65293772	NTC_FAT10592	NTC	148
65293773	NTC_FAT10592	NTC	54
65293774	NTC_FAT10592	NTC	80
65293775	NTC_FAT10592	NTC	86
65293776	NTC_FAT10592	NTC	77
65293777	NTC_FAT10592	NTC	52
65293778	NTC_FAT10592	NTC	63
65293779	NTC_FAT10592	NTC	107
65293780	NTC_FAT10592	NTC	129
65293781	NTC_FAT10592	NTC	85
65293782	NTC_FAT10592	NTC	13
65293783	NTC_FAT10592	NTC	27
65293784	NTC_FAT10592	NTC	35
65293785	NTC_FAT10592	NTC	72
65293786	NTC_FAT10592	NTC	73
65293787	NTC_FAT10592	NTC	108
65293788	NTC_FAT10592	NTC	31
65293789	NTC_FAT10592	NTC	115
65293790	NTC_FAT10592	NTC	68
65293791	NTC_FAT10592	NTC	50
65293792	NTC_FAT10592	NTC	69
65293793	NTC_FAT10592	NTC	76
65293794	NTC_FAT10592	NTC	42
65293795	NTC_FAT10592	NTC	94
65293796	NTC_FAT10592	NTC	79
65293797	NTC_FAT10592	NTC	125
65293798	NTC_FAT10592	NTC	32
65293799	NTC_FAT10592	NTC	44
65293800	NTC_FAT10592	NTC	64
65293801	NTC_FAT10592	NTC	32
65293802	NTC_FAT10592	NTC	63
65293803	NTC_FAT10592	NTC	128
65293804	NTC_FAT10592	NTC	45
65293805	NTC_FAT10592	NTC	119
65293806	NTC_FAT10592	NTC	64
65293807	NTC_FAT10592	NTC	29
65293808	NTC_FAT10592	NTC	24
65293809	NTC_FAT10592	NTC	39
65293810	NTC_FAT10592	NTC	76
65293811	NTC_FAT10592	NTC	58
65293812	NTC_FAT10592	NTC	62
65293813	NTC_FAT10592	NTC	65
65293814	NTC_FAT10592	NTC	62
65293815	NTC_FAT10592	NTC	104
65293816	NTC_FAT10592	NTC	90
65293817	NTC_FAT10592	NTC	35
65293818	NTC_FAT10592	NTC	80
65293819	NTC_FAT10592	NTC	33
65293820	NTC_FAT10592	NTC	63
65293821	NTC_FAT10592	NTC	96
65293822	NTC_FAT10592	NTC	29
65293823	NTC_FAT10592	NTC	83
65293824	NTC_FAT10592	NTC	116
65293825	NTC_FAT10592	NTC	66
65293826	NTC_FAT10592	NTC	72
65293827	NTC_FAT10592	NTC	174
65293828	NTC_FAT10592	NTC	31
65293829	NTC_FAT10592	NTC	30
65293830	NTC_FAT10592	NTC	200
65293831	NTC_FAT10592	NTC	126
65293832	NTC_FAT10592	NTC	100
65293833	NTC_FAT10592	NTC	64
65293834	NTC_FAT10592	NTC	133
65293835	NTC_FAT10592	NTC	64
65293836	NTC_FAT10592	NTC	106
65293837	NTC_FAT10592	NTC	47
65293838	NTC_FAT10592	NTC	125
65293839	NTC_FAT10592	NTC	115
65293840	NTC_FAT10592	NTC	70
65293841	NTC_FAT10592	NTC	97
65293842	NTC_FAT10592	NTC	127
65293843	NTC_FAT10592	NTC	66
65293844	NTC_FAT10592	NTC	60
65293845	NTC_FAT10592	NTC	83
65293846	NTC_FAT10592	NTC	38
65293847	NTC_FAT10592	NTC	144
65293848	NTC_FAT10592	NTC	104
65293849	NTC_FAT10592	NTC	78
65293850	NTC_FAT10592	NTC	30
65293851	NTC_FAT10592	NTC	61
65293852	NTC_FAT10592	NTC	136
65293853	NTC_FAT10592	NTC	67
65293854	NTC_FAT10592	NTC	68
65293855	NTC_FAT10592	NTC	87
65293856	NTC_FAT10592	NTC	36
65293857	NTC_FAT10592	NTC	123
65293858	NTC_FAT10592	NTC	12
65293859	NTC_FAT10592	NTC	60
65293860	NTC_FAT10592	NTC	47
65293861	NTC_FAT10592	NTC	133
65293862	NTC_FAT10592	NTC	170
65293863	NTC_FAT10592	NTC	103
65293864	NTC_FAT10592	NTC	35
65293865	NTC_FAT10592	NTC	168
65293866	NTC_FAT10592	NTC	51
65293867	NTC_FAT10592	NTC	95
65293868	NTC_FAT10592	NTC	140
65293869	NTC_FAT10592	NTC	41
65293870	NTC_FAT10592	NTC	74
65293871	NTC_FAT10592	NTC	127
65293872	NTC_FAT10592	NTC	144
65293873	NTC_FAT10592	NTC	82
65293874	NTC_FAT10592	NTC	63
65293875	NTC_FAT10592	NTC	27
65293876	NTC_FAT10592	NTC	121
65293877	NTC_FAT10592	NTC	70
65293878	NTC_FAT10592	NTC	74
65293879	NTC_FAT10592	NTC	218
65293880	NTC_FAT10592	NTC	105
65293881	NTC_FAT10592	NTC	128
65293882	NTC_FAT10592	NTC	193
65293883	NTC_FAT10592	NTC	85
65293884	NTC_FAT10592	NTC	132
65293885	NTC_FAT10592	NTC	56
65293886	NTC_FAT10592	NTC	42
65293887	NTC_FAT10592	NTC	79
65293888	NTC_FAT10592	NTC	45
65293889	NTC_FAT10592	NTC	185
65293890	NTC_FAT10592	NTC	74
65293891	NTC_FAT10592	NTC	92
65293892	NTC_FAT10592	NTC	89
65293893	NTC_FAT10592	NTC	132
65293894	NTC_FAT10592	NTC	30
65293895	NTC_FAT10592	NTC	85
65293896	NTC_FAT10592	NTC	64
65293897	NTC_FAT10592	NTC	106
65293898	NTC_FAT10592	NTC	36
65293899	NTC_FAT10592	NTC	95
65293900	NTC_FAT10592	NTC	72
65293901	NTC_FAT10592	NTC	31
65293902	NTC_FAT10592	NTC	131
65293903	NTC_FAT10592	NTC	65
65293904	NTC_FAT10592	NTC	60
65293905	NTC_FAT10592	NTC	146
65293906	NTC_FAT10592	NTC	63
65293907	NTC_FAT10592	NTC	68
65293908	NTC_FAT10592	NTC	55
65293909	NTC_FAT10592	NTC	165
65293910	NTC_FAT10592	NTC	43
65293911	NTC_FAT10592	NTC	122
65293912	NTC_FAT10592	NTC	55
65293913	NTC_FAT10592	NTC	45
65293914	NTC_FAT10592	NTC	87
65293915	NTC_FAT10592	NTC	88
65293916	NTC_FAT10592	NTC	51
65293917	NTC_FAT10592	NTC	93
65293918	NTC_FAT10592	NTC	192
65293919	NTC_FAT10592	NTC	92
65293920	NTC_FAT10592	NTC	26
65293921	NTC_FAT10592	NTC	53
65293922	NTC_FAT10592	NTC	92
65293923	NTC_FAT10592	NTC	73
65293924	NTC_FAT10592	NTC	90
65293925	NTC_FAT10592	NTC	143
65293926	NTC_FAT10592	NTC	29
65293927	NTC_FAT10592	NTC	70
65293928	NTC_FAT10592	NTC	55
65293929	NTC_FAT10592	NTC	26
65293930	NTC_FAT10592	NTC	59
65293931	NTC_FAT10592	NTC	43
65293932	NTC_FAT10592	NTC	47
65293933	NTC_FAT10592	NTC	34
65293934	NTC_FAT10592	NTC	67
65293935	NTC_FAT10592	NTC	68
65293936	NTC_FAT10592	NTC	31
65293937	NTC_FAT10592	NTC	36
65293938	NTC_FAT10592	NTC	71
65293939	NTC_FAT10592	NTC	87
65293940	NTC_FAT10592	NTC	89
65293941	NTC_FAT10592	NTC	29
65293942	NTC_FAT10592	NTC	46
65293943	NTC_FAT10592	NTC	114
65293944	NTC_FAT10592	NTC	34
65293945	NTC_FAT10592	NTC	83
65293946	NTC_FAT10592	NTC	79
65293947	NTC_FAT10592	NTC	17
65293948	NTC_FAT10592	NTC	83
65293949	NTC_FAT10592	NTC	102
65293950	NTC_FAT10592	NTC	49
65293951	NTC_FAT10592	NTC	7
65293952	NTC_FAT10592	NTC	64
65293953	NTC_FAT10592	NTC	87
65293954	NTC_FAT10592	NTC	67
65293955	NTC_FAT10592	NTC	58
65293956	NTC_FAT10592	NTC	37
65293957	NTC_FAT10592	NTC	77
65293958	NTC_FAT10592	NTC	31
65293959	NTC_FAT10592	NTC	122
65293960	NTC_FAT10592	NTC	116
65293961	NTC_FAT10592	NTC	140
65293962	NTC_FAT10592	NTC	13
65293963	NTC_FAT10592	NTC	56
65293964	NTC_FAT10592	NTC	150
65293965	NTC_FAT10592	NTC	91
65293966	NTC_FAT10592	NTC	59
65293967	NTC_FAT10592	NTC	130
65293968	NTC_FAT10592	NTC	126
65293969	NTC_FAT10592	NTC	10
65293970	NTC_FAT10592	NTC	54
65293971	NTC_FAT10592	NTC	160
65293972	NTC_FAT10592	NTC	60
65293973	NTC_FAT10592	NTC	153
65293974	NTC_FAT10592	NTC	108
65293975	NTC_FAT10592	NTC	102
65293976	NTC_FAT10592	NTC	36
65293977	NTC_FAT10592	NTC	43
65293978	NTC_FAT10592	NTC	160
65293979	NTC_FAT10592	NTC	76
65293980	NTC_FAT10592	NTC	122
65293981	NTC_FAT10592	NTC	80
65293982	NTC_FAT10592	NTC	43
65293983	NTC_FAT10592	NTC	29
65293984	NTC_FAT10592	NTC	62
65293985	NTC_FAT10592	NTC	75
65293986	NTC_FAT10592	NTC	49
65293987	NTC_FAT10592	NTC	84
65293988	NTC_FAT10592	NTC	42
65293989	NTC_FAT10592	NTC	221
65293990	NTC_FAT10592	NTC	49
65293991	NTC_FAT10592	NTC	81
65293992	NTC_FAT10592	NTC	85
65293993	NTC_FAT10592	NTC	76
65293994	NTC_FAT10592	NTC	197
65293995	NTC_FAT10592	NTC	159
65293996	NTC_FAT10592	NTC	47
65293997	NTC_FAT10592	NTC	107
65293998	NTC_FAT10592	NTC	8
65293999	NTC_FAT10592	NTC	53
65294000	NTC_FAT10592	NTC	87
65294001	NTC_FAT10592	NTC	44
65294002	NTC_FAT10592	NTC	79
65294003	NTC_FAT10592	NTC	62
65294004	NTC_FAT10592	NTC	27
65294005	NTC_FAT10592	NTC	39
65294006	NTC_FAT10592	NTC	141
65294007	NTC_FAT10592	NTC	15
65294008	NTC_FAT10592	NTC	41
65294009	NTC_FAT10592	NTC	86
65294010	NTC_FAT10592	NTC	86
65294011	NTC_FAT10592	NTC	130
65294012	NTC_FAT10592	NTC	184
65294013	NTC_FAT10592	NTC	44
65294014	NTC_FAT10592	NTC	76
65294015	NTC_FAT10592	NTC	114
65294016	NTC_FAT10592	NTC	106
65294017	NTC_FAT10592	NTC	61
65294018	NTC_FAT10592	NTC	87
65294019	NTC_FAT10592	NTC	25
65294020	NTC_FAT10592	NTC	50
65294021	NTC_FAT10592	NTC	63
65294022	NTC_FAT10592	NTC	43
65294023	NTC_FAT10592	NTC	24
65294024	NTC_FAT10592	NTC	44
65294025	NTC_FAT10592	NTC	46
65294026	NTC_FAT10592	NTC	33
65294027	NTC_FAT10592	NTC	180
65294028	NTC_FAT10592	NTC	73
65294029	NTC_FAT10592	NTC	63
65294030	NTC_FAT10592	NTC	51
65294031	NTC_FAT10592	NTC	71
65294032	NTC_FAT10592	NTC	18
65294033	NTC_FAT10592	NTC	167
65294034	NTC_FAT10592	NTC	34
65294035	NTC_FAT10592	NTC	50
65294036	NTC_FAT10592	NTC	62
65294037	NTC_FAT10592	NTC	44
65294038	NTC_FAT10592	NTC	170
65294039	NTC_FAT10592	NTC	68
65294040	NTC_FAT10592	NTC	49
65294041	NTC_FAT10592	NTC	36
65294042	NTC_FAT10592	NTC	33
65294043	NTC_FAT10592	NTC	154
65294044	NTC_FAT10592	NTC	44
65294045	NTC_FAT10592	NTC	38
65294046	NTC_FAT10592	NTC	53
65294047	NTC_FAT10592	NTC	27
65294048	NTC_FAT10592	NTC	73
65294049	NTC_FAT10592	NTC	105
65294050	NTC_FAT10592	NTC	82
65294051	NTC_FAT10592	NTC	151
65294052	NTC_FAT10592	NTC	97
65294053	NTC_FAT10592	NTC	105
65294054	NTC_FAT10592	NTC	175
65294055	NTC_FAT10592	NTC	194
65294056	NTC_FAT10592	NTC	152
65294057	NTC_FAT10592	NTC	23
65294058	NTC_FAT10592	NTC	121
65294059	NTC_FAT10592	NTC	10
65294060	NTC_FAT10592	NTC	98
65294061	NTC_FAT10592	NTC	53
65294062	NTC_FAT10592	NTC	94
65294063	NTC_FAT10592	NTC	55
65294064	NTC_FAT10592	NTC	17
65294065	NTC_FAT10592	NTC	13
65294066	NTC_FAT10592	NTC	52
65294067	NTC_FAT10592	NTC	76
65294068	NTC_FAT10592	NTC	237
65294069	NTC_FAT10592	NTC	53
65294070	NTC_FAT10592	NTC	27
65294071	NTC_FAT10592	NTC	78
65294072	NTC_FAT10592	NTC	161
65294073	NTC_FAT10592	NTC	55
65294074	NTC_FAT10592	NTC	75
65294075	NTC_FAT10592	NTC	35
65294076	NTC_FAT10592	NTC	57
65294077	NTC_FAT10592	NTC	92
65294078	NTC_FAT10592	NTC	128
65294079	NTC_FAT10592	NTC	63
65294080	NTC_FAT10592	NTC	23
65294081	NTC_FAT10592	NTC	145
65294082	NTC_FAT10592	NTC	20
65294083	NTC_FAT10592	NTC	14
65294084	NTC_FAT10592	NTC	168
65294085	NTC_FAT10592	NTC	59
65294086	NTC_FAT10592	NTC	139
65294087	NTC_FAT10592	NTC	69
65294088	NTC_FAT10592	NTC	138
65294089	NTC_FAT10592	NTC	56
65294090	NTC_FAT10592	NTC	70
65294091	NTC_FAT10592	NTC	139
65294092	NTC_FAT10592	NTC	166
65294093	NTC_FAT10592	NTC	155
65294094	NTC_FAT10592	NTC	67
65294095	NTC_FAT10592	NTC	67
65294096	NTC_FAT10592	NTC	26
65294097	NTC_FAT10592	NTC	11
65294098	NTC_FAT10592	NTC	204
65294099	NTC_FAT10592	NTC	47
65294100	NTC_FAT10592	NTC	60
65294101	NTC_FAT10592	NTC	36
65294102	NTC_FAT10592	NTC	49
65294103	NTC_FAT10592	NTC	44
65294104	NTC_FAT10592	NTC	114
65294105	NTC_FAT10592	NTC	25
65294106	NTC_FAT10592	NTC	224
65294107	NTC_FAT10592	NTC	100
65294108	NTC_FAT10592	NTC	34
65294109	NTC_FAT10592	NTC	105
65294110	NTC_FAT10592	NTC	32
65294111	NTC_FAT10592	NTC	58
65294112	NTC_FAT10592	NTC	90
65294113	NTC_FAT10592	NTC	147
65294114	NTC_FAT10592	NTC	31
65294115	NTC_FAT10592	NTC	79
65294116	NTC_FAT10592	NTC	17
65294117	NTC_FAT10592	NTC	27
65294118	NTC_FAT10592	NTC	148
65294119	NTC_FAT10592	NTC	30
65294120	NTC_FAT10592	NTC	58
65294121	NTC_FAT10592	NTC	36
65294122	NTC_FAT10592	NTC	100
65294123	NTC_FAT10592	NTC	56
65294124	NTC_FAT10592	NTC	39
65294125	NTC_FAT10592	NTC	90
65294126	NTC_FAT10592	NTC	10
65294127	NTC_FAT10592	NTC	95
65294128	NTC_FAT10592	NTC	118
65294129	NTC_FAT10592	NTC	32
65294130	NTC_FAT10592	NTC	52
65294131	NTC_FAT10592	NTC	51
65294132	NTC_FAT10592	NTC	60
65294133	NTC_FAT10592	NTC	110
65294134	NTC_FAT10592	NTC	59
65294135	NTC_FAT10592	NTC	66
65294136	NTC_FAT10592	NTC	80
65294137	NTC_FAT10592	NTC	121
65294138	NTC_FAT10592	NTC	76
65294139	NTC_FAT10592	NTC	71
65294140	NTC_FAT10592	NTC	60
65294141	NTC_FAT10592	NTC	66
65294142	NTC_FAT10592	NTC	87
65294143	NTC_FAT10592	NTC	72
65294144	NTC_FAT10592	NTC	38
65294145	NTC_FAT10592	NTC	25
65294146	NTC_FAT10592	NTC	30
65294147	NTC_FAT10592	NTC	119
65294148	NTC_FAT10592	NTC	88
65294149	NTC_FAT10592	NTC	148
65294150	NTC_FAT10592	NTC	22
65294151	NTC_FAT10592	NTC	89
65294152	NTC_FAT10592	NTC	43
65294153	NTC_FAT10592	NTC	47
65294154	NTC_FAT10592	NTC	52
65294155	NTC_FAT10592	NTC	64
65294156	NTC_FAT10592	NTC	111
65294157	NTC_FAT10592	NTC	11
65294158	NTC_FAT10592	NTC	36
65294159	NTC_FAT10592	NTC	125
65294160	NTC_FAT10592	NTC	64
65294161	NTC_FAT10592	NTC	84
65294162	NTC_FAT10592	NTC	79
65294163	NTC_FAT10592	NTC	40
65294164	NTC_FAT10592	NTC	133
65294165	NTC_FAT10592	NTC	60
65294166	NTC_FAT10592	NTC	37
65294167	NTC_FAT10592	NTC	79
65294168	NTC_FAT10592	NTC	56
65294169	NTC_FAT10592	NTC	71
65294170	NTC_FAT10592	NTC	60
65294171	NTC_FAT10592	NTC	71
65294172	NTC_FAT10592	NTC	55
65294173	NTC_FAT10592	NTC	49
65294174	NTC_FAT10592	NTC	89
65294175	NTC_FAT10592	NTC	50
65294176	NTC_FAT10592	NTC	161
65294177	NTC_FAT10592	NTC	171
65294178	NTC_FAT10592	NTC	156
65294179	NTC_FAT10592	NTC	23
65294180	NTC_FAT10592	NTC	22
65294181	NTC_FAT10592	NTC	54
65294182	NTC_FAT10592	NTC	32
65294183	NTC_FAT10592	NTC	47
65294184	NTC_FAT10592	NTC	130
65294185	NTC_FAT10592	NTC	39
65294186	NTC_FAT10592	NTC	200
65294187	NTC_FAT10592	NTC	35
65294188	NTC_FAT10592	NTC	141
65294189	NTC_FAT10592	NTC	115
65294190	NTC_FAT10592	NTC	23
65294191	NTC_FAT10592	NTC	58
65294192	NTC_FAT10592	NTC	97
65294193	NTC_FAT10592	NTC	33
65294194	NTC_FAT10592	NTC	27
65294195	NTC_FAT10592	NTC	51
65294196	NTC_FAT10592	NTC	93
65294197	NTC_FAT10592	NTC	18
65294198	NTC_FAT10592	NTC	37
65294199	NTC_FAT10592	NTC	10
65294200	NTC_FAT10592	NTC	15
65294201	NTC_FAT10592	NTC	127
65294202	NTC_FAT10592	NTC	86
65294203	NTC_FAT10592	NTC	41
65294204	NTC_FAT10592	NTC	152
65294205	NTC_FAT10592	NTC	143
65294206	NTC_FAT10592	NTC	99
65294207	NTC_FAT10592	NTC	54
65294208	NTC_FAT10592	NTC	86
65294209	NTC_FAT10592	NTC	62
65294210	NTC_FAT10592	NTC	57
65294211	NTC_FAT10592	NTC	60
65294212	NTC_FAT10592	NTC	14
65294213	NTC_FAT10592	NTC	105
65294214	NTC_FAT10592	NTC	153
65294215	NTC_FAT10592	NTC	23
65294216	NTC_FAT10592	NTC	96
65294217	NTC_FAT10592	NTC	121
65294218	NTC_FAT10592	NTC	44
65294219	NTC_FAT10592	NTC	92
65294220	NTC_FAT10592	NTC	108
65294221	NTC_FAT10592	NTC	139
65294222	NTC_FAT10592	NTC	29
65294223	NTC_FAT10592	NTC	55
65294224	NTC_FAT10592	NTC	134
65294225	NTC_FAT10592	NTC	60
65294226	NTC_FAT10592	NTC	26
65294227	NTC_FAT10592	NTC	65
65294228	NTC_FAT10592	NTC	51
65294229	NTC_FAT10592	NTC	59
65294230	NTC_FAT10592	NTC	69
65294231	NTC_FAT10592	NTC	130
65294232	NTC_FAT10592	NTC	184
65294233	NTC_FAT10592	NTC	88
65294234	NTC_FAT10592	NTC	45
65294235	NTC_FAT10592	NTC	100
65294236	NTC_FAT10592	NTC	33
65294237	NTC_FAT10592	NTC	167
65294238	NTC_FAT10592	NTC	86
65294239	NTC_FAT10592	NTC	37
65294240	NTC_FAT10592	NTC	175
65294241	NTC_FAT10592	NTC	193
65294242	NTC_FAT10592	NTC	90
65294243	NTC_FAT10592	NTC	176
65294244	NTC_FAT10592	NTC	104
65294245	NTC_FAT10592	NTC	46
65294246	NTC_FAT10592	NTC	136
65294247	NTC_FAT10592	NTC	78
65294248	NTC_FAT10592	NTC	9
65294249	NTC_FAT10592	NTC	76
65294250	NTC_FAT10592	NTC	121
65294251	NTC_FAT10592	NTC	44
65294252	NTC_FAT10592	NTC	10
65294253	NTC_FAT10592	NTC	63
65294254	NTC_FAT10592	NTC	76
65294255	NTC_FAT10592	NTC	160
65294256	NTC_FAT10592	NTC	68
65294257	NTC_FAT10592	NTC	92
65294258	NTC_FAT10592	NTC	82
65294259	NTC_FAT10592	NTC	76
65294260	NTC_FAT10592	NTC	39
65294261	NTC_FAT10592	NTC	30
65294262	NTC_FAT10592	NTC	122
65294263	NTC_FAT10592	NTC	75
65294264	NTC_FAT10592	NTC	61
65294265	NTC_FAT10592	NTC	26
65294266	NTC_FAT10592	NTC	100
65294267	NTC_FAT10592	NTC	93
65294268	NTC_FAT10592	NTC	36
65294269	NTC_FAT10592	NTC	26
65294270	NTC_FAT10592	NTC	73
65294271	NTC_FAT10592	NTC	56
65294272	NTC_FAT10592	NTC	114
65294273	NTC_FAT10592	NTC	206
65294274	NTC_FAT10592	NTC	70
65294275	NTC_FAT10592	NTC	43
65294276	NTC_FAT10592	NTC	24
65294277	NTC_FAT10592	NTC	71
65294278	NTC_FAT10592	NTC	17
65294279	NTC_FAT10592	NTC	67
65294280	NTC_FAT10592	NTC	26
65294281	NTC_FAT10592	NTC	90
65294282	NTC_FAT10592	NTC	38
65294283	NTC_FAT10592	NTC	106
65294284	NTC_FAT10592	NTC	45
65294285	NTC_FAT10592	NTC	61
65294286	NTC_FAT10592	NTC	68
65294287	NTC_FAT10592	NTC	87
65294288	NTC_FAT10592	NTC	39
65294289	NTC_FAT10592	NTC	139
65294290	NTC_FAT10592	NTC	22
65294291	NTC_FAT10592	NTC	63
65294292	NTC_FAT10592	NTC	62
65294293	NTC_FAT10592	NTC	75
65294294	NTC_FAT10592	NTC	62
65294295	NTC_FAT10592	NTC	45
65294296	NTC_FAT10592	NTC	44
65294297	NTC_FAT10592	NTC	48
65294298	NTC_FAT10592	NTC	50
65294299	NTC_FAT10592	NTC	128
65294300	NTC_FAT10592	NTC	50
65294301	NTC_FAT10592	NTC	54
65294302	NTC_FAT10592	NTC	58
65294303	NTC_FAT10592	NTC	74
65294304	NTC_FAT10592	NTC	65
65294305	NTC_FAT10592	NTC	89
65294306	NTC_FAT10592	NTC	31
65294307	NTC_FAT10592	NTC	94
65294308	NTC_FAT10592	NTC	62
65294309	NTC_FAT10592	NTC	66
65294310	NTC_FAT10592	NTC	55
65294311	NTC_FAT10592	NTC	123
65294312	NTC_FAT10592	NTC	46
65294313	NTC_FAT10592	NTC	71
65294314	NTC_FAT10592	NTC	68
65294315	NTC_FAT10592	NTC	42
65294316	NTC_FAT10592	NTC	94
65294317	NTC_FAT10592	NTC	26
65294318	NTC_FAT10592	NTC	57
65294319	NTC_FAT10592	NTC	89
65294320	NTC_FAT10592	NTC	44
65294321	NTC_FAT10592	NTC	60
65294322	NTC_FAT10592	NTC	57
65294323	NTC_FAT10592	NTC	47
65294324	NTC_FAT10592	NTC	33
65294325	NTC_FAT10592	NTC	63
65294326	NTC_FAT10592	NTC	170
65294327	NTC_FAT10592	NTC	79
65294328	NTC_FAT10592	NTC	67
65294329	NTC_FAT10592	NTC	35
65294330	NTC_FAT10592	NTC	132
65294331	NTC_FAT10592	NTC	221
65294332	NTC_FAT10592	NTC	122
65294333	NTC_FAT10592	NTC	49
65294334	NTC_FAT10592	NTC	17
65294335	NTC_FAT10592	NTC	51
65294336	NTC_FAT10592	NTC	55
65294337	NTC_FAT10592	NTC	131
65294338	NTC_FAT10592	NTC	23
65294339	NTC_FAT10592	NTC	40
65294340	NTC_FAT10592	NTC	125
65294341	NTC_FAT10592	NTC	13
65294342	NTC_FAT10592	NTC	52
65294343	NTC_FAT10592	NTC	43
65294344	NTC_FAT10592	NTC	62
65294345	NTC_FAT10592	NTC	175
65294346	NTC_FAT10592	NTC	93
65294347	NTC_FAT10592	NTC	76
65294348	NTC_FAT10592	NTC	76
65294349	NTC_FAT10592	NTC	116
65294350	NTC_FAT10592	NTC	24
65294351	NTC_FAT10592	NTC	125
65294352	NTC_FAT10592	NTC	90
65294353	NTC_FAT10592	NTC	105
65294354	NTC_FAT10592	NTC	197
65294355	NTC_FAT10592	NTC	140
65294356	NTC_FAT10592	NTC	140
65294357	NTC_FAT10592	NTC	35
65294358	NTC_FAT10592	NTC	54
65294359	NTC_FAT10592	NTC	206
65294360	NTC_FAT10592	NTC	41
65294361	NTC_FAT10592	NTC	80
65294362	NTC_FAT10592	NTC	33
65294363	NTC_FAT10592	NTC	79
65294364	NTC_FAT10592	NTC	136
65294365	NTC_FAT10592	NTC	17
65294366	NTC_FAT10592	NTC	85
65294367	NTC_FAT10592	NTC	83
65294368	NTC_FAT10592	NTC	32
65294369	NTC_FAT10592	NTC	63
65294370	NTC_FAT10592	NTC	74
65294371	NTC_FAT10592	NTC	58
65294372	NTC_FAT10592	NTC	47
65294373	NTC_FAT10592	NTC	144
65294374	NTC_FAT10592	NTC	64
65294375	NTC_FAT10592	NTC	16
65294376	NTC_FAT10592	NTC	154
65294377	NTC_FAT10592	NTC	44
65294378	NTC_FAT10592	NTC	143
65294379	NTC_FAT10592	NTC	106
65294380	NTC_FAT10592	NTC	116
65294381	NTC_FAT10592	NTC	237
65294382	NTC_FAT10592	NTC	56
65294383	NTC_FAT10592	NTC	129
65294384	NTC_FAT10592	NTC	87
65294385	NTC_FAT10592	NTC	105
65294386	NTC_FAT10592	NTC	89
65294387	NTC_FAT10592	NTC	150
65294388	NTC_FAT10592	NTC	44
65294389	NTC_FAT10592	NTC	7
65294390	NTC_FAT10592	NTC	100
65294391	NTC_FAT10592	NTC	8
65294392	NTC_FAT10592	NTC	64
65294393	NTC_FAT10592	NTC	91
65294394	NTC_FAT10592	NTC	121
65294395	NTC_FAT10592	NTC	33
65294396	NTC_FAT10592	NTC	82
65294397	NTC_FAT10592	NTC	53
65294398	NTC_FAT10592	NTC	63
65294399	NTC_FAT10592	NTC	83
65294400	NTC_FAT10592	NTC	72
65294401	NTC_FAT10592	NTC	55
65294402	NTC_FAT10592	NTC	53
65294403	NTC_FAT10592	NTC	38
65294404	NTC_FAT10592	NTC	64
65294405	NTC_FAT10592	NTC	129
65294406	NTC_FAT10592	NTC	36
65294407	NTC_FAT10592	NTC	27
65294408	NTC_FAT10592	NTC	87
65294409	NTC_FAT10592	NTC	44
65294410	NTC_FAT10592	NTC	61
65294411	NTC_FAT10592	NTC	73
65294412	NTC_FAT10592	NTC	115
65294413	NTC_FAT10592	NTC	58
65294414	NTC_FAT10592	NTC	175
65294415	NTC_FAT10592	NTC	63
65294416	NTC_FAT10592	NTC	70
65294417	NTC_FAT10592	NTC	78
65294418	NTC_FAT10592	NTC	160
65294419	NTC_FAT10592	NTC	134
65294420	NTC_FAT10592	NTC	113
65294421	NTC_FAT10592	NTC	62
65294422	NTC_FAT10592	NTC	59
65294423	NTC_FAT10592	NTC	161
65294424	NTC_FAT10592	NTC	72
65294425	NTC_FAT10592	NTC	51
65294426	NTC_FAT10592	NTC	54
65294427	NTC_FAT10592	NTC	174
65294428	NTC_FAT10592	NTC	105
65294429	NTC_FAT10592	NTC	27
65294430	NTC_FAT10592	NTC	75
65294431	NTC_FAT10592	NTC	95
65294432	NTC_FAT10592	NTC	42
65294433	NTC_FAT10592	NTC	160
65294434	NTC_FAT10592	NTC	72
65294435	NTC_FAT10592	NTC	145
65294436	NTC_FAT10592	NTC	38
65294437	NTC_FAT10592	NTC	94
65294438	NTC_FAT10592	NTC	53
65294439	NTC_FAT10592	NTC	68
65294440	NTC_FAT10592	NTC	127
65294441	NTC_FAT10592	NTC	55
65294442	NTC_FAT10592	NTC	43
65294443	NTC_FAT10592	NTC	102
65294444	NTC_FAT10592	NTC	42
65294445	NTC_FAT10592	NTC	30
65294446	NTC_FAT10592	NTC	59
65294447	NTC_FAT10592	NTC	104
65294448	NTC_FAT10592	NTC	132
65294449	NTC_FAT10592	NTC	46
65294450	NTC_FAT10592	NTC	107
65294451	NTC_FAT10592	NTC	36
65294452	NTC_FAT10592	NTC	54
65294453	NTC_FAT10592	NTC	45
65294454	NTC_FAT10592	NTC	59
65294455	NTC_FAT10592	NTC	137
65294456	NTC_FAT10592	NTC	139
65294457	NTC_FAT10592	NTC	84
65294458	NTC_FAT10592	NTC	69
65294459	NTC_FAT10592	NTC	138
65294460	NTC_FAT10592	NTC	30
65294461	NTC_FAT10592	NTC	101
65294462	NTC_FAT10592	NTC	68
65294463	NTC_FAT10592	NTC	70
65294464	NTC_FAT10592	NTC	139
65294465	NTC_FAT10592	NTC	33
65294466	NTC_FAT10592	NTC	166
65294467	NTC_FAT10592	NTC	155
65294468	NTC_FAT10592	NTC	53
65294469	NTC_FAT10592	NTC	85
65294470	NTC_FAT10592	NTC	67
65294471	NTC_FAT10592	NTC	26
65294472	NTC_FAT10592	NTC	34
65294473	NTC_FAT10592	NTC	64
65294474	NTC_FAT10592	NTC	204
65294475	NTC_FAT10592	NTC	47
65294476	NTC_FAT10592	NTC	60
65294477	NTC_FAT10592	NTC	36
65294478	NTC_FAT10592	NTC	49
65294479	NTC_FAT10592	NTC	114
65294480	NTC_FAT10592	NTC	25
65294481	NTC_FAT10592	NTC	224
65294482	NTC_FAT10592	NTC	100
65294483	NTC_FAT10592	NTC	34
65294484	NTC_FAT10592	NTC	58
65294485	NTC_FAT10592	NTC	147
65294486	NTC_FAT10592	NTC	27
65294487	NTC_FAT10592	NTC	58
65294488	NTC_FAT10592	NTC	36
65294489	NTC_FAT10592	NTC	100
65294490	NTC_FAT10592	NTC	56
65294491	NTC_FAT10592	NTC	39
65294492	NTC_FAT10592	NTC	90
65294493	NTC_FAT10592	NTC	10
65294494	NTC_FAT10592	NTC	95
65294495	NTC_FAT10592	NTC	52
65294496	NTC_FAT10592	NTC	128
65294497	NTC_FAT10592	NTC	60
65294498	NTC_FAT10592	NTC	80
65294499	NTC_FAT10592	NTC	121
65294500	NTC_FAT10592	NTC	122
65294501	NTC_FAT10592	NTC	123
65294502	NTC_FAT10592	NTC	107
65294503	NTC_FAT10592	NTC	122
65294504	NTC_FAT10592	NTC	123
65294505	NTC_FAT10592	NTC	84
65294506	NTC_FAT10592	NTC	107
65294507	NTC_FAT10592	NTC	120
65294508	NTC_FAT10592	NTC	122
65294509	NTC_FAT10592	NTC	123
65294510	NTC_FAT10592	NTC	84
65294511	NTC_FAT10592	NTC	107
65294512	NTC_FAT10592	NTC	120
65294513	NTC_FAT10592	NTC	122
65294514	NTC_FAT10592	NTC	123
65294515	NTC_FAT10592	NTC	84
65294516	NTC_FAT10592	NTC	107
65294517	NTC_FAT10592	NTC	120
65294518	NTC_FAT10592	NTC	84
65294519	NTC_FAT10592	NTC	107
65294520	NTC_FAT10592	NTC	120
65294521	NTC_FAT10592	NTC	15
65294522	NTC_FAT10592	NTC	120
65294523	NTC_FAT10592	NTC	116
65294524	NTC_FAT10592	NTC	205
65294525	NTC_FAT10592	NTC	129
65294526	NTC_FAT10592	NTC	209
65294527	NTC_FAT10592	NTC	77
65294528	NTC_FAT10592	NTC	63
65294529	NTC_FAT10592	NTC	15
65294530	NTC_FAT10592	NTC	96
65294531	NTC_FAT10592	NTC	95
65294532	NTC_FAT10592	NTC	84
65294533	NTC_FAT10592	NTC	208
65294534	NTC_FAT10592	NTC	59
65294535	NTC_FAT10592	NTC	130
65294536	NTC_FAT10592	NTC	181
65294537	NTC_FAT10592	NTC	130
65294538	NTC_FAT10592	NTC	179
65294539	NTC_FAT10592	NTC	75
65294540	NTC_FAT10592	NTC	48
65294541	NTC_FAT10592	NTC	193
65294542	NTC_FAT10592	NTC	69
65294543	NTC_FAT10592	NTC	63
65294544	NTC_FAT10592	NTC	173
65294545	NTC_FAT10592	NTC	180
65294546	NTC_FAT10592	NTC	114
65294547	NTC_FAT10592	NTC	136
65294548	NTC_FAT10592	NTC	141
65294549	NTC_FAT10592	NTC	142
65294550	NTC_FAT10592	NTC	49
65294551	NTC_FAT10592	NTC	17
65294552	NTC_FAT10592	NTC	65
65294553	NTC_FAT10592	NTC	69
65294554	NTC_FAT10592	NTC	63
65294555	NTC_FAT10592	NTC	173
65294556	NTC_FAT10592	NTC	180
65294557	NTC_FAT10592	NTC	114
65294558	NTC_FAT10592	NTC	136
65294559	NTC_FAT10592	NTC	141
65294560	NTC_FAT10592	NTC	142
65294561	NTC_FAT10592	NTC	49
65294562	NTC_FAT10592	NTC	17
65294563	NTC_FAT10592	NTC	65
65294564	NTC_FAT10592	NTC	69
65294565	NTC_FAT10592	NTC	63
65294566	NTC_FAT10592	NTC	173
65294567	NTC_FAT10592	NTC	180
65294568	NTC_FAT10592	NTC	114
65294569	NTC_FAT10592	NTC	136
65294570	NTC_FAT10592	NTC	141
65294571	NTC_FAT10592	NTC	142
65294572	NTC_FAT10592	NTC	49
65294573	NTC_FAT10592	NTC	17
65294574	NTC_FAT10592	NTC	65
65294575	NTC_FAT10592	NTC	179
65294576	NTC_FAT10592	NTC	75
65294577	NTC_FAT10592	NTC	173
65294578	NTC_FAT10592	NTC	114
65294579	NTC_FAT10592	NTC	49
65294580	NTC_FAT10592	NTC	63
65294581	NTC_FAT10592	NTC	180
65294582	NTC_FAT10592	NTC	17
65294583	NTC_FAT10592	NTC	142
65294584	NTC_FAT10592	NTC	141
65294585	NTC_FAT10592	NTC	65
65294586	NTC_FAT10592	NTC	69
65294587	NTC_FAT10592	NTC	136
65294588	NTC_FAT10592	NTC	14
65294589	NTC_FAT10592	NTC	130
65294590	NTC_FAT10592	NTC	130
65294591	NTC_FAT10592	NTC	181
65294592	NTC_FAT10592	NTC	181
65294593	NTC_FAT10592	NTC	130
65294594	NTC_FAT10592	NTC	223
65294595	NTC_FAT10592	NTC	76
65294596	NTC_FAT10592	NTC	118
65294597	NTC_FAT10592	NTC	14
65294598	NTC_FAT10592	NTC	112
65294599	NTC_FAT10592	NTC	118
65294600	NTC_FAT10592	NTC	130
65294601	NTC_FAT10592	NTC	130
65294602	NTC_FAT10592	NTC	181
65294603	NTC_FAT10592	NTC	76
65294604	NTC_FAT10592	NTC	118
65294605	NTC_FAT10592	NTC	14
65294606	NTC_FAT10592	NTC	112
65294607	NTC_FAT10592	NTC	131
65294608	NTC_FAT10592	NTC	130
65294609	NTC_FAT10592	NTC	130
65294610	NTC_FAT10592	NTC	181
65294611	NTC_FAT10592	NTC	76
65294612	NTC_FAT10592	NTC	118
65294613	NTC_FAT10592	NTC	14
65294614	NTC_FAT10592	NTC	112
65294615	NTC_FAT10592	NTC	131
65294616	NTC_FAT10592	NTC	130
65294617	NTC_FAT10592	NTC	130
65294618	NTC_FAT10592	NTC	181
65294619	NTC_FAT10592	NTC	76
65294620	NTC_FAT10592	NTC	118
65294621	NTC_FAT10592	NTC	112
65294622	NTC_FAT10592	NTC	131
65294623	NTC_FAT10592	NTC	223
65294624	NTC_FAT10592	NTC	14
65294625	NTC_FAT10592	NTC	112
65294626	NTC_FAT10592	NTC	14
65294627	NTC_FAT10592	NTC	131
65294628	NTC_FAT10592	NTC	130
65294629	NTC_FAT10592	NTC	223
65294630	NTC_FAT10592	NTC	76
65294631	NTC_FAT10592	NTC	14
65294632	NTC_FAT10592	NTC	112
65294633	NTC_FAT10592	NTC	131
65294634	NTC_FAT10592	NTC	130
65294635	NTC_FAT10592	NTC	130
65294636	NTC_FAT10592	NTC	131
65294637	NTC_FAT10592	NTC	76
65294638	NTC_FAT10592	NTC	118
65294639	NTC_FAT10592	NTC	118
65294640	NTC_FAT10592	NTC	223
65294641	NTC_FAT10592	NTC	223
65294642	NTC_FAT10592	NTC	194
65294643	NTC_FAT10592	NTC	180
65294644	NTC_FAT10592	NTC	146
65294645	NTC_FAT10592	NTC	69
65294646	NTC_FAT10592	NTC	131
65294647	NTC_FAT10592	NTC	19
65294648	NTC_FAT10592	NTC	180
65294649	NTC_FAT10592	NTC	146
65294650	NTC_FAT10592	NTC	71
65294651	NTC_FAT10592	NTC	69
65294652	NTC_FAT10592	NTC	131
65294653	NTC_FAT10592	NTC	19
65294654	NTC_FAT10592	NTC	19
65294655	NTC_FAT10592	NTC	146
65294656	NTC_FAT10592	NTC	214
65294657	NTC_FAT10592	NTC	144
65294658	NTC_FAT10592	NTC	76
65294659	NTC_FAT10592	NTC	195
65294660	NTC_FAT10592	NTC	126
65294661	NTC_FAT10592	NTC	181
65294662	NTC_FAT10592	NTC	63
65294663	NTC_FAT10592	NTC	77
65294664	NTC_FAT10592	NTC	171
65294665	NTC_FAT10592	NTC	59
65294666	NTC_FAT10592	NTC	117
65294667	NTC_FAT10592	NTC	77
65294668	NTC_FAT10592	NTC	150
65294669	NTC_FAT10592	NTC	111
65294670	NTC_FAT10592	NTC	263
65294671	NTC_FAT10592	NTC	10
65294672	NTC_FAT10592	NTC	125
65294673	NTC_FAT10592	NTC	16
65294674	NTC_FAT10592	NTC	262
65294675	NTC_FAT10592	NTC	56
65294676	NTC_FAT10592	NTC	136
65294677	NTC_FAT10592	NTC	113
65294678	NTC_FAT10592	NTC	146
65294679	NTC_FAT10592	NTC	144
65294680	NTC_FAT10592	NTC	214
65294681	NTC_FAT10592	NTC	76
65294682	NTC_FAT10592	NTC	195
65294683	NTC_FAT10592	NTC	126
65294684	NTC_FAT10592	NTC	181
65294685	NTC_FAT10592	NTC	63
65294686	NTC_FAT10592	NTC	77
65294687	NTC_FAT10592	NTC	171
65294688	NTC_FAT10592	NTC	59
65294689	NTC_FAT10592	NTC	105
65294690	NTC_FAT10592	NTC	117
65294691	NTC_FAT10592	NTC	77
65294692	NTC_FAT10592	NTC	150
65294693	NTC_FAT10592	NTC	111
65294694	NTC_FAT10592	NTC	10
65294695	NTC_FAT10592	NTC	125
65294696	NTC_FAT10592	NTC	16
65294697	NTC_FAT10592	NTC	262
65294698	NTC_FAT10592	NTC	56
65294699	NTC_FAT10592	NTC	136
65294700	NTC_FAT10592	NTC	146
65294701	NTC_FAT10592	NTC	113
65294702	NTC_FAT10592	NTC	144
65294703	NTC_FAT10592	NTC	214
65294704	NTC_FAT10592	NTC	76
65294705	NTC_FAT10592	NTC	195
65294706	NTC_FAT10592	NTC	126
65294707	NTC_FAT10592	NTC	181
65294708	NTC_FAT10592	NTC	63
65294709	NTC_FAT10592	NTC	77
65294710	NTC_FAT10592	NTC	171
65294711	NTC_FAT10592	NTC	59
65294712	NTC_FAT10592	NTC	10
65294713	NTC_FAT10592	NTC	117
65294714	NTC_FAT10592	NTC	125
65294715	NTC_FAT10592	NTC	77
65294716	NTC_FAT10592	NTC	150
65294717	NTC_FAT10592	NTC	111
65294718	NTC_FAT10592	NTC	16
65294719	NTC_FAT10592	NTC	263
65294720	NTC_FAT10592	NTC	262
65294721	NTC_FAT10592	NTC	56
65294722	NTC_FAT10592	NTC	136
65294723	NTC_FAT10592	NTC	113
65294724	NTC_FAT10592	NTC	146
65294725	NTC_FAT10592	NTC	144
65294726	NTC_FAT10592	NTC	214
65294727	NTC_FAT10592	NTC	76
65294728	NTC_FAT10592	NTC	195
65294729	NTC_FAT10592	NTC	126
65294730	NTC_FAT10592	NTC	181
65294731	NTC_FAT10592	NTC	63
65294732	NTC_FAT10592	NTC	77
65294733	NTC_FAT10592	NTC	171
65294734	NTC_FAT10592	NTC	59
65294735	NTC_FAT10592	NTC	105
65294736	NTC_FAT10592	NTC	181
65294737	NTC_FAT10592	NTC	63
65294738	NTC_FAT10592	NTC	77
65294739	NTC_FAT10592	NTC	171
65294740	NTC_FAT10592	NTC	59
65294741	NTC_FAT10592	NTC	16
65294742	NTC_FAT10592	NTC	16
65294743	NTC_FAT10592	NTC	52
65294744	NTC_FAT10592	NTC	111
65294745	NTC_FAT10592	NTC	113
65294746	NTC_FAT10592	NTC	79
65294747	NTC_FAT10592	NTC	147
65294748	NTC_FAT10592	NTC	54
65294749	NTC_FAT10592	NTC	203
65294750	NTC_FAT10592	NTC	61
65294751	NTC_FAT10592	NTC	41
65294752	NTC_FAT10592	NTC	68
65294753	NTC_FAT10592	NTC	86
65294754	NTC_FAT10592	NTC	111
65294755	NTC_FAT10592	NTC	35
65294756	NTC_FAT10592	NTC	113
65294757	NTC_FAT10592	NTC	91
65294758	NTC_FAT10592	NTC	183
65294759	NTC_FAT10592	NTC	130
65294760	NTC_FAT10592	NTC	104
65294761	NTC_FAT10592	NTC	163
65294762	NTC_FAT10592	NTC	35
65294763	NTC_FAT10592	NTC	115
65294764	NTC_FAT10592	NTC	118
65294765	NTC_FAT10592	NTC	9
65294766	NTC_FAT10592	NTC	92
65294767	NTC_FAT10592	NTC	68
65294768	NTC_FAT10592	NTC	29
65294769	NTC_FAT10592	NTC	190
65294770	NTC_FAT10592	NTC	139
65294771	NTC_FAT10592	NTC	106
65294772	NTC_FAT10592	NTC	74
65294773	NTC_FAT10592	NTC	107
65294774	NTC_FAT10592	NTC	196
65294775	NTC_FAT10592	NTC	46
65294776	NTC_FAT10592	NTC	177
65294777	NTC_FAT10592	NTC	145
65294778	NTC_FAT10592	NTC	215
65294779	NTC_FAT10592	NTC	57
65294780	NTC_FAT10592	NTC	64
65294781	NTC_FAT10592	NTC	51
65294782	NTC_FAT10592	NTC	111
65294783	NTC_FAT10592	NTC	82
65294784	NTC_FAT10592	NTC	30
65294785	NTC_FAT10592	NTC	106
65294786	NTC_FAT10592	NTC	81
65294787	NTC_FAT10592	NTC	72
65294788	NTC_FAT10592	NTC	81
65294789	NTC_FAT10592	NTC	72
65294790	NTC_FAT10592	NTC	204
65294791	NTC_FAT10592	NTC	177
65294792	NTC_FAT10592	NTC	198
65294793	NTC_FAT10592	NTC	204
65294794	NTC_FAT10592	NTC	72
65294795	NTC_FAT10592	NTC	74
65294796	NTC_FAT10592	NTC	134
65294797	NTC_FAT10592	NTC	97
65294798	NTC_FAT10592	NTC	137
65294799	NTC_FAT10592	NTC	214
65294800	NTC_FAT10592	NTC	137
65294801	NTC_FAT10592	NTC	158
65294802	NTC_FAT10592	NTC	237
65294803	NTC_FAT10592	NTC	123
65294804	NTC_FAT10592	NTC	96
65294805	NTC_FAT10592	NTC	104
65294806	NTC_FAT10592	NTC	69
65294807	NTC_FAT10592	NTC	85
65294808	NTC_FAT10592	NTC	139
65294809	NTC_FAT10592	NTC	89
65294810	NTC_FAT10592	NTC	76
65294811	NTC_FAT10592	NTC	86
65294812	NTC_FAT10592	NTC	52
65294813	NTC_FAT10592	NTC	198
65294814	NTC_FAT10592	NTC	88
65294815	NTC_FAT10592	NTC	47
65294816	NTC_FAT10592	NTC	252
65294817	NTC_FAT10592	NTC	138
65294818	NTC_FAT10592	NTC	129
65294819	NTC_FAT10592	NTC	84
65294820	NTC_FAT10592	NTC	143
65294821	NTC_FAT10592	NTC	137
65294822	NTC_FAT10592	NTC	152
65294823	NTC_FAT10592	NTC	158
65294824	NTC_FAT10592	NTC	137
65294825	NTC_FAT10592	NTC	82
65294826	NTC_FAT10592	NTC	72
65294827	NTC_FAT10592	NTC	86
65294828	NTC_FAT10592	NTC	96
65294829	NTC_FAT10592	NTC	97
65294830	NTC_FAT10592	NTC	123
65294831	NTC_FAT10592	NTC	137
65294832	NTC_FAT10592	NTC	104
65294833	NTC_FAT10592	NTC	69
65294834	NTC_FAT10592	NTC	214
65294835	NTC_FAT10592	NTC	85
65294836	NTC_FAT10592	NTC	74
65294837	NTC_FAT10592	NTC	134
65294838	NTC_FAT10592	NTC	158
65294839	NTC_FAT10592	NTC	137
65294840	NTC_FAT10592	NTC	139
65294841	NTC_FAT10592	NTC	237
65294842	NTC_FAT10592	NTC	89
65294843	NTC_FAT10592	NTC	76
65294844	NTC_FAT10592	NTC	86
65294845	NTC_FAT10592	NTC	52
65294846	NTC_FAT10592	NTC	198
65294847	NTC_FAT10592	NTC	88
65294848	NTC_FAT10592	NTC	47
65294849	NTC_FAT10592	NTC	252
65294850	NTC_FAT10592	NTC	138
65294851	NTC_FAT10592	NTC	129
65294852	NTC_FAT10592	NTC	84
65294853	NTC_FAT10592	NTC	143
65294854	NTC_FAT10592	NTC	137
65294855	NTC_FAT10592	NTC	152
65294856	NTC_FAT10592	NTC	268
65294857	NTC_FAT10592	NTC	129
65294858	NTC_FAT10592	NTC	84
65294859	NTC_FAT10592	NTC	143
65294860	NTC_FAT10592	NTC	137
65294861	NTC_FAT10592	NTC	152
65294862	NTC_FAT10592	NTC	52
65294863	NTC_FAT10592	NTC	198
65294864	NTC_FAT10592	NTC	88
65294865	NTC_FAT10592	NTC	47
65294866	NTC_FAT10592	NTC	252
65294867	NTC_FAT10592	NTC	138
65294868	NTC_FAT10592	NTC	129
65294869	NTC_FAT10592	NTC	84
65294870	NTC_FAT10592	NTC	198
65294871	NTC_FAT10592	NTC	88
65294872	NTC_FAT10592	NTC	47
65294873	NTC_FAT10592	NTC	252
65294874	NTC_FAT10592	NTC	138
65294875	NTC_FAT10592	NTC	129
65294876	NTC_FAT10592	NTC	147
65294877	NTC_FAT10592	NTC	130
65294878	NTC_FAT10592	NTC	86
65294879	NTC_FAT10592	NTC	33
65294880	NTC_FAT10592	NTC	114
65294881	NTC_FAT10592	NTC	106
65294882	NTC_FAT10592	NTC	36
65294883	NTC_FAT10592	NTC	130
65294884	NTC_FAT10592	NTC	86
65294885	NTC_FAT10592	NTC	114
65294886	NTC_FAT10592	NTC	86
65294887	NTC_FAT10592	NTC	15
65294888	NTC_FAT10592	NTC	147
65294889	NTC_FAT10592	NTC	106
65294890	NTC_FAT10592	NTC	36
65294891	NTC_FAT10592	NTC	190
65294892	NTC_FAT10592	NTC	78
65294893	NTC_FAT10592	NTC	55
65294894	NTC_FAT10592	NTC	110
65294895	NTC_FAT10592	NTC	110
65294896	NTC_FAT10592	NTC	204
65294897	NTC_FAT10592	NTC	44
65294898	NTC_FAT10592	NTC	93
65294899	NTC_FAT10592	NTC	61
65294900	NTC_FAT10592	NTC	60
65294901	NTC_FAT10592	NTC	67
65294902	NTC_FAT10592	NTC	123
65294903	NTC_FAT10592	NTC	103
65294904	NTC_FAT10592	NTC	126
65294905	NTC_FAT10592	NTC	73
65294906	NTC_FAT10592	NTC	130
65294907	NTC_FAT10592	NTC	99
65294908	NTC_FAT10592	NTC	15
65294909	NTC_FAT10592	NTC	108
65294910	NTC_FAT10592	NTC	84
65294911	NTC_FAT10592	NTC	36
65294912	NTC_FAT10592	NTC	43
65294913	NTC_FAT10592	NTC	30
65294914	NTC_FAT10592	NTC	130
65294915	NTC_FAT10592	NTC	17
65294916	NTC_FAT10592	NTC	79
65294917	NTC_FAT10592	NTC	86
65294918	NTC_FAT10592	NTC	106
65294919	NTC_FAT10592	NTC	50
65294920	NTC_FAT10592	NTC	115
65294921	NTC_FAT10592	NTC	50
65294922	NTC_FAT10592	NTC	245
65294923	NTC_FAT10592	NTC	90
65294924	NTC_FAT10592	NTC	133
65294925	NTC_FAT10592	NTC	165
65294926	NTC_FAT10592	NTC	123
65294927	NTC_FAT10592	NTC	73
65294928	NTC_FAT10592	NTC	86
65294929	NTC_FAT10592	NTC	48
65294930	NTC_FAT10592	NTC	59
65294931	NTC_FAT10592	NTC	111
65294932	NTC_FAT10592	NTC	42
65294933	NTC_FAT10592	NTC	82
65294934	NTC_FAT10592	NTC	10
65294935	NTC_FAT10592	NTC	76
65294936	NTC_FAT10592	NTC	64
65294937	NTC_FAT10592	NTC	208
65294938	NTC_FAT10592	NTC	193
65294939	NTC_FAT10592	NTC	112
65294940	NTC_FAT10592	NTC	77
65294941	NTC_FAT10592	NTC	98
65294942	NTC_FAT10592	NTC	50
65294943	NTC_FAT10592	NTC	175
65294944	NTC_FAT10592	NTC	138
65294945	NTC_FAT10592	NTC	177
65294946	NTC_FAT10592	NTC	175
65294947	NTC_FAT10592	NTC	90
65294948	NTC_FAT10592	NTC	53
65294949	NTC_FAT10592	NTC	114
65294950	NTC_FAT10592	NTC	78
65294951	NTC_FAT10592	NTC	123
65294952	NTC_FAT10592	NTC	111
65294953	NTC_FAT10592	NTC	69
65294954	NTC_FAT10592	NTC	197
65294955	NTC_FAT10592	NTC	173
65294956	NTC_FAT10592	NTC	65
65294957	NTC_FAT10592	NTC	118
65294958	NTC_FAT10592	NTC	135
65294959	NTC_FAT10592	NTC	93
65294960	NTC_FAT10592	NTC	33
65294961	NTC_FAT10592	NTC	107
65294962	NTC_FAT10592	NTC	56
65294963	NTC_FAT10592	NTC	121
65294964	NTC_FAT10592	NTC	71
65294965	NTC_FAT10592	NTC	35
65294966	NTC_FAT10592	NTC	57
65294967	NTC_FAT10592	NTC	147
65294968	NTC_FAT10592	NTC	63
65294969	NTC_FAT10592	NTC	29
65294970	NTC_FAT10592	NTC	175
65294971	NTC_FAT10592	NTC	44
65294972	NTC_FAT10592	NTC	56
65294973	NTC_FAT10592	NTC	147
65294974	NTC_FAT10592	NTC	38
65294975	NTC_FAT10592	NTC	140
65294976	NTC_FAT10592	NTC	124
65294977	NTC_FAT10592	NTC	103
65294978	NTC_FAT10592	NTC	71
65294979	NTC_FAT10592	NTC	40
65294980	NTC_FAT10592	NTC	82
65294981	NTC_FAT10592	NTC	152
65294982	NTC_FAT10592	NTC	110
65294983	NTC_FAT10592	NTC	113
65294984	NTC_FAT10592	NTC	48
65294985	NTC_FAT10592	NTC	44
65294986	NTC_FAT10592	NTC	67
65294987	NTC_FAT10592	NTC	101
65294988	NTC_FAT10592	NTC	134
65294989	NTC_FAT10592	NTC	47
65294990	NTC_FAT10592	NTC	54
65294991	NTC_FAT10592	NTC	84
65294992	NTC_FAT10592	NTC	165
65294993	NTC_FAT10592	NTC	79
65294994	NTC_FAT10592	NTC	95
65294995	NTC_FAT10592	NTC	91
65294996	NTC_FAT10592	NTC	205
65294997	NTC_FAT10592	NTC	81
65294998	NTC_FAT10592	NTC	72
65294999	NTC_FAT10592	NTC	114
65295000	NTC_FAT10592	NTC	136
65295001	NTC_FAT10592	NTC	106
65295002	NTC_FAT10592	NTC	298
65295003	NTC_FAT10592	NTC	128
65295004	NTC_FAT10592	NTC	72
65295005	NTC_FAT10592	NTC	100
65295006	NTC_FAT10592	NTC	63
65295007	NTC_FAT10592	NTC	116
65295008	NTC_FAT10592	NTC	71
65295009	NTC_FAT10592	NTC	114
65295010	NTC_FAT10592	NTC	137
65295011	NTC_FAT10592	NTC	30
65295012	NTC_FAT10592	NTC	223
65295013	NTC_FAT10592	NTC	131
65295014	NTC_FAT10592	NTC	112
65295015	NTC_FAT10592	NTC	127
65295016	NTC_FAT10592	NTC	98
65295017	NTC_FAT10592	NTC	186
65295018	NTC_FAT10592	NTC	91
65295019	NTC_FAT10592	NTC	124
65295020	NTC_FAT10592	NTC	9
65295021	NTC_FAT10592	NTC	109
65295022	NTC_FAT10592	NTC	153
65295023	NTC_FAT10592	NTC	89
65295024	NTC_FAT10592	NTC	248
65295025	NTC_FAT10592	NTC	167
65295026	NTC_FAT10592	NTC	98
65295027	NTC_FAT10592	NTC	100
65295028	NTC_FAT10592	NTC	168
65295029	NTC_FAT10592	NTC	87
65295030	NTC_FAT10592	NTC	246
65295031	NTC_FAT10592	NTC	129
65295032	NTC_FAT10592	NTC	123
65295033	NTC_FAT10592	NTC	106
65295034	NTC_FAT10592	NTC	147
65295035	NTC_FAT10592	NTC	129
65295036	NTC_FAT10592	NTC	202
65295037	NTC_FAT10592	NTC	13
65295038	NTC_FAT10592	NTC	217
65295039	NTC_FAT10592	NTC	84
65295040	NTC_FAT10592	NTC	163
65295041	NTC_FAT10592	NTC	93
65295042	NTC_FAT10592	NTC	77
65295043	NTC_FAT10592	NTC	80
65295044	NTC_FAT10592	NTC	100
65295045	NTC_FAT10592	NTC	177
65295046	NTC_FAT10592	NTC	106
65295047	NTC_FAT10592	NTC	72
65295048	NTC_FAT10592	NTC	117
65295049	NTC_FAT10592	NTC	70
65295050	NTC_FAT10592	NTC	107
65295051	NTC_FAT10592	NTC	99
65295052	NTC_FAT10592	NTC	89
65295053	NTC_FAT10592	NTC	58
65295054	NTC_FAT10592	NTC	66
65295055	NTC_FAT10592	NTC	42
65295056	NTC_FAT10592	NTC	34
65295057	NTC_FAT10592	NTC	107
65295058	NTC_FAT10592	NTC	114
65295059	NTC_FAT10592	NTC	95
65295060	NTC_FAT10592	NTC	64
65295061	NTC_FAT10592	NTC	117
65295062	NTC_FAT10592	NTC	85
65295063	NTC_FAT10592	NTC	26
65295064	NTC_FAT10592	NTC	80
65295065	NTC_FAT10592	NTC	110
65295066	NTC_FAT10592	NTC	29
65295067	NTC_FAT10592	NTC	97
65295068	NTC_FAT10592	NTC	110
65295069	NTC_FAT10592	NTC	79
65295070	NTC_FAT10592	NTC	106
65295071	NTC_FAT10592	NTC	140
65295072	NTC_FAT10592	NTC	11
65295073	NTC_FAT10592	NTC	101
65295074	NTC_FAT10592	NTC	53
65295075	NTC_FAT10592	NTC	76
65295076	NTC_FAT10592	NTC	110
65295077	NTC_FAT10592	NTC	74
65295078	NTC_FAT10592	NTC	21
65295079	NTC_FAT10592	NTC	113
65295080	NTC_FAT10592	NTC	108
65295081	NTC_FAT10592	NTC	131
65295082	NTC_FAT10592	NTC	119
65295083	NTC_FAT10592	NTC	84
65295084	NTC_FAT10592	NTC	261
65295085	NTC_FAT10592	NTC	138
65295086	NTC_FAT10592	NTC	50
65295087	NTC_FAT10592	NTC	160
65295088	NTC_FAT10592	NTC	254
65295089	NTC_FAT10592	NTC	102
65295090	NTC_FAT10592	NTC	62
65295091	NTC_FAT10592	NTC	143
65295092	NTC_FAT10592	NTC	247
65295093	NTC_FAT10592	NTC	50
65295094	NTC_FAT10592	NTC	115
65295095	NTC_FAT10592	NTC	54
65295096	NTC_FAT10592	NTC	137
65295097	NTC_FAT10592	NTC	78
65295098	NTC_FAT10592	NTC	37
65295099	NTC_FAT10592	NTC	28
65295100	NTC_FAT10592	NTC	71
65295101	NTC_FAT10592	NTC	51
65295102	NTC_FAT10592	NTC	125
65295103	NTC_FAT10592	NTC	63
65295104	NTC_FAT10592	NTC	248
65295105	NTC_FAT10592	NTC	36
65295106	NTC_FAT10592	NTC	147
65295107	NTC_FAT10592	NTC	86
65295108	NTC_FAT10592	NTC	33
65295109	NTC_FAT10592	NTC	106
65295110	NTC_FAT10592	NTC	36
65295111	NTC_FAT10592	NTC	147
65295112	NTC_FAT10592	NTC	36
65295113	NTC_FAT10592	NTC	86
65295114	NTC_FAT10592	NTC	86
65295115	NTC_FAT10592	NTC	33
65295116	NTC_FAT10592	NTC	114
65295117	NTC_FAT10592	NTC	15
65295118	NTC_FAT10592	NTC	130
65295119	NTC_FAT10592	NTC	86
65295120	NTC_FAT10592	NTC	93
65295121	NTC_FAT10592	NTC	10
65295122	NTC_FAT10592	NTC	33
65295123	NTC_FAT10592	NTC	114
65295124	NTC_FAT10592	NTC	106
65295125	NTC_FAT10592	NTC	147
65295126	NTC_FAT10592	NTC	15
65295127	NTC_FAT10592	NTC	130
65295128	NTC_FAT10592	NTC	86
65295129	NTC_FAT10592	NTC	86
65295130	NTC_FAT10592	NTC	10
65295131	NTC_FAT10592	NTC	33
65295132	NTC_FAT10592	NTC	114
65295133	NTC_FAT10592	NTC	93
65295134	NTC_FAT10592	NTC	106
65295135	NTC_FAT10592	NTC	130
65295136	NTC_FAT10592	NTC	248
65295137	NTC_FAT10592	NTC	147
65295138	NTC_FAT10592	NTC	190
65295139	NTC_FAT10592	NTC	55
65295140	NTC_FAT10592	NTC	65
65295141	NTC_FAT10592	NTC	110
65295142	NTC_FAT10592	NTC	110
65295143	NTC_FAT10592	NTC	204
65295144	NTC_FAT10592	NTC	44
65295145	NTC_FAT10592	NTC	93
65295146	NTC_FAT10592	NTC	61
65295147	NTC_FAT10592	NTC	67
65295148	NTC_FAT10592	NTC	152
65295149	NTC_FAT10592	NTC	123
65295150	NTC_FAT10592	NTC	135
65295151	NTC_FAT10592	NTC	126
65295152	NTC_FAT10592	NTC	73
65295153	NTC_FAT10592	NTC	130
65295154	NTC_FAT10592	NTC	29
65295155	NTC_FAT10592	NTC	71
65295156	NTC_FAT10592	NTC	99
65295157	NTC_FAT10592	NTC	84
65295158	NTC_FAT10592	NTC	110
65295159	NTC_FAT10592	NTC	63
65295160	NTC_FAT10592	NTC	43
65295161	NTC_FAT10592	NTC	30
65295162	NTC_FAT10592	NTC	17
65295163	NTC_FAT10592	NTC	79
65295164	NTC_FAT10592	NTC	50
65295165	NTC_FAT10592	NTC	115
65295166	NTC_FAT10592	NTC	50
65295167	NTC_FAT10592	NTC	245
65295168	NTC_FAT10592	NTC	123
65295169	NTC_FAT10592	NTC	133
65295170	NTC_FAT10592	NTC	165
65295171	NTC_FAT10592	NTC	123
65295172	NTC_FAT10592	NTC	73
65295173	NTC_FAT10592	NTC	118
65295174	NTC_FAT10592	NTC	48
65295175	NTC_FAT10592	NTC	59
65295176	NTC_FAT10592	NTC	111
65295177	NTC_FAT10592	NTC	40
65295178	NTC_FAT10592	NTC	42
65295179	NTC_FAT10592	NTC	56
65295180	NTC_FAT10592	NTC	82
65295181	NTC_FAT10592	NTC	76
65295182	NTC_FAT10592	NTC	44
65295183	NTC_FAT10592	NTC	64
65295184	NTC_FAT10592	NTC	208
65295185	NTC_FAT10592	NTC	124
65295186	NTC_FAT10592	NTC	193
65295187	NTC_FAT10592	NTC	140
65295188	NTC_FAT10592	NTC	77
65295189	NTC_FAT10592	NTC	69
65295190	NTC_FAT10592	NTC	50
65295191	NTC_FAT10592	NTC	175
65295192	NTC_FAT10592	NTC	197
65295193	NTC_FAT10592	NTC	71
65295194	NTC_FAT10592	NTC	56
65295195	NTC_FAT10592	NTC	175
65295196	NTC_FAT10592	NTC	90
65295197	NTC_FAT10592	NTC	53
65295198	NTC_FAT10592	NTC	121
65295199	NTC_FAT10592	NTC	78
65295200	NTC_FAT10592	NTC	112
65295201	NTC_FAT10592	NTC	90
65295202	NTC_FAT10592	NTC	138
65295203	NTC_FAT10592	NTC	82
65295204	NTC_FAT10592	NTC	177
65295205	NTC_FAT10592	NTC	35
65295206	NTC_FAT10592	NTC	38
65295207	NTC_FAT10592	NTC	103
65295208	NTC_FAT10592	NTC	107
65295209	NTC_FAT10592	NTC	60
65295210	NTC_FAT10592	NTC	103
65295211	NTC_FAT10592	NTC	175
65295212	NTC_FAT10592	NTC	113
65295213	NTC_FAT10592	NTC	106
65295214	NTC_FAT10592	NTC	108
65295215	NTC_FAT10592	NTC	48
65295216	NTC_FAT10592	NTC	67
65295217	NTC_FAT10592	NTC	101
65295218	NTC_FAT10592	NTC	79
65295219	NTC_FAT10592	NTC	205
65295220	NTC_FAT10592	NTC	98
65295221	NTC_FAT10592	NTC	91
65295222	NTC_FAT10592	NTC	72
65295223	NTC_FAT10592	NTC	71
65295224	NTC_FAT10592	NTC	136
65295225	NTC_FAT10592	NTC	72
65295226	NTC_FAT10592	NTC	84
65295227	NTC_FAT10592	NTC	137
65295228	NTC_FAT10592	NTC	44
65295229	NTC_FAT10592	NTC	165
65295230	NTC_FAT10592	NTC	114
65295231	NTC_FAT10592	NTC	30
65295232	NTC_FAT10592	NTC	63
65295233	NTC_FAT10592	NTC	81
65295234	NTC_FAT10592	NTC	116
65295235	NTC_FAT10592	NTC	100
65295236	NTC_FAT10592	NTC	54
65295237	NTC_FAT10592	NTC	134
65295238	NTC_FAT10592	NTC	93
65295239	NTC_FAT10592	NTC	95
65295240	NTC_FAT10592	NTC	298
65295241	NTC_FAT10592	NTC	114
65295242	NTC_FAT10592	NTC	47
65295243	NTC_FAT10592	NTC	128
65295244	NTC_FAT10592	NTC	111
65295245	NTC_FAT10592	NTC	223
65295246	NTC_FAT10592	NTC	131
65295247	NTC_FAT10592	NTC	112
65295248	NTC_FAT10592	NTC	127
65295249	NTC_FAT10592	NTC	98
65295250	NTC_FAT10592	NTC	186
65295251	NTC_FAT10592	NTC	91
65295252	NTC_FAT10592	NTC	124
65295253	NTC_FAT10592	NTC	9
65295254	NTC_FAT10592	NTC	109
65295255	NTC_FAT10592	NTC	153
65295256	NTC_FAT10592	NTC	89
65295257	NTC_FAT10592	NTC	248
65295258	NTC_FAT10592	NTC	167
65295259	NTC_FAT10592	NTC	98
65295260	NTC_FAT10592	NTC	100
65295261	NTC_FAT10592	NTC	168
65295262	NTC_FAT10592	NTC	87
65295263	NTC_FAT10592	NTC	246
65295264	NTC_FAT10592	NTC	129
65295265	NTC_FAT10592	NTC	123
65295266	NTC_FAT10592	NTC	106
65295267	NTC_FAT10592	NTC	147
65295268	NTC_FAT10592	NTC	129
65295269	NTC_FAT10592	NTC	202
65295270	NTC_FAT10592	NTC	13
65295271	NTC_FAT10592	NTC	217
65295272	NTC_FAT10592	NTC	84
65295273	NTC_FAT10592	NTC	163
65295274	NTC_FAT10592	NTC	93
65295275	NTC_FAT10592	NTC	77
65295276	NTC_FAT10592	NTC	80
65295277	NTC_FAT10592	NTC	100
65295278	NTC_FAT10592	NTC	177
65295279	NTC_FAT10592	NTC	106
65295280	NTC_FAT10592	NTC	72
65295281	NTC_FAT10592	NTC	117
65295282	NTC_FAT10592	NTC	70
65295283	NTC_FAT10592	NTC	107
65295284	NTC_FAT10592	NTC	99
65295285	NTC_FAT10592	NTC	89
65295286	NTC_FAT10592	NTC	58
65295287	NTC_FAT10592	NTC	66
65295288	NTC_FAT10592	NTC	42
65295289	NTC_FAT10592	NTC	34
65295290	NTC_FAT10592	NTC	107
65295291	NTC_FAT10592	NTC	114
65295292	NTC_FAT10592	NTC	95
65295293	NTC_FAT10592	NTC	64
65295294	NTC_FAT10592	NTC	117
65295295	NTC_FAT10592	NTC	85
65295296	NTC_FAT10592	NTC	26
65295297	NTC_FAT10592	NTC	80
65295298	NTC_FAT10592	NTC	110
65295299	NTC_FAT10592	NTC	29
65295300	NTC_FAT10592	NTC	97
65295301	NTC_FAT10592	NTC	110
65295302	NTC_FAT10592	NTC	79
65295303	NTC_FAT10592	NTC	106
65295304	NTC_FAT10592	NTC	140
65295305	NTC_FAT10592	NTC	11
65295306	NTC_FAT10592	NTC	101
65295307	NTC_FAT10592	NTC	53
65295308	NTC_FAT10592	NTC	76
65295309	NTC_FAT10592	NTC	110
65295310	NTC_FAT10592	NTC	74
65295311	NTC_FAT10592	NTC	21
65295312	NTC_FAT10592	NTC	113
65295313	NTC_FAT10592	NTC	108
65295314	NTC_FAT10592	NTC	131
65295315	NTC_FAT10592	NTC	119
65295316	NTC_FAT10592	NTC	84
65295317	NTC_FAT10592	NTC	261
65295318	NTC_FAT10592	NTC	138
65295319	NTC_FAT10592	NTC	50
65295320	NTC_FAT10592	NTC	160
65295321	NTC_FAT10592	NTC	254
65295322	NTC_FAT10592	NTC	102
65295323	NTC_FAT10592	NTC	62
65295324	NTC_FAT10592	NTC	143
65295325	NTC_FAT10592	NTC	247
65295326	NTC_FAT10592	NTC	50
65295327	NTC_FAT10592	NTC	115
65295328	NTC_FAT10592	NTC	54
65295329	NTC_FAT10592	NTC	137
65295330	NTC_FAT10592	NTC	78
65295331	NTC_FAT10592	NTC	37
65295332	NTC_FAT10592	NTC	28
65295333	NTC_FAT10592	NTC	71
65295334	NTC_FAT10592	NTC	51
65295335	NTC_FAT10592	NTC	125
65295336	NTC_FAT10592	NTC	63
65295337	NTC_FAT10592	NTC	37
65295338	NTC_FAT10592	NTC	71
65295339	NTC_FAT10592	NTC	125
65295340	NTC_FAT10592	NTC	28
65295341	NTC_FAT10592	NTC	63
65295342	NTC_FAT10592	NTC	51
65295343	NTC_FAT10592	NTC	21
65295344	NTC_FAT10592	NTC	115
65295345	NTC_FAT10592	NTC	137
65295346	NTC_FAT10592	NTC	115
65295347	NTC_FAT10592	NTC	208
65295348	NTC_FAT10592	NTC	208
65295349	NTC_FAT10592	NTC	213
65295350	NTC_FAT10592	NTC	78
65295351	NTC_FAT10592	NTC	233
65295352	NTC_FAT10592	NTC	33
65295353	NTC_FAT10592	NTC	260
65295354	NTC_FAT10592	NTC	166
65295355	NTC_FAT10592	NTC	102
65295356	NTC_FAT10592	NTC	193
65295357	NTC_FAT10592	NTC	132
65295358	NTC_FAT10592	NTC	230
65295359	NTC_FAT10592	NTC	106
65295360	NTC_FAT10592	NTC	80
65295361	NTC_FAT10592	NTC	130
65295362	NTC_FAT10592	NTC	237
65295363	NTC_FAT10592	NTC	100
65295364	NTC_FAT10592	NTC	136
65295365	NTC_FAT10592	NTC	159
65295366	NTC_FAT10592	NTC	239
65295367	NTC_FAT10592	NTC	181
65295368	NTC_FAT10592	NTC	146
65295369	NTC_FAT10592	NTC	152
65295370	NTC_FAT10592	NTC	117
65295371	NTC_FAT10592	NTC	37
65295372	NTC_FAT10592	NTC	237
65295373	NTC_FAT10592	NTC	181
65295374	NTC_FAT10592	NTC	117
65295375	NTC_FAT10592	NTC	218
65295376	NTC_FAT10592	NTC	213
65295377	NTC_FAT10592	NTC	78
65295378	NTC_FAT10592	NTC	233
65295379	NTC_FAT10592	NTC	33
65295380	NTC_FAT10592	NTC	260
65295381	NTC_FAT10592	NTC	166
65295382	NTC_FAT10592	NTC	102
65295383	NTC_FAT10592	NTC	193
65295384	NTC_FAT10592	NTC	132
65295385	NTC_FAT10592	NTC	230
65295386	NTC_FAT10592	NTC	106
65295387	NTC_FAT10592	NTC	80
65295388	NTC_FAT10592	NTC	130
65295389	NTC_FAT10592	NTC	237
65295390	NTC_FAT10592	NTC	100
65295391	NTC_FAT10592	NTC	136
65295392	NTC_FAT10592	NTC	159
65295393	NTC_FAT10592	NTC	239
65295394	NTC_FAT10592	NTC	181
65295395	NTC_FAT10592	NTC	146
65295396	NTC_FAT10592	NTC	152
65295397	NTC_FAT10592	NTC	117
65295398	NTC_FAT10592	NTC	37
65295399	NTC_FAT10592	NTC	213
65295400	NTC_FAT10592	NTC	218
65295401	NTC_FAT10592	NTC	78
65295402	NTC_FAT10592	NTC	233
65295403	NTC_FAT10592	NTC	33
65295404	NTC_FAT10592	NTC	260
65295405	NTC_FAT10592	NTC	166
65295406	NTC_FAT10592	NTC	102
65295407	NTC_FAT10592	NTC	193
65295408	NTC_FAT10592	NTC	132
65295409	NTC_FAT10592	NTC	230
65295410	NTC_FAT10592	NTC	106
65295411	NTC_FAT10592	NTC	80
65295412	NTC_FAT10592	NTC	130
65295413	NTC_FAT10592	NTC	237
65295414	NTC_FAT10592	NTC	100
65295415	NTC_FAT10592	NTC	136
65295416	NTC_FAT10592	NTC	159
65295417	NTC_FAT10592	NTC	239
65295418	NTC_FAT10592	NTC	181
65295419	NTC_FAT10592	NTC	146
65295420	NTC_FAT10592	NTC	152
65295421	NTC_FAT10592	NTC	37
65295422	NTC_FAT10592	NTC	159
65295423	NTC_FAT10592	NTC	239
65295424	NTC_FAT10592	NTC	146
65295425	NTC_FAT10592	NTC	152
65295426	NTC_FAT10592	NTC	117
65295427	NTC_FAT10592	NTC	37
65295428	NTC_FAT10592	NTC	260
65295429	NTC_FAT10592	NTC	33
65295430	NTC_FAT10592	NTC	78
65295431	NTC_FAT10592	NTC	233
65295432	NTC_FAT10592	NTC	166
65295433	NTC_FAT10592	NTC	213
65295434	NTC_FAT10592	NTC	102
65295435	NTC_FAT10592	NTC	193
65295436	NTC_FAT10592	NTC	132
65295437	NTC_FAT10592	NTC	230
65295438	NTC_FAT10592	NTC	106
65295439	NTC_FAT10592	NTC	80
65295440	NTC_FAT10592	NTC	130
65295441	NTC_FAT10592	NTC	237
65295442	NTC_FAT10592	NTC	100
65295443	NTC_FAT10592	NTC	136
65295444	NTC_FAT10592	NTC	159
65295445	NTC_FAT10592	NTC	239
65295446	NTC_FAT10592	NTC	181
65295447	NTC_FAT10592	NTC	146
65295448	NTC_FAT10592	NTC	152
65295449	NTC_FAT10592	NTC	37
65295450	NTC_FAT10592	NTC	100
65295451	NTC_FAT10592	NTC	136
65295452	NTC_FAT10592	NTC	117
65295453	NTC_FAT10592	NTC	237
65295454	NTC_FAT10592	NTC	106
65295455	NTC_FAT10592	NTC	130
65295456	NTC_FAT10592	NTC	80
65295457	NTC_FAT10592	NTC	33
65295458	NTC_FAT10592	NTC	100
65295459	NTC_FAT10592	NTC	136
65295460	NTC_FAT10592	NTC	159
65295461	NTC_FAT10592	NTC	239
65295462	NTC_FAT10592	NTC	181
65295463	NTC_FAT10592	NTC	146
65295464	NTC_FAT10592	NTC	152
65295465	NTC_FAT10592	NTC	117
65295466	NTC_FAT10592	NTC	37
65295467	NTC_FAT10592	NTC	218
65295468	NTC_FAT10592	NTC	213
65295469	NTC_FAT10592	NTC	78
65295470	NTC_FAT10592	NTC	233
65295471	NTC_FAT10592	NTC	33
65295472	NTC_FAT10592	NTC	260
65295473	NTC_FAT10592	NTC	166
65295474	NTC_FAT10592	NTC	102
65295475	NTC_FAT10592	NTC	193
65295476	NTC_FAT10592	NTC	132
65295477	NTC_FAT10592	NTC	230
65295478	NTC_FAT10592	NTC	106
65295479	NTC_FAT10592	NTC	80
65295480	NTC_FAT10592	NTC	130
65295481	NTC_FAT10592	NTC	197
65295482	NTC_FAT10592	NTC	138
65295483	NTC_FAT10592	NTC	174
65295484	NTC_FAT10592	NTC	215
65295485	NTC_FAT10592	NTC	8
65295486	NTC_FAT10592	NTC	297
65295487	NTC_FAT10592	NTC	97
65295488	NTC_FAT10592	NTC	47
65295489	NTC_FAT10592	NTC	170
65295490	NTC_FAT10592	NTC	95
65295491	NTC_FAT10592	NTC	94
65295492	NTC_FAT10592	NTC	90
65295493	NTC_FAT10592	NTC	101
65295494	NTC_FAT10592	NTC	214
65295495	NTC_FAT10592	NTC	127
65295496	NTC_FAT10592	NTC	108
65295497	NTC_FAT10592	NTC	125
65295498	NTC_FAT10592	NTC	67
65295499	NTC_FAT10592	NTC	7
65295500	NTC_FAT10592	NTC	72
65295501	NTC_FAT10592	NTC	145
65295502	NTC_FAT10592	NTC	141
65295503	NTC_FAT10592	NTC	50
65295504	NTC_FAT10592	NTC	145
65295505	NTC_FAT10592	NTC	10
65295506	NTC_FAT10592	NTC	136
65295507	NTC_FAT10592	NTC	250
65295508	NTC_FAT10592	NTC	331
65295509	NTC_FAT10592	NTC	128
65295510	NTC_FAT10592	NTC	261
65295511	NTC_FAT10592	NTC	219
65295512	NTC_FAT10592	NTC	77
65295513	NTC_FAT10592	NTC	146
65295514	NTC_FAT10592	NTC	36
65295515	NTC_FAT10592	NTC	45
65295516	NTC_FAT10592	NTC	123
65295517	NTC_FAT10592	NTC	195
65295518	NTC_FAT10592	NTC	195
65295519	NTC_FAT10592	NTC	183
65295520	NTC_FAT10592	NTC	261
65295521	NTC_FAT10592	NTC	232
65295522	NTC_FAT10592	NTC	138
65295523	NTC_FAT10592	NTC	203
65295524	NTC_FAT10592	NTC	221
65295525	NTC_FAT10592	NTC	99
65295526	NTC_FAT10592	NTC	138
65295527	NTC_FAT10592	NTC	197
65295528	NTC_FAT10592	NTC	174
65295529	NTC_FAT10592	NTC	215
65295530	NTC_FAT10592	NTC	8
65295531	NTC_FAT10592	NTC	297
65295532	NTC_FAT10592	NTC	97
65295533	NTC_FAT10592	NTC	47
65295534	NTC_FAT10592	NTC	170
65295535	NTC_FAT10592	NTC	95
65295536	NTC_FAT10592	NTC	94
65295537	NTC_FAT10592	NTC	90
65295538	NTC_FAT10592	NTC	101
65295539	NTC_FAT10592	NTC	214
65295540	NTC_FAT10592	NTC	127
65295541	NTC_FAT10592	NTC	108
65295542	NTC_FAT10592	NTC	125
65295543	NTC_FAT10592	NTC	67
65295544	NTC_FAT10592	NTC	7
65295545	NTC_FAT10592	NTC	72
65295546	NTC_FAT10592	NTC	145
65295547	NTC_FAT10592	NTC	141
65295548	NTC_FAT10592	NTC	50
65295549	NTC_FAT10592	NTC	145
65295550	NTC_FAT10592	NTC	10
65295551	NTC_FAT10592	NTC	136
65295552	NTC_FAT10592	NTC	250
65295553	NTC_FAT10592	NTC	331
65295554	NTC_FAT10592	NTC	128
65295555	NTC_FAT10592	NTC	261
65295556	NTC_FAT10592	NTC	219
65295557	NTC_FAT10592	NTC	77
65295558	NTC_FAT10592	NTC	146
65295559	NTC_FAT10592	NTC	36
65295560	NTC_FAT10592	NTC	45
65295561	NTC_FAT10592	NTC	123
65295562	NTC_FAT10592	NTC	195
65295563	NTC_FAT10592	NTC	195
65295564	NTC_FAT10592	NTC	183
65295565	NTC_FAT10592	NTC	261
65295566	NTC_FAT10592	NTC	232
65295567	NTC_FAT10592	NTC	138
65295568	NTC_FAT10592	NTC	203
65295569	NTC_FAT10592	NTC	221
65295570	NTC_FAT10592	NTC	99
65295571	NTC_FAT10592	NTC	223
65295572	NTC_FAT10592	NTC	243
65295573	NTC_FAT10592	NTC	232
65295574	NTC_FAT10592	NTC	261
65295575	NTC_FAT10592	NTC	138
65295576	NTC_FAT10592	NTC	203
65295577	NTC_FAT10592	NTC	221
65295578	NTC_FAT10592	NTC	99
65295579	NTC_FAT10592	NTC	128
65295580	NTC_FAT10592	NTC	331
65295581	NTC_FAT10592	NTC	261
65295582	NTC_FAT10592	NTC	146
65295583	NTC_FAT10592	NTC	77
65295584	NTC_FAT10592	NTC	219
65295585	NTC_FAT10592	NTC	36
65295586	NTC_FAT10592	NTC	45
65295587	NTC_FAT10592	NTC	123
65295588	NTC_FAT10592	NTC	195
65295589	NTC_FAT10592	NTC	261
65295590	NTC_FAT10592	NTC	183
65295591	NTC_FAT10592	NTC	195
65295592	NTC_FAT10592	NTC	232
65295593	NTC_FAT10592	NTC	138
65295594	NTC_FAT10592	NTC	203
65295595	NTC_FAT10592	NTC	221
65295596	NTC_FAT10592	NTC	99
65295597	NTC_FAT10592	NTC	215
65295598	NTC_FAT10592	NTC	8
65295599	NTC_FAT10592	NTC	174
65295600	NTC_FAT10592	NTC	94
65295601	NTC_FAT10592	NTC	138
65295602	NTC_FAT10592	NTC	214
65295603	NTC_FAT10592	NTC	47
65295604	NTC_FAT10592	NTC	95
65295605	NTC_FAT10592	NTC	127
65295606	NTC_FAT10592	NTC	108
65295607	NTC_FAT10592	NTC	7
65295608	NTC_FAT10592	NTC	72
65295609	NTC_FAT10592	NTC	50
65295610	NTC_FAT10592	NTC	145
65295611	NTC_FAT10592	NTC	10
65295612	NTC_FAT10592	NTC	261
65295613	NTC_FAT10592	NTC	45
65295614	NTC_FAT10592	NTC	138
65295615	NTC_FAT10592	NTC	10
65295616	NTC_FAT10592	NTC	7
65295617	NTC_FAT10592	NTC	7
65295618	NTC_FAT10592	NTC	7
65295619	NTC_FAT10592	NTC	8
65295620	NTC_FAT10592	NTC	8
65295621	NTC_FAT10592	NTC	154
65295622	NTC_FAT10592	NTC	154
65295623	NTC_FAT10592	NTC	154
65295624	NTC_FAT10592	NTC	93
65295625	NTC_FAT10592	NTC	154
65295626	NTC_FAT10592	NTC	193
65295627	NTC_FAT10592	NTC	36
65295628	NTC_FAT10592	NTC	167
65295629	NTC_FAT10592	NTC	29
65295630	NTC_FAT10592	NTC	154
65295631	NTC_FAT10592	NTC	99
65295632	NTC_FAT10592	NTC	117
65295633	NTC_FAT10592	NTC	51
65295634	NTC_FAT10592	NTC	107
65295635	NTC_FAT10592	NTC	167
65295636	NTC_FAT10592	NTC	183
65295637	NTC_FAT10592	NTC	147
65295638	NTC_FAT10592	NTC	46
65295639	NTC_FAT10592	NTC	144
65295640	NTC_FAT10592	NTC	86
65295641	NTC_FAT10592	NTC	39
65295642	NTC_FAT10592	NTC	159
65295643	NTC_FAT10592	NTC	125
65295644	NTC_FAT10592	NTC	115
65295645	NTC_FAT10592	NTC	136
65295646	NTC_FAT10592	NTC	125
65295647	NTC_FAT10592	NTC	116
65295648	NTC_FAT10592	NTC	127
65295649	NTC_FAT10592	NTC	148
65295650	NTC_FAT10592	NTC	135
65295651	NTC_FAT10592	NTC	59
65295652	NTC_FAT10592	NTC	134
65295653	NTC_FAT10592	NTC	14
65295654	NTC_FAT10592	NTC	105
65295655	NTC_FAT10592	NTC	73
65295656	NTC_FAT10592	NTC	69
65295657	NTC_FAT10592	NTC	174
65295658	NTC_FAT10592	NTC	9
65295659	NTC_FAT10592	NTC	58
65295660	NTC_FAT10592	NTC	141
65295661	NTC_FAT10592	NTC	155
65295662	NTC_FAT10592	NTC	62
65295663	NTC_FAT10592	NTC	189
65295664	NTC_FAT10592	NTC	21
65295665	NTC_FAT10592	NTC	68
65295666	NTC_FAT10592	NTC	92
65295667	NTC_FAT10592	NTC	23
65295668	NTC_FAT10592	NTC	40
65295669	NTC_FAT10592	NTC	31
65295670	NTC_FAT10592	NTC	106
65295671	NTC_FAT10592	NTC	67
65295672	NTC_FAT10592	NTC	177
65295673	NTC_FAT10592	NTC	60
65295674	NTC_FAT10592	NTC	77
65295675	NTC_FAT10592	NTC	136
65295676	NTC_FAT10592	NTC	132
65295677	NTC_FAT10592	NTC	68
65295678	NTC_FAT10592	NTC	183
65295679	NTC_FAT10592	NTC	196
65295680	NTC_FAT10592	NTC	143
65295681	NTC_FAT10592	NTC	57
65295682	NTC_FAT10592	NTC	30
65295683	NTC_FAT10592	NTC	94
65295684	NTC_FAT10592	NTC	77
65295685	NTC_FAT10592	NTC	137
65295686	NTC_FAT10592	NTC	73
65295687	NTC_FAT10592	NTC	192
65295688	NTC_FAT10592	NTC	7
65295689	NTC_FAT10592	NTC	135
65295690	NTC_FAT10592	NTC	148
65295691	NTC_FAT10592	NTC	63
65295692	NTC_FAT10592	NTC	110
65295693	NTC_FAT10592	NTC	95
65295694	NTC_FAT10592	NTC	147
65295695	NTC_FAT10592	NTC	160
65295696	NTC_FAT10592	NTC	93
65295697	NTC_FAT10592	NTC	127
65295698	NTC_FAT10592	NTC	122
65295699	NTC_FAT10592	NTC	95
65295700	NTC_FAT10592	NTC	132
65295701	NTC_FAT10592	NTC	89
65295702	NTC_FAT10592	NTC	173
65295703	NTC_FAT10592	NTC	181
65295704	NTC_FAT10592	NTC	128
65295705	NTC_FAT10592	NTC	160
65295706	NTC_FAT10592	NTC	115
65295707	NTC_FAT10592	NTC	98
65295708	NTC_FAT10592	NTC	130
65295709	NTC_FAT10592	NTC	194
65295710	NTC_FAT10592	NTC	71
65295711	NTC_FAT10592	NTC	59
65295712	NTC_FAT10592	NTC	114
65295713	NTC_FAT10592	NTC	125
65295714	NTC_FAT10592	NTC	221
65295715	NTC_FAT10592	NTC	63
65295716	NTC_FAT10592	NTC	157
65295717	NTC_FAT10592	NTC	155
65295718	NTC_FAT10592	NTC	84
65295719	NTC_FAT10592	NTC	46
65295720	NTC_FAT10592	NTC	71
65295721	NTC_FAT10592	NTC	90
65295722	NTC_FAT10592	NTC	87
65295723	NTC_FAT10592	NTC	56
65295724	NTC_FAT10592	NTC	227
65295725	NTC_FAT10592	NTC	303
65295726	NTC_FAT10592	NTC	133
65295727	NTC_FAT10592	NTC	93
65295728	NTC_FAT10592	NTC	119
65295729	NTC_FAT10592	NTC	133
65295730	NTC_FAT10592	NTC	104
65295731	NTC_FAT10592	NTC	311
65295732	NTC_FAT10592	NTC	37
65295733	NTC_FAT10592	NTC	18
65295734	NTC_FAT10592	NTC	101
65295735	NTC_FAT10592	NTC	45
65295736	NTC_FAT10592	NTC	95
65295737	NTC_FAT10592	NTC	110
65295738	NTC_FAT10592	NTC	93
65295739	NTC_FAT10592	NTC	122
65295740	NTC_FAT10592	NTC	63
65295741	NTC_FAT10592	NTC	127
65295742	NTC_FAT10592	NTC	132
65295743	NTC_FAT10592	NTC	160
65295744	NTC_FAT10592	NTC	89
65295745	NTC_FAT10592	NTC	173
65295746	NTC_FAT10592	NTC	181
65295747	NTC_FAT10592	NTC	128
65295748	NTC_FAT10592	NTC	160
65295749	NTC_FAT10592	NTC	115
65295750	NTC_FAT10592	NTC	98
65295751	NTC_FAT10592	NTC	130
65295752	NTC_FAT10592	NTC	194
65295753	NTC_FAT10592	NTC	71
65295754	NTC_FAT10592	NTC	59
65295755	NTC_FAT10592	NTC	114
65295756	NTC_FAT10592	NTC	125
65295757	NTC_FAT10592	NTC	221
65295758	NTC_FAT10592	NTC	63
65295759	NTC_FAT10592	NTC	157
65295760	NTC_FAT10592	NTC	155
65295761	NTC_FAT10592	NTC	84
65295762	NTC_FAT10592	NTC	46
65295763	NTC_FAT10592	NTC	71
65295764	NTC_FAT10592	NTC	90
65295765	NTC_FAT10592	NTC	87
65295766	NTC_FAT10592	NTC	56
65295767	NTC_FAT10592	NTC	227
65295768	NTC_FAT10592	NTC	303
65295769	NTC_FAT10592	NTC	133
65295770	NTC_FAT10592	NTC	93
65295771	NTC_FAT10592	NTC	119
65295772	NTC_FAT10592	NTC	133
65295773	NTC_FAT10592	NTC	104
65295774	NTC_FAT10592	NTC	311
65295775	NTC_FAT10592	NTC	37
65295776	NTC_FAT10592	NTC	18
65295777	NTC_FAT10592	NTC	101
65295778	NTC_FAT10592	NTC	45
65295779	NTC_FAT10592	NTC	95
65295780	NTC_FAT10592	NTC	110
65295781	NTC_FAT10592	NTC	135
65295782	NTC_FAT10592	NTC	122
65295783	NTC_FAT10592	NTC	160
65295784	NTC_FAT10592	NTC	63
65295785	NTC_FAT10592	NTC	192
65295786	NTC_FAT10592	NTC	93
65295787	NTC_FAT10592	NTC	147
65295788	NTC_FAT10592	NTC	94
65295789	NTC_FAT10592	NTC	127
65295790	NTC_FAT10592	NTC	132
65295791	NTC_FAT10592	NTC	89
65295792	NTC_FAT10592	NTC	173
65295793	NTC_FAT10592	NTC	181
65295794	NTC_FAT10592	NTC	128
65295795	NTC_FAT10592	NTC	160
65295796	NTC_FAT10592	NTC	115
65295797	NTC_FAT10592	NTC	98
65295798	NTC_FAT10592	NTC	130
65295799	NTC_FAT10592	NTC	194
65295800	NTC_FAT10592	NTC	71
65295801	NTC_FAT10592	NTC	59
65295802	NTC_FAT10592	NTC	114
65295803	NTC_FAT10592	NTC	125
65295804	NTC_FAT10592	NTC	221
65295805	NTC_FAT10592	NTC	63
65295806	NTC_FAT10592	NTC	157
65295807	NTC_FAT10592	NTC	155
65295808	NTC_FAT10592	NTC	84
65295809	NTC_FAT10592	NTC	46
65295810	NTC_FAT10592	NTC	71
65295811	NTC_FAT10592	NTC	90
65295812	NTC_FAT10592	NTC	87
65295813	NTC_FAT10592	NTC	56
65295814	NTC_FAT10592	NTC	227
65295815	NTC_FAT10592	NTC	303
65295816	NTC_FAT10592	NTC	133
65295817	NTC_FAT10592	NTC	93
65295818	NTC_FAT10592	NTC	119
65295819	NTC_FAT10592	NTC	133
65295820	NTC_FAT10592	NTC	104
65295821	NTC_FAT10592	NTC	311
65295822	NTC_FAT10592	NTC	37
65295823	NTC_FAT10592	NTC	18
65295824	NTC_FAT10592	NTC	101
65295825	NTC_FAT10592	NTC	135
65295826	NTC_FAT10592	NTC	95
65295827	NTC_FAT10592	NTC	110
65295828	NTC_FAT10592	NTC	122
65295829	NTC_FAT10592	NTC	63
65295830	NTC_FAT10592	NTC	93
65295831	NTC_FAT10592	NTC	147
65295832	NTC_FAT10592	NTC	160
65295833	NTC_FAT10592	NTC	94
65295834	NTC_FAT10592	NTC	127
65295835	NTC_FAT10592	NTC	132
65295836	NTC_FAT10592	NTC	89
65295837	NTC_FAT10592	NTC	173
65295838	NTC_FAT10592	NTC	181
65295839	NTC_FAT10592	NTC	128
65295840	NTC_FAT10592	NTC	160
65295841	NTC_FAT10592	NTC	115
65295842	NTC_FAT10592	NTC	98
65295843	NTC_FAT10592	NTC	130
65295844	NTC_FAT10592	NTC	194
65295845	NTC_FAT10592	NTC	71
65295846	NTC_FAT10592	NTC	59
65295847	NTC_FAT10592	NTC	114
65295848	NTC_FAT10592	NTC	125
65295849	NTC_FAT10592	NTC	221
65295850	NTC_FAT10592	NTC	63
65295851	NTC_FAT10592	NTC	157
65295852	NTC_FAT10592	NTC	155
65295853	NTC_FAT10592	NTC	84
65295854	NTC_FAT10592	NTC	46
65295855	NTC_FAT10592	NTC	71
65295856	NTC_FAT10592	NTC	90
65295857	NTC_FAT10592	NTC	87
65295858	NTC_FAT10592	NTC	56
65295859	NTC_FAT10592	NTC	227
65295860	NTC_FAT10592	NTC	303
65295861	NTC_FAT10592	NTC	133
65295862	NTC_FAT10592	NTC	93
65295863	NTC_FAT10592	NTC	119
65295864	NTC_FAT10592	NTC	133
65295865	NTC_FAT10592	NTC	104
65295866	NTC_FAT10592	NTC	311
65295867	NTC_FAT10592	NTC	37
65295868	NTC_FAT10592	NTC	18
65295869	NTC_FAT10592	NTC	101
65295870	NTC_FAT10592	NTC	9
65295871	NTC_FAT10592	NTC	9
65295872	NTC_FAT10592	NTC	40
65295873	NTC_FAT10592	NTC	73
65295874	NTC_FAT10592	NTC	84
65295875	NTC_FAT10592	NTC	59
65295876	NTC_FAT10592	NTC	71
65295877	NTC_FAT10592	NTC	71
65295878	NTC_FAT10592	NTC	90
65295879	NTC_FAT10592	NTC	39
65295880	NTC_FAT10592	NTC	27
65295881	NTC_FAT10592	NTC	30
65295882	NTC_FAT10592	NTC	51
65295883	NTC_FAT10592	NTC	129
65295884	NTC_FAT10592	NTC	53
65295885	NTC_FAT10592	NTC	82
65295886	NTC_FAT10592	NTC	44
65295887	NTC_FAT10592	NTC	99
65295888	NTC_FAT10592	NTC	66
65295889	NTC_FAT10592	NTC	41
65295890	NTC_FAT10592	NTC	64
65295891	NTC_FAT10592	NTC	91
65295892	NTC_FAT10592	NTC	87
65295893	NTC_FAT10592	NTC	115
65295894	NTC_FAT10592	NTC	62
65295895	NTC_FAT10592	NTC	58
65295896	NTC_FAT10592	NTC	73
65295897	NTC_FAT10592	NTC	136
65295898	NTC_FAT10592	NTC	77
65295899	NTC_FAT10592	NTC	42
65295900	NTC_FAT10592	NTC	48
65295901	NTC_FAT10592	NTC	38
65295902	NTC_FAT10592	NTC	66
65295903	NTC_FAT10592	NTC	176
65295904	NTC_FAT10592	NTC	63
65295905	NTC_FAT10592	NTC	125
65295906	NTC_FAT10592	NTC	126
65295907	NTC_FAT10592	NTC	167
65295908	NTC_FAT10592	NTC	86
65295909	NTC_FAT10592	NTC	135
65295910	NTC_FAT10592	NTC	157
65295911	NTC_FAT10592	NTC	22
65295912	NTC_FAT10592	NTC	32
65295913	NTC_FAT10592	NTC	73
65295914	NTC_FAT10592	NTC	52
65295915	NTC_FAT10592	NTC	118
65295916	NTC_FAT10592	NTC	68
65295917	NTC_FAT10592	NTC	85
65295918	NTC_FAT10592	NTC	90
65295919	NTC_FAT10592	NTC	64
65295920	NTC_FAT10592	NTC	116
65295921	NTC_FAT10592	NTC	82
65295922	NTC_FAT10592	NTC	65
65295923	NTC_FAT10592	NTC	164
65295924	NTC_FAT10592	NTC	115
65295925	NTC_FAT10592	NTC	76
65295926	NTC_FAT10592	NTC	120
65295927	NTC_FAT10592	NTC	91
65295928	NTC_FAT10592	NTC	37
65295929	NTC_FAT10592	NTC	12
65295930	NTC_FAT10592	NTC	161
65295931	NTC_FAT10592	NTC	142
65295932	NTC_FAT10592	NTC	48
65295933	NTC_FAT10592	NTC	80
65295934	NTC_FAT10592	NTC	94
65295935	NTC_FAT10592	NTC	138
65295936	NTC_FAT10592	NTC	66
65295937	NTC_FAT10592	NTC	103
65295938	NTC_FAT10592	NTC	129
65295939	NTC_FAT10592	NTC	43
65295940	NTC_FAT10592	NTC	207
65295941	NTC_FAT10592	NTC	144
65295942	NTC_FAT10592	NTC	149
65295943	NTC_FAT10592	NTC	126
65295944	NTC_FAT10592	NTC	91
65295945	NTC_FAT10592	NTC	68
65295946	NTC_FAT10592	NTC	90
65295947	NTC_FAT10592	NTC	101
65295948	NTC_FAT10592	NTC	101
65295949	NTC_FAT10592	NTC	150
65295950	NTC_FAT10592	NTC	52
65295951	NTC_FAT10592	NTC	54
65295952	NTC_FAT10592	NTC	98
65295953	NTC_FAT10592	NTC	75
65295954	NTC_FAT10592	NTC	77
65295955	NTC_FAT10592	NTC	128
65295956	NTC_FAT10592	NTC	82
65295957	NTC_FAT10592	NTC	77
65295958	NTC_FAT10592	NTC	57
65295959	NTC_FAT10592	NTC	116
65295960	NTC_FAT10592	NTC	29
65295961	NTC_FAT10592	NTC	150
65295962	NTC_FAT10592	NTC	131
65295963	NTC_FAT10592	NTC	111
65295964	NTC_FAT10592	NTC	66
65295965	NTC_FAT10592	NTC	49
65295966	NTC_FAT10592	NTC	56
65295967	NTC_FAT10592	NTC	34
65295968	NTC_FAT10592	NTC	55
65295969	NTC_FAT10592	NTC	24
65295970	NTC_FAT10592	NTC	57
65295971	NTC_FAT10592	NTC	125
65295972	NTC_FAT10592	NTC	112
65295973	NTC_FAT10592	NTC	125
65295974	NTC_FAT10592	NTC	27
65295975	NTC_FAT10592	NTC	59
65295976	NTC_FAT10592	NTC	60
65295977	NTC_FAT10592	NTC	84
65295978	NTC_FAT10592	NTC	47
65295979	NTC_FAT10592	NTC	66
65295980	NTC_FAT10592	NTC	183
65295981	NTC_FAT10592	NTC	29
65295982	NTC_FAT10592	NTC	51
65295983	NTC_FAT10592	NTC	114
65295984	NTC_FAT10592	NTC	27
65295985	NTC_FAT10592	NTC	24
65295986	NTC_FAT10592	NTC	91
65295987	NTC_FAT10592	NTC	76
65295988	NTC_FAT10592	NTC	26
65295989	NTC_FAT10592	NTC	168
65295990	NTC_FAT10592	NTC	68
65295991	NTC_FAT10592	NTC	135
65295992	NTC_FAT10592	NTC	105
65295993	NTC_FAT10592	NTC	106
65295994	NTC_FAT10592	NTC	74
65295995	NTC_FAT10592	NTC	49
65295996	NTC_FAT10592	NTC	102
65295997	NTC_FAT10592	NTC	102
65295998	NTC_FAT10592	NTC	131
65295999	NTC_FAT10592	NTC	93
65296000	NTC_FAT10592	NTC	49
65296001	NTC_FAT10592	NTC	30
65296002	NTC_FAT10592	NTC	129
65296003	NTC_FAT10592	NTC	63
65296004	NTC_FAT10592	NTC	73
65296005	NTC_FAT10592	NTC	56
65296006	NTC_FAT10592	NTC	92
65296007	NTC_FAT10592	NTC	30
65296008	NTC_FAT10592	NTC	84
65296009	NTC_FAT10592	NTC	153
65296010	NTC_FAT10592	NTC	102
65296011	NTC_FAT10592	NTC	89
65296012	NTC_FAT10592	NTC	122
65296013	NTC_FAT10592	NTC	159
65296014	NTC_FAT10592	NTC	87
65296015	NTC_FAT10592	NTC	29
65296016	NTC_FAT10592	NTC	62
65296017	NTC_FAT10592	NTC	92
65296018	NTC_FAT10592	NTC	66
65296019	NTC_FAT10592	NTC	112
65296020	NTC_FAT10592	NTC	23
65296021	NTC_FAT10592	NTC	67
65296022	NTC_FAT10592	NTC	120
65296023	NTC_FAT10592	NTC	93
65296024	NTC_FAT10592	NTC	62
65296025	NTC_FAT10592	NTC	25
65296026	NTC_FAT10592	NTC	62
65296027	NTC_FAT10592	NTC	76
65296028	NTC_FAT10592	NTC	246
65296029	NTC_FAT10592	NTC	34
65296030	NTC_FAT10592	NTC	53
65296031	NTC_FAT10592	NTC	113
65296032	NTC_FAT10592	NTC	67
65296033	NTC_FAT10592	NTC	51
65296034	NTC_FAT10592	NTC	59
65296035	NTC_FAT10592	NTC	29
65296036	NTC_FAT10592	NTC	110
65296037	NTC_FAT10592	NTC	133
65296038	NTC_FAT10592	NTC	72
65296039	NTC_FAT10592	NTC	227
65296040	NTC_FAT10592	NTC	29
65296041	NTC_FAT10592	NTC	68
65296042	NTC_FAT10592	NTC	109
65296043	NTC_FAT10592	NTC	82
65296044	NTC_FAT10592	NTC	170
65296045	NTC_FAT10592	NTC	47
65296046	NTC_FAT10592	NTC	59
65296047	NTC_FAT10592	NTC	88
65296048	NTC_FAT10592	NTC	109
65296049	NTC_FAT10592	NTC	51
65296050	NTC_FAT10592	NTC	128
65296051	NTC_FAT10592	NTC	25
65296052	NTC_FAT10592	NTC	173
65296053	NTC_FAT10592	NTC	53
65296054	NTC_FAT10592	NTC	66
65296055	NTC_FAT10592	NTC	108
65296056	NTC_FAT10592	NTC	53
65296057	NTC_FAT10592	NTC	25
65296058	NTC_FAT10592	NTC	41
65296059	NTC_FAT10592	NTC	109
65296060	NTC_FAT10592	NTC	54
65296061	NTC_FAT10592	NTC	52
65296062	NTC_FAT10592	NTC	76
65296063	NTC_FAT10592	NTC	26
65296064	NTC_FAT10592	NTC	149
65296065	NTC_FAT10592	NTC	52
65296066	NTC_FAT10592	NTC	39
65296067	NTC_FAT10592	NTC	36
65296068	NTC_FAT10592	NTC	39
65296069	NTC_FAT10592	NTC	53
65296070	NTC_FAT10592	NTC	62
65296071	NTC_FAT10592	NTC	68
65296072	NTC_FAT10592	NTC	69
65296073	NTC_FAT10592	NTC	30
65296074	NTC_FAT10592	NTC	109
65296075	NTC_FAT10592	NTC	88
65296076	NTC_FAT10592	NTC	246
65296077	NTC_FAT10592	NTC	69
65296078	NTC_FAT10592	NTC	111
65296079	NTC_FAT10592	NTC	76
65296080	NTC_FAT10592	NTC	77
65296081	NTC_FAT10592	NTC	62
65296082	NTC_FAT10592	NTC	269
65296083	NTC_FAT10592	NTC	39
65296084	NTC_FAT10592	NTC	25
65296085	NTC_FAT10592	NTC	51
65296086	NTC_FAT10592	NTC	114
65296087	NTC_FAT10592	NTC	73
65296088	NTC_FAT10592	NTC	27
65296089	NTC_FAT10592	NTC	84
65296090	NTC_FAT10592	NTC	71
65296091	NTC_FAT10592	NTC	125
65296092	NTC_FAT10592	NTC	90
65296093	NTC_FAT10592	NTC	39
65296094	NTC_FAT10592	NTC	23
65296095	NTC_FAT10592	NTC	27
65296096	NTC_FAT10592	NTC	91
65296097	NTC_FAT10592	NTC	27
65296098	NTC_FAT10592	NTC	51
65296099	NTC_FAT10592	NTC	129
65296100	NTC_FAT10592	NTC	53
65296101	NTC_FAT10592	NTC	26
65296102	NTC_FAT10592	NTC	82
65296103	NTC_FAT10592	NTC	66
65296104	NTC_FAT10592	NTC	41
65296105	NTC_FAT10592	NTC	168
65296106	NTC_FAT10592	NTC	91
65296107	NTC_FAT10592	NTC	87
65296108	NTC_FAT10592	NTC	115
65296109	NTC_FAT10592	NTC	58
65296110	NTC_FAT10592	NTC	68
65296111	NTC_FAT10592	NTC	73
65296112	NTC_FAT10592	NTC	136
65296113	NTC_FAT10592	NTC	102
65296114	NTC_FAT10592	NTC	48
65296115	NTC_FAT10592	NTC	135
65296116	NTC_FAT10592	NTC	60
65296117	NTC_FAT10592	NTC	105
65296118	NTC_FAT10592	NTC	38
65296119	NTC_FAT10592	NTC	66
65296120	NTC_FAT10592	NTC	176
65296121	NTC_FAT10592	NTC	125
65296122	NTC_FAT10592	NTC	106
65296123	NTC_FAT10592	NTC	126
65296124	NTC_FAT10592	NTC	74
65296125	NTC_FAT10592	NTC	49
65296126	NTC_FAT10592	NTC	167
65296127	NTC_FAT10592	NTC	135
65296128	NTC_FAT10592	NTC	92
65296129	NTC_FAT10592	NTC	22
65296130	NTC_FAT10592	NTC	32
65296131	NTC_FAT10592	NTC	73
65296132	NTC_FAT10592	NTC	52
65296133	NTC_FAT10592	NTC	118
65296134	NTC_FAT10592	NTC	68
65296135	NTC_FAT10592	NTC	89
65296136	NTC_FAT10592	NTC	131
65296137	NTC_FAT10592	NTC	90
65296138	NTC_FAT10592	NTC	93
65296139	NTC_FAT10592	NTC	122
65296140	NTC_FAT10592	NTC	116
65296141	NTC_FAT10592	NTC	82
65296142	NTC_FAT10592	NTC	49
65296143	NTC_FAT10592	NTC	30
65296144	NTC_FAT10592	NTC	65
65296145	NTC_FAT10592	NTC	164
65296146	NTC_FAT10592	NTC	115
65296147	NTC_FAT10592	NTC	67
65296148	NTC_FAT10592	NTC	76
65296149	NTC_FAT10592	NTC	120
65296150	NTC_FAT10592	NTC	91
65296151	NTC_FAT10592	NTC	37
65296152	NTC_FAT10592	NTC	159
65296153	NTC_FAT10592	NTC	66
65296154	NTC_FAT10592	NTC	12
65296155	NTC_FAT10592	NTC	161
65296156	NTC_FAT10592	NTC	142
65296157	NTC_FAT10592	NTC	112
65296158	NTC_FAT10592	NTC	66
65296159	NTC_FAT10592	NTC	80
65296160	NTC_FAT10592	NTC	63
65296161	NTC_FAT10592	NTC	62
65296162	NTC_FAT10592	NTC	94
65296163	NTC_FAT10592	NTC	138
65296164	NTC_FAT10592	NTC	66
65296165	NTC_FAT10592	NTC	103
65296166	NTC_FAT10592	NTC	129
65296167	NTC_FAT10592	NTC	120
65296168	NTC_FAT10592	NTC	43
65296169	NTC_FAT10592	NTC	207
65296170	NTC_FAT10592	NTC	144
65296171	NTC_FAT10592	NTC	149
65296172	NTC_FAT10592	NTC	126
65296173	NTC_FAT10592	NTC	91
65296174	NTC_FAT10592	NTC	68
65296175	NTC_FAT10592	NTC	90
65296176	NTC_FAT10592	NTC	101
65296177	NTC_FAT10592	NTC	150
65296178	NTC_FAT10592	NTC	52
65296179	NTC_FAT10592	NTC	73
65296180	NTC_FAT10592	NTC	54
65296181	NTC_FAT10592	NTC	98
65296182	NTC_FAT10592	NTC	56
65296183	NTC_FAT10592	NTC	75
65296184	NTC_FAT10592	NTC	77
65296185	NTC_FAT10592	NTC	93
65296186	NTC_FAT10592	NTC	92
65296187	NTC_FAT10592	NTC	128
65296188	NTC_FAT10592	NTC	82
65296189	NTC_FAT10592	NTC	30
65296190	NTC_FAT10592	NTC	29
65296191	NTC_FAT10592	NTC	77
65296192	NTC_FAT10592	NTC	57
65296193	NTC_FAT10592	NTC	116
65296194	NTC_FAT10592	NTC	29
65296195	NTC_FAT10592	NTC	84
65296196	NTC_FAT10592	NTC	131
65296197	NTC_FAT10592	NTC	111
65296198	NTC_FAT10592	NTC	49
65296199	NTC_FAT10592	NTC	56
65296200	NTC_FAT10592	NTC	34
65296201	NTC_FAT10592	NTC	183
65296202	NTC_FAT10592	NTC	55
65296203	NTC_FAT10592	NTC	24
65296204	NTC_FAT10592	NTC	57
65296205	NTC_FAT10592	NTC	125
65296206	NTC_FAT10592	NTC	153
65296207	NTC_FAT10592	NTC	112
65296208	NTC_FAT10592	NTC	154
65296209	NTC_FAT10592	NTC	62
65296210	NTC_FAT10592	NTC	29
65296211	NTC_FAT10592	NTC	64
65296212	NTC_FAT10592	NTC	59
65296213	NTC_FAT10592	NTC	98
65296214	NTC_FAT10592	NTC	102
65296215	NTC_FAT10592	NTC	85
65296216	NTC_FAT10592	NTC	71
65296217	NTC_FAT10592	NTC	99
65296218	NTC_FAT10592	NTC	64
65296219	NTC_FAT10592	NTC	62
65296220	NTC_FAT10592	NTC	86
65296221	NTC_FAT10592	NTC	84
65296222	NTC_FAT10592	NTC	48
65296223	NTC_FAT10592	NTC	101
65296224	NTC_FAT10592	NTC	150
65296225	NTC_FAT10592	NTC	87
65296226	NTC_FAT10592	NTC	63
65296227	NTC_FAT10592	NTC	76
65296228	NTC_FAT10592	NTC	42
65296229	NTC_FAT10592	NTC	66
65296230	NTC_FAT10592	NTC	102
65296231	NTC_FAT10592	NTC	34
65296232	NTC_FAT10592	NTC	40
65296233	NTC_FAT10592	NTC	44
65296234	NTC_FAT10592	NTC	77
65296235	NTC_FAT10592	NTC	157
65296236	NTC_FAT10592	NTC	47
65296237	NTC_FAT10592	NTC	113
65296238	NTC_FAT10592	NTC	59
65296239	NTC_FAT10592	NTC	67
65296240	NTC_FAT10592	NTC	30
65296241	NTC_FAT10592	NTC	51
65296242	NTC_FAT10592	NTC	129
65296243	NTC_FAT10592	NTC	24
65296244	NTC_FAT10592	NTC	59
65296245	NTC_FAT10592	NTC	29
65296246	NTC_FAT10592	NTC	110
65296247	NTC_FAT10592	NTC	133
65296248	NTC_FAT10592	NTC	72
65296249	NTC_FAT10592	NTC	227
65296250	NTC_FAT10592	NTC	29
65296251	NTC_FAT10592	NTC	82
65296252	NTC_FAT10592	NTC	170
65296253	NTC_FAT10592	NTC	68
65296254	NTC_FAT10592	NTC	47
65296255	NTC_FAT10592	NTC	59
65296256	NTC_FAT10592	NTC	88
65296257	NTC_FAT10592	NTC	109
65296258	NTC_FAT10592	NTC	51
65296259	NTC_FAT10592	NTC	128
65296260	NTC_FAT10592	NTC	25
65296261	NTC_FAT10592	NTC	173
65296262	NTC_FAT10592	NTC	53
65296263	NTC_FAT10592	NTC	66
65296264	NTC_FAT10592	NTC	108
65296265	NTC_FAT10592	NTC	53
65296266	NTC_FAT10592	NTC	25
65296267	NTC_FAT10592	NTC	78
65296268	NTC_FAT10592	NTC	34
65296269	NTC_FAT10592	NTC	41
65296270	NTC_FAT10592	NTC	81
65296271	NTC_FAT10592	NTC	109
65296272	NTC_FAT10592	NTC	113
65296273	NTC_FAT10592	NTC	149
65296274	NTC_FAT10592	NTC	52
65296275	NTC_FAT10592	NTC	109
65296276	NTC_FAT10592	NTC	39
65296277	NTC_FAT10592	NTC	36
65296278	NTC_FAT10592	NTC	93
65296279	NTC_FAT10592	NTC	51
65296280	NTC_FAT10592	NTC	114
65296281	NTC_FAT10592	NTC	73
65296282	NTC_FAT10592	NTC	27
65296283	NTC_FAT10592	NTC	84
65296284	NTC_FAT10592	NTC	71
65296285	NTC_FAT10592	NTC	125
65296286	NTC_FAT10592	NTC	90
65296287	NTC_FAT10592	NTC	39
65296288	NTC_FAT10592	NTC	23
65296289	NTC_FAT10592	NTC	27
65296290	NTC_FAT10592	NTC	91
65296291	NTC_FAT10592	NTC	27
65296292	NTC_FAT10592	NTC	51
65296293	NTC_FAT10592	NTC	129
65296294	NTC_FAT10592	NTC	53
65296295	NTC_FAT10592	NTC	26
65296296	NTC_FAT10592	NTC	82
65296297	NTC_FAT10592	NTC	66
65296298	NTC_FAT10592	NTC	41
65296299	NTC_FAT10592	NTC	168
65296300	NTC_FAT10592	NTC	91
65296301	NTC_FAT10592	NTC	87
65296302	NTC_FAT10592	NTC	25
65296303	NTC_FAT10592	NTC	115
65296304	NTC_FAT10592	NTC	58
65296305	NTC_FAT10592	NTC	68
65296306	NTC_FAT10592	NTC	73
65296307	NTC_FAT10592	NTC	136
65296308	NTC_FAT10592	NTC	102
65296309	NTC_FAT10592	NTC	62
65296310	NTC_FAT10592	NTC	48
65296311	NTC_FAT10592	NTC	135
65296312	NTC_FAT10592	NTC	60
65296313	NTC_FAT10592	NTC	105
65296314	NTC_FAT10592	NTC	38
65296315	NTC_FAT10592	NTC	66
65296316	NTC_FAT10592	NTC	176
65296317	NTC_FAT10592	NTC	125
65296318	NTC_FAT10592	NTC	106
65296319	NTC_FAT10592	NTC	126
65296320	NTC_FAT10592	NTC	74
65296321	NTC_FAT10592	NTC	49
65296322	NTC_FAT10592	NTC	167
65296323	NTC_FAT10592	NTC	135
65296324	NTC_FAT10592	NTC	92
65296325	NTC_FAT10592	NTC	76
65296326	NTC_FAT10592	NTC	22
65296327	NTC_FAT10592	NTC	32
65296328	NTC_FAT10592	NTC	73
65296329	NTC_FAT10592	NTC	52
65296330	NTC_FAT10592	NTC	118
65296331	NTC_FAT10592	NTC	68
65296332	NTC_FAT10592	NTC	89
65296333	NTC_FAT10592	NTC	131
65296334	NTC_FAT10592	NTC	77
65296335	NTC_FAT10592	NTC	90
65296336	NTC_FAT10592	NTC	93
65296337	NTC_FAT10592	NTC	246
65296338	NTC_FAT10592	NTC	122
65296339	NTC_FAT10592	NTC	116
65296340	NTC_FAT10592	NTC	82
65296341	NTC_FAT10592	NTC	49
65296342	NTC_FAT10592	NTC	30
65296343	NTC_FAT10592	NTC	65
65296344	NTC_FAT10592	NTC	164
65296345	NTC_FAT10592	NTC	115
65296346	NTC_FAT10592	NTC	67
65296347	NTC_FAT10592	NTC	76
65296348	NTC_FAT10592	NTC	120
65296349	NTC_FAT10592	NTC	91
65296350	NTC_FAT10592	NTC	37
65296351	NTC_FAT10592	NTC	159
65296352	NTC_FAT10592	NTC	161
65296353	NTC_FAT10592	NTC	142
65296354	NTC_FAT10592	NTC	68
65296355	NTC_FAT10592	NTC	112
65296356	NTC_FAT10592	NTC	66
65296357	NTC_FAT10592	NTC	80
65296358	NTC_FAT10592	NTC	63
65296359	NTC_FAT10592	NTC	62
65296360	NTC_FAT10592	NTC	94
65296361	NTC_FAT10592	NTC	138
65296362	NTC_FAT10592	NTC	66
65296363	NTC_FAT10592	NTC	103
65296364	NTC_FAT10592	NTC	129
65296365	NTC_FAT10592	NTC	120
65296366	NTC_FAT10592	NTC	43
65296367	NTC_FAT10592	NTC	207
65296368	NTC_FAT10592	NTC	144
65296369	NTC_FAT10592	NTC	149
65296370	NTC_FAT10592	NTC	126
65296371	NTC_FAT10592	NTC	91
65296372	NTC_FAT10592	NTC	68
65296373	NTC_FAT10592	NTC	90
65296374	NTC_FAT10592	NTC	101
65296375	NTC_FAT10592	NTC	150
65296376	NTC_FAT10592	NTC	52
65296377	NTC_FAT10592	NTC	73
65296378	NTC_FAT10592	NTC	54
65296379	NTC_FAT10592	NTC	98
65296380	NTC_FAT10592	NTC	56
65296381	NTC_FAT10592	NTC	75
65296382	NTC_FAT10592	NTC	77
65296383	NTC_FAT10592	NTC	92
65296384	NTC_FAT10592	NTC	128
65296385	NTC_FAT10592	NTC	82
65296386	NTC_FAT10592	NTC	30
65296387	NTC_FAT10592	NTC	29
65296388	NTC_FAT10592	NTC	77
65296389	NTC_FAT10592	NTC	57
65296390	NTC_FAT10592	NTC	116
65296391	NTC_FAT10592	NTC	29
65296392	NTC_FAT10592	NTC	84
65296393	NTC_FAT10592	NTC	131
65296394	NTC_FAT10592	NTC	111
65296395	NTC_FAT10592	NTC	49
65296396	NTC_FAT10592	NTC	56
65296397	NTC_FAT10592	NTC	34
65296398	NTC_FAT10592	NTC	183
65296399	NTC_FAT10592	NTC	55
65296400	NTC_FAT10592	NTC	24
65296401	NTC_FAT10592	NTC	57
65296402	NTC_FAT10592	NTC	125
65296403	NTC_FAT10592	NTC	153
65296404	NTC_FAT10592	NTC	112
65296405	NTC_FAT10592	NTC	154
65296406	NTC_FAT10592	NTC	62
65296407	NTC_FAT10592	NTC	29
65296408	NTC_FAT10592	NTC	64
65296409	NTC_FAT10592	NTC	59
65296410	NTC_FAT10592	NTC	98
65296411	NTC_FAT10592	NTC	102
65296412	NTC_FAT10592	NTC	85
65296413	NTC_FAT10592	NTC	71
65296414	NTC_FAT10592	NTC	99
65296415	NTC_FAT10592	NTC	64
65296416	NTC_FAT10592	NTC	62
65296417	NTC_FAT10592	NTC	86
65296418	NTC_FAT10592	NTC	84
65296419	NTC_FAT10592	NTC	48
65296420	NTC_FAT10592	NTC	101
65296421	NTC_FAT10592	NTC	150
65296422	NTC_FAT10592	NTC	87
65296423	NTC_FAT10592	NTC	63
65296424	NTC_FAT10592	NTC	76
65296425	NTC_FAT10592	NTC	42
65296426	NTC_FAT10592	NTC	66
65296427	NTC_FAT10592	NTC	102
65296428	NTC_FAT10592	NTC	34
65296429	NTC_FAT10592	NTC	53
65296430	NTC_FAT10592	NTC	40
65296431	NTC_FAT10592	NTC	44
65296432	NTC_FAT10592	NTC	77
65296433	NTC_FAT10592	NTC	157
65296434	NTC_FAT10592	NTC	47
65296435	NTC_FAT10592	NTC	113
65296436	NTC_FAT10592	NTC	59
65296437	NTC_FAT10592	NTC	67
65296438	NTC_FAT10592	NTC	30
65296439	NTC_FAT10592	NTC	51
65296440	NTC_FAT10592	NTC	129
65296441	NTC_FAT10592	NTC	24
65296442	NTC_FAT10592	NTC	59
65296443	NTC_FAT10592	NTC	29
65296444	NTC_FAT10592	NTC	110
65296445	NTC_FAT10592	NTC	133
65296446	NTC_FAT10592	NTC	72
65296447	NTC_FAT10592	NTC	227
65296448	NTC_FAT10592	NTC	29
65296449	NTC_FAT10592	NTC	82
65296450	NTC_FAT10592	NTC	170
65296451	NTC_FAT10592	NTC	109
65296452	NTC_FAT10592	NTC	68
65296453	NTC_FAT10592	NTC	47
65296454	NTC_FAT10592	NTC	59
65296455	NTC_FAT10592	NTC	88
65296456	NTC_FAT10592	NTC	109
65296457	NTC_FAT10592	NTC	51
65296458	NTC_FAT10592	NTC	128
65296459	NTC_FAT10592	NTC	25
65296460	NTC_FAT10592	NTC	173
65296461	NTC_FAT10592	NTC	53
65296462	NTC_FAT10592	NTC	66
65296463	NTC_FAT10592	NTC	108
65296464	NTC_FAT10592	NTC	53
65296465	NTC_FAT10592	NTC	25
65296466	NTC_FAT10592	NTC	78
65296467	NTC_FAT10592	NTC	34
65296468	NTC_FAT10592	NTC	41
65296469	NTC_FAT10592	NTC	81
65296470	NTC_FAT10592	NTC	109
65296471	NTC_FAT10592	NTC	54
65296472	NTC_FAT10592	NTC	52
65296473	NTC_FAT10592	NTC	76
65296474	NTC_FAT10592	NTC	26
65296475	NTC_FAT10592	NTC	113
65296476	NTC_FAT10592	NTC	149
65296477	NTC_FAT10592	NTC	52
65296478	NTC_FAT10592	NTC	109
65296479	NTC_FAT10592	NTC	39
65296480	NTC_FAT10592	NTC	36
65296481	NTC_FAT10592	NTC	59
65296482	NTC_FAT10592	NTC	88
65296483	NTC_FAT10592	NTC	108
65296484	NTC_FAT10592	NTC	128
65296485	NTC_FAT10592	NTC	47
65296486	NTC_FAT10592	NTC	109
65296487	NTC_FAT10592	NTC	25
65296488	NTC_FAT10592	NTC	66
65296489	NTC_FAT10592	NTC	53
65296490	NTC_FAT10592	NTC	51
65296491	NTC_FAT10592	NTC	40
65296492	NTC_FAT10592	NTC	109
65296493	NTC_FAT10592	NTC	91
65296494	NTC_FAT10592	NTC	26
65296495	NTC_FAT10592	NTC	44
65296496	NTC_FAT10592	NTC	53
65296497	NTC_FAT10592	NTC	59
65296498	NTC_FAT10592	NTC	133
65296499	NTC_FAT10592	NTC	102
65296500	NTC_FAT10592	NTC	29
65296501	NTC_FAT10592	NTC	67
65296502	NTC_FAT10592	NTC	159
65296503	NTC_FAT10592	NTC	68
65296504	NTC_FAT10592	NTC	112
65296505	NTC_FAT10592	NTC	66
65296506	NTC_FAT10592	NTC	62
65296507	NTC_FAT10592	NTC	72
65296508	NTC_FAT10592	NTC	87
65296509	NTC_FAT10592	NTC	110
65296510	NTC_FAT10592	NTC	173
65296511	NTC_FAT10592	NTC	59
65296512	NTC_FAT10592	NTC	29
65296513	NTC_FAT10592	NTC	82
65296514	NTC_FAT10592	NTC	77
65296515	NTC_FAT10592	NTC	170
65296516	NTC_FAT10592	NTC	29
65296517	NTC_FAT10592	NTC	92
65296518	NTC_FAT10592	NTC	64
65296519	NTC_FAT10592	NTC	51
65296520	NTC_FAT10592	NTC	73
65296521	NTC_FAT10592	NTC	53
65296522	NTC_FAT10592	NTC	25
65296523	NTC_FAT10592	NTC	78
65296524	NTC_FAT10592	NTC	34
65296525	NTC_FAT10592	NTC	81
65296526	NTC_FAT10592	NTC	54
65296527	NTC_FAT10592	NTC	52
65296528	NTC_FAT10592	NTC	76
65296529	NTC_FAT10592	NTC	26
65296530	NTC_FAT10592	NTC	113
65296531	NTC_FAT10592	NTC	149
65296532	NTC_FAT10592	NTC	52
65296533	NTC_FAT10592	NTC	109
65296534	NTC_FAT10592	NTC	39
65296535	NTC_FAT10592	NTC	36
65296536	NTC_FAT10592	NTC	125
65296537	NTC_FAT10592	NTC	39
65296538	NTC_FAT10592	NTC	76
65296539	NTC_FAT10592	NTC	30
65296540	NTC_FAT10592	NTC	98
65296541	NTC_FAT10592	NTC	118
65296542	NTC_FAT10592	NTC	129
65296543	NTC_FAT10592	NTC	82
65296544	NTC_FAT10592	NTC	57
65296545	NTC_FAT10592	NTC	34
65296546	NTC_FAT10592	NTC	101
65296547	NTC_FAT10592	NTC	183
65296548	NTC_FAT10592	NTC	57
65296549	NTC_FAT10592	NTC	90
65296550	NTC_FAT10592	NTC	27
65296551	NTC_FAT10592	NTC	24
65296552	NTC_FAT10592	NTC	102
65296553	NTC_FAT10592	NTC	142
65296554	NTC_FAT10592	NTC	59
65296555	NTC_FAT10592	NTC	77
65296556	NTC_FAT10592	NTC	42
65296557	NTC_FAT10592	NTC	63
65296558	NTC_FAT10592	NTC	138
65296559	NTC_FAT10592	NTC	47
65296560	NTC_FAT10592	NTC	93
65296561	NTC_FAT10592	NTC	23
65296562	NTC_FAT10592	NTC	56
65296563	NTC_FAT10592	NTC	91
65296564	NTC_FAT10592	NTC	106
65296565	NTC_FAT10592	NTC	84
65296566	NTC_FAT10592	NTC	89
65296567	NTC_FAT10592	NTC	116
65296568	NTC_FAT10592	NTC	49
65296569	NTC_FAT10592	NTC	120
65296570	NTC_FAT10592	NTC	149
65296571	NTC_FAT10592	NTC	126
65296572	NTC_FAT10592	NTC	49
65296573	NTC_FAT10592	NTC	153
65296574	NTC_FAT10592	NTC	29
65296575	NTC_FAT10592	NTC	111
65296576	NTC_FAT10592	NTC	176
65296577	NTC_FAT10592	NTC	207
65296578	NTC_FAT10592	NTC	52
65296579	NTC_FAT10592	NTC	73
65296580	NTC_FAT10592	NTC	24
65296581	NTC_FAT10592	NTC	34
65296582	NTC_FAT10592	NTC	125
65296583	NTC_FAT10592	NTC	114
65296584	NTC_FAT10592	NTC	27
65296585	NTC_FAT10592	NTC	125
65296586	NTC_FAT10592	NTC	157
65296587	NTC_FAT10592	NTC	122
65296588	NTC_FAT10592	NTC	120
65296589	NTC_FAT10592	NTC	91
65296590	NTC_FAT10592	NTC	105
65296591	NTC_FAT10592	NTC	63
65296592	NTC_FAT10592	NTC	54
65296593	NTC_FAT10592	NTC	51
65296594	NTC_FAT10592	NTC	91
65296595	NTC_FAT10592	NTC	59
65296596	NTC_FAT10592	NTC	71
65296597	NTC_FAT10592	NTC	27
65296598	NTC_FAT10592	NTC	168
65296599	NTC_FAT10592	NTC	48
65296600	NTC_FAT10592	NTC	60
65296601	NTC_FAT10592	NTC	30
65296602	NTC_FAT10592	NTC	37
65296603	NTC_FAT10592	NTC	128
65296604	NTC_FAT10592	NTC	150
65296605	NTC_FAT10592	NTC	131
65296606	NTC_FAT10592	NTC	112
65296607	NTC_FAT10592	NTC	41
65296608	NTC_FAT10592	NTC	64
65296609	NTC_FAT10592	NTC	164
65296610	NTC_FAT10592	NTC	44
65296611	NTC_FAT10592	NTC	74
65296612	NTC_FAT10592	NTC	26
65296613	NTC_FAT10592	NTC	22
65296614	NTC_FAT10592	NTC	66
65296615	NTC_FAT10592	NTC	30
65296616	NTC_FAT10592	NTC	136
65296617	NTC_FAT10592	NTC	66
65296618	NTC_FAT10592	NTC	103
65296619	NTC_FAT10592	NTC	32
65296620	NTC_FAT10592	NTC	52
65296621	NTC_FAT10592	NTC	75
65296622	NTC_FAT10592	NTC	150
65296623	NTC_FAT10592	NTC	144
65296624	NTC_FAT10592	NTC	87
65296625	NTC_FAT10592	NTC	90
65296626	NTC_FAT10592	NTC	43
65296627	NTC_FAT10592	NTC	53
65296628	NTC_FAT10592	NTC	102
65296629	NTC_FAT10592	NTC	167
65296630	NTC_FAT10592	NTC	68
65296631	NTC_FAT10592	NTC	85
65296632	NTC_FAT10592	NTC	131
65296633	NTC_FAT10592	NTC	65
65296634	NTC_FAT10592	NTC	98
65296635	NTC_FAT10592	NTC	40
65296636	NTC_FAT10592	NTC	71
65296637	NTC_FAT10592	NTC	99
65296638	NTC_FAT10592	NTC	62
65296639	NTC_FAT10592	NTC	58
65296640	NTC_FAT10592	NTC	66
65296641	NTC_FAT10592	NTC	126
65296642	NTC_FAT10592	NTC	102
65296643	NTC_FAT10592	NTC	129
65296644	NTC_FAT10592	NTC	91
65296645	NTC_FAT10592	NTC	48
65296646	NTC_FAT10592	NTC	112
65296647	NTC_FAT10592	NTC	66
65296648	NTC_FAT10592	NTC	77
65296649	NTC_FAT10592	NTC	29
65296650	NTC_FAT10592	NTC	73
65296651	NTC_FAT10592	NTC	82
65296652	NTC_FAT10592	NTC	115
65296653	NTC_FAT10592	NTC	135
65296654	NTC_FAT10592	NTC	92
65296655	NTC_FAT10592	NTC	115
65296656	NTC_FAT10592	NTC	66
65296657	NTC_FAT10592	NTC	80
65296658	NTC_FAT10592	NTC	101
65296659	NTC_FAT10592	NTC	93
65296660	NTC_FAT10592	NTC	92
65296661	NTC_FAT10592	NTC	84
65296662	NTC_FAT10592	NTC	154
65296663	NTC_FAT10592	NTC	68
65296664	NTC_FAT10592	NTC	135
65296665	NTC_FAT10592	NTC	73
65296666	NTC_FAT10592	NTC	76
65296667	NTC_FAT10592	NTC	12
65296668	NTC_FAT10592	NTC	77
65296669	NTC_FAT10592	NTC	55
65296670	NTC_FAT10592	NTC	49
65296671	NTC_FAT10592	NTC	73
65296672	NTC_FAT10592	NTC	90
65296673	NTC_FAT10592	NTC	94
65296674	NTC_FAT10592	NTC	82
65296675	NTC_FAT10592	NTC	62
65296676	NTC_FAT10592	NTC	116
65296677	NTC_FAT10592	NTC	29
65296678	NTC_FAT10592	NTC	84
65296679	NTC_FAT10592	NTC	51
65296680	NTC_FAT10592	NTC	129
65296681	NTC_FAT10592	NTC	66
65296682	NTC_FAT10592	NTC	38
65296683	NTC_FAT10592	NTC	86
65296684	NTC_FAT10592	NTC	159
65296685	NTC_FAT10592	NTC	161
65296686	NTC_FAT10592	NTC	68
65296687	NTC_FAT10592	NTC	56
65296688	NTC_FAT10592	NTC	64
65296689	NTC_FAT10592	NTC	87
65296690	NTC_FAT10592	NTC	62
65296691	NTC_FAT10592	NTC	67
65296692	NTC_FAT10592	NTC	25
65296693	NTC_FAT10592	NTC	62
65296694	NTC_FAT10592	NTC	76
65296695	NTC_FAT10592	NTC	77
65296696	NTC_FAT10592	NTC	246
65296697	NTC_FAT10592	NTC	68
65296698	NTC_FAT10592	NTC	53
65296699	NTC_FAT10592	NTC	113
65296700	NTC_FAT10592	NTC	67
65296701	NTC_FAT10592	NTC	51
65296702	NTC_FAT10592	NTC	59
65296703	NTC_FAT10592	NTC	29
65296704	NTC_FAT10592	NTC	110
65296705	NTC_FAT10592	NTC	133
65296706	NTC_FAT10592	NTC	72
65296707	NTC_FAT10592	NTC	227
65296708	NTC_FAT10592	NTC	29
65296709	NTC_FAT10592	NTC	82
65296710	NTC_FAT10592	NTC	170
65296711	NTC_FAT10592	NTC	109
65296712	NTC_FAT10592	NTC	68
65296713	NTC_FAT10592	NTC	47
65296714	NTC_FAT10592	NTC	59
65296715	NTC_FAT10592	NTC	88
65296716	NTC_FAT10592	NTC	109
65296717	NTC_FAT10592	NTC	51
65296718	NTC_FAT10592	NTC	128
65296719	NTC_FAT10592	NTC	25
65296720	NTC_FAT10592	NTC	173
65296721	NTC_FAT10592	NTC	53
65296722	NTC_FAT10592	NTC	66
65296723	NTC_FAT10592	NTC	108
65296724	NTC_FAT10592	NTC	53
65296725	NTC_FAT10592	NTC	25
65296726	NTC_FAT10592	NTC	78
65296727	NTC_FAT10592	NTC	34
65296728	NTC_FAT10592	NTC	41
65296729	NTC_FAT10592	NTC	81
65296730	NTC_FAT10592	NTC	109
65296731	NTC_FAT10592	NTC	54
65296732	NTC_FAT10592	NTC	52
65296733	NTC_FAT10592	NTC	76
65296734	NTC_FAT10592	NTC	26
65296735	NTC_FAT10592	NTC	113
65296736	NTC_FAT10592	NTC	149
65296737	NTC_FAT10592	NTC	52
65296738	NTC_FAT10592	NTC	109
65296739	NTC_FAT10592	NTC	39
65296740	NTC_FAT10592	NTC	36
65296741	NTC_FAT10592	NTC	53
65296742	NTC_FAT10592	NTC	34
65296743	NTC_FAT10592	NTC	129
65296744	NTC_FAT10592	NTC	78
65296745	NTC_FAT10592	NTC	92
65296746	NTC_FAT10592	NTC	34
65296747	NTC_FAT10592	NTC	41
65296748	NTC_FAT10592	NTC	81
65296749	NTC_FAT10592	NTC	109
65296750	NTC_FAT10592	NTC	54
65296751	NTC_FAT10592	NTC	52
65296752	NTC_FAT10592	NTC	76
65296753	NTC_FAT10592	NTC	26
65296754	NTC_FAT10592	NTC	113
65296755	NTC_FAT10592	NTC	52
65296756	NTC_FAT10592	NTC	109
65296757	NTC_FAT10592	NTC	36
65296758	NTC_FAT10592	NTC	53
65296759	NTC_FAT10592	NTC	25
65296760	NTC_FAT10592	NTC	62
65296761	NTC_FAT10592	NTC	76
65296762	NTC_FAT10592	NTC	77
65296763	NTC_FAT10592	NTC	246
65296764	NTC_FAT10592	NTC	68
65296765	NTC_FAT10592	NTC	51
65296766	NTC_FAT10592	NTC	114
65296767	NTC_FAT10592	NTC	73
65296768	NTC_FAT10592	NTC	27
65296769	NTC_FAT10592	NTC	84
65296770	NTC_FAT10592	NTC	71
65296771	NTC_FAT10592	NTC	125
65296772	NTC_FAT10592	NTC	90
65296773	NTC_FAT10592	NTC	39
65296774	NTC_FAT10592	NTC	23
65296775	NTC_FAT10592	NTC	27
65296776	NTC_FAT10592	NTC	91
65296777	NTC_FAT10592	NTC	27
65296778	NTC_FAT10592	NTC	51
65296779	NTC_FAT10592	NTC	129
65296780	NTC_FAT10592	NTC	53
65296781	NTC_FAT10592	NTC	26
65296782	NTC_FAT10592	NTC	82
65296783	NTC_FAT10592	NTC	66
65296784	NTC_FAT10592	NTC	41
65296785	NTC_FAT10592	NTC	168
65296786	NTC_FAT10592	NTC	91
65296787	NTC_FAT10592	NTC	87
65296788	NTC_FAT10592	NTC	115
65296789	NTC_FAT10592	NTC	58
65296790	NTC_FAT10592	NTC	68
65296791	NTC_FAT10592	NTC	73
65296792	NTC_FAT10592	NTC	136
65296793	NTC_FAT10592	NTC	102
65296794	NTC_FAT10592	NTC	48
65296795	NTC_FAT10592	NTC	135
65296796	NTC_FAT10592	NTC	60
65296797	NTC_FAT10592	NTC	105
65296798	NTC_FAT10592	NTC	38
65296799	NTC_FAT10592	NTC	66
65296800	NTC_FAT10592	NTC	176
65296801	NTC_FAT10592	NTC	125
65296802	NTC_FAT10592	NTC	106
65296803	NTC_FAT10592	NTC	126
65296804	NTC_FAT10592	NTC	74
65296805	NTC_FAT10592	NTC	49
65296806	NTC_FAT10592	NTC	167
65296807	NTC_FAT10592	NTC	135
65296808	NTC_FAT10592	NTC	92
65296809	NTC_FAT10592	NTC	22
65296810	NTC_FAT10592	NTC	32
65296811	NTC_FAT10592	NTC	73
65296812	NTC_FAT10592	NTC	52
65296813	NTC_FAT10592	NTC	118
65296814	NTC_FAT10592	NTC	68
65296815	NTC_FAT10592	NTC	89
65296816	NTC_FAT10592	NTC	131
65296817	NTC_FAT10592	NTC	90
65296818	NTC_FAT10592	NTC	93
65296819	NTC_FAT10592	NTC	122
65296820	NTC_FAT10592	NTC	116
65296821	NTC_FAT10592	NTC	82
65296822	NTC_FAT10592	NTC	49
65296823	NTC_FAT10592	NTC	30
65296824	NTC_FAT10592	NTC	65
65296825	NTC_FAT10592	NTC	164
65296826	NTC_FAT10592	NTC	115
65296827	NTC_FAT10592	NTC	67
65296828	NTC_FAT10592	NTC	76
65296829	NTC_FAT10592	NTC	120
65296830	NTC_FAT10592	NTC	91
65296831	NTC_FAT10592	NTC	37
65296832	NTC_FAT10592	NTC	159
65296833	NTC_FAT10592	NTC	66
65296834	NTC_FAT10592	NTC	12
65296835	NTC_FAT10592	NTC	161
65296836	NTC_FAT10592	NTC	142
65296837	NTC_FAT10592	NTC	112
65296838	NTC_FAT10592	NTC	66
65296839	NTC_FAT10592	NTC	80
65296840	NTC_FAT10592	NTC	63
65296841	NTC_FAT10592	NTC	62
65296842	NTC_FAT10592	NTC	94
65296843	NTC_FAT10592	NTC	138
65296844	NTC_FAT10592	NTC	66
65296845	NTC_FAT10592	NTC	103
65296846	NTC_FAT10592	NTC	129
65296847	NTC_FAT10592	NTC	120
65296848	NTC_FAT10592	NTC	43
65296849	NTC_FAT10592	NTC	207
65296850	NTC_FAT10592	NTC	144
65296851	NTC_FAT10592	NTC	149
65296852	NTC_FAT10592	NTC	126
65296853	NTC_FAT10592	NTC	91
65296854	NTC_FAT10592	NTC	68
65296855	NTC_FAT10592	NTC	90
65296856	NTC_FAT10592	NTC	101
65296857	NTC_FAT10592	NTC	150
65296858	NTC_FAT10592	NTC	52
65296859	NTC_FAT10592	NTC	73
65296860	NTC_FAT10592	NTC	54
65296861	NTC_FAT10592	NTC	98
65296862	NTC_FAT10592	NTC	56
65296863	NTC_FAT10592	NTC	75
65296864	NTC_FAT10592	NTC	77
65296865	NTC_FAT10592	NTC	93
65296866	NTC_FAT10592	NTC	92
65296867	NTC_FAT10592	NTC	128
65296868	NTC_FAT10592	NTC	82
65296869	NTC_FAT10592	NTC	30
65296870	NTC_FAT10592	NTC	29
65296871	NTC_FAT10592	NTC	77
65296872	NTC_FAT10592	NTC	57
65296873	NTC_FAT10592	NTC	116
65296874	NTC_FAT10592	NTC	29
65296875	NTC_FAT10592	NTC	84
65296876	NTC_FAT10592	NTC	131
65296877	NTC_FAT10592	NTC	111
65296878	NTC_FAT10592	NTC	49
65296879	NTC_FAT10592	NTC	56
65296880	NTC_FAT10592	NTC	34
65296881	NTC_FAT10592	NTC	183
65296882	NTC_FAT10592	NTC	55
65296883	NTC_FAT10592	NTC	24
65296884	NTC_FAT10592	NTC	57
65296885	NTC_FAT10592	NTC	125
65296886	NTC_FAT10592	NTC	153
65296887	NTC_FAT10592	NTC	112
65296888	NTC_FAT10592	NTC	154
65296889	NTC_FAT10592	NTC	62
65296890	NTC_FAT10592	NTC	29
65296891	NTC_FAT10592	NTC	64
65296892	NTC_FAT10592	NTC	59
65296893	NTC_FAT10592	NTC	98
65296894	NTC_FAT10592	NTC	102
65296895	NTC_FAT10592	NTC	85
65296896	NTC_FAT10592	NTC	71
65296897	NTC_FAT10592	NTC	99
65296898	NTC_FAT10592	NTC	64
65296899	NTC_FAT10592	NTC	62
65296900	NTC_FAT10592	NTC	86
65296901	NTC_FAT10592	NTC	84
65296902	NTC_FAT10592	NTC	48
65296903	NTC_FAT10592	NTC	101
65296904	NTC_FAT10592	NTC	150
65296905	NTC_FAT10592	NTC	87
65296906	NTC_FAT10592	NTC	63
65296907	NTC_FAT10592	NTC	76
65296908	NTC_FAT10592	NTC	42
65296909	NTC_FAT10592	NTC	66
65296910	NTC_FAT10592	NTC	102
65296911	NTC_FAT10592	NTC	34
65296912	NTC_FAT10592	NTC	40
65296913	NTC_FAT10592	NTC	44
65296914	NTC_FAT10592	NTC	77
65296915	NTC_FAT10592	NTC	157
65296916	NTC_FAT10592	NTC	47
65296917	NTC_FAT10592	NTC	113
65296918	NTC_FAT10592	NTC	59
65296919	NTC_FAT10592	NTC	67
65296920	NTC_FAT10592	NTC	30
65296921	NTC_FAT10592	NTC	51
65296922	NTC_FAT10592	NTC	129
65296923	NTC_FAT10592	NTC	24
65296924	NTC_FAT10592	NTC	59
65296925	NTC_FAT10592	NTC	29
65296926	NTC_FAT10592	NTC	110
65296927	NTC_FAT10592	NTC	133
65296928	NTC_FAT10592	NTC	72
65296929	NTC_FAT10592	NTC	227
65296930	NTC_FAT10592	NTC	29
65296931	NTC_FAT10592	NTC	82
65296932	NTC_FAT10592	NTC	170
65296933	NTC_FAT10592	NTC	109
65296934	NTC_FAT10592	NTC	68
65296935	NTC_FAT10592	NTC	47
65296936	NTC_FAT10592	NTC	59
65296937	NTC_FAT10592	NTC	88
65296938	NTC_FAT10592	NTC	109
65296939	NTC_FAT10592	NTC	51
65296940	NTC_FAT10592	NTC	128
65296941	NTC_FAT10592	NTC	25
65296942	NTC_FAT10592	NTC	173
65296943	NTC_FAT10592	NTC	53
65296944	NTC_FAT10592	NTC	66
65296945	NTC_FAT10592	NTC	108
65296946	NTC_FAT10592	NTC	25
65296947	NTC_FAT10592	NTC	78
65296948	NTC_FAT10592	NTC	34
65296949	NTC_FAT10592	NTC	41
65296950	NTC_FAT10592	NTC	81
65296951	NTC_FAT10592	NTC	109
65296952	NTC_FAT10592	NTC	54
65296953	NTC_FAT10592	NTC	52
65296954	NTC_FAT10592	NTC	76
65296955	NTC_FAT10592	NTC	26
65296956	NTC_FAT10592	NTC	113
65296957	NTC_FAT10592	NTC	149
65296958	NTC_FAT10592	NTC	109
65296959	NTC_FAT10592	NTC	39
65296960	NTC_FAT10592	NTC	12
65296961	NTC_FAT10592	NTC	12
65296962	NTC_FAT10592	NTC	67
65296963	NTC_FAT10592	NTC	101
65296964	NTC_FAT10592	NTC	158
65296965	NTC_FAT10592	NTC	222
65296966	NTC_FAT10592	NTC	105
65296967	NTC_FAT10592	NTC	154
65296968	NTC_FAT10592	NTC	140
65296969	NTC_FAT10592	NTC	32
65296970	NTC_FAT10592	NTC	117
65296971	NTC_FAT10592	NTC	137
65296972	NTC_FAT10592	NTC	163
65296973	NTC_FAT10592	NTC	73
65296974	NTC_FAT10592	NTC	71
65296975	NTC_FAT10592	NTC	66
65296976	NTC_FAT10592	NTC	135
65296977	NTC_FAT10592	NTC	145
65296978	NTC_FAT10592	NTC	70
65296979	NTC_FAT10592	NTC	128
65296980	NTC_FAT10592	NTC	188
65296981	NTC_FAT10592	NTC	246
65296982	NTC_FAT10592	NTC	32
65296983	NTC_FAT10592	NTC	73
65296984	NTC_FAT10592	NTC	101
65296985	NTC_FAT10592	NTC	158
65296986	NTC_FAT10592	NTC	222
65296987	NTC_FAT10592	NTC	105
65296988	NTC_FAT10592	NTC	154
65296989	NTC_FAT10592	NTC	140
65296990	NTC_FAT10592	NTC	32
65296991	NTC_FAT10592	NTC	117
65296992	NTC_FAT10592	NTC	137
65296993	NTC_FAT10592	NTC	163
65296994	NTC_FAT10592	NTC	73
65296995	NTC_FAT10592	NTC	71
65296996	NTC_FAT10592	NTC	66
65296997	NTC_FAT10592	NTC	135
65296998	NTC_FAT10592	NTC	145
65296999	NTC_FAT10592	NTC	70
65297000	NTC_FAT10592	NTC	128
65297001	NTC_FAT10592	NTC	188
65297002	NTC_FAT10592	NTC	246
65297003	NTC_FAT10592	NTC	223
65297004	NTC_FAT10592	NTC	63
65297005	NTC_FAT10592	NTC	51
65297006	NTC_FAT10592	NTC	213
65297007	NTC_FAT10592	NTC	275
65297008	NTC_FAT10592	NTC	223
65297009	NTC_FAT10592	NTC	63
65297010	NTC_FAT10592	NTC	51
65297011	NTC_FAT10592	NTC	213
65297012	NTC_FAT10592	NTC	275
65297013	NTC_FAT10592	NTC	223
65297014	NTC_FAT10592	NTC	63
65297015	NTC_FAT10592	NTC	51
65297016	NTC_FAT10592	NTC	213
65297017	NTC_FAT10592	NTC	275
65297018	NTC_FAT10592	NTC	223
65297019	NTC_FAT10592	NTC	63
65297020	NTC_FAT10592	NTC	51
65297021	NTC_FAT10592	NTC	213
65297022	NTC_FAT10592	NTC	275
65297023	NTC_FAT10592	NTC	213
65297024	NTC_FAT10592	NTC	275
65297025	NTC_FAT10592	NTC	275
65297026	NTC_FAT10592	NTC	91
65297027	NTC_FAT10592	NTC	196
65297028	NTC_FAT10592	NTC	224
65297029	NTC_FAT10592	NTC	100
65297030	NTC_FAT10592	NTC	48
65297031	NTC_FAT10592	NTC	33
65297032	NTC_FAT10592	NTC	130
65297033	NTC_FAT10592	NTC	46
65297034	NTC_FAT10592	NTC	92
65297035	NTC_FAT10592	NTC	111
65297036	NTC_FAT10592	NTC	58
65297037	NTC_FAT10592	NTC	7
65297038	NTC_FAT10592	NTC	86
65297039	NTC_FAT10592	NTC	23
65297040	NTC_FAT10592	NTC	108
65297041	NTC_FAT10592	NTC	193
65297042	NTC_FAT10592	NTC	162
65297043	NTC_FAT10592	NTC	90
65297044	NTC_FAT10592	NTC	83
65297045	NTC_FAT10592	NTC	66
65297046	NTC_FAT10592	NTC	97
65297047	NTC_FAT10592	NTC	89
65297048	NTC_FAT10592	NTC	70
65297049	NTC_FAT10592	NTC	159
65297050	NTC_FAT10592	NTC	33
65297051	NTC_FAT10592	NTC	15
65297052	NTC_FAT10592	NTC	17
65297053	NTC_FAT10592	NTC	76
65297054	NTC_FAT10592	NTC	82
65297055	NTC_FAT10592	NTC	68
65297056	NTC_FAT10592	NTC	153
65297057	NTC_FAT10592	NTC	90
65297058	NTC_FAT10592	NTC	101
65297059	NTC_FAT10592	NTC	20
65297060	NTC_FAT10592	NTC	169
65297061	NTC_FAT10592	NTC	70
65297062	NTC_FAT10592	NTC	93
65297063	NTC_FAT10592	NTC	114
65297064	NTC_FAT10592	NTC	35
65297065	NTC_FAT10592	NTC	110
65297066	NTC_FAT10592	NTC	90
65297067	NTC_FAT10592	NTC	56
65297068	NTC_FAT10592	NTC	38
65297069	NTC_FAT10592	NTC	27
65297070	NTC_FAT10592	NTC	45
65297071	NTC_FAT10592	NTC	212
65297072	NTC_FAT10592	NTC	49
65297073	NTC_FAT10592	NTC	178
65297074	NTC_FAT10592	NTC	182
65297075	NTC_FAT10592	NTC	212
65297076	NTC_FAT10592	NTC	49
65297077	NTC_FAT10592	NTC	178
65297078	NTC_FAT10592	NTC	182
65297079	NTC_FAT10592	NTC	70
65297080	NTC_FAT10592	NTC	56
65297081	NTC_FAT10592	NTC	89
65297082	NTC_FAT10592	NTC	61
65297083	NTC_FAT10592	NTC	59
65297084	NTC_FAT10592	NTC	157
65297085	NTC_FAT10592	NTC	143
65297086	NTC_FAT10592	NTC	37
65297087	NTC_FAT10592	NTC	140
65297088	NTC_FAT10592	NTC	93
65297089	NTC_FAT10592	NTC	114
65297090	NTC_FAT10592	NTC	93
65297091	NTC_FAT10592	NTC	176
65297092	NTC_FAT10592	NTC	96
65297093	NTC_FAT10592	NTC	68
65297094	NTC_FAT10592	NTC	178
65297095	NTC_FAT10592	NTC	31
65297096	NTC_FAT10592	NTC	113
65297097	NTC_FAT10592	NTC	125
65297098	NTC_FAT10592	NTC	130
65297099	NTC_FAT10592	NTC	105
65297100	NTC_FAT10592	NTC	120
65297101	NTC_FAT10592	NTC	45
65297102	NTC_FAT10592	NTC	33
65297103	NTC_FAT10592	NTC	50
65297104	NTC_FAT10592	NTC	82
65297105	NTC_FAT10592	NTC	102
65297106	NTC_FAT10592	NTC	184
65297107	NTC_FAT10592	NTC	91
65297108	NTC_FAT10592	NTC	93
65297109	NTC_FAT10592	NTC	292
65297110	NTC_FAT10592	NTC	109
65297111	NTC_FAT10592	NTC	89
65297112	NTC_FAT10592	NTC	73
65297113	NTC_FAT10592	NTC	89
65297114	NTC_FAT10592	NTC	62
65297115	NTC_FAT10592	NTC	144
65297116	NTC_FAT10592	NTC	255
65297117	NTC_FAT10592	NTC	63
65297118	NTC_FAT10592	NTC	77
65297119	NTC_FAT10592	NTC	228
65297120	NTC_FAT10592	NTC	191
65297121	NTC_FAT10592	NTC	84
65297122	NTC_FAT10592	NTC	70
65297123	NTC_FAT10592	NTC	56
65297124	NTC_FAT10592	NTC	43
65297125	NTC_FAT10592	NTC	110
65297126	NTC_FAT10592	NTC	89
65297127	NTC_FAT10592	NTC	94
65297128	NTC_FAT10592	NTC	69
65297129	NTC_FAT10592	NTC	61
65297130	NTC_FAT10592	NTC	59
65297131	NTC_FAT10592	NTC	49
65297132	NTC_FAT10592	NTC	79
65297133	NTC_FAT10592	NTC	97
65297134	NTC_FAT10592	NTC	63
65297135	NTC_FAT10592	NTC	51
65297136	NTC_FAT10592	NTC	80
65297137	NTC_FAT10592	NTC	106
65297138	NTC_FAT10592	NTC	67
65297139	NTC_FAT10592	NTC	15
65297140	NTC_FAT10592	NTC	73
65297141	NTC_FAT10592	NTC	210
65297142	NTC_FAT10592	NTC	108
65297143	NTC_FAT10592	NTC	152
65297144	NTC_FAT10592	NTC	157
65297145	NTC_FAT10592	NTC	47
65297146	NTC_FAT10592	NTC	143
65297147	NTC_FAT10592	NTC	174
65297148	NTC_FAT10592	NTC	65
65297149	NTC_FAT10592	NTC	81
65297150	NTC_FAT10592	NTC	98
65297151	NTC_FAT10592	NTC	112
65297152	NTC_FAT10592	NTC	94
65297153	NTC_FAT10592	NTC	113
65297154	NTC_FAT10592	NTC	221
65297155	NTC_FAT10592	NTC	37
65297156	NTC_FAT10592	NTC	37
65297157	NTC_FAT10592	NTC	96
65297158	NTC_FAT10592	NTC	186
65297159	NTC_FAT10592	NTC	140
65297160	NTC_FAT10592	NTC	109
65297161	NTC_FAT10592	NTC	93
65297162	NTC_FAT10592	NTC	260
65297163	NTC_FAT10592	NTC	31
65297164	NTC_FAT10592	NTC	22
65297165	NTC_FAT10592	NTC	61
65297166	NTC_FAT10592	NTC	114
65297167	NTC_FAT10592	NTC	97
65297168	NTC_FAT10592	NTC	114
65297169	NTC_FAT10592	NTC	117
65297170	NTC_FAT10592	NTC	54
65297171	NTC_FAT10592	NTC	24
65297172	NTC_FAT10592	NTC	195
65297173	NTC_FAT10592	NTC	83
65297174	NTC_FAT10592	NTC	51
65297175	NTC_FAT10592	NTC	39
65297176	NTC_FAT10592	NTC	203
65297177	NTC_FAT10592	NTC	129
65297178	NTC_FAT10592	NTC	78
65297179	NTC_FAT10592	NTC	161
65297180	NTC_FAT10592	NTC	93
65297181	NTC_FAT10592	NTC	124
65297182	NTC_FAT10592	NTC	176
65297183	NTC_FAT10592	NTC	48
65297184	NTC_FAT10592	NTC	166
65297185	NTC_FAT10592	NTC	153
65297186	NTC_FAT10592	NTC	66
65297187	NTC_FAT10592	NTC	187
65297188	NTC_FAT10592	NTC	211
65297189	NTC_FAT10592	NTC	89
65297190	NTC_FAT10592	NTC	217
65297191	NTC_FAT10592	NTC	75
65297192	NTC_FAT10592	NTC	51
65297193	NTC_FAT10592	NTC	93
65297194	NTC_FAT10592	NTC	74
65297195	NTC_FAT10592	NTC	113
65297196	NTC_FAT10592	NTC	96
65297197	NTC_FAT10592	NTC	107
65297198	NTC_FAT10592	NTC	90
65297199	NTC_FAT10592	NTC	67
65297200	NTC_FAT10592	NTC	143
65297201	NTC_FAT10592	NTC	73
65297202	NTC_FAT10592	NTC	13
65297203	NTC_FAT10592	NTC	145
65297204	NTC_FAT10592	NTC	68
65297205	NTC_FAT10592	NTC	126
65297206	NTC_FAT10592	NTC	84
65297207	NTC_FAT10592	NTC	138
65297208	NTC_FAT10592	NTC	128
65297209	NTC_FAT10592	NTC	154
65297210	NTC_FAT10592	NTC	86
65297211	NTC_FAT10592	NTC	43
65297212	NTC_FAT10592	NTC	178
65297213	NTC_FAT10592	NTC	31
65297214	NTC_FAT10592	NTC	113
65297215	NTC_FAT10592	NTC	125
65297216	NTC_FAT10592	NTC	130
65297217	NTC_FAT10592	NTC	105
65297218	NTC_FAT10592	NTC	120
65297219	NTC_FAT10592	NTC	45
65297220	NTC_FAT10592	NTC	33
65297221	NTC_FAT10592	NTC	146
65297222	NTC_FAT10592	NTC	50
65297223	NTC_FAT10592	NTC	82
65297224	NTC_FAT10592	NTC	102
65297225	NTC_FAT10592	NTC	184
65297226	NTC_FAT10592	NTC	30
65297227	NTC_FAT10592	NTC	91
65297228	NTC_FAT10592	NTC	93
65297229	NTC_FAT10592	NTC	292
65297230	NTC_FAT10592	NTC	109
65297231	NTC_FAT10592	NTC	89
65297232	NTC_FAT10592	NTC	73
65297233	NTC_FAT10592	NTC	62
65297234	NTC_FAT10592	NTC	62
65297235	NTC_FAT10592	NTC	144
65297236	NTC_FAT10592	NTC	33
65297237	NTC_FAT10592	NTC	255
65297238	NTC_FAT10592	NTC	63
65297239	NTC_FAT10592	NTC	70
65297240	NTC_FAT10592	NTC	39
65297241	NTC_FAT10592	NTC	153
65297242	NTC_FAT10592	NTC	187
65297243	NTC_FAT10592	NTC	154
65297244	NTC_FAT10592	NTC	156
65297245	NTC_FAT10592	NTC	86
65297246	NTC_FAT10592	NTC	43
65297247	NTC_FAT10592	NTC	125
65297248	NTC_FAT10592	NTC	130
65297249	NTC_FAT10592	NTC	146
65297250	NTC_FAT10592	NTC	82
65297251	NTC_FAT10592	NTC	102
65297252	NTC_FAT10592	NTC	30
65297253	NTC_FAT10592	NTC	91
65297254	NTC_FAT10592	NTC	107
65297255	NTC_FAT10592	NTC	89
65297256	NTC_FAT10592	NTC	62
65297257	NTC_FAT10592	NTC	33
65297258	NTC_FAT10592	NTC	77
65297259	NTC_FAT10592	NTC	56
65297260	NTC_FAT10592	NTC	228
65297261	NTC_FAT10592	NTC	191
65297262	NTC_FAT10592	NTC	84
65297263	NTC_FAT10592	NTC	43
65297264	NTC_FAT10592	NTC	70
65297265	NTC_FAT10592	NTC	63
65297266	NTC_FAT10592	NTC	110
65297267	NTC_FAT10592	NTC	89
65297268	NTC_FAT10592	NTC	94
65297269	NTC_FAT10592	NTC	69
65297270	NTC_FAT10592	NTC	61
65297271	NTC_FAT10592	NTC	59
65297272	NTC_FAT10592	NTC	49
65297273	NTC_FAT10592	NTC	79
65297274	NTC_FAT10592	NTC	97
65297275	NTC_FAT10592	NTC	63
65297276	NTC_FAT10592	NTC	51
65297277	NTC_FAT10592	NTC	80
65297278	NTC_FAT10592	NTC	106
65297279	NTC_FAT10592	NTC	67
65297280	NTC_FAT10592	NTC	15
65297281	NTC_FAT10592	NTC	73
65297282	NTC_FAT10592	NTC	210
65297283	NTC_FAT10592	NTC	108
65297284	NTC_FAT10592	NTC	152
65297285	NTC_FAT10592	NTC	157
65297286	NTC_FAT10592	NTC	47
65297287	NTC_FAT10592	NTC	143
65297288	NTC_FAT10592	NTC	174
65297289	NTC_FAT10592	NTC	65
65297290	NTC_FAT10592	NTC	81
65297291	NTC_FAT10592	NTC	98
65297292	NTC_FAT10592	NTC	112
65297293	NTC_FAT10592	NTC	94
65297294	NTC_FAT10592	NTC	113
65297295	NTC_FAT10592	NTC	221
65297296	NTC_FAT10592	NTC	37
65297297	NTC_FAT10592	NTC	37
65297298	NTC_FAT10592	NTC	96
65297299	NTC_FAT10592	NTC	186
65297300	NTC_FAT10592	NTC	140
65297301	NTC_FAT10592	NTC	109
65297302	NTC_FAT10592	NTC	93
65297303	NTC_FAT10592	NTC	260
65297304	NTC_FAT10592	NTC	31
65297305	NTC_FAT10592	NTC	22
65297306	NTC_FAT10592	NTC	61
65297307	NTC_FAT10592	NTC	114
65297308	NTC_FAT10592	NTC	97
65297309	NTC_FAT10592	NTC	117
65297310	NTC_FAT10592	NTC	54
65297311	NTC_FAT10592	NTC	24
65297312	NTC_FAT10592	NTC	195
65297313	NTC_FAT10592	NTC	83
65297314	NTC_FAT10592	NTC	51
65297315	NTC_FAT10592	NTC	39
65297316	NTC_FAT10592	NTC	203
65297317	NTC_FAT10592	NTC	129
65297318	NTC_FAT10592	NTC	78
65297319	NTC_FAT10592	NTC	161
65297320	NTC_FAT10592	NTC	93
65297321	NTC_FAT10592	NTC	124
65297322	NTC_FAT10592	NTC	176
65297323	NTC_FAT10592	NTC	48
65297324	NTC_FAT10592	NTC	166
65297325	NTC_FAT10592	NTC	153
65297326	NTC_FAT10592	NTC	66
65297327	NTC_FAT10592	NTC	211
65297328	NTC_FAT10592	NTC	89
65297329	NTC_FAT10592	NTC	217
65297330	NTC_FAT10592	NTC	75
65297331	NTC_FAT10592	NTC	51
65297332	NTC_FAT10592	NTC	93
65297333	NTC_FAT10592	NTC	74
65297334	NTC_FAT10592	NTC	113
65297335	NTC_FAT10592	NTC	107
65297336	NTC_FAT10592	NTC	90
65297337	NTC_FAT10592	NTC	67
65297338	NTC_FAT10592	NTC	143
65297339	NTC_FAT10592	NTC	73
65297340	NTC_FAT10592	NTC	13
65297341	NTC_FAT10592	NTC	145
65297342	NTC_FAT10592	NTC	68
65297343	NTC_FAT10592	NTC	126
65297344	NTC_FAT10592	NTC	84
65297345	NTC_FAT10592	NTC	138
65297346	NTC_FAT10592	NTC	128
65297347	NTC_FAT10592	NTC	156
65297348	NTC_FAT10592	NTC	86
65297349	NTC_FAT10592	NTC	43
65297350	NTC_FAT10592	NTC	31
65297351	NTC_FAT10592	NTC	120
65297352	NTC_FAT10592	NTC	45
65297353	NTC_FAT10592	NTC	33
65297354	NTC_FAT10592	NTC	50
65297355	NTC_FAT10592	NTC	102
65297356	NTC_FAT10592	NTC	184
65297357	NTC_FAT10592	NTC	30
65297358	NTC_FAT10592	NTC	91
65297359	NTC_FAT10592	NTC	292
65297360	NTC_FAT10592	NTC	109
65297361	NTC_FAT10592	NTC	107
65297362	NTC_FAT10592	NTC	62
65297363	NTC_FAT10592	NTC	62
65297364	NTC_FAT10592	NTC	144
65297365	NTC_FAT10592	NTC	33
65297366	NTC_FAT10592	NTC	110
65297367	NTC_FAT10592	NTC	63
65297368	NTC_FAT10592	NTC	43
65297369	NTC_FAT10592	NTC	56
65297370	NTC_FAT10592	NTC	228
65297371	NTC_FAT10592	NTC	89
65297372	NTC_FAT10592	NTC	191
65297373	NTC_FAT10592	NTC	84
65297374	NTC_FAT10592	NTC	70
65297375	NTC_FAT10592	NTC	94
65297376	NTC_FAT10592	NTC	77
65297377	NTC_FAT10592	NTC	69
65297378	NTC_FAT10592	NTC	61
65297379	NTC_FAT10592	NTC	59
65297380	NTC_FAT10592	NTC	49
65297381	NTC_FAT10592	NTC	79
65297382	NTC_FAT10592	NTC	97
65297383	NTC_FAT10592	NTC	63
65297384	NTC_FAT10592	NTC	51
65297385	NTC_FAT10592	NTC	80
65297386	NTC_FAT10592	NTC	106
65297387	NTC_FAT10592	NTC	67
65297388	NTC_FAT10592	NTC	15
65297389	NTC_FAT10592	NTC	73
65297390	NTC_FAT10592	NTC	210
65297391	NTC_FAT10592	NTC	108
65297392	NTC_FAT10592	NTC	152
65297393	NTC_FAT10592	NTC	157
65297394	NTC_FAT10592	NTC	47
65297395	NTC_FAT10592	NTC	174
65297396	NTC_FAT10592	NTC	65
65297397	NTC_FAT10592	NTC	81
65297398	NTC_FAT10592	NTC	98
65297399	NTC_FAT10592	NTC	112
65297400	NTC_FAT10592	NTC	94
65297401	NTC_FAT10592	NTC	221
65297402	NTC_FAT10592	NTC	37
65297403	NTC_FAT10592	NTC	96
65297404	NTC_FAT10592	NTC	186
65297405	NTC_FAT10592	NTC	140
65297406	NTC_FAT10592	NTC	109
65297407	NTC_FAT10592	NTC	93
65297408	NTC_FAT10592	NTC	260
65297409	NTC_FAT10592	NTC	31
65297410	NTC_FAT10592	NTC	22
65297411	NTC_FAT10592	NTC	61
65297412	NTC_FAT10592	NTC	114
65297413	NTC_FAT10592	NTC	97
65297414	NTC_FAT10592	NTC	114
65297415	NTC_FAT10592	NTC	117
65297416	NTC_FAT10592	NTC	54
65297417	NTC_FAT10592	NTC	24
65297418	NTC_FAT10592	NTC	195
65297419	NTC_FAT10592	NTC	83
65297420	NTC_FAT10592	NTC	51
65297421	NTC_FAT10592	NTC	39
65297422	NTC_FAT10592	NTC	203
65297423	NTC_FAT10592	NTC	129
65297424	NTC_FAT10592	NTC	78
65297425	NTC_FAT10592	NTC	161
65297426	NTC_FAT10592	NTC	124
65297427	NTC_FAT10592	NTC	48
65297428	NTC_FAT10592	NTC	166
65297429	NTC_FAT10592	NTC	66
65297430	NTC_FAT10592	NTC	89
65297431	NTC_FAT10592	NTC	217
65297432	NTC_FAT10592	NTC	75
65297433	NTC_FAT10592	NTC	51
65297434	NTC_FAT10592	NTC	93
65297435	NTC_FAT10592	NTC	74
65297436	NTC_FAT10592	NTC	113
65297437	NTC_FAT10592	NTC	96
65297438	NTC_FAT10592	NTC	107
65297439	NTC_FAT10592	NTC	143
65297440	NTC_FAT10592	NTC	73
65297441	NTC_FAT10592	NTC	13
65297442	NTC_FAT10592	NTC	145
65297443	NTC_FAT10592	NTC	126
65297444	NTC_FAT10592	NTC	84
65297445	NTC_FAT10592	NTC	138
65297446	NTC_FAT10592	NTC	128
65297447	NTC_FAT10592	NTC	187
65297448	NTC_FAT10592	NTC	154
65297449	NTC_FAT10592	NTC	156
65297450	NTC_FAT10592	NTC	86
65297451	NTC_FAT10592	NTC	43
65297452	NTC_FAT10592	NTC	178
65297453	NTC_FAT10592	NTC	31
65297454	NTC_FAT10592	NTC	113
65297455	NTC_FAT10592	NTC	105
65297456	NTC_FAT10592	NTC	45
65297457	NTC_FAT10592	NTC	146
65297458	NTC_FAT10592	NTC	50
65297459	NTC_FAT10592	NTC	82
65297460	NTC_FAT10592	NTC	102
65297461	NTC_FAT10592	NTC	30
65297462	NTC_FAT10592	NTC	91
65297463	NTC_FAT10592	NTC	93
65297464	NTC_FAT10592	NTC	292
65297465	NTC_FAT10592	NTC	109
65297466	NTC_FAT10592	NTC	89
65297467	NTC_FAT10592	NTC	107
65297468	NTC_FAT10592	NTC	73
65297469	NTC_FAT10592	NTC	89
65297470	NTC_FAT10592	NTC	62
65297471	NTC_FAT10592	NTC	144
65297472	NTC_FAT10592	NTC	33
65297473	NTC_FAT10592	NTC	255
65297474	NTC_FAT10592	NTC	157
65297475	NTC_FAT10592	NTC	113
65297476	NTC_FAT10592	NTC	110
65297477	NTC_FAT10592	NTC	94
65297478	NTC_FAT10592	NTC	61
65297479	NTC_FAT10592	NTC	143
65297480	NTC_FAT10592	NTC	67
65297481	NTC_FAT10592	NTC	174
65297482	NTC_FAT10592	NTC	98
65297483	NTC_FAT10592	NTC	43
65297484	NTC_FAT10592	NTC	77
65297485	NTC_FAT10592	NTC	97
65297486	NTC_FAT10592	NTC	59
65297487	NTC_FAT10592	NTC	65
65297488	NTC_FAT10592	NTC	108
65297489	NTC_FAT10592	NTC	56
65297490	NTC_FAT10592	NTC	228
65297491	NTC_FAT10592	NTC	89
65297492	NTC_FAT10592	NTC	69
65297493	NTC_FAT10592	NTC	191
65297494	NTC_FAT10592	NTC	112
65297495	NTC_FAT10592	NTC	15
65297496	NTC_FAT10592	NTC	84
65297497	NTC_FAT10592	NTC	51
65297498	NTC_FAT10592	NTC	63
65297499	NTC_FAT10592	NTC	47
65297500	NTC_FAT10592	NTC	80
65297501	NTC_FAT10592	NTC	81
65297502	NTC_FAT10592	NTC	152
65297503	NTC_FAT10592	NTC	73
65297504	NTC_FAT10592	NTC	79
65297505	NTC_FAT10592	NTC	106
65297506	NTC_FAT10592	NTC	94
65297507	NTC_FAT10592	NTC	221
65297508	NTC_FAT10592	NTC	49
65297509	NTC_FAT10592	NTC	210
65297510	NTC_FAT10592	NTC	37
65297511	NTC_FAT10592	NTC	37
65297512	NTC_FAT10592	NTC	96
65297513	NTC_FAT10592	NTC	63
65297514	NTC_FAT10592	NTC	186
65297515	NTC_FAT10592	NTC	109
65297516	NTC_FAT10592	NTC	93
65297517	NTC_FAT10592	NTC	260
65297518	NTC_FAT10592	NTC	31
65297519	NTC_FAT10592	NTC	22
65297520	NTC_FAT10592	NTC	61
65297521	NTC_FAT10592	NTC	114
65297522	NTC_FAT10592	NTC	97
65297523	NTC_FAT10592	NTC	114
65297524	NTC_FAT10592	NTC	117
65297525	NTC_FAT10592	NTC	54
65297526	NTC_FAT10592	NTC	24
65297527	NTC_FAT10592	NTC	195
65297528	NTC_FAT10592	NTC	83
65297529	NTC_FAT10592	NTC	51
65297530	NTC_FAT10592	NTC	39
65297531	NTC_FAT10592	NTC	203
65297532	NTC_FAT10592	NTC	129
65297533	NTC_FAT10592	NTC	78
65297534	NTC_FAT10592	NTC	161
65297535	NTC_FAT10592	NTC	124
65297536	NTC_FAT10592	NTC	176
65297537	NTC_FAT10592	NTC	48
65297538	NTC_FAT10592	NTC	166
65297539	NTC_FAT10592	NTC	153
65297540	NTC_FAT10592	NTC	66
65297541	NTC_FAT10592	NTC	187
65297542	NTC_FAT10592	NTC	211
65297543	NTC_FAT10592	NTC	89
65297544	NTC_FAT10592	NTC	217
65297545	NTC_FAT10592	NTC	75
65297546	NTC_FAT10592	NTC	51
65297547	NTC_FAT10592	NTC	93
65297548	NTC_FAT10592	NTC	74
65297549	NTC_FAT10592	NTC	93
65297550	NTC_FAT10592	NTC	113
65297551	NTC_FAT10592	NTC	96
65297552	NTC_FAT10592	NTC	107
65297553	NTC_FAT10592	NTC	90
65297554	NTC_FAT10592	NTC	67
65297555	NTC_FAT10592	NTC	143
65297556	NTC_FAT10592	NTC	73
65297557	NTC_FAT10592	NTC	13
65297558	NTC_FAT10592	NTC	145
65297559	NTC_FAT10592	NTC	68
65297560	NTC_FAT10592	NTC	126
65297561	NTC_FAT10592	NTC	84
65297562	NTC_FAT10592	NTC	138
65297563	NTC_FAT10592	NTC	128
65297564	NTC_FAT10592	NTC	154
65297565	NTC_FAT10592	NTC	156
65297566	NTC_FAT10592	NTC	43
65297567	NTC_FAT10592	NTC	113
65297568	NTC_FAT10592	NTC	125
65297569	NTC_FAT10592	NTC	120
65297570	NTC_FAT10592	NTC	45
65297571	NTC_FAT10592	NTC	33
65297572	NTC_FAT10592	NTC	146
65297573	NTC_FAT10592	NTC	184
65297574	NTC_FAT10592	NTC	93
65297575	NTC_FAT10592	NTC	109
65297576	NTC_FAT10592	NTC	62
65297577	NTC_FAT10592	NTC	144
65297578	NTC_FAT10592	NTC	157
65297579	NTC_FAT10592	NTC	113
65297580	NTC_FAT10592	NTC	110
65297581	NTC_FAT10592	NTC	94
65297582	NTC_FAT10592	NTC	61
65297583	NTC_FAT10592	NTC	67
65297584	NTC_FAT10592	NTC	174
65297585	NTC_FAT10592	NTC	98
65297586	NTC_FAT10592	NTC	43
65297587	NTC_FAT10592	NTC	77
65297588	NTC_FAT10592	NTC	97
65297589	NTC_FAT10592	NTC	59
65297590	NTC_FAT10592	NTC	65
65297591	NTC_FAT10592	NTC	108
65297592	NTC_FAT10592	NTC	56
65297593	NTC_FAT10592	NTC	228
65297594	NTC_FAT10592	NTC	89
65297595	NTC_FAT10592	NTC	69
65297596	NTC_FAT10592	NTC	191
65297597	NTC_FAT10592	NTC	112
65297598	NTC_FAT10592	NTC	15
65297599	NTC_FAT10592	NTC	84
65297600	NTC_FAT10592	NTC	70
65297601	NTC_FAT10592	NTC	51
65297602	NTC_FAT10592	NTC	63
65297603	NTC_FAT10592	NTC	47
65297604	NTC_FAT10592	NTC	80
65297605	NTC_FAT10592	NTC	81
65297606	NTC_FAT10592	NTC	152
65297607	NTC_FAT10592	NTC	73
65297608	NTC_FAT10592	NTC	79
65297609	NTC_FAT10592	NTC	106
65297610	NTC_FAT10592	NTC	94
65297611	NTC_FAT10592	NTC	221
65297612	NTC_FAT10592	NTC	49
65297613	NTC_FAT10592	NTC	210
65297614	NTC_FAT10592	NTC	37
65297615	NTC_FAT10592	NTC	37
65297616	NTC_FAT10592	NTC	96
65297617	NTC_FAT10592	NTC	63
65297618	NTC_FAT10592	NTC	186
65297619	NTC_FAT10592	NTC	140
65297620	NTC_FAT10592	NTC	109
65297621	NTC_FAT10592	NTC	93
65297622	NTC_FAT10592	NTC	260
65297623	NTC_FAT10592	NTC	31
65297624	NTC_FAT10592	NTC	22
65297625	NTC_FAT10592	NTC	61
65297626	NTC_FAT10592	NTC	114
65297627	NTC_FAT10592	NTC	97
65297628	NTC_FAT10592	NTC	114
65297629	NTC_FAT10592	NTC	117
65297630	NTC_FAT10592	NTC	54
65297631	NTC_FAT10592	NTC	24
65297632	NTC_FAT10592	NTC	195
65297633	NTC_FAT10592	NTC	83
65297634	NTC_FAT10592	NTC	51
65297635	NTC_FAT10592	NTC	39
65297636	NTC_FAT10592	NTC	203
65297637	NTC_FAT10592	NTC	129
65297638	NTC_FAT10592	NTC	78
65297639	NTC_FAT10592	NTC	161
65297640	NTC_FAT10592	NTC	93
65297641	NTC_FAT10592	NTC	124
65297642	NTC_FAT10592	NTC	48
65297643	NTC_FAT10592	NTC	166
65297644	NTC_FAT10592	NTC	153
65297645	NTC_FAT10592	NTC	66
65297646	NTC_FAT10592	NTC	187
65297647	NTC_FAT10592	NTC	211
65297648	NTC_FAT10592	NTC	89
65297649	NTC_FAT10592	NTC	217
65297650	NTC_FAT10592	NTC	75
65297651	NTC_FAT10592	NTC	51
65297652	NTC_FAT10592	NTC	93
65297653	NTC_FAT10592	NTC	74
65297654	NTC_FAT10592	NTC	113
65297655	NTC_FAT10592	NTC	96
65297656	NTC_FAT10592	NTC	107
65297657	NTC_FAT10592	NTC	90
65297658	NTC_FAT10592	NTC	67
65297659	NTC_FAT10592	NTC	143
65297660	NTC_FAT10592	NTC	73
65297661	NTC_FAT10592	NTC	13
65297662	NTC_FAT10592	NTC	145
65297663	NTC_FAT10592	NTC	126
65297664	NTC_FAT10592	NTC	84
65297665	NTC_FAT10592	NTC	138
65297666	NTC_FAT10592	NTC	128
65297667	NTC_FAT10592	NTC	154
65297668	NTC_FAT10592	NTC	156
65297669	NTC_FAT10592	NTC	86
65297670	NTC_FAT10592	NTC	43
65297671	NTC_FAT10592	NTC	178
65297672	NTC_FAT10592	NTC	31
65297673	NTC_FAT10592	NTC	125
65297674	NTC_FAT10592	NTC	130
65297675	NTC_FAT10592	NTC	105
65297676	NTC_FAT10592	NTC	120
65297677	NTC_FAT10592	NTC	33
65297678	NTC_FAT10592	NTC	146
65297679	NTC_FAT10592	NTC	50
65297680	NTC_FAT10592	NTC	82
65297681	NTC_FAT10592	NTC	102
65297682	NTC_FAT10592	NTC	30
65297683	NTC_FAT10592	NTC	93
65297684	NTC_FAT10592	NTC	292
65297685	NTC_FAT10592	NTC	109
65297686	NTC_FAT10592	NTC	89
65297687	NTC_FAT10592	NTC	107
65297688	NTC_FAT10592	NTC	73
65297689	NTC_FAT10592	NTC	62
65297690	NTC_FAT10592	NTC	89
65297691	NTC_FAT10592	NTC	62
65297692	NTC_FAT10592	NTC	33
65297693	NTC_FAT10592	NTC	255
65297694	NTC_FAT10592	NTC	113
65297695	NTC_FAT10592	NTC	110
65297696	NTC_FAT10592	NTC	94
65297697	NTC_FAT10592	NTC	174
65297698	NTC_FAT10592	NTC	221
65297699	NTC_FAT10592	NTC	49
65297700	NTC_FAT10592	NTC	81
65297701	NTC_FAT10592	NTC	37
65297702	NTC_FAT10592	NTC	96
65297703	NTC_FAT10592	NTC	143
65297704	NTC_FAT10592	NTC	97
65297705	NTC_FAT10592	NTC	117
65297706	NTC_FAT10592	NTC	24
65297707	NTC_FAT10592	NTC	129
65297708	NTC_FAT10592	NTC	93
65297709	NTC_FAT10592	NTC	176
65297710	NTC_FAT10592	NTC	211
65297711	NTC_FAT10592	NTC	90
65297712	NTC_FAT10592	NTC	67
65297713	NTC_FAT10592	NTC	68
65297714	NTC_FAT10592	NTC	113
65297715	NTC_FAT10592	NTC	130
65297716	NTC_FAT10592	NTC	120
65297717	NTC_FAT10592	NTC	184
65297718	NTC_FAT10592	NTC	107
65297719	NTC_FAT10592	NTC	62
65297720	NTC_FAT10592	NTC	89
65297721	NTC_FAT10592	NTC	124
65297722	NTC_FAT10592	NTC	113
65297723	NTC_FAT10592	NTC	176
65297724	NTC_FAT10592	NTC	48
65297725	NTC_FAT10592	NTC	186
65297726	NTC_FAT10592	NTC	78
65297727	NTC_FAT10592	NTC	67
65297728	NTC_FAT10592	NTC	140
65297729	NTC_FAT10592	NTC	98
65297730	NTC_FAT10592	NTC	43
65297731	NTC_FAT10592	NTC	83
65297732	NTC_FAT10592	NTC	77
65297733	NTC_FAT10592	NTC	166
65297734	NTC_FAT10592	NTC	153
65297735	NTC_FAT10592	NTC	66
65297736	NTC_FAT10592	NTC	260
65297737	NTC_FAT10592	NTC	203
65297738	NTC_FAT10592	NTC	31
65297739	NTC_FAT10592	NTC	187
65297740	NTC_FAT10592	NTC	211
65297741	NTC_FAT10592	NTC	89
65297742	NTC_FAT10592	NTC	217
65297743	NTC_FAT10592	NTC	108
65297744	NTC_FAT10592	NTC	228
65297745	NTC_FAT10592	NTC	22
65297746	NTC_FAT10592	NTC	161
65297747	NTC_FAT10592	NTC	67
65297748	NTC_FAT10592	NTC	69
65297749	NTC_FAT10592	NTC	191
65297750	NTC_FAT10592	NTC	61
65297751	NTC_FAT10592	NTC	112
65297752	NTC_FAT10592	NTC	15
65297753	NTC_FAT10592	NTC	195
65297754	NTC_FAT10592	NTC	84
65297755	NTC_FAT10592	NTC	75
65297756	NTC_FAT10592	NTC	51
65297757	NTC_FAT10592	NTC	51
65297758	NTC_FAT10592	NTC	63
65297759	NTC_FAT10592	NTC	47
65297760	NTC_FAT10592	NTC	93
65297761	NTC_FAT10592	NTC	80
65297762	NTC_FAT10592	NTC	114
65297763	NTC_FAT10592	NTC	74
65297764	NTC_FAT10592	NTC	152
65297765	NTC_FAT10592	NTC	73
65297766	NTC_FAT10592	NTC	113
65297767	NTC_FAT10592	NTC	96
65297768	NTC_FAT10592	NTC	79
65297769	NTC_FAT10592	NTC	54
65297770	NTC_FAT10592	NTC	107
65297771	NTC_FAT10592	NTC	106
65297772	NTC_FAT10592	NTC	90
65297773	NTC_FAT10592	NTC	109
65297774	NTC_FAT10592	NTC	37
65297775	NTC_FAT10592	NTC	94
65297776	NTC_FAT10592	NTC	114
65297777	NTC_FAT10592	NTC	97
65297778	NTC_FAT10592	NTC	51
65297779	NTC_FAT10592	NTC	65
65297780	NTC_FAT10592	NTC	143
65297781	NTC_FAT10592	NTC	143
65297782	NTC_FAT10592	NTC	210
65297783	NTC_FAT10592	NTC	73
65297784	NTC_FAT10592	NTC	13
65297785	NTC_FAT10592	NTC	145
65297786	NTC_FAT10592	NTC	126
65297787	NTC_FAT10592	NTC	84
65297788	NTC_FAT10592	NTC	68
65297789	NTC_FAT10592	NTC	138
65297790	NTC_FAT10592	NTC	128
65297791	NTC_FAT10592	NTC	154
65297792	NTC_FAT10592	NTC	156
65297793	NTC_FAT10592	NTC	86
65297794	NTC_FAT10592	NTC	178
65297795	NTC_FAT10592	NTC	31
65297796	NTC_FAT10592	NTC	113
65297797	NTC_FAT10592	NTC	125
65297798	NTC_FAT10592	NTC	130
65297799	NTC_FAT10592	NTC	105
65297800	NTC_FAT10592	NTC	45
65297801	NTC_FAT10592	NTC	33
65297802	NTC_FAT10592	NTC	146
65297803	NTC_FAT10592	NTC	50
65297804	NTC_FAT10592	NTC	82
65297805	NTC_FAT10592	NTC	184
65297806	NTC_FAT10592	NTC	30
65297807	NTC_FAT10592	NTC	91
65297808	NTC_FAT10592	NTC	93
65297809	NTC_FAT10592	NTC	292
65297810	NTC_FAT10592	NTC	89
65297811	NTC_FAT10592	NTC	107
65297812	NTC_FAT10592	NTC	73
65297813	NTC_FAT10592	NTC	62
65297814	NTC_FAT10592	NTC	89
65297815	NTC_FAT10592	NTC	144
65297816	NTC_FAT10592	NTC	33
65297817	NTC_FAT10592	NTC	255
65297818	NTC_FAT10592	NTC	230
65297819	NTC_FAT10592	NTC	172
65297820	NTC_FAT10592	NTC	198
65297821	NTC_FAT10592	NTC	60
65297822	NTC_FAT10592	NTC	185
65297823	NTC_FAT10592	NTC	103
65297824	NTC_FAT10592	NTC	85
65297825	NTC_FAT10592	NTC	110
65297826	NTC_FAT10592	NTC	124
65297827	NTC_FAT10592	NTC	130
65297828	NTC_FAT10592	NTC	86
65297829	NTC_FAT10592	NTC	27
65297830	NTC_FAT10592	NTC	107
65297831	NTC_FAT10592	NTC	79
65297832	NTC_FAT10592	NTC	216
65297833	NTC_FAT10592	NTC	188
65297834	NTC_FAT10592	NTC	9
65297835	NTC_FAT10592	NTC	95
65297836	NTC_FAT10592	NTC	108
65297837	NTC_FAT10592	NTC	88
65297838	NTC_FAT10592	NTC	136
65297839	NTC_FAT10592	NTC	59
65297840	NTC_FAT10592	NTC	202
65297841	NTC_FAT10592	NTC	9
65297842	NTC_FAT10592	NTC	115
65297843	NTC_FAT10592	NTC	115
65297844	NTC_FAT10592	NTC	37
65297845	NTC_FAT10592	NTC	106
65297846	NTC_FAT10592	NTC	198
65297847	NTC_FAT10592	NTC	185
65297848	NTC_FAT10592	NTC	60
65297849	NTC_FAT10592	NTC	31
65297850	NTC_FAT10592	NTC	172
65297851	NTC_FAT10592	NTC	103
65297852	NTC_FAT10592	NTC	85
65297853	NTC_FAT10592	NTC	124
65297854	NTC_FAT10592	NTC	130
65297855	NTC_FAT10592	NTC	86
65297856	NTC_FAT10592	NTC	27
65297857	NTC_FAT10592	NTC	79
65297858	NTC_FAT10592	NTC	115
65297859	NTC_FAT10592	NTC	202
65297860	NTC_FAT10592	NTC	136
65297861	NTC_FAT10592	NTC	216
65297862	NTC_FAT10592	NTC	188
65297863	NTC_FAT10592	NTC	108
65297864	NTC_FAT10592	NTC	95
65297865	NTC_FAT10592	NTC	37
65297866	NTC_FAT10592	NTC	106
65297867	NTC_FAT10592	NTC	198
65297868	NTC_FAT10592	NTC	185
65297869	NTC_FAT10592	NTC	60
65297870	NTC_FAT10592	NTC	172
65297871	NTC_FAT10592	NTC	103
65297872	NTC_FAT10592	NTC	85
65297873	NTC_FAT10592	NTC	124
65297874	NTC_FAT10592	NTC	130
65297875	NTC_FAT10592	NTC	86
65297876	NTC_FAT10592	NTC	27
65297877	NTC_FAT10592	NTC	79
65297878	NTC_FAT10592	NTC	60
65297879	NTC_FAT10592	NTC	185
65297880	NTC_FAT10592	NTC	172
65297881	NTC_FAT10592	NTC	103
65297882	NTC_FAT10592	NTC	85
65297883	NTC_FAT10592	NTC	124
65297884	NTC_FAT10592	NTC	130
65297885	NTC_FAT10592	NTC	86
65297886	NTC_FAT10592	NTC	27
65297887	NTC_FAT10592	NTC	79
65297888	NTC_FAT10592	NTC	115
65297889	NTC_FAT10592	NTC	198
65297890	NTC_FAT10592	NTC	106
65297891	NTC_FAT10592	NTC	37
65297892	NTC_FAT10592	NTC	185
65297893	NTC_FAT10592	NTC	60
65297894	NTC_FAT10592	NTC	172
65297895	NTC_FAT10592	NTC	103
65297896	NTC_FAT10592	NTC	85
65297897	NTC_FAT10592	NTC	124
65297898	NTC_FAT10592	NTC	130
65297899	NTC_FAT10592	NTC	86
65297900	NTC_FAT10592	NTC	27
65297901	NTC_FAT10592	NTC	107
65297902	NTC_FAT10592	NTC	79
65297903	NTC_FAT10592	NTC	198
65297904	NTC_FAT10592	NTC	185
65297905	NTC_FAT10592	NTC	26
65297906	NTC_FAT10592	NTC	224
65297907	NTC_FAT10592	NTC	39
65297908	NTC_FAT10592	NTC	26
65297909	NTC_FAT10592	NTC	224
65297910	NTC_FAT10592	NTC	39
65297911	NTC_FAT10592	NTC	118
65297912	NTC_FAT10592	NTC	117
65297913	NTC_FAT10592	NTC	159
65297914	NTC_FAT10592	NTC	44
65297915	NTC_FAT10592	NTC	7
65297916	NTC_FAT10592	NTC	77
65297917	NTC_FAT10592	NTC	64
65297918	NTC_FAT10592	NTC	145
65297919	NTC_FAT10592	NTC	33
65297920	NTC_FAT10592	NTC	58
65297921	NTC_FAT10592	NTC	45
65297922	NTC_FAT10592	NTC	39
65297923	NTC_FAT10592	NTC	46
65297924	NTC_FAT10592	NTC	312
65297925	NTC_FAT10592	NTC	312
65297926	NTC_FAT10592	NTC	53
65297927	NTC_FAT10592	NTC	32
65297928	NTC_FAT10592	NTC	206
65297929	NTC_FAT10592	NTC	74
65297930	NTC_FAT10592	NTC	99
65297931	NTC_FAT10592	NTC	179
65297932	NTC_FAT10592	NTC	213
65297933	NTC_FAT10592	NTC	32
65297934	NTC_FAT10592	NTC	94
65297935	NTC_FAT10592	NTC	266
65297936	NTC_FAT10592	NTC	75
65297937	NTC_FAT10592	NTC	94
65297938	NTC_FAT10592	NTC	46
65297939	NTC_FAT10592	NTC	76
65297940	NTC_FAT10592	NTC	276
65297941	NTC_FAT10592	NTC	251
65297942	NTC_FAT10592	NTC	36
65297943	NTC_FAT10592	NTC	99
65297944	NTC_FAT10592	NTC	32
65297945	NTC_FAT10592	NTC	69
65297946	NTC_FAT10592	NTC	44
65297947	NTC_FAT10592	NTC	259
65297948	NTC_FAT10592	NTC	32
65297949	NTC_FAT10592	NTC	94
65297950	NTC_FAT10592	NTC	43
65297951	NTC_FAT10592	NTC	70
65297952	NTC_FAT10592	NTC	266
65297953	NTC_FAT10592	NTC	75
65297954	NTC_FAT10592	NTC	94
65297955	NTC_FAT10592	NTC	91
65297956	NTC_FAT10592	NTC	203
65297957	NTC_FAT10592	NTC	76
65297958	NTC_FAT10592	NTC	46
65297959	NTC_FAT10592	NTC	19
65297960	NTC_FAT10592	NTC	276
65297961	NTC_FAT10592	NTC	251
65297962	NTC_FAT10592	NTC	36
65297963	NTC_FAT10592	NTC	99
65297964	NTC_FAT10592	NTC	32
65297965	NTC_FAT10592	NTC	69
65297966	NTC_FAT10592	NTC	261
65297967	NTC_FAT10592	NTC	44
65297968	NTC_FAT10592	NTC	32
65297969	NTC_FAT10592	NTC	94
65297970	NTC_FAT10592	NTC	43
65297971	NTC_FAT10592	NTC	70
65297972	NTC_FAT10592	NTC	19
65297973	NTC_FAT10592	NTC	94
65297974	NTC_FAT10592	NTC	91
65297975	NTC_FAT10592	NTC	203
65297976	NTC_FAT10592	NTC	76
65297977	NTC_FAT10592	NTC	75
65297978	NTC_FAT10592	NTC	266
65297979	NTC_FAT10592	NTC	46
65297980	NTC_FAT10592	NTC	261
65297981	NTC_FAT10592	NTC	44
65297982	NTC_FAT10592	NTC	259
65297983	NTC_FAT10592	NTC	32
65297984	NTC_FAT10592	NTC	94
65297985	NTC_FAT10592	NTC	70
65297986	NTC_FAT10592	NTC	19
65297987	NTC_FAT10592	NTC	94
65297988	NTC_FAT10592	NTC	203
65297989	NTC_FAT10592	NTC	91
65297990	NTC_FAT10592	NTC	43
65297991	NTC_FAT10592	NTC	76
65297992	NTC_FAT10592	NTC	75
65297993	NTC_FAT10592	NTC	266
65297994	NTC_FAT10592	NTC	46
65297995	NTC_FAT10592	NTC	276
65297996	NTC_FAT10592	NTC	251
65297997	NTC_FAT10592	NTC	36
65297998	NTC_FAT10592	NTC	99
65297999	NTC_FAT10592	NTC	32
65298000	NTC_FAT10592	NTC	69
65298001	NTC_FAT10592	NTC	261
65298002	NTC_FAT10592	NTC	44
65298003	NTC_FAT10592	NTC	259
65298004	NTC_FAT10592	NTC	276
65298005	NTC_FAT10592	NTC	251
65298006	NTC_FAT10592	NTC	36
65298007	NTC_FAT10592	NTC	99
65298008	NTC_FAT10592	NTC	32
65298009	NTC_FAT10592	NTC	69
65298010	NTC_FAT10592	NTC	261
65298011	NTC_FAT10592	NTC	32
65298012	NTC_FAT10592	NTC	94
65298013	NTC_FAT10592	NTC	266
65298014	NTC_FAT10592	NTC	75
65298015	NTC_FAT10592	NTC	94
65298016	NTC_FAT10592	NTC	46
65298017	NTC_FAT10592	NTC	76
65298018	NTC_FAT10592	NTC	276
65298019	NTC_FAT10592	NTC	251
65298020	NTC_FAT10592	NTC	36
65298021	NTC_FAT10592	NTC	99
65298022	NTC_FAT10592	NTC	32
65298023	NTC_FAT10592	NTC	69
65298024	NTC_FAT10592	NTC	261
65298025	NTC_FAT10592	NTC	44
65298026	NTC_FAT10592	NTC	259
65298027	NTC_FAT10592	NTC	32
65298028	NTC_FAT10592	NTC	94
65298029	NTC_FAT10592	NTC	43
65298030	NTC_FAT10592	NTC	70
65298031	NTC_FAT10592	NTC	266
65298032	NTC_FAT10592	NTC	75
65298033	NTC_FAT10592	NTC	94
65298034	NTC_FAT10592	NTC	91
65298035	NTC_FAT10592	NTC	203
65298036	NTC_FAT10592	NTC	76
65298037	NTC_FAT10592	NTC	46
65298038	NTC_FAT10592	NTC	276
65298039	NTC_FAT10592	NTC	251
65298040	NTC_FAT10592	NTC	99
65298041	NTC_FAT10592	NTC	32
65298042	NTC_FAT10592	NTC	69
65298043	NTC_FAT10592	NTC	261
65298044	NTC_FAT10592	NTC	44
65298045	NTC_FAT10592	NTC	259
65298046	NTC_FAT10592	NTC	36
65298047	NTC_FAT10592	NTC	259
65298048	NTC_FAT10592	NTC	150
65298049	NTC_FAT10592	NTC	251
65298050	NTC_FAT10592	NTC	111
65298051	NTC_FAT10592	NTC	108
65298052	NTC_FAT10592	NTC	111
65298053	NTC_FAT10592	NTC	108
65298054	NTC_FAT10592	NTC	236
65298055	NTC_FAT10592	NTC	106
65298056	NTC_FAT10592	NTC	57
65298057	NTC_FAT10592	NTC	106
65298058	NTC_FAT10592	NTC	57
65298059	NTC_FAT10592	NTC	128
65298060	NTC_FAT10592	NTC	150
65298061	NTC_FAT10592	NTC	45
65298062	NTC_FAT10592	NTC	60
65298063	NTC_FAT10592	NTC	85
65298064	NTC_FAT10592	NTC	50
65298065	NTC_FAT10592	NTC	46
65298066	NTC_FAT10592	NTC	64
65298067	NTC_FAT10592	NTC	87
65298068	NTC_FAT10592	NTC	77
65298069	NTC_FAT10592	NTC	151
65298070	NTC_FAT10592	NTC	23
65298071	NTC_FAT10592	NTC	176
65298072	NTC_FAT10592	NTC	73
65298073	NTC_FAT10592	NTC	47
65298074	NTC_FAT10592	NTC	54
65298075	NTC_FAT10592	NTC	213
65298076	NTC_FAT10592	NTC	45
65298077	NTC_FAT10592	NTC	50
65298078	NTC_FAT10592	NTC	154
65298079	NTC_FAT10592	NTC	51
65298080	NTC_FAT10592	NTC	98
65298081	NTC_FAT10592	NTC	223
65298082	NTC_FAT10592	NTC	225
65298083	NTC_FAT10592	NTC	96
65298084	NTC_FAT10592	NTC	134
65298085	NTC_FAT10592	NTC	86
65298086	NTC_FAT10592	NTC	172
65298087	NTC_FAT10592	NTC	66
65298088	NTC_FAT10592	NTC	124
65298089	NTC_FAT10592	NTC	96
65298090	NTC_FAT10592	NTC	101
65298091	NTC_FAT10592	NTC	134
65298092	NTC_FAT10592	NTC	100
65298093	NTC_FAT10592	NTC	72
65298094	NTC_FAT10592	NTC	90
65298095	NTC_FAT10592	NTC	114
65298096	NTC_FAT10592	NTC	38
65298097	NTC_FAT10592	NTC	166
65298098	NTC_FAT10592	NTC	70
65298099	NTC_FAT10592	NTC	133
65298100	NTC_FAT10592	NTC	142
65298101	NTC_FAT10592	NTC	58
65298102	NTC_FAT10592	NTC	134
65298103	NTC_FAT10592	NTC	115
65298104	NTC_FAT10592	NTC	235
65298105	NTC_FAT10592	NTC	47
65298106	NTC_FAT10592	NTC	39
65298107	NTC_FAT10592	NTC	77
65298108	NTC_FAT10592	NTC	120
65298109	NTC_FAT10592	NTC	120
65298110	NTC_FAT10592	NTC	38
65298111	NTC_FAT10592	NTC	42
65298112	NTC_FAT10592	NTC	308
65298113	NTC_FAT10592	NTC	70
65298114	NTC_FAT10592	NTC	133
65298115	NTC_FAT10592	NTC	142
65298116	NTC_FAT10592	NTC	58
65298117	NTC_FAT10592	NTC	134
65298118	NTC_FAT10592	NTC	115
65298119	NTC_FAT10592	NTC	235
65298120	NTC_FAT10592	NTC	47
65298121	NTC_FAT10592	NTC	39
65298122	NTC_FAT10592	NTC	77
65298123	NTC_FAT10592	NTC	120
65298124	NTC_FAT10592	NTC	120
65298125	NTC_FAT10592	NTC	38
65298126	NTC_FAT10592	NTC	142
65298127	NTC_FAT10592	NTC	133
65298128	NTC_FAT10592	NTC	134
65298129	NTC_FAT10592	NTC	77
65298130	NTC_FAT10592	NTC	39
65298131	NTC_FAT10592	NTC	120
65298132	NTC_FAT10592	NTC	120
65298133	NTC_FAT10592	NTC	38
65298134	NTC_FAT10592	NTC	308
65298135	NTC_FAT10592	NTC	58
65298136	NTC_FAT10592	NTC	134
65298137	NTC_FAT10592	NTC	115
65298138	NTC_FAT10592	NTC	235
65298139	NTC_FAT10592	NTC	47
65298140	NTC_FAT10592	NTC	39
65298141	NTC_FAT10592	NTC	77
65298142	NTC_FAT10592	NTC	120
65298143	NTC_FAT10592	NTC	120
65298144	NTC_FAT10592	NTC	38
65298145	NTC_FAT10592	NTC	176
65298146	NTC_FAT10592	NTC	96
65298147	NTC_FAT10592	NTC	87
65298148	NTC_FAT10592	NTC	101
65298149	NTC_FAT10592	NTC	85
65298150	NTC_FAT10592	NTC	45
65298151	NTC_FAT10592	NTC	134
65298152	NTC_FAT10592	NTC	86
65298153	NTC_FAT10592	NTC	50
65298154	NTC_FAT10592	NTC	64
65298155	NTC_FAT10592	NTC	96
65298156	NTC_FAT10592	NTC	154
65298157	NTC_FAT10592	NTC	45
65298158	NTC_FAT10592	NTC	23
65298159	NTC_FAT10592	NTC	150
65298160	NTC_FAT10592	NTC	223
65298161	NTC_FAT10592	NTC	51
65298162	NTC_FAT10592	NTC	172
65298163	NTC_FAT10592	NTC	225
65298164	NTC_FAT10592	NTC	72
65298165	NTC_FAT10592	NTC	90
65298166	NTC_FAT10592	NTC	114
65298167	NTC_FAT10592	NTC	166
65298168	NTC_FAT10592	NTC	70
65298169	NTC_FAT10592	NTC	133
65298170	NTC_FAT10592	NTC	58
65298171	NTC_FAT10592	NTC	134
65298172	NTC_FAT10592	NTC	115
65298173	NTC_FAT10592	NTC	235
65298174	NTC_FAT10592	NTC	47
65298175	NTC_FAT10592	NTC	77
65298176	NTC_FAT10592	NTC	120
65298177	NTC_FAT10592	NTC	38
65298178	NTC_FAT10592	NTC	87
65298179	NTC_FAT10592	NTC	85
65298180	NTC_FAT10592	NTC	45
65298181	NTC_FAT10592	NTC	223
65298182	NTC_FAT10592	NTC	225
65298183	NTC_FAT10592	NTC	96
65298184	NTC_FAT10592	NTC	86
65298185	NTC_FAT10592	NTC	70
65298186	NTC_FAT10592	NTC	133
65298187	NTC_FAT10592	NTC	58
65298188	NTC_FAT10592	NTC	134
65298189	NTC_FAT10592	NTC	115
65298190	NTC_FAT10592	NTC	235
65298191	NTC_FAT10592	NTC	47
65298192	NTC_FAT10592	NTC	77
65298193	NTC_FAT10592	NTC	120
65298194	NTC_FAT10592	NTC	134
65298195	NTC_FAT10592	NTC	166
65298196	NTC_FAT10592	NTC	166
65298197	NTC_FAT10592	NTC	166
65298198	NTC_FAT10592	NTC	166
65298199	NTC_FAT10592	NTC	42
65298200	NTC_FAT10592	NTC	42
65298201	NTC_FAT10592	NTC	134
65298202	NTC_FAT10592	NTC	115
65298203	NTC_FAT10592	NTC	235
65298204	NTC_FAT10592	NTC	47
65298205	NTC_FAT10592	NTC	39
65298206	NTC_FAT10592	NTC	120
65298207	NTC_FAT10592	NTC	120
65298208	NTC_FAT10592	NTC	38
65298209	NTC_FAT10592	NTC	22
65298210	NTC_FAT10592	NTC	25
65298211	NTC_FAT10592	NTC	133
65298212	NTC_FAT10592	NTC	166
65298213	NTC_FAT10592	NTC	235
65298214	NTC_FAT10592	NTC	181
65298215	NTC_FAT10592	NTC	225
65298216	NTC_FAT10592	NTC	25
65298217	NTC_FAT10592	NTC	133
65298218	NTC_FAT10592	NTC	166
65298219	NTC_FAT10592	NTC	235
65298220	NTC_FAT10592	NTC	181
65298221	NTC_FAT10592	NTC	166
65298222	NTC_FAT10592	NTC	235
65298223	NTC_FAT10592	NTC	181
65298224	NTC_FAT10592	NTC	225
65298225	NTC_FAT10592	NTC	7
65298226	NTC_FAT10592	NTC	155
65298227	NTC_FAT10592	NTC	50
65298228	NTC_FAT10592	NTC	63
65298229	NTC_FAT10592	NTC	133
65298230	NTC_FAT10592	NTC	87
65298231	NTC_FAT10592	NTC	67
65298232	NTC_FAT10592	NTC	124
65298233	NTC_FAT10592	NTC	90
65298234	NTC_FAT10592	NTC	167
65298235	NTC_FAT10592	NTC	215
65298236	NTC_FAT10592	NTC	78
65298237	NTC_FAT10592	NTC	132
65298238	NTC_FAT10592	NTC	79
65298239	NTC_FAT10592	NTC	7
65298240	NTC_FAT10592	NTC	116
65298241	NTC_FAT10592	NTC	198
65298242	NTC_FAT10592	NTC	154
65298243	NTC_FAT10592	NTC	147
65298244	NTC_FAT10592	NTC	90
65298245	NTC_FAT10592	NTC	93
65298246	NTC_FAT10592	NTC	180
65298247	NTC_FAT10592	NTC	156
65298248	NTC_FAT10592	NTC	103
65298249	NTC_FAT10592	NTC	179
65298250	NTC_FAT10592	NTC	201
65298251	NTC_FAT10592	NTC	122
65298252	NTC_FAT10592	NTC	222
65298253	NTC_FAT10592	NTC	90
65298254	NTC_FAT10592	NTC	168
65298255	NTC_FAT10592	NTC	15
65298256	NTC_FAT10592	NTC	65
65298257	NTC_FAT10592	NTC	57
65298258	NTC_FAT10592	NTC	108
65298259	NTC_FAT10592	NTC	160
65298260	NTC_FAT10592	NTC	86
65298261	NTC_FAT10592	NTC	52
65298262	NTC_FAT10592	NTC	62
65298263	NTC_FAT10592	NTC	44
65298264	NTC_FAT10592	NTC	46
65298265	NTC_FAT10592	NTC	215
65298266	NTC_FAT10592	NTC	116
65298267	NTC_FAT10592	NTC	100
65298268	NTC_FAT10592	NTC	55
65298269	NTC_FAT10592	NTC	63
65298270	NTC_FAT10592	NTC	45
65298271	NTC_FAT10592	NTC	81
65298272	NTC_FAT10592	NTC	80
65298273	NTC_FAT10592	NTC	118
65298274	NTC_FAT10592	NTC	47
65298275	NTC_FAT10592	NTC	75
65298276	NTC_FAT10592	NTC	67
65298277	NTC_FAT10592	NTC	75
65298278	NTC_FAT10592	NTC	111
65298279	NTC_FAT10592	NTC	92
65298280	NTC_FAT10592	NTC	85
65298281	NTC_FAT10592	NTC	41
65298282	NTC_FAT10592	NTC	72
65298283	NTC_FAT10592	NTC	69
65298284	NTC_FAT10592	NTC	47
65298285	NTC_FAT10592	NTC	84
65298286	NTC_FAT10592	NTC	134
65298287	NTC_FAT10592	NTC	32
65298288	NTC_FAT10592	NTC	39
65298289	NTC_FAT10592	NTC	142
65298290	NTC_FAT10592	NTC	86
65298291	NTC_FAT10592	NTC	106
65298292	NTC_FAT10592	NTC	125
65298293	NTC_FAT10592	NTC	82
65298294	NTC_FAT10592	NTC	38
65298295	NTC_FAT10592	NTC	92
65298296	NTC_FAT10592	NTC	65
65298297	NTC_FAT10592	NTC	49
65298298	NTC_FAT10592	NTC	105
65298299	NTC_FAT10592	NTC	63
65298300	NTC_FAT10592	NTC	41
65298301	NTC_FAT10592	NTC	112
65298302	NTC_FAT10592	NTC	137
65298303	NTC_FAT10592	NTC	62
65298304	NTC_FAT10592	NTC	54
65298305	NTC_FAT10592	NTC	160
65298306	NTC_FAT10592	NTC	67
65298307	NTC_FAT10592	NTC	12
65298308	NTC_FAT10592	NTC	91
65298309	NTC_FAT10592	NTC	41
65298310	NTC_FAT10592	NTC	205
65298311	NTC_FAT10592	NTC	57
65298312	NTC_FAT10592	NTC	131
65298313	NTC_FAT10592	NTC	30
65298314	NTC_FAT10592	NTC	74
65298315	NTC_FAT10592	NTC	65
65298316	NTC_FAT10592	NTC	84
65298317	NTC_FAT10592	NTC	82
65298318	NTC_FAT10592	NTC	8
65298319	NTC_FAT10592	NTC	57
65298320	NTC_FAT10592	NTC	21
65298321	NTC_FAT10592	NTC	123
65298322	NTC_FAT10592	NTC	50
65298323	NTC_FAT10592	NTC	64
65298324	NTC_FAT10592	NTC	125
65298325	NTC_FAT10592	NTC	32
65298326	NTC_FAT10592	NTC	77
65298327	NTC_FAT10592	NTC	94
65298328	NTC_FAT10592	NTC	113
65298329	NTC_FAT10592	NTC	145
65298330	NTC_FAT10592	NTC	24
65298331	NTC_FAT10592	NTC	29
65298332	NTC_FAT10592	NTC	105
65298333	NTC_FAT10592	NTC	47
65298334	NTC_FAT10592	NTC	278
65298335	NTC_FAT10592	NTC	129
65298336	NTC_FAT10592	NTC	57
65298337	NTC_FAT10592	NTC	67
65298338	NTC_FAT10592	NTC	90
65298339	NTC_FAT10592	NTC	34
65298340	NTC_FAT10592	NTC	40
65298341	NTC_FAT10592	NTC	112
65298342	NTC_FAT10592	NTC	48
65298343	NTC_FAT10592	NTC	100
65298344	NTC_FAT10592	NTC	100
65298345	NTC_FAT10592	NTC	121
65298346	NTC_FAT10592	NTC	80
65298347	NTC_FAT10592	NTC	112
65298348	NTC_FAT10592	NTC	98
65298349	NTC_FAT10592	NTC	67
65298350	NTC_FAT10592	NTC	159
65298351	NTC_FAT10592	NTC	24
65298352	NTC_FAT10592	NTC	73
65298353	NTC_FAT10592	NTC	63
65298354	NTC_FAT10592	NTC	56
65298355	NTC_FAT10592	NTC	77
65298356	NTC_FAT10592	NTC	70
65298357	NTC_FAT10592	NTC	75
65298358	NTC_FAT10592	NTC	73
65298359	NTC_FAT10592	NTC	53
65298360	NTC_FAT10592	NTC	30
65298361	NTC_FAT10592	NTC	69
65298362	NTC_FAT10592	NTC	81
65298363	NTC_FAT10592	NTC	61
65298364	NTC_FAT10592	NTC	35
65298365	NTC_FAT10592	NTC	49
65298366	NTC_FAT10592	NTC	7
65298367	NTC_FAT10592	NTC	42
65298368	NTC_FAT10592	NTC	65
65298369	NTC_FAT10592	NTC	43
65298370	NTC_FAT10592	NTC	91
65298371	NTC_FAT10592	NTC	34
65298372	NTC_FAT10592	NTC	58
65298373	NTC_FAT10592	NTC	50
65298374	NTC_FAT10592	NTC	117
65298375	NTC_FAT10592	NTC	94
65298376	NTC_FAT10592	NTC	87
65298377	NTC_FAT10592	NTC	138
65298378	NTC_FAT10592	NTC	32
65298379	NTC_FAT10592	NTC	29
65298380	NTC_FAT10592	NTC	40
65298381	NTC_FAT10592	NTC	143
65298382	NTC_FAT10592	NTC	57
65298383	NTC_FAT10592	NTC	112
65298384	NTC_FAT10592	NTC	51
65298385	NTC_FAT10592	NTC	39
65298386	NTC_FAT10592	NTC	32
65298387	NTC_FAT10592	NTC	86
65298388	NTC_FAT10592	NTC	33
65298389	NTC_FAT10592	NTC	185
65298390	NTC_FAT10592	NTC	117
65298391	NTC_FAT10592	NTC	29
65298392	NTC_FAT10592	NTC	104
65298393	NTC_FAT10592	NTC	96
65298394	NTC_FAT10592	NTC	42
65298395	NTC_FAT10592	NTC	71
65298396	NTC_FAT10592	NTC	102
65298397	NTC_FAT10592	NTC	100
65298398	NTC_FAT10592	NTC	60
65298399	NTC_FAT10592	NTC	81
65298400	NTC_FAT10592	NTC	118
65298401	NTC_FAT10592	NTC	99
65298402	NTC_FAT10592	NTC	29
65298403	NTC_FAT10592	NTC	73
65298404	NTC_FAT10592	NTC	68
65298405	NTC_FAT10592	NTC	79
65298406	NTC_FAT10592	NTC	43
65298407	NTC_FAT10592	NTC	85
65298408	NTC_FAT10592	NTC	61
65298409	NTC_FAT10592	NTC	128
65298410	NTC_FAT10592	NTC	82
65298411	NTC_FAT10592	NTC	41
65298412	NTC_FAT10592	NTC	127
65298413	NTC_FAT10592	NTC	97
65298414	NTC_FAT10592	NTC	61
65298415	NTC_FAT10592	NTC	65
65298416	NTC_FAT10592	NTC	87
65298417	NTC_FAT10592	NTC	69
65298418	NTC_FAT10592	NTC	50
65298419	NTC_FAT10592	NTC	29
65298420	NTC_FAT10592	NTC	87
65298421	NTC_FAT10592	NTC	27
65298422	NTC_FAT10592	NTC	117
65298423	NTC_FAT10592	NTC	134
65298424	NTC_FAT10592	NTC	49
65298425	NTC_FAT10592	NTC	42
65298426	NTC_FAT10592	NTC	55
65298427	NTC_FAT10592	NTC	48
65298428	NTC_FAT10592	NTC	102
65298429	NTC_FAT10592	NTC	76
65298430	NTC_FAT10592	NTC	59
65298431	NTC_FAT10592	NTC	70
65298432	NTC_FAT10592	NTC	55
65298433	NTC_FAT10592	NTC	53
65298434	NTC_FAT10592	NTC	71
65298435	NTC_FAT10592	NTC	54
65298436	NTC_FAT10592	NTC	127
65298437	NTC_FAT10592	NTC	39
65298438	NTC_FAT10592	NTC	60
65298439	NTC_FAT10592	NTC	95
65298440	NTC_FAT10592	NTC	76
65298441	NTC_FAT10592	NTC	46
65298442	NTC_FAT10592	NTC	47
65298443	NTC_FAT10592	NTC	74
65298444	NTC_FAT10592	NTC	96
65298445	NTC_FAT10592	NTC	67
65298446	NTC_FAT10592	NTC	78
65298447	NTC_FAT10592	NTC	78
65298448	NTC_FAT10592	NTC	119
65298449	NTC_FAT10592	NTC	80
65298450	NTC_FAT10592	NTC	33
65298451	NTC_FAT10592	NTC	72
65298452	NTC_FAT10592	NTC	95
65298453	NTC_FAT10592	NTC	59
65298454	NTC_FAT10592	NTC	104
65298455	NTC_FAT10592	NTC	47
65298456	NTC_FAT10592	NTC	44
65298457	NTC_FAT10592	NTC	87
65298458	NTC_FAT10592	NTC	68
65298459	NTC_FAT10592	NTC	87
65298460	NTC_FAT10592	NTC	82
65298461	NTC_FAT10592	NTC	100
65298462	NTC_FAT10592	NTC	101
65298463	NTC_FAT10592	NTC	8
65298464	NTC_FAT10592	NTC	40
65298465	NTC_FAT10592	NTC	49
65298466	NTC_FAT10592	NTC	98
65298467	NTC_FAT10592	NTC	67
65298468	NTC_FAT10592	NTC	24
65298469	NTC_FAT10592	NTC	159
65298470	NTC_FAT10592	NTC	92
65298471	NTC_FAT10592	NTC	29
65298472	NTC_FAT10592	NTC	105
65298473	NTC_FAT10592	NTC	47
65298474	NTC_FAT10592	NTC	112
65298475	NTC_FAT10592	NTC	7
65298476	NTC_FAT10592	NTC	42
65298477	NTC_FAT10592	NTC	137
65298478	NTC_FAT10592	NTC	215
65298479	NTC_FAT10592	NTC	100
65298480	NTC_FAT10592	NTC	47
65298481	NTC_FAT10592	NTC	54
65298482	NTC_FAT10592	NTC	160
65298483	NTC_FAT10592	NTC	142
65298484	NTC_FAT10592	NTC	69
65298485	NTC_FAT10592	NTC	67
65298486	NTC_FAT10592	NTC	86
65298487	NTC_FAT10592	NTC	44
65298488	NTC_FAT10592	NTC	278
65298489	NTC_FAT10592	NTC	65
65298490	NTC_FAT10592	NTC	65
65298491	NTC_FAT10592	NTC	84
65298492	NTC_FAT10592	NTC	24
65298493	NTC_FAT10592	NTC	75
65298494	NTC_FAT10592	NTC	106
65298495	NTC_FAT10592	NTC	125
65298496	NTC_FAT10592	NTC	82
65298497	NTC_FAT10592	NTC	12
65298498	NTC_FAT10592	NTC	8
65298499	NTC_FAT10592	NTC	73
65298500	NTC_FAT10592	NTC	85
65298501	NTC_FAT10592	NTC	63
65298502	NTC_FAT10592	NTC	82
65298503	NTC_FAT10592	NTC	41
65298504	NTC_FAT10592	NTC	57
65298505	NTC_FAT10592	NTC	21
65298506	NTC_FAT10592	NTC	91
65298507	NTC_FAT10592	NTC	38
65298508	NTC_FAT10592	NTC	56
65298509	NTC_FAT10592	NTC	81
65298510	NTC_FAT10592	NTC	65
65298511	NTC_FAT10592	NTC	123
65298512	NTC_FAT10592	NTC	50
65298513	NTC_FAT10592	NTC	61
65298514	NTC_FAT10592	NTC	35
65298515	NTC_FAT10592	NTC	72
65298516	NTC_FAT10592	NTC	69
65298517	NTC_FAT10592	NTC	49
65298518	NTC_FAT10592	NTC	64
65298519	NTC_FAT10592	NTC	77
65298520	NTC_FAT10592	NTC	125
65298521	NTC_FAT10592	NTC	70
65298522	NTC_FAT10592	NTC	47
65298523	NTC_FAT10592	NTC	116
65298524	NTC_FAT10592	NTC	129
65298525	NTC_FAT10592	NTC	75
65298526	NTC_FAT10592	NTC	46
65298527	NTC_FAT10592	NTC	32
65298528	NTC_FAT10592	NTC	73
65298529	NTC_FAT10592	NTC	52
65298530	NTC_FAT10592	NTC	100
65298531	NTC_FAT10592	NTC	84
65298532	NTC_FAT10592	NTC	77
65298533	NTC_FAT10592	NTC	57
65298534	NTC_FAT10592	NTC	105
65298535	NTC_FAT10592	NTC	121
65298536	NTC_FAT10592	NTC	80
65298537	NTC_FAT10592	NTC	94
65298538	NTC_FAT10592	NTC	134
65298539	NTC_FAT10592	NTC	131
65298540	NTC_FAT10592	NTC	53
65298541	NTC_FAT10592	NTC	67
65298542	NTC_FAT10592	NTC	43
65298543	NTC_FAT10592	NTC	90
65298544	NTC_FAT10592	NTC	113
65298545	NTC_FAT10592	NTC	63
65298546	NTC_FAT10592	NTC	112
65298547	NTC_FAT10592	NTC	75
65298548	NTC_FAT10592	NTC	40
65298549	NTC_FAT10592	NTC	32
65298550	NTC_FAT10592	NTC	30
65298551	NTC_FAT10592	NTC	62
65298552	NTC_FAT10592	NTC	111
65298553	NTC_FAT10592	NTC	145
65298554	NTC_FAT10592	NTC	118
65298555	NTC_FAT10592	NTC	39
65298556	NTC_FAT10592	NTC	45
65298557	NTC_FAT10592	NTC	30
65298558	NTC_FAT10592	NTC	63
65298559	NTC_FAT10592	NTC	41
65298560	NTC_FAT10592	NTC	91
65298561	NTC_FAT10592	NTC	67
65298562	NTC_FAT10592	NTC	81
65298563	NTC_FAT10592	NTC	92
65298564	NTC_FAT10592	NTC	41
65298565	NTC_FAT10592	NTC	100
65298566	NTC_FAT10592	NTC	80
65298567	NTC_FAT10592	NTC	34
65298568	NTC_FAT10592	NTC	58
65298569	NTC_FAT10592	NTC	50
65298570	NTC_FAT10592	NTC	86
65298571	NTC_FAT10592	NTC	112
65298572	NTC_FAT10592	NTC	48
65298573	NTC_FAT10592	NTC	117
65298574	NTC_FAT10592	NTC	94
65298575	NTC_FAT10592	NTC	87
65298576	NTC_FAT10592	NTC	62
65298577	NTC_FAT10592	NTC	138
65298578	NTC_FAT10592	NTC	205
65298579	NTC_FAT10592	NTC	57
65298580	NTC_FAT10592	NTC	40
65298581	NTC_FAT10592	NTC	143
65298582	NTC_FAT10592	NTC	57
65298583	NTC_FAT10592	NTC	112
65298584	NTC_FAT10592	NTC	51
65298585	NTC_FAT10592	NTC	39
65298586	NTC_FAT10592	NTC	32
65298587	NTC_FAT10592	NTC	86
65298588	NTC_FAT10592	NTC	33
65298589	NTC_FAT10592	NTC	185
65298590	NTC_FAT10592	NTC	117
65298591	NTC_FAT10592	NTC	29
65298592	NTC_FAT10592	NTC	104
65298593	NTC_FAT10592	NTC	96
65298594	NTC_FAT10592	NTC	42
65298595	NTC_FAT10592	NTC	71
65298596	NTC_FAT10592	NTC	102
65298597	NTC_FAT10592	NTC	60
65298598	NTC_FAT10592	NTC	118
65298599	NTC_FAT10592	NTC	29
65298600	NTC_FAT10592	NTC	73
65298601	NTC_FAT10592	NTC	82
65298602	NTC_FAT10592	NTC	48
65298603	NTC_FAT10592	NTC	59
65298604	NTC_FAT10592	NTC	87
65298605	NTC_FAT10592	NTC	8
65298606	NTC_FAT10592	NTC	40
65298607	NTC_FAT10592	NTC	117
65298608	NTC_FAT10592	NTC	205
65298609	NTC_FAT10592	NTC	48
65298610	NTC_FAT10592	NTC	59
65298611	NTC_FAT10592	NTC	301
65298612	NTC_FAT10592	NTC	110
65298613	NTC_FAT10592	NTC	41
65298614	NTC_FAT10592	NTC	81
65298615	NTC_FAT10592	NTC	100
65298616	NTC_FAT10592	NTC	82
65298617	NTC_FAT10592	NTC	87
65298618	NTC_FAT10592	NTC	44
65298619	NTC_FAT10592	NTC	47
65298620	NTC_FAT10592	NTC	68
65298621	NTC_FAT10592	NTC	87
65298622	NTC_FAT10592	NTC	82
65298623	NTC_FAT10592	NTC	100
65298624	NTC_FAT10592	NTC	101
65298625	NTC_FAT10592	NTC	47
65298626	NTC_FAT10592	NTC	68
65298627	NTC_FAT10592	NTC	100
65298628	NTC_FAT10592	NTC	80
65298629	NTC_FAT10592	NTC	59
65298630	NTC_FAT10592	NTC	33
65298631	NTC_FAT10592	NTC	72
65298632	NTC_FAT10592	NTC	95
65298633	NTC_FAT10592	NTC	96
65298634	NTC_FAT10592	NTC	104
65298635	NTC_FAT10592	NTC	47
65298636	NTC_FAT10592	NTC	44
65298637	NTC_FAT10592	NTC	87
65298638	NTC_FAT10592	NTC	68
65298639	NTC_FAT10592	NTC	87
65298640	NTC_FAT10592	NTC	82
65298641	NTC_FAT10592	NTC	100
65298642	NTC_FAT10592	NTC	101
65298643	NTC_FAT10592	NTC	80
65298644	NTC_FAT10592	NTC	59
65298645	NTC_FAT10592	NTC	33
65298646	NTC_FAT10592	NTC	72
65298647	NTC_FAT10592	NTC	95
65298648	NTC_FAT10592	NTC	96
65298649	NTC_FAT10592	NTC	104
65298650	NTC_FAT10592	NTC	47
65298651	NTC_FAT10592	NTC	44
65298652	NTC_FAT10592	NTC	87
65298653	NTC_FAT10592	NTC	68
65298654	NTC_FAT10592	NTC	87
65298655	NTC_FAT10592	NTC	82
65298656	NTC_FAT10592	NTC	100
65298657	NTC_FAT10592	NTC	101
65298658	NTC_FAT10592	NTC	104
65298659	NTC_FAT10592	NTC	47
65298660	NTC_FAT10592	NTC	44
65298661	NTC_FAT10592	NTC	87
65298662	NTC_FAT10592	NTC	68
65298663	NTC_FAT10592	NTC	87
65298664	NTC_FAT10592	NTC	82
65298665	NTC_FAT10592	NTC	101
65298666	NTC_FAT10592	NTC	82
65298667	NTC_FAT10592	NTC	44
65298668	NTC_FAT10592	NTC	100
65298669	NTC_FAT10592	NTC	101
65298670	NTC_FAT10592	NTC	88
65298671	NTC_FAT10592	NTC	237
65298672	NTC_FAT10592	NTC	41
65298673	NTC_FAT10592	NTC	109
65298674	NTC_FAT10592	NTC	89
65298675	NTC_FAT10592	NTC	132
65298676	NTC_FAT10592	NTC	102
65298677	NTC_FAT10592	NTC	154
65298678	NTC_FAT10592	NTC	140
65298679	NTC_FAT10592	NTC	56
65298680	NTC_FAT10592	NTC	49
65298681	NTC_FAT10592	NTC	46
65298682	NTC_FAT10592	NTC	240
65298683	NTC_FAT10592	NTC	104
65298684	NTC_FAT10592	NTC	88
65298685	NTC_FAT10592	NTC	70
65298686	NTC_FAT10592	NTC	135
65298687	NTC_FAT10592	NTC	121
65298688	NTC_FAT10592	NTC	57
65298689	NTC_FAT10592	NTC	83
65298690	NTC_FAT10592	NTC	58
65298691	NTC_FAT10592	NTC	75
65298692	NTC_FAT10592	NTC	52
65298693	NTC_FAT10592	NTC	91
65298694	NTC_FAT10592	NTC	66
65298695	NTC_FAT10592	NTC	121
65298696	NTC_FAT10592	NTC	58
65298697	NTC_FAT10592	NTC	29
65298698	NTC_FAT10592	NTC	230
65298699	NTC_FAT10592	NTC	161
65298700	NTC_FAT10592	NTC	120
65298701	NTC_FAT10592	NTC	96
65298702	NTC_FAT10592	NTC	65
65298703	NTC_FAT10592	NTC	122
65298704	NTC_FAT10592	NTC	111
65298705	NTC_FAT10592	NTC	50
65298706	NTC_FAT10592	NTC	80
65298707	NTC_FAT10592	NTC	69
65298708	NTC_FAT10592	NTC	141
65298709	NTC_FAT10592	NTC	67
65298710	NTC_FAT10592	NTC	81
65298711	NTC_FAT10592	NTC	34
65298712	NTC_FAT10592	NTC	32
65298713	NTC_FAT10592	NTC	59
65298714	NTC_FAT10592	NTC	15
65298715	NTC_FAT10592	NTC	103
65298716	NTC_FAT10592	NTC	119
65298717	NTC_FAT10592	NTC	238
65298718	NTC_FAT10592	NTC	113
65298719	NTC_FAT10592	NTC	38
65298720	NTC_FAT10592	NTC	63
65298721	NTC_FAT10592	NTC	122
65298722	NTC_FAT10592	NTC	84
65298723	NTC_FAT10592	NTC	30
65298724	NTC_FAT10592	NTC	16
65298725	NTC_FAT10592	NTC	169
65298726	NTC_FAT10592	NTC	90
65298727	NTC_FAT10592	NTC	93
65298728	NTC_FAT10592	NTC	112
65298729	NTC_FAT10592	NTC	68
65298730	NTC_FAT10592	NTC	100
65298731	NTC_FAT10592	NTC	77
65298732	NTC_FAT10592	NTC	158
65298733	NTC_FAT10592	NTC	55
65298734	NTC_FAT10592	NTC	135
65298735	NTC_FAT10592	NTC	101
65298736	NTC_FAT10592	NTC	81
65298737	NTC_FAT10592	NTC	85
65298738	NTC_FAT10592	NTC	164
65298739	NTC_FAT10592	NTC	71
65298740	NTC_FAT10592	NTC	110
65298741	NTC_FAT10592	NTC	167
65298742	NTC_FAT10592	NTC	235
65298743	NTC_FAT10592	NTC	64
65298744	NTC_FAT10592	NTC	146
65298745	NTC_FAT10592	NTC	106
65298746	NTC_FAT10592	NTC	68
65298747	NTC_FAT10592	NTC	132
65298748	NTC_FAT10592	NTC	49
65298749	NTC_FAT10592	NTC	293
65298750	NTC_FAT10592	NTC	81
65298751	NTC_FAT10592	NTC	120
65298752	NTC_FAT10592	NTC	69
65298753	NTC_FAT10592	NTC	154
65298754	NTC_FAT10592	NTC	95
65298755	NTC_FAT10592	NTC	148
65298756	NTC_FAT10592	NTC	134
65298757	NTC_FAT10592	NTC	97
65298758	NTC_FAT10592	NTC	110
65298759	NTC_FAT10592	NTC	100
65298760	NTC_FAT10592	NTC	21
65298761	NTC_FAT10592	NTC	116
65298762	NTC_FAT10592	NTC	25
65298763	NTC_FAT10592	NTC	240
65298764	NTC_FAT10592	NTC	109
65298765	NTC_FAT10592	NTC	69
65298766	NTC_FAT10592	NTC	251
65298767	NTC_FAT10592	NTC	61
65298768	NTC_FAT10592	NTC	121
65298769	NTC_FAT10592	NTC	116
65298770	NTC_FAT10592	NTC	35
65298771	NTC_FAT10592	NTC	44
65298772	NTC_FAT10592	NTC	89
65298773	NTC_FAT10592	NTC	20
65298774	NTC_FAT10592	NTC	85
65298775	NTC_FAT10592	NTC	48
65298776	NTC_FAT10592	NTC	65
65298777	NTC_FAT10592	NTC	97
65298778	NTC_FAT10592	NTC	149
65298779	NTC_FAT10592	NTC	86
65298780	NTC_FAT10592	NTC	93
65298781	NTC_FAT10592	NTC	130
65298782	NTC_FAT10592	NTC	132
65298783	NTC_FAT10592	NTC	88
65298784	NTC_FAT10592	NTC	100
65298785	NTC_FAT10592	NTC	84
65298786	NTC_FAT10592	NTC	220
65298787	NTC_FAT10592	NTC	54
65298788	NTC_FAT10592	NTC	104
65298789	NTC_FAT10592	NTC	88
65298790	NTC_FAT10592	NTC	237
65298791	NTC_FAT10592	NTC	41
65298792	NTC_FAT10592	NTC	109
65298793	NTC_FAT10592	NTC	89
65298794	NTC_FAT10592	NTC	132
65298795	NTC_FAT10592	NTC	102
65298796	NTC_FAT10592	NTC	154
65298797	NTC_FAT10592	NTC	140
65298798	NTC_FAT10592	NTC	56
65298799	NTC_FAT10592	NTC	49
65298800	NTC_FAT10592	NTC	46
65298801	NTC_FAT10592	NTC	240
65298802	NTC_FAT10592	NTC	104
65298803	NTC_FAT10592	NTC	88
65298804	NTC_FAT10592	NTC	70
65298805	NTC_FAT10592	NTC	135
65298806	NTC_FAT10592	NTC	121
65298807	NTC_FAT10592	NTC	57
65298808	NTC_FAT10592	NTC	83
65298809	NTC_FAT10592	NTC	58
65298810	NTC_FAT10592	NTC	75
65298811	NTC_FAT10592	NTC	52
65298812	NTC_FAT10592	NTC	91
65298813	NTC_FAT10592	NTC	66
65298814	NTC_FAT10592	NTC	121
65298815	NTC_FAT10592	NTC	58
65298816	NTC_FAT10592	NTC	29
65298817	NTC_FAT10592	NTC	230
65298818	NTC_FAT10592	NTC	161
65298819	NTC_FAT10592	NTC	120
65298820	NTC_FAT10592	NTC	96
65298821	NTC_FAT10592	NTC	65
65298822	NTC_FAT10592	NTC	122
65298823	NTC_FAT10592	NTC	111
65298824	NTC_FAT10592	NTC	50
65298825	NTC_FAT10592	NTC	80
65298826	NTC_FAT10592	NTC	69
65298827	NTC_FAT10592	NTC	141
65298828	NTC_FAT10592	NTC	67
65298829	NTC_FAT10592	NTC	81
65298830	NTC_FAT10592	NTC	34
65298831	NTC_FAT10592	NTC	32
65298832	NTC_FAT10592	NTC	59
65298833	NTC_FAT10592	NTC	15
65298834	NTC_FAT10592	NTC	103
65298835	NTC_FAT10592	NTC	119
65298836	NTC_FAT10592	NTC	238
65298837	NTC_FAT10592	NTC	113
65298838	NTC_FAT10592	NTC	38
65298839	NTC_FAT10592	NTC	63
65298840	NTC_FAT10592	NTC	122
65298841	NTC_FAT10592	NTC	84
65298842	NTC_FAT10592	NTC	30
65298843	NTC_FAT10592	NTC	16
65298844	NTC_FAT10592	NTC	169
65298845	NTC_FAT10592	NTC	90
65298846	NTC_FAT10592	NTC	93
65298847	NTC_FAT10592	NTC	112
65298848	NTC_FAT10592	NTC	68
65298849	NTC_FAT10592	NTC	100
65298850	NTC_FAT10592	NTC	77
65298851	NTC_FAT10592	NTC	158
65298852	NTC_FAT10592	NTC	55
65298853	NTC_FAT10592	NTC	135
65298854	NTC_FAT10592	NTC	101
65298855	NTC_FAT10592	NTC	81
65298856	NTC_FAT10592	NTC	85
65298857	NTC_FAT10592	NTC	164
65298858	NTC_FAT10592	NTC	71
65298859	NTC_FAT10592	NTC	110
65298860	NTC_FAT10592	NTC	167
65298861	NTC_FAT10592	NTC	235
65298862	NTC_FAT10592	NTC	64
65298863	NTC_FAT10592	NTC	146
65298864	NTC_FAT10592	NTC	106
65298865	NTC_FAT10592	NTC	68
65298866	NTC_FAT10592	NTC	132
65298867	NTC_FAT10592	NTC	49
65298868	NTC_FAT10592	NTC	293
65298869	NTC_FAT10592	NTC	81
65298870	NTC_FAT10592	NTC	120
65298871	NTC_FAT10592	NTC	69
65298872	NTC_FAT10592	NTC	154
65298873	NTC_FAT10592	NTC	95
65298874	NTC_FAT10592	NTC	148
65298875	NTC_FAT10592	NTC	134
65298876	NTC_FAT10592	NTC	97
65298877	NTC_FAT10592	NTC	110
65298878	NTC_FAT10592	NTC	97
65298879	NTC_FAT10592	NTC	100
65298880	NTC_FAT10592	NTC	21
65298881	NTC_FAT10592	NTC	116
65298882	NTC_FAT10592	NTC	25
65298883	NTC_FAT10592	NTC	240
65298884	NTC_FAT10592	NTC	149
65298885	NTC_FAT10592	NTC	109
65298886	NTC_FAT10592	NTC	86
65298887	NTC_FAT10592	NTC	69
65298888	NTC_FAT10592	NTC	251
65298889	NTC_FAT10592	NTC	61
65298890	NTC_FAT10592	NTC	121
65298891	NTC_FAT10592	NTC	116
65298892	NTC_FAT10592	NTC	35
65298893	NTC_FAT10592	NTC	44
65298894	NTC_FAT10592	NTC	89
65298895	NTC_FAT10592	NTC	20
65298896	NTC_FAT10592	NTC	85
65298897	NTC_FAT10592	NTC	48
65298898	NTC_FAT10592	NTC	65
65298899	NTC_FAT10592	NTC	93
65298900	NTC_FAT10592	NTC	130
65298901	NTC_FAT10592	NTC	132
65298902	NTC_FAT10592	NTC	186
65298903	NTC_FAT10592	NTC	88
65298904	NTC_FAT10592	NTC	84
65298905	NTC_FAT10592	NTC	220
65298906	NTC_FAT10592	NTC	192
65298907	NTC_FAT10592	NTC	54
65298908	NTC_FAT10592	NTC	83
65298909	NTC_FAT10592	NTC	104
65298910	NTC_FAT10592	NTC	242
65298911	NTC_FAT10592	NTC	120
65298912	NTC_FAT10592	NTC	154
65298913	NTC_FAT10592	NTC	49
65298914	NTC_FAT10592	NTC	242
65298915	NTC_FAT10592	NTC	75
65298916	NTC_FAT10592	NTC	80
65298917	NTC_FAT10592	NTC	169
65298918	NTC_FAT10592	NTC	132
65298919	NTC_FAT10592	NTC	154
65298920	NTC_FAT10592	NTC	186
65298921	NTC_FAT10592	NTC	109
65298922	NTC_FAT10592	NTC	132
65298923	NTC_FAT10592	NTC	102
65298924	NTC_FAT10592	NTC	154
65298925	NTC_FAT10592	NTC	140
65298926	NTC_FAT10592	NTC	56
65298927	NTC_FAT10592	NTC	49
65298928	NTC_FAT10592	NTC	46
65298929	NTC_FAT10592	NTC	240
65298930	NTC_FAT10592	NTC	104
65298931	NTC_FAT10592	NTC	88
65298932	NTC_FAT10592	NTC	70
65298933	NTC_FAT10592	NTC	242
65298934	NTC_FAT10592	NTC	121
65298935	NTC_FAT10592	NTC	57
65298936	NTC_FAT10592	NTC	83
65298937	NTC_FAT10592	NTC	58
65298938	NTC_FAT10592	NTC	75
65298939	NTC_FAT10592	NTC	52
65298940	NTC_FAT10592	NTC	91
65298941	NTC_FAT10592	NTC	66
65298942	NTC_FAT10592	NTC	121
65298943	NTC_FAT10592	NTC	58
65298944	NTC_FAT10592	NTC	29
65298945	NTC_FAT10592	NTC	161
65298946	NTC_FAT10592	NTC	120
65298947	NTC_FAT10592	NTC	96
65298948	NTC_FAT10592	NTC	65
65298949	NTC_FAT10592	NTC	122
65298950	NTC_FAT10592	NTC	111
65298951	NTC_FAT10592	NTC	50
65298952	NTC_FAT10592	NTC	80
65298953	NTC_FAT10592	NTC	69
65298954	NTC_FAT10592	NTC	141
65298955	NTC_FAT10592	NTC	67
65298956	NTC_FAT10592	NTC	81
65298957	NTC_FAT10592	NTC	34
65298958	NTC_FAT10592	NTC	32
65298959	NTC_FAT10592	NTC	59
65298960	NTC_FAT10592	NTC	15
65298961	NTC_FAT10592	NTC	103
65298962	NTC_FAT10592	NTC	119
65298963	NTC_FAT10592	NTC	238
65298964	NTC_FAT10592	NTC	113
65298965	NTC_FAT10592	NTC	38
65298966	NTC_FAT10592	NTC	63
65298967	NTC_FAT10592	NTC	122
65298968	NTC_FAT10592	NTC	84
65298969	NTC_FAT10592	NTC	30
65298970	NTC_FAT10592	NTC	16
65298971	NTC_FAT10592	NTC	169
65298972	NTC_FAT10592	NTC	90
65298973	NTC_FAT10592	NTC	93
65298974	NTC_FAT10592	NTC	112
65298975	NTC_FAT10592	NTC	68
65298976	NTC_FAT10592	NTC	100
65298977	NTC_FAT10592	NTC	77
65298978	NTC_FAT10592	NTC	158
65298979	NTC_FAT10592	NTC	55
65298980	NTC_FAT10592	NTC	135
65298981	NTC_FAT10592	NTC	101
65298982	NTC_FAT10592	NTC	85
65298983	NTC_FAT10592	NTC	164
65298984	NTC_FAT10592	NTC	71
65298985	NTC_FAT10592	NTC	110
65298986	NTC_FAT10592	NTC	167
65298987	NTC_FAT10592	NTC	235
65298988	NTC_FAT10592	NTC	64
65298989	NTC_FAT10592	NTC	146
65298990	NTC_FAT10592	NTC	106
65298991	NTC_FAT10592	NTC	68
65298992	NTC_FAT10592	NTC	132
65298993	NTC_FAT10592	NTC	49
65298994	NTC_FAT10592	NTC	293
65298995	NTC_FAT10592	NTC	81
65298996	NTC_FAT10592	NTC	120
65298997	NTC_FAT10592	NTC	69
65298998	NTC_FAT10592	NTC	95
65298999	NTC_FAT10592	NTC	134
65299000	NTC_FAT10592	NTC	97
65299001	NTC_FAT10592	NTC	100
65299002	NTC_FAT10592	NTC	21
65299003	NTC_FAT10592	NTC	116
65299004	NTC_FAT10592	NTC	237
65299005	NTC_FAT10592	NTC	25
65299006	NTC_FAT10592	NTC	240
65299007	NTC_FAT10592	NTC	109
65299008	NTC_FAT10592	NTC	86
65299009	NTC_FAT10592	NTC	69
65299010	NTC_FAT10592	NTC	251
65299011	NTC_FAT10592	NTC	61
65299012	NTC_FAT10592	NTC	116
65299013	NTC_FAT10592	NTC	110
65299014	NTC_FAT10592	NTC	132
65299015	NTC_FAT10592	NTC	35
65299016	NTC_FAT10592	NTC	44
65299017	NTC_FAT10592	NTC	89
65299018	NTC_FAT10592	NTC	85
65299019	NTC_FAT10592	NTC	48
65299020	NTC_FAT10592	NTC	65
65299021	NTC_FAT10592	NTC	121
65299022	NTC_FAT10592	NTC	93
65299023	NTC_FAT10592	NTC	41
65299024	NTC_FAT10592	NTC	20
65299025	NTC_FAT10592	NTC	186
65299026	NTC_FAT10592	NTC	130
65299027	NTC_FAT10592	NTC	88
65299028	NTC_FAT10592	NTC	100
65299029	NTC_FAT10592	NTC	84
65299030	NTC_FAT10592	NTC	29
65299031	NTC_FAT10592	NTC	220
65299032	NTC_FAT10592	NTC	192
65299033	NTC_FAT10592	NTC	54
65299034	NTC_FAT10592	NTC	83
65299035	NTC_FAT10592	NTC	242
65299036	NTC_FAT10592	NTC	154
65299037	NTC_FAT10592	NTC	29
65299038	NTC_FAT10592	NTC	109
65299039	NTC_FAT10592	NTC	89
65299040	NTC_FAT10592	NTC	132
65299041	NTC_FAT10592	NTC	102
65299042	NTC_FAT10592	NTC	154
65299043	NTC_FAT10592	NTC	140
65299044	NTC_FAT10592	NTC	56
65299045	NTC_FAT10592	NTC	49
65299046	NTC_FAT10592	NTC	46
65299047	NTC_FAT10592	NTC	240
65299048	NTC_FAT10592	NTC	104
65299049	NTC_FAT10592	NTC	88
65299050	NTC_FAT10592	NTC	70
65299051	NTC_FAT10592	NTC	135
65299052	NTC_FAT10592	NTC	242
65299053	NTC_FAT10592	NTC	121
65299054	NTC_FAT10592	NTC	57
65299055	NTC_FAT10592	NTC	83
65299056	NTC_FAT10592	NTC	58
65299057	NTC_FAT10592	NTC	75
65299058	NTC_FAT10592	NTC	52
65299059	NTC_FAT10592	NTC	91
65299060	NTC_FAT10592	NTC	66
65299061	NTC_FAT10592	NTC	121
65299062	NTC_FAT10592	NTC	58
65299063	NTC_FAT10592	NTC	29
65299064	NTC_FAT10592	NTC	230
65299065	NTC_FAT10592	NTC	161
65299066	NTC_FAT10592	NTC	120
65299067	NTC_FAT10592	NTC	96
65299068	NTC_FAT10592	NTC	65
65299069	NTC_FAT10592	NTC	122
65299070	NTC_FAT10592	NTC	111
65299071	NTC_FAT10592	NTC	50
65299072	NTC_FAT10592	NTC	80
65299073	NTC_FAT10592	NTC	69
65299074	NTC_FAT10592	NTC	141
65299075	NTC_FAT10592	NTC	67
65299076	NTC_FAT10592	NTC	81
65299077	NTC_FAT10592	NTC	34
65299078	NTC_FAT10592	NTC	32
65299079	NTC_FAT10592	NTC	59
65299080	NTC_FAT10592	NTC	15
65299081	NTC_FAT10592	NTC	103
65299082	NTC_FAT10592	NTC	119
65299083	NTC_FAT10592	NTC	238
65299084	NTC_FAT10592	NTC	113
65299085	NTC_FAT10592	NTC	38
65299086	NTC_FAT10592	NTC	63
65299087	NTC_FAT10592	NTC	122
65299088	NTC_FAT10592	NTC	84
65299089	NTC_FAT10592	NTC	30
65299090	NTC_FAT10592	NTC	16
65299091	NTC_FAT10592	NTC	169
65299092	NTC_FAT10592	NTC	90
65299093	NTC_FAT10592	NTC	93
65299094	NTC_FAT10592	NTC	112
65299095	NTC_FAT10592	NTC	68
65299096	NTC_FAT10592	NTC	100
65299097	NTC_FAT10592	NTC	77
65299098	NTC_FAT10592	NTC	158
65299099	NTC_FAT10592	NTC	55
65299100	NTC_FAT10592	NTC	135
65299101	NTC_FAT10592	NTC	101
65299102	NTC_FAT10592	NTC	81
65299103	NTC_FAT10592	NTC	85
65299104	NTC_FAT10592	NTC	164
65299105	NTC_FAT10592	NTC	71
65299106	NTC_FAT10592	NTC	110
65299107	NTC_FAT10592	NTC	167
65299108	NTC_FAT10592	NTC	235
65299109	NTC_FAT10592	NTC	64
65299110	NTC_FAT10592	NTC	146
65299111	NTC_FAT10592	NTC	106
65299112	NTC_FAT10592	NTC	68
65299113	NTC_FAT10592	NTC	132
65299114	NTC_FAT10592	NTC	49
65299115	NTC_FAT10592	NTC	293
65299116	NTC_FAT10592	NTC	81
65299117	NTC_FAT10592	NTC	120
65299118	NTC_FAT10592	NTC	69
65299119	NTC_FAT10592	NTC	154
65299120	NTC_FAT10592	NTC	95
65299121	NTC_FAT10592	NTC	148
65299122	NTC_FAT10592	NTC	134
65299123	NTC_FAT10592	NTC	97
65299124	NTC_FAT10592	NTC	110
65299125	NTC_FAT10592	NTC	97
65299126	NTC_FAT10592	NTC	88
65299127	NTC_FAT10592	NTC	100
65299128	NTC_FAT10592	NTC	21
65299129	NTC_FAT10592	NTC	116
65299130	NTC_FAT10592	NTC	237
65299131	NTC_FAT10592	NTC	25
65299132	NTC_FAT10592	NTC	240
65299133	NTC_FAT10592	NTC	149
65299134	NTC_FAT10592	NTC	109
65299135	NTC_FAT10592	NTC	86
65299136	NTC_FAT10592	NTC	69
65299137	NTC_FAT10592	NTC	251
65299138	NTC_FAT10592	NTC	61
65299139	NTC_FAT10592	NTC	121
65299140	NTC_FAT10592	NTC	116
65299141	NTC_FAT10592	NTC	41
65299142	NTC_FAT10592	NTC	35
65299143	NTC_FAT10592	NTC	44
65299144	NTC_FAT10592	NTC	89
65299145	NTC_FAT10592	NTC	20
65299146	NTC_FAT10592	NTC	85
65299147	NTC_FAT10592	NTC	48
65299148	NTC_FAT10592	NTC	65
65299149	NTC_FAT10592	NTC	93
65299150	NTC_FAT10592	NTC	130
65299151	NTC_FAT10592	NTC	132
65299152	NTC_FAT10592	NTC	186
65299153	NTC_FAT10592	NTC	88
65299154	NTC_FAT10592	NTC	100
65299155	NTC_FAT10592	NTC	84
65299156	NTC_FAT10592	NTC	220
65299157	NTC_FAT10592	NTC	192
65299158	NTC_FAT10592	NTC	54
65299159	NTC_FAT10592	NTC	83
65299160	NTC_FAT10592	NTC	104
65299161	NTC_FAT10592	NTC	242
65299162	NTC_FAT10592	NTC	242
65299163	NTC_FAT10592	NTC	291
65299164	NTC_FAT10592	NTC	219
65299165	NTC_FAT10592	NTC	79
65299166	NTC_FAT10592	NTC	76
65299167	NTC_FAT10592	NTC	263
65299168	NTC_FAT10592	NTC	86
65299169	NTC_FAT10592	NTC	243
65299170	NTC_FAT10592	NTC	327
65299171	NTC_FAT10592	NTC	135
65299172	NTC_FAT10592	NTC	97
65299173	NTC_FAT10592	NTC	88
65299174	NTC_FAT10592	NTC	100
65299175	NTC_FAT10592	NTC	21
65299176	NTC_FAT10592	NTC	116
65299177	NTC_FAT10592	NTC	237
65299178	NTC_FAT10592	NTC	25
65299179	NTC_FAT10592	NTC	240
65299180	NTC_FAT10592	NTC	149
65299181	NTC_FAT10592	NTC	109
65299182	NTC_FAT10592	NTC	69
65299183	NTC_FAT10592	NTC	251
65299184	NTC_FAT10592	NTC	61
65299185	NTC_FAT10592	NTC	121
65299186	NTC_FAT10592	NTC	116
65299187	NTC_FAT10592	NTC	41
65299188	NTC_FAT10592	NTC	35
65299189	NTC_FAT10592	NTC	44
65299190	NTC_FAT10592	NTC	89
65299191	NTC_FAT10592	NTC	20
65299192	NTC_FAT10592	NTC	85
65299193	NTC_FAT10592	NTC	48
65299194	NTC_FAT10592	NTC	65
65299195	NTC_FAT10592	NTC	93
65299196	NTC_FAT10592	NTC	50
65299197	NTC_FAT10592	NTC	140
65299198	NTC_FAT10592	NTC	68
65299199	NTC_FAT10592	NTC	80
65299200	NTC_FAT10592	NTC	69
65299201	NTC_FAT10592	NTC	135
65299202	NTC_FAT10592	NTC	97
65299203	NTC_FAT10592	NTC	106
65299204	NTC_FAT10592	NTC	85
65299205	NTC_FAT10592	NTC	88
65299206	NTC_FAT10592	NTC	70
65299207	NTC_FAT10592	NTC	141
65299208	NTC_FAT10592	NTC	96
65299209	NTC_FAT10592	NTC	67
65299210	NTC_FAT10592	NTC	134
65299211	NTC_FAT10592	NTC	164
65299212	NTC_FAT10592	NTC	81
65299213	NTC_FAT10592	NTC	100
65299214	NTC_FAT10592	NTC	71
65299215	NTC_FAT10592	NTC	101
65299216	NTC_FAT10592	NTC	210
65299217	NTC_FAT10592	NTC	77
65299218	NTC_FAT10592	NTC	34
65299219	NTC_FAT10592	NTC	132
65299220	NTC_FAT10592	NTC	65
65299221	NTC_FAT10592	NTC	86
65299222	NTC_FAT10592	NTC	32
65299223	NTC_FAT10592	NTC	59
65299224	NTC_FAT10592	NTC	111
65299225	NTC_FAT10592	NTC	230
65299226	NTC_FAT10592	NTC	15
65299227	NTC_FAT10592	NTC	103
65299228	NTC_FAT10592	NTC	69
65299229	NTC_FAT10592	NTC	49
65299230	NTC_FAT10592	NTC	56
65299231	NTC_FAT10592	NTC	110
65299232	NTC_FAT10592	NTC	235
65299233	NTC_FAT10592	NTC	64
65299234	NTC_FAT10592	NTC	122
65299235	NTC_FAT10592	NTC	68
65299236	NTC_FAT10592	NTC	46
65299237	NTC_FAT10592	NTC	57
65299238	NTC_FAT10592	NTC	83
65299239	NTC_FAT10592	NTC	154
65299240	NTC_FAT10592	NTC	119
65299241	NTC_FAT10592	NTC	146
65299242	NTC_FAT10592	NTC	109
65299243	NTC_FAT10592	NTC	238
65299244	NTC_FAT10592	NTC	81
65299245	NTC_FAT10592	NTC	113
65299246	NTC_FAT10592	NTC	52
65299247	NTC_FAT10592	NTC	161
65299248	NTC_FAT10592	NTC	95
65299249	NTC_FAT10592	NTC	38
65299250	NTC_FAT10592	NTC	63
65299251	NTC_FAT10592	NTC	122
65299252	NTC_FAT10592	NTC	132
65299253	NTC_FAT10592	NTC	148
65299254	NTC_FAT10592	NTC	240
65299255	NTC_FAT10592	NTC	84
65299256	NTC_FAT10592	NTC	158
65299257	NTC_FAT10592	NTC	89
65299258	NTC_FAT10592	NTC	91
65299259	NTC_FAT10592	NTC	30
65299260	NTC_FAT10592	NTC	16
65299261	NTC_FAT10592	NTC	55
65299262	NTC_FAT10592	NTC	112
65299263	NTC_FAT10592	NTC	29
65299264	NTC_FAT10592	NTC	102
65299265	NTC_FAT10592	NTC	90
65299266	NTC_FAT10592	NTC	66
65299267	NTC_FAT10592	NTC	121
65299268	NTC_FAT10592	NTC	93
65299269	NTC_FAT10592	NTC	121
65299270	NTC_FAT10592	NTC	75
65299271	NTC_FAT10592	NTC	120
65299272	NTC_FAT10592	NTC	110
65299273	NTC_FAT10592	NTC	167
65299274	NTC_FAT10592	NTC	81
65299275	NTC_FAT10592	NTC	130
65299276	NTC_FAT10592	NTC	132
65299277	NTC_FAT10592	NTC	186
65299278	NTC_FAT10592	NTC	88
65299279	NTC_FAT10592	NTC	100
65299280	NTC_FAT10592	NTC	84
65299281	NTC_FAT10592	NTC	29
65299282	NTC_FAT10592	NTC	220
65299283	NTC_FAT10592	NTC	192
65299284	NTC_FAT10592	NTC	54
65299285	NTC_FAT10592	NTC	83
65299286	NTC_FAT10592	NTC	104
65299287	NTC_FAT10592	NTC	327
65299288	NTC_FAT10592	NTC	135
65299289	NTC_FAT10592	NTC	140
65299290	NTC_FAT10592	NTC	122
65299291	NTC_FAT10592	NTC	169
65299292	NTC_FAT10592	NTC	186
65299293	NTC_FAT10592	NTC	52
65299294	NTC_FAT10592	NTC	100
65299295	NTC_FAT10592	NTC	110
65299296	NTC_FAT10592	NTC	149
65299297	NTC_FAT10592	NTC	106
65299298	NTC_FAT10592	NTC	29
65299299	NTC_FAT10592	NTC	192
65299300	NTC_FAT10592	NTC	29
65299301	NTC_FAT10592	NTC	164
65299302	NTC_FAT10592	NTC	41
65299303	NTC_FAT10592	NTC	50
65299304	NTC_FAT10592	NTC	120
65299305	NTC_FAT10592	NTC	97
65299306	NTC_FAT10592	NTC	68
65299307	NTC_FAT10592	NTC	135
65299308	NTC_FAT10592	NTC	97
65299309	NTC_FAT10592	NTC	100
65299310	NTC_FAT10592	NTC	21
65299311	NTC_FAT10592	NTC	88
65299312	NTC_FAT10592	NTC	70
65299313	NTC_FAT10592	NTC	141
65299314	NTC_FAT10592	NTC	96
65299315	NTC_FAT10592	NTC	116
65299316	NTC_FAT10592	NTC	134
65299317	NTC_FAT10592	NTC	81
65299318	NTC_FAT10592	NTC	100
65299319	NTC_FAT10592	NTC	237
65299320	NTC_FAT10592	NTC	25
65299321	NTC_FAT10592	NTC	71
65299322	NTC_FAT10592	NTC	81
65299323	NTC_FAT10592	NTC	240
65299324	NTC_FAT10592	NTC	77
65299325	NTC_FAT10592	NTC	135
65299326	NTC_FAT10592	NTC	149
65299327	NTC_FAT10592	NTC	109
65299328	NTC_FAT10592	NTC	34
65299329	NTC_FAT10592	NTC	65
65299330	NTC_FAT10592	NTC	86
65299331	NTC_FAT10592	NTC	167
65299332	NTC_FAT10592	NTC	32
65299333	NTC_FAT10592	NTC	59
65299334	NTC_FAT10592	NTC	230
65299335	NTC_FAT10592	NTC	69
65299336	NTC_FAT10592	NTC	251
65299337	NTC_FAT10592	NTC	15
65299338	NTC_FAT10592	NTC	103
65299339	NTC_FAT10592	NTC	61
65299340	NTC_FAT10592	NTC	69
65299341	NTC_FAT10592	NTC	49
65299342	NTC_FAT10592	NTC	116
65299343	NTC_FAT10592	NTC	110
65299344	NTC_FAT10592	NTC	235
65299345	NTC_FAT10592	NTC	64
65299346	NTC_FAT10592	NTC	68
65299347	NTC_FAT10592	NTC	46
65299348	NTC_FAT10592	NTC	57
65299349	NTC_FAT10592	NTC	132
65299350	NTC_FAT10592	NTC	154
65299351	NTC_FAT10592	NTC	119
65299352	NTC_FAT10592	NTC	109
65299353	NTC_FAT10592	NTC	238
65299354	NTC_FAT10592	NTC	81
65299355	NTC_FAT10592	NTC	113
65299356	NTC_FAT10592	NTC	35
65299357	NTC_FAT10592	NTC	161
65299358	NTC_FAT10592	NTC	95
65299359	NTC_FAT10592	NTC	38
65299360	NTC_FAT10592	NTC	63
65299361	NTC_FAT10592	NTC	122
65299362	NTC_FAT10592	NTC	132
65299363	NTC_FAT10592	NTC	148
65299364	NTC_FAT10592	NTC	240
65299365	NTC_FAT10592	NTC	44
65299366	NTC_FAT10592	NTC	89
65299367	NTC_FAT10592	NTC	89
65299368	NTC_FAT10592	NTC	30
65299369	NTC_FAT10592	NTC	16
65299370	NTC_FAT10592	NTC	112
65299371	NTC_FAT10592	NTC	29
65299372	NTC_FAT10592	NTC	85
65299373	NTC_FAT10592	NTC	48
65299374	NTC_FAT10592	NTC	90
65299375	NTC_FAT10592	NTC	66
65299376	NTC_FAT10592	NTC	65
65299377	NTC_FAT10592	NTC	121
65299378	NTC_FAT10592	NTC	69
65299379	NTC_FAT10592	NTC	67
65299380	NTC_FAT10592	NTC	121
65299381	NTC_FAT10592	NTC	121
65299382	NTC_FAT10592	NTC	93
65299383	NTC_FAT10592	NTC	146
65299384	NTC_FAT10592	NTC	93
65299385	NTC_FAT10592	NTC	20
65299386	NTC_FAT10592	NTC	130
65299387	NTC_FAT10592	NTC	88
65299388	NTC_FAT10592	NTC	100
65299389	NTC_FAT10592	NTC	84
65299390	NTC_FAT10592	NTC	29
65299391	NTC_FAT10592	NTC	220
65299392	NTC_FAT10592	NTC	192
65299393	NTC_FAT10592	NTC	54
65299394	NTC_FAT10592	NTC	83
65299395	NTC_FAT10592	NTC	104
65299396	NTC_FAT10592	NTC	83
65299397	NTC_FAT10592	NTC	104
65299398	NTC_FAT10592	NTC	174
65299399	NTC_FAT10592	NTC	126
65299400	NTC_FAT10592	NTC	50
65299401	NTC_FAT10592	NTC	130
65299402	NTC_FAT10592	NTC	111
65299403	NTC_FAT10592	NTC	111
65299404	NTC_FAT10592	NTC	157
65299405	NTC_FAT10592	NTC	50
65299406	NTC_FAT10592	NTC	129
65299407	NTC_FAT10592	NTC	163
65299408	NTC_FAT10592	NTC	75
65299409	NTC_FAT10592	NTC	213
65299410	NTC_FAT10592	NTC	48
65299411	NTC_FAT10592	NTC	124
65299412	NTC_FAT10592	NTC	71
65299413	NTC_FAT10592	NTC	244
65299414	NTC_FAT10592	NTC	148
65299415	NTC_FAT10592	NTC	18
65299416	NTC_FAT10592	NTC	152
65299417	NTC_FAT10592	NTC	146
65299418	NTC_FAT10592	NTC	91
65299419	NTC_FAT10592	NTC	35
65299420	NTC_FAT10592	NTC	94
65299421	NTC_FAT10592	NTC	126
65299422	NTC_FAT10592	NTC	50
65299423	NTC_FAT10592	NTC	277
65299424	NTC_FAT10592	NTC	257
65299425	NTC_FAT10592	NTC	206
65299426	NTC_FAT10592	NTC	206
65299427	NTC_FAT10592	NTC	50
65299428	NTC_FAT10592	NTC	174
65299429	NTC_FAT10592	NTC	126
65299430	NTC_FAT10592	NTC	130
65299431	NTC_FAT10592	NTC	111
65299432	NTC_FAT10592	NTC	111
65299433	NTC_FAT10592	NTC	157
65299434	NTC_FAT10592	NTC	50
65299435	NTC_FAT10592	NTC	71
65299436	NTC_FAT10592	NTC	124
65299437	NTC_FAT10592	NTC	129
65299438	NTC_FAT10592	NTC	213
65299439	NTC_FAT10592	NTC	163
65299440	NTC_FAT10592	NTC	244
65299441	NTC_FAT10592	NTC	48
65299442	NTC_FAT10592	NTC	148
65299443	NTC_FAT10592	NTC	18
65299444	NTC_FAT10592	NTC	152
65299445	NTC_FAT10592	NTC	146
65299446	NTC_FAT10592	NTC	91
65299447	NTC_FAT10592	NTC	35
65299448	NTC_FAT10592	NTC	94
65299449	NTC_FAT10592	NTC	126
65299450	NTC_FAT10592	NTC	50
65299451	NTC_FAT10592	NTC	277
65299452	NTC_FAT10592	NTC	257
65299453	NTC_FAT10592	NTC	194
65299454	NTC_FAT10592	NTC	206
65299455	NTC_FAT10592	NTC	257
65299456	NTC_FAT10592	NTC	174
65299457	NTC_FAT10592	NTC	126
65299458	NTC_FAT10592	NTC	130
65299459	NTC_FAT10592	NTC	111
65299460	NTC_FAT10592	NTC	111
65299461	NTC_FAT10592	NTC	157
65299462	NTC_FAT10592	NTC	50
65299463	NTC_FAT10592	NTC	129
65299464	NTC_FAT10592	NTC	75
65299465	NTC_FAT10592	NTC	213
65299466	NTC_FAT10592	NTC	48
65299467	NTC_FAT10592	NTC	124
65299468	NTC_FAT10592	NTC	71
65299469	NTC_FAT10592	NTC	244
65299470	NTC_FAT10592	NTC	148
65299471	NTC_FAT10592	NTC	18
65299472	NTC_FAT10592	NTC	286
65299473	NTC_FAT10592	NTC	146
65299474	NTC_FAT10592	NTC	91
65299475	NTC_FAT10592	NTC	257
65299476	NTC_FAT10592	NTC	194
65299477	NTC_FAT10592	NTC	206
65299478	NTC_FAT10592	NTC	174
65299479	NTC_FAT10592	NTC	126
65299480	NTC_FAT10592	NTC	130
65299481	NTC_FAT10592	NTC	111
65299482	NTC_FAT10592	NTC	111
65299483	NTC_FAT10592	NTC	157
65299484	NTC_FAT10592	NTC	50
65299485	NTC_FAT10592	NTC	129
65299486	NTC_FAT10592	NTC	163
65299487	NTC_FAT10592	NTC	75
65299488	NTC_FAT10592	NTC	213
65299489	NTC_FAT10592	NTC	48
65299490	NTC_FAT10592	NTC	124
65299491	NTC_FAT10592	NTC	71
65299492	NTC_FAT10592	NTC	244
65299493	NTC_FAT10592	NTC	148
65299494	NTC_FAT10592	NTC	18
65299495	NTC_FAT10592	NTC	152
65299496	NTC_FAT10592	NTC	146
65299497	NTC_FAT10592	NTC	91
65299498	NTC_FAT10592	NTC	35
65299499	NTC_FAT10592	NTC	94
65299500	NTC_FAT10592	NTC	126
65299501	NTC_FAT10592	NTC	50
65299502	NTC_FAT10592	NTC	277
65299503	NTC_FAT10592	NTC	257
65299504	NTC_FAT10592	NTC	194
65299505	NTC_FAT10592	NTC	206
65299506	NTC_FAT10592	NTC	129
65299507	NTC_FAT10592	NTC	213
65299508	NTC_FAT10592	NTC	163
65299509	NTC_FAT10592	NTC	48
65299510	NTC_FAT10592	NTC	75
65299511	NTC_FAT10592	NTC	124
65299512	NTC_FAT10592	NTC	71
65299513	NTC_FAT10592	NTC	244
65299514	NTC_FAT10592	NTC	148
65299515	NTC_FAT10592	NTC	18
65299516	NTC_FAT10592	NTC	152
65299517	NTC_FAT10592	NTC	146
65299518	NTC_FAT10592	NTC	91
65299519	NTC_FAT10592	NTC	35
65299520	NTC_FAT10592	NTC	94
65299521	NTC_FAT10592	NTC	126
65299522	NTC_FAT10592	NTC	50
65299523	NTC_FAT10592	NTC	277
65299524	NTC_FAT10592	NTC	257
65299525	NTC_FAT10592	NTC	194
65299526	NTC_FAT10592	NTC	206
65299527	NTC_FAT10592	NTC	174
65299528	NTC_FAT10592	NTC	111
65299529	NTC_FAT10592	NTC	157
65299530	NTC_FAT10592	NTC	50
65299531	NTC_FAT10592	NTC	126
65299532	NTC_FAT10592	NTC	111
65299533	NTC_FAT10592	NTC	130
65299534	NTC_FAT10592	NTC	163
65299535	NTC_FAT10592	NTC	75
65299536	NTC_FAT10592	NTC	71
65299537	NTC_FAT10592	NTC	286
65299538	NTC_FAT10592	NTC	146
65299539	NTC_FAT10592	NTC	194
65299540	NTC_FAT10592	NTC	174
65299541	NTC_FAT10592	NTC	157
65299542	NTC_FAT10592	NTC	50
65299543	NTC_FAT10592	NTC	126
65299544	NTC_FAT10592	NTC	130
65299545	NTC_FAT10592	NTC	111
65299546	NTC_FAT10592	NTC	111
65299547	NTC_FAT10592	NTC	129
65299548	NTC_FAT10592	NTC	163
65299549	NTC_FAT10592	NTC	75
65299550	NTC_FAT10592	NTC	213
65299551	NTC_FAT10592	NTC	48
65299552	NTC_FAT10592	NTC	124
65299553	NTC_FAT10592	NTC	244
65299554	NTC_FAT10592	NTC	148
65299555	NTC_FAT10592	NTC	18
65299556	NTC_FAT10592	NTC	286
65299557	NTC_FAT10592	NTC	194
65299558	NTC_FAT10592	NTC	76
65299559	NTC_FAT10592	NTC	76
65299560	NTC_FAT10592	NTC	146
65299561	NTC_FAT10592	NTC	76
65299562	NTC_FAT10592	NTC	253
65299563	NTC_FAT10592	NTC	75
65299564	NTC_FAT10592	NTC	102
65299565	NTC_FAT10592	NTC	108
65299566	NTC_FAT10592	NTC	253
65299567	NTC_FAT10592	NTC	75
65299568	NTC_FAT10592	NTC	253
65299569	NTC_FAT10592	NTC	75
65299570	NTC_FAT10592	NTC	253
65299571	NTC_FAT10592	NTC	75
65299572	NTC_FAT10592	NTC	108
65299573	NTC_FAT10592	NTC	102
65299574	NTC_FAT10592	NTC	108
65299575	NTC_FAT10592	NTC	31
65299576	NTC_FAT10592	NTC	161
65299577	NTC_FAT10592	NTC	140
65299578	NTC_FAT10592	NTC	81
65299579	NTC_FAT10592	NTC	81
65299580	NTC_FAT10592	NTC	140
65299581	NTC_FAT10592	NTC	161
65299582	NTC_FAT10592	NTC	140
65299583	NTC_FAT10592	NTC	161
65299584	NTC_FAT10592	NTC	31
65299585	NTC_FAT10592	NTC	140
65299586	NTC_FAT10592	NTC	81
65299587	NTC_FAT10592	NTC	161
65299588	NTC_FAT10592	NTC	140
65299589	NTC_FAT10592	NTC	40
65299590	NTC_FAT10592	NTC	126
65299591	NTC_FAT10592	NTC	98
65299592	NTC_FAT10592	NTC	116
65299593	NTC_FAT10592	NTC	51
65299594	NTC_FAT10592	NTC	95
65299595	NTC_FAT10592	NTC	21
65299596	NTC_FAT10592	NTC	71
65299597	NTC_FAT10592	NTC	83
65299598	NTC_FAT10592	NTC	92
65299599	NTC_FAT10592	NTC	67
65299600	NTC_FAT10592	NTC	61
65299601	NTC_FAT10592	NTC	211
65299602	NTC_FAT10592	NTC	121
65299603	NTC_FAT10592	NTC	195
65299604	NTC_FAT10592	NTC	64
65299605	NTC_FAT10592	NTC	139
65299606	NTC_FAT10592	NTC	78
65299607	NTC_FAT10592	NTC	88
65299608	NTC_FAT10592	NTC	64
65299609	NTC_FAT10592	NTC	55
65299610	NTC_FAT10592	NTC	9
65299611	NTC_FAT10592	NTC	40
65299612	NTC_FAT10592	NTC	99
65299613	NTC_FAT10592	NTC	135
65299614	NTC_FAT10592	NTC	175
65299615	NTC_FAT10592	NTC	122
65299616	NTC_FAT10592	NTC	64
65299617	NTC_FAT10592	NTC	107
65299618	NTC_FAT10592	NTC	42
65299619	NTC_FAT10592	NTC	76
65299620	NTC_FAT10592	NTC	47
65299621	NTC_FAT10592	NTC	157
65299622	NTC_FAT10592	NTC	148
65299623	NTC_FAT10592	NTC	98
65299624	NTC_FAT10592	NTC	17
65299625	NTC_FAT10592	NTC	30
65299626	NTC_FAT10592	NTC	139
65299627	NTC_FAT10592	NTC	207
65299628	NTC_FAT10592	NTC	46
65299629	NTC_FAT10592	NTC	113
65299630	NTC_FAT10592	NTC	80
65299631	NTC_FAT10592	NTC	48
65299632	NTC_FAT10592	NTC	83
65299633	NTC_FAT10592	NTC	142
65299634	NTC_FAT10592	NTC	122
65299635	NTC_FAT10592	NTC	116
65299636	NTC_FAT10592	NTC	94
65299637	NTC_FAT10592	NTC	55
65299638	NTC_FAT10592	NTC	154
65299639	NTC_FAT10592	NTC	82
65299640	NTC_FAT10592	NTC	114
65299641	NTC_FAT10592	NTC	51
65299642	NTC_FAT10592	NTC	151
65299643	NTC_FAT10592	NTC	203
65299644	NTC_FAT10592	NTC	154
65299645	NTC_FAT10592	NTC	60
65299646	NTC_FAT10592	NTC	168
65299647	NTC_FAT10592	NTC	75
65299648	NTC_FAT10592	NTC	62
65299649	NTC_FAT10592	NTC	127
65299650	NTC_FAT10592	NTC	22
65299651	NTC_FAT10592	NTC	96
65299652	NTC_FAT10592	NTC	127
65299653	NTC_FAT10592	NTC	148
65299654	NTC_FAT10592	NTC	30
65299655	NTC_FAT10592	NTC	73
65299656	NTC_FAT10592	NTC	28
65299657	NTC_FAT10592	NTC	28
65299658	NTC_FAT10592	NTC	126
65299659	NTC_FAT10592	NTC	28
65299660	NTC_FAT10592	NTC	59
65299661	NTC_FAT10592	NTC	193
65299662	NTC_FAT10592	NTC	54
65299663	NTC_FAT10592	NTC	115
65299664	NTC_FAT10592	NTC	41
65299665	NTC_FAT10592	NTC	80
65299666	NTC_FAT10592	NTC	178
65299667	NTC_FAT10592	NTC	49
65299668	NTC_FAT10592	NTC	60
65299669	NTC_FAT10592	NTC	164
65299670	NTC_FAT10592	NTC	79
65299671	NTC_FAT10592	NTC	86
65299672	NTC_FAT10592	NTC	125
65299673	NTC_FAT10592	NTC	224
65299674	NTC_FAT10592	NTC	212
65299675	NTC_FAT10592	NTC	347
65299676	NTC_FAT10592	NTC	161
65299677	NTC_FAT10592	NTC	258
65299678	NTC_FAT10592	NTC	100
65299679	NTC_FAT10592	NTC	33
65299680	NTC_FAT10592	NTC	86
65299681	NTC_FAT10592	NTC	63
65299682	NTC_FAT10592	NTC	85
65299683	NTC_FAT10592	NTC	114
65299684	NTC_FAT10592	NTC	61
65299685	NTC_FAT10592	NTC	40
65299686	NTC_FAT10592	NTC	224
65299687	NTC_FAT10592	NTC	347
65299688	NTC_FAT10592	NTC	50
65299689	NTC_FAT10592	NTC	48
65299690	NTC_FAT10592	NTC	92
65299691	NTC_FAT10592	NTC	24
65299692	NTC_FAT10592	NTC	71
65299693	NTC_FAT10592	NTC	47
65299694	NTC_FAT10592	NTC	97
65299695	NTC_FAT10592	NTC	157
65299696	NTC_FAT10592	NTC	148
65299697	NTC_FAT10592	NTC	80
65299698	NTC_FAT10592	NTC	46
65299699	NTC_FAT10592	NTC	41
65299700	NTC_FAT10592	NTC	52
65299701	NTC_FAT10592	NTC	80
65299702	NTC_FAT10592	NTC	83
65299703	NTC_FAT10592	NTC	63
65299704	NTC_FAT10592	NTC	114
65299705	NTC_FAT10592	NTC	154
65299706	NTC_FAT10592	NTC	180
65299707	NTC_FAT10592	NTC	168
65299708	NTC_FAT10592	NTC	72
65299709	NTC_FAT10592	NTC	75
65299710	NTC_FAT10592	NTC	59
65299711	NTC_FAT10592	NTC	96
65299712	NTC_FAT10592	NTC	73
65299713	NTC_FAT10592	NTC	60
65299714	NTC_FAT10592	NTC	49
65299715	NTC_FAT10592	NTC	28
65299716	NTC_FAT10592	NTC	83
65299717	NTC_FAT10592	NTC	95
65299718	NTC_FAT10592	NTC	26
65299719	NTC_FAT10592	NTC	61
65299720	NTC_FAT10592	NTC	55
65299721	NTC_FAT10592	NTC	137
65299722	NTC_FAT10592	NTC	40
65299723	NTC_FAT10592	NTC	64
65299724	NTC_FAT10592	NTC	67
65299725	NTC_FAT10592	NTC	82
65299726	NTC_FAT10592	NTC	51
65299727	NTC_FAT10592	NTC	99
65299728	NTC_FAT10592	NTC	82
65299729	NTC_FAT10592	NTC	62
65299730	NTC_FAT10592	NTC	72
65299731	NTC_FAT10592	NTC	122
65299732	NTC_FAT10592	NTC	178
65299733	NTC_FAT10592	NTC	106
65299734	NTC_FAT10592	NTC	31
65299735	NTC_FAT10592	NTC	59
65299736	NTC_FAT10592	NTC	54
65299737	NTC_FAT10592	NTC	115
65299738	NTC_FAT10592	NTC	107
65299739	NTC_FAT10592	NTC	152
65299740	NTC_FAT10592	NTC	76
65299741	NTC_FAT10592	NTC	17
65299742	NTC_FAT10592	NTC	72
65299743	NTC_FAT10592	NTC	60
65299744	NTC_FAT10592	NTC	28
65299745	NTC_FAT10592	NTC	195
65299746	NTC_FAT10592	NTC	64
65299747	NTC_FAT10592	NTC	135
65299748	NTC_FAT10592	NTC	54
65299749	NTC_FAT10592	NTC	151
65299750	NTC_FAT10592	NTC	30
65299751	NTC_FAT10592	NTC	193
65299752	NTC_FAT10592	NTC	42
65299753	NTC_FAT10592	NTC	263
65299754	NTC_FAT10592	NTC	86
65299755	NTC_FAT10592	NTC	78
65299756	NTC_FAT10592	NTC	64
65299757	NTC_FAT10592	NTC	55
65299758	NTC_FAT10592	NTC	71
65299759	NTC_FAT10592	NTC	86
65299760	NTC_FAT10592	NTC	115
65299761	NTC_FAT10592	NTC	51
65299762	NTC_FAT10592	NTC	80
65299763	NTC_FAT10592	NTC	148
65299764	NTC_FAT10592	NTC	88
65299765	NTC_FAT10592	NTC	97
65299766	NTC_FAT10592	NTC	154
65299767	NTC_FAT10592	NTC	175
65299768	NTC_FAT10592	NTC	22
65299769	NTC_FAT10592	NTC	162
65299770	NTC_FAT10592	NTC	36
65299771	NTC_FAT10592	NTC	30
65299772	NTC_FAT10592	NTC	40
65299773	NTC_FAT10592	NTC	139
65299774	NTC_FAT10592	NTC	207
65299775	NTC_FAT10592	NTC	142
65299776	NTC_FAT10592	NTC	116
65299777	NTC_FAT10592	NTC	48
65299778	NTC_FAT10592	NTC	66
65299779	NTC_FAT10592	NTC	9
65299780	NTC_FAT10592	NTC	113
65299781	NTC_FAT10592	NTC	153
65299782	NTC_FAT10592	NTC	23
65299783	NTC_FAT10592	NTC	203
65299784	NTC_FAT10592	NTC	122
65299785	NTC_FAT10592	NTC	100
65299786	NTC_FAT10592	NTC	125
65299787	NTC_FAT10592	NTC	127
65299788	NTC_FAT10592	NTC	126
65299789	NTC_FAT10592	NTC	98
65299790	NTC_FAT10592	NTC	117
65299791	NTC_FAT10592	NTC	127
65299792	NTC_FAT10592	NTC	94
65299793	NTC_FAT10592	NTC	28
65299794	NTC_FAT10592	NTC	86
65299795	NTC_FAT10592	NTC	51
65299796	NTC_FAT10592	NTC	139
65299797	NTC_FAT10592	NTC	121
65299798	NTC_FAT10592	NTC	67
65299799	NTC_FAT10592	NTC	211
65299800	NTC_FAT10592	NTC	92
65299801	NTC_FAT10592	NTC	164
65299802	NTC_FAT10592	NTC	79
65299803	NTC_FAT10592	NTC	224
65299804	NTC_FAT10592	NTC	212
65299805	NTC_FAT10592	NTC	347
65299806	NTC_FAT10592	NTC	161
65299807	NTC_FAT10592	NTC	258
65299808	NTC_FAT10592	NTC	33
65299809	NTC_FAT10592	NTC	86
65299810	NTC_FAT10592	NTC	63
65299811	NTC_FAT10592	NTC	85
65299812	NTC_FAT10592	NTC	83
65299813	NTC_FAT10592	NTC	137
65299814	NTC_FAT10592	NTC	95
65299815	NTC_FAT10592	NTC	50
65299816	NTC_FAT10592	NTC	48
65299817	NTC_FAT10592	NTC	40
65299818	NTC_FAT10592	NTC	92
65299819	NTC_FAT10592	NTC	24
65299820	NTC_FAT10592	NTC	99
65299821	NTC_FAT10592	NTC	26
65299822	NTC_FAT10592	NTC	64
65299823	NTC_FAT10592	NTC	67
65299824	NTC_FAT10592	NTC	47
65299825	NTC_FAT10592	NTC	97
65299826	NTC_FAT10592	NTC	61
65299827	NTC_FAT10592	NTC	157
65299828	NTC_FAT10592	NTC	148
65299829	NTC_FAT10592	NTC	82
65299830	NTC_FAT10592	NTC	80
65299831	NTC_FAT10592	NTC	46
65299832	NTC_FAT10592	NTC	41
65299833	NTC_FAT10592	NTC	52
65299834	NTC_FAT10592	NTC	80
65299835	NTC_FAT10592	NTC	83
65299836	NTC_FAT10592	NTC	63
65299837	NTC_FAT10592	NTC	55
65299838	NTC_FAT10592	NTC	82
65299839	NTC_FAT10592	NTC	114
65299840	NTC_FAT10592	NTC	51
65299841	NTC_FAT10592	NTC	154
65299842	NTC_FAT10592	NTC	180
65299843	NTC_FAT10592	NTC	168
65299844	NTC_FAT10592	NTC	72
65299845	NTC_FAT10592	NTC	75
65299846	NTC_FAT10592	NTC	62
65299847	NTC_FAT10592	NTC	59
65299848	NTC_FAT10592	NTC	96
65299849	NTC_FAT10592	NTC	72
65299850	NTC_FAT10592	NTC	73
65299851	NTC_FAT10592	NTC	49
65299852	NTC_FAT10592	NTC	28
65299853	NTC_FAT10592	NTC	122
65299854	NTC_FAT10592	NTC	178
65299855	NTC_FAT10592	NTC	106
65299856	NTC_FAT10592	NTC	31
65299857	NTC_FAT10592	NTC	59
65299858	NTC_FAT10592	NTC	54
65299859	NTC_FAT10592	NTC	115
65299860	NTC_FAT10592	NTC	107
65299861	NTC_FAT10592	NTC	152
65299862	NTC_FAT10592	NTC	76
65299863	NTC_FAT10592	NTC	17
65299864	NTC_FAT10592	NTC	72
65299865	NTC_FAT10592	NTC	60
65299866	NTC_FAT10592	NTC	28
65299867	NTC_FAT10592	NTC	195
65299868	NTC_FAT10592	NTC	64
65299869	NTC_FAT10592	NTC	135
65299870	NTC_FAT10592	NTC	54
65299871	NTC_FAT10592	NTC	151
65299872	NTC_FAT10592	NTC	30
65299873	NTC_FAT10592	NTC	193
65299874	NTC_FAT10592	NTC	42
65299875	NTC_FAT10592	NTC	263
65299876	NTC_FAT10592	NTC	86
65299877	NTC_FAT10592	NTC	78
65299878	NTC_FAT10592	NTC	64
65299879	NTC_FAT10592	NTC	55
65299880	NTC_FAT10592	NTC	71
65299881	NTC_FAT10592	NTC	86
65299882	NTC_FAT10592	NTC	115
65299883	NTC_FAT10592	NTC	51
65299884	NTC_FAT10592	NTC	80
65299885	NTC_FAT10592	NTC	148
65299886	NTC_FAT10592	NTC	88
65299887	NTC_FAT10592	NTC	97
65299888	NTC_FAT10592	NTC	154
65299889	NTC_FAT10592	NTC	175
65299890	NTC_FAT10592	NTC	22
65299891	NTC_FAT10592	NTC	162
65299892	NTC_FAT10592	NTC	36
65299893	NTC_FAT10592	NTC	30
65299894	NTC_FAT10592	NTC	40
65299895	NTC_FAT10592	NTC	139
65299896	NTC_FAT10592	NTC	207
65299897	NTC_FAT10592	NTC	142
65299898	NTC_FAT10592	NTC	116
65299899	NTC_FAT10592	NTC	48
65299900	NTC_FAT10592	NTC	66
65299901	NTC_FAT10592	NTC	9
65299902	NTC_FAT10592	NTC	113
65299903	NTC_FAT10592	NTC	153
65299904	NTC_FAT10592	NTC	23
65299905	NTC_FAT10592	NTC	203
65299906	NTC_FAT10592	NTC	122
65299907	NTC_FAT10592	NTC	127
65299908	NTC_FAT10592	NTC	126
65299909	NTC_FAT10592	NTC	98
65299910	NTC_FAT10592	NTC	117
65299911	NTC_FAT10592	NTC	127
65299912	NTC_FAT10592	NTC	94
65299913	NTC_FAT10592	NTC	28
65299914	NTC_FAT10592	NTC	86
65299915	NTC_FAT10592	NTC	51
65299916	NTC_FAT10592	NTC	139
65299917	NTC_FAT10592	NTC	60
65299918	NTC_FAT10592	NTC	121
65299919	NTC_FAT10592	NTC	211
65299920	NTC_FAT10592	NTC	92
65299921	NTC_FAT10592	NTC	164
65299922	NTC_FAT10592	NTC	125
65299923	NTC_FAT10592	NTC	100
65299924	NTC_FAT10592	NTC	224
65299925	NTC_FAT10592	NTC	347
65299926	NTC_FAT10592	NTC	258
65299927	NTC_FAT10592	NTC	212
65299928	NTC_FAT10592	NTC	161
65299929	NTC_FAT10592	NTC	79
65299930	NTC_FAT10592	NTC	33
65299931	NTC_FAT10592	NTC	86
65299932	NTC_FAT10592	NTC	63
65299933	NTC_FAT10592	NTC	85
65299934	NTC_FAT10592	NTC	83
65299935	NTC_FAT10592	NTC	78
65299936	NTC_FAT10592	NTC	137
65299937	NTC_FAT10592	NTC	64
65299938	NTC_FAT10592	NTC	95
65299939	NTC_FAT10592	NTC	55
65299940	NTC_FAT10592	NTC	193
65299941	NTC_FAT10592	NTC	50
65299942	NTC_FAT10592	NTC	9
65299943	NTC_FAT10592	NTC	48
65299944	NTC_FAT10592	NTC	40
65299945	NTC_FAT10592	NTC	263
65299946	NTC_FAT10592	NTC	24
65299947	NTC_FAT10592	NTC	71
65299948	NTC_FAT10592	NTC	115
65299949	NTC_FAT10592	NTC	135
65299950	NTC_FAT10592	NTC	86
65299951	NTC_FAT10592	NTC	26
65299952	NTC_FAT10592	NTC	152
65299953	NTC_FAT10592	NTC	175
65299954	NTC_FAT10592	NTC	66
65299955	NTC_FAT10592	NTC	122
65299956	NTC_FAT10592	NTC	64
65299957	NTC_FAT10592	NTC	107
65299958	NTC_FAT10592	NTC	153
65299959	NTC_FAT10592	NTC	42
65299960	NTC_FAT10592	NTC	86
65299961	NTC_FAT10592	NTC	115
65299962	NTC_FAT10592	NTC	51
65299963	NTC_FAT10592	NTC	125
65299964	NTC_FAT10592	NTC	67
65299965	NTC_FAT10592	NTC	47
65299966	NTC_FAT10592	NTC	97
65299967	NTC_FAT10592	NTC	157
65299968	NTC_FAT10592	NTC	106
65299969	NTC_FAT10592	NTC	148
65299970	NTC_FAT10592	NTC	82
65299971	NTC_FAT10592	NTC	17
65299972	NTC_FAT10592	NTC	30
65299973	NTC_FAT10592	NTC	207
65299974	NTC_FAT10592	NTC	46
65299975	NTC_FAT10592	NTC	41
65299976	NTC_FAT10592	NTC	86
65299977	NTC_FAT10592	NTC	36
65299978	NTC_FAT10592	NTC	80
65299979	NTC_FAT10592	NTC	80
65299980	NTC_FAT10592	NTC	48
65299981	NTC_FAT10592	NTC	83
65299982	NTC_FAT10592	NTC	63
65299983	NTC_FAT10592	NTC	162
65299984	NTC_FAT10592	NTC	142
65299985	NTC_FAT10592	NTC	97
65299986	NTC_FAT10592	NTC	94
65299987	NTC_FAT10592	NTC	55
65299988	NTC_FAT10592	NTC	72
65299989	NTC_FAT10592	NTC	154
65299990	NTC_FAT10592	NTC	82
65299991	NTC_FAT10592	NTC	114
65299992	NTC_FAT10592	NTC	51
65299993	NTC_FAT10592	NTC	151
65299994	NTC_FAT10592	NTC	203
65299995	NTC_FAT10592	NTC	154
65299996	NTC_FAT10592	NTC	180
65299997	NTC_FAT10592	NTC	23
65299998	NTC_FAT10592	NTC	100
65299999	NTC_FAT10592	NTC	168
65300000	NTC_FAT10592	NTC	117
65300001	NTC_FAT10592	NTC	31
65300002	NTC_FAT10592	NTC	72
65300003	NTC_FAT10592	NTC	59
65300004	NTC_FAT10592	NTC	127
65300005	NTC_FAT10592	NTC	22
65300006	NTC_FAT10592	NTC	96
65300007	NTC_FAT10592	NTC	127
65300008	NTC_FAT10592	NTC	30
65300009	NTC_FAT10592	NTC	72
65300010	NTC_FAT10592	NTC	73
65300011	NTC_FAT10592	NTC	40
65300012	NTC_FAT10592	NTC	28
65300013	NTC_FAT10592	NTC	49
65300014	NTC_FAT10592	NTC	28
65300015	NTC_FAT10592	NTC	59
65300016	NTC_FAT10592	NTC	126
65300017	NTC_FAT10592	NTC	54
65300018	NTC_FAT10592	NTC	28
65300019	NTC_FAT10592	NTC	195
65300020	NTC_FAT10592	NTC	88
65300021	NTC_FAT10592	NTC	92
65300022	NTC_FAT10592	NTC	99
65300023	NTC_FAT10592	NTC	75
65300024	NTC_FAT10592	NTC	148
65300025	NTC_FAT10592	NTC	178
65300026	NTC_FAT10592	NTC	61
65300027	NTC_FAT10592	NTC	122
65300028	NTC_FAT10592	NTC	64
65300029	NTC_FAT10592	NTC	139
65300030	NTC_FAT10592	NTC	76
65300031	NTC_FAT10592	NTC	113
65300032	NTC_FAT10592	NTC	71
65300033	NTC_FAT10592	NTC	98
65300034	NTC_FAT10592	NTC	116
65300035	NTC_FAT10592	NTC	62
65300036	NTC_FAT10592	NTC	80
65300037	NTC_FAT10592	NTC	51
65300038	NTC_FAT10592	NTC	139
65300039	NTC_FAT10592	NTC	60
65300040	NTC_FAT10592	NTC	60
65300041	NTC_FAT10592	NTC	121
65300042	NTC_FAT10592	NTC	67
65300043	NTC_FAT10592	NTC	211
65300044	NTC_FAT10592	NTC	92
65300045	NTC_FAT10592	NTC	164
65300046	NTC_FAT10592	NTC	79
65300047	NTC_FAT10592	NTC	224
65300048	NTC_FAT10592	NTC	212
65300049	NTC_FAT10592	NTC	347
65300050	NTC_FAT10592	NTC	161
65300051	NTC_FAT10592	NTC	52
65300052	NTC_FAT10592	NTC	258
65300053	NTC_FAT10592	NTC	33
65300054	NTC_FAT10592	NTC	86
65300055	NTC_FAT10592	NTC	63
65300056	NTC_FAT10592	NTC	85
65300057	NTC_FAT10592	NTC	95
65300058	NTC_FAT10592	NTC	175
65300059	NTC_FAT10592	NTC	86
65300060	NTC_FAT10592	NTC	76
65300061	NTC_FAT10592	NTC	125
65300062	NTC_FAT10592	NTC	157
65300063	NTC_FAT10592	NTC	207
65300064	NTC_FAT10592	NTC	52
65300065	NTC_FAT10592	NTC	80
65300066	NTC_FAT10592	NTC	48
65300067	NTC_FAT10592	NTC	142
65300068	NTC_FAT10592	NTC	116
65300069	NTC_FAT10592	NTC	100
65300070	NTC_FAT10592	NTC	127
65300071	NTC_FAT10592	NTC	96
65300072	NTC_FAT10592	NTC	30
65300073	NTC_FAT10592	NTC	40
65300074	NTC_FAT10592	NTC	59
65300075	NTC_FAT10592	NTC	86
65300076	NTC_FAT10592	NTC	41
65300077	NTC_FAT10592	NTC	137
65300078	NTC_FAT10592	NTC	107
65300079	NTC_FAT10592	NTC	47
65300080	NTC_FAT10592	NTC	86
65300081	NTC_FAT10592	NTC	98
65300082	NTC_FAT10592	NTC	80
65300083	NTC_FAT10592	NTC	51
65300084	NTC_FAT10592	NTC	79
65300085	NTC_FAT10592	NTC	164
65300086	NTC_FAT10592	NTC	60
65300087	NTC_FAT10592	NTC	224
65300088	NTC_FAT10592	NTC	212
65300089	NTC_FAT10592	NTC	347
65300090	NTC_FAT10592	NTC	161
65300091	NTC_FAT10592	NTC	258
65300092	NTC_FAT10592	NTC	33
65300093	NTC_FAT10592	NTC	86
65300094	NTC_FAT10592	NTC	63
65300095	NTC_FAT10592	NTC	85
65300096	NTC_FAT10592	NTC	224
65300097	NTC_FAT10592	NTC	212
65300098	NTC_FAT10592	NTC	347
65300099	NTC_FAT10592	NTC	258
65300100	NTC_FAT10592	NTC	125
65300101	NTC_FAT10592	NTC	76
65300102	NTC_FAT10592	NTC	157
65300103	NTC_FAT10592	NTC	80
65300104	NTC_FAT10592	NTC	161
65300105	NTC_FAT10592	NTC	48
65300106	NTC_FAT10592	NTC	79
65300107	NTC_FAT10592	NTC	164
65300108	NTC_FAT10592	NTC	60
65300109	NTC_FAT10592	NTC	114
65300110	NTC_FAT10592	NTC	33
65300111	NTC_FAT10592	NTC	86
65300112	NTC_FAT10592	NTC	63
65300113	NTC_FAT10592	NTC	171
65300114	NTC_FAT10592	NTC	40
65300115	NTC_FAT10592	NTC	40
65300116	NTC_FAT10592	NTC	171
65300117	NTC_FAT10592	NTC	40
65300118	NTC_FAT10592	NTC	145
65300119	NTC_FAT10592	NTC	67
65300120	NTC_FAT10592	NTC	38
65300121	NTC_FAT10592	NTC	62
65300122	NTC_FAT10592	NTC	35
65300123	NTC_FAT10592	NTC	185
65300124	NTC_FAT10592	NTC	122
65300125	NTC_FAT10592	NTC	181
65300126	NTC_FAT10592	NTC	52
65300127	NTC_FAT10592	NTC	31
65300128	NTC_FAT10592	NTC	118
65300129	NTC_FAT10592	NTC	34
65300130	NTC_FAT10592	NTC	31
65300131	NTC_FAT10592	NTC	37
65300132	NTC_FAT10592	NTC	52
65300133	NTC_FAT10592	NTC	45
65300134	NTC_FAT10592	NTC	176
65300135	NTC_FAT10592	NTC	113
65300136	NTC_FAT10592	NTC	36
65300137	NTC_FAT10592	NTC	153
65300138	NTC_FAT10592	NTC	73
65300139	NTC_FAT10592	NTC	48
65300140	NTC_FAT10592	NTC	92
65300141	NTC_FAT10592	NTC	174
65300142	NTC_FAT10592	NTC	53
65300143	NTC_FAT10592	NTC	89
65300144	NTC_FAT10592	NTC	35
65300145	NTC_FAT10592	NTC	35
65300146	NTC_FAT10592	NTC	27
65300147	NTC_FAT10592	NTC	81
65300148	NTC_FAT10592	NTC	38
65300149	NTC_FAT10592	NTC	140
65300150	NTC_FAT10592	NTC	69
65300151	NTC_FAT10592	NTC	43
65300152	NTC_FAT10592	NTC	57
65300153	NTC_FAT10592	NTC	109
65300154	NTC_FAT10592	NTC	71
65300155	NTC_FAT10592	NTC	42
65300156	NTC_FAT10592	NTC	109
65300157	NTC_FAT10592	NTC	80
65300158	NTC_FAT10592	NTC	106
65300159	NTC_FAT10592	NTC	41
65300160	NTC_FAT10592	NTC	126
65300161	NTC_FAT10592	NTC	127
65300162	NTC_FAT10592	NTC	74
65300163	NTC_FAT10592	NTC	41
65300164	NTC_FAT10592	NTC	111
65300165	NTC_FAT10592	NTC	99
65300166	NTC_FAT10592	NTC	121
65300167	NTC_FAT10592	NTC	138
65300168	NTC_FAT10592	NTC	104
65300169	NTC_FAT10592	NTC	70
65300170	NTC_FAT10592	NTC	82
65300171	NTC_FAT10592	NTC	30
65300172	NTC_FAT10592	NTC	63
65300173	NTC_FAT10592	NTC	56
65300174	NTC_FAT10592	NTC	183
65300175	NTC_FAT10592	NTC	68
65300176	NTC_FAT10592	NTC	34
65300177	NTC_FAT10592	NTC	74
65300178	NTC_FAT10592	NTC	237
65300179	NTC_FAT10592	NTC	23
65300180	NTC_FAT10592	NTC	145
65300181	NTC_FAT10592	NTC	48
65300182	NTC_FAT10592	NTC	58
65300183	NTC_FAT10592	NTC	74
65300184	NTC_FAT10592	NTC	56
65300185	NTC_FAT10592	NTC	159
65300186	NTC_FAT10592	NTC	47
65300187	NTC_FAT10592	NTC	178
65300188	NTC_FAT10592	NTC	48
65300189	NTC_FAT10592	NTC	83
65300190	NTC_FAT10592	NTC	88
65300191	NTC_FAT10592	NTC	66
65300192	NTC_FAT10592	NTC	47
65300193	NTC_FAT10592	NTC	129
65300194	NTC_FAT10592	NTC	223
65300195	NTC_FAT10592	NTC	18
65300196	NTC_FAT10592	NTC	60
65300197	NTC_FAT10592	NTC	76
65300198	NTC_FAT10592	NTC	80
65300199	NTC_FAT10592	NTC	61
65300200	NTC_FAT10592	NTC	239
65300201	NTC_FAT10592	NTC	249
65300202	NTC_FAT10592	NTC	43
65300203	NTC_FAT10592	NTC	47
65300204	NTC_FAT10592	NTC	167
65300205	NTC_FAT10592	NTC	92
65300206	NTC_FAT10592	NTC	98
65300207	NTC_FAT10592	NTC	133
65300208	NTC_FAT10592	NTC	60
65300209	NTC_FAT10592	NTC	235
65300210	NTC_FAT10592	NTC	46
65300211	NTC_FAT10592	NTC	136
65300212	NTC_FAT10592	NTC	135
65300213	NTC_FAT10592	NTC	120
65300214	NTC_FAT10592	NTC	47
65300215	NTC_FAT10592	NTC	92
65300216	NTC_FAT10592	NTC	111
65300217	NTC_FAT10592	NTC	102
65300218	NTC_FAT10592	NTC	92
65300219	NTC_FAT10592	NTC	120
65300220	NTC_FAT10592	NTC	91
65300221	NTC_FAT10592	NTC	106
65300222	NTC_FAT10592	NTC	68
65300223	NTC_FAT10592	NTC	170
65300224	NTC_FAT10592	NTC	128
65300225	NTC_FAT10592	NTC	105
65300226	NTC_FAT10592	NTC	75
65300227	NTC_FAT10592	NTC	113
65300228	NTC_FAT10592	NTC	42
65300229	NTC_FAT10592	NTC	87
65300230	NTC_FAT10592	NTC	111
65300231	NTC_FAT10592	NTC	251
65300232	NTC_FAT10592	NTC	65
65300233	NTC_FAT10592	NTC	58
65300234	NTC_FAT10592	NTC	140
65300235	NTC_FAT10592	NTC	157
65300236	NTC_FAT10592	NTC	269
65300237	NTC_FAT10592	NTC	78
65300238	NTC_FAT10592	NTC	103
65300239	NTC_FAT10592	NTC	207
65300240	NTC_FAT10592	NTC	30
65300241	NTC_FAT10592	NTC	92
65300242	NTC_FAT10592	NTC	274
65300243	NTC_FAT10592	NTC	51
65300244	NTC_FAT10592	NTC	298
65300245	NTC_FAT10592	NTC	71
65300246	NTC_FAT10592	NTC	114
65300247	NTC_FAT10592	NTC	66
65300248	NTC_FAT10592	NTC	33
65300249	NTC_FAT10592	NTC	139
65300250	NTC_FAT10592	NTC	74
65300251	NTC_FAT10592	NTC	191
65300252	NTC_FAT10592	NTC	48
65300253	NTC_FAT10592	NTC	59
65300254	NTC_FAT10592	NTC	49
65300255	NTC_FAT10592	NTC	125
65300256	NTC_FAT10592	NTC	122
65300257	NTC_FAT10592	NTC	88
65300258	NTC_FAT10592	NTC	74
65300259	NTC_FAT10592	NTC	33
65300260	NTC_FAT10592	NTC	114
65300261	NTC_FAT10592	NTC	106
65300262	NTC_FAT10592	NTC	94
65300263	NTC_FAT10592	NTC	36
65300264	NTC_FAT10592	NTC	128
65300265	NTC_FAT10592	NTC	82
65300266	NTC_FAT10592	NTC	98
65300267	NTC_FAT10592	NTC	65
65300268	NTC_FAT10592	NTC	100
65300269	NTC_FAT10592	NTC	134
65300270	NTC_FAT10592	NTC	98
65300271	NTC_FAT10592	NTC	82
65300272	NTC_FAT10592	NTC	46
65300273	NTC_FAT10592	NTC	184
65300274	NTC_FAT10592	NTC	109
65300275	NTC_FAT10592	NTC	104
65300276	NTC_FAT10592	NTC	122
65300277	NTC_FAT10592	NTC	11
65300278	NTC_FAT10592	NTC	105
65300279	NTC_FAT10592	NTC	188
65300280	NTC_FAT10592	NTC	217
65300281	NTC_FAT10592	NTC	87
65300282	NTC_FAT10592	NTC	166
65300283	NTC_FAT10592	NTC	41
65300284	NTC_FAT10592	NTC	47
65300285	NTC_FAT10592	NTC	45
65300286	NTC_FAT10592	NTC	62
65300287	NTC_FAT10592	NTC	67
65300288	NTC_FAT10592	NTC	274
65300289	NTC_FAT10592	NTC	157
65300290	NTC_FAT10592	NTC	60
65300291	NTC_FAT10592	NTC	89
65300292	NTC_FAT10592	NTC	65
65300293	NTC_FAT10592	NTC	36
65300294	NTC_FAT10592	NTC	30
65300295	NTC_FAT10592	NTC	185
65300296	NTC_FAT10592	NTC	53
