## Supplementary File S7 for "Global Regulatory Functions of the Human CCR4–NOT Complex in mRNA Deadenylation and Decay": Supplementary File S7. All poly(A) measurements.csv (part 2123 of 2136)

	sample	group	polya_length
65300297	NTC_FAT10592	NTC	92
65300298	NTC_FAT10592	NTC	145
65300299	NTC_FAT10592	NTC	81
65300300	NTC_FAT10592	NTC	167
65300301	NTC_FAT10592	NTC	38
65300302	NTC_FAT10592	NTC	60
65300303	NTC_FAT10592	NTC	41
65300304	NTC_FAT10592	NTC	111
65300305	NTC_FAT10592	NTC	181
65300306	NTC_FAT10592	NTC	47
65300307	NTC_FAT10592	NTC	99
65300308	NTC_FAT10592	NTC	121
65300309	NTC_FAT10592	NTC	207
65300310	NTC_FAT10592	NTC	138
65300311	NTC_FAT10592	NTC	140
65300312	NTC_FAT10592	NTC	52
65300313	NTC_FAT10592	NTC	31
65300314	NTC_FAT10592	NTC	68
65300315	NTC_FAT10592	NTC	61
65300316	NTC_FAT10592	NTC	136
65300317	NTC_FAT10592	NTC	128
65300318	NTC_FAT10592	NTC	38
65300319	NTC_FAT10592	NTC	122
65300320	NTC_FAT10592	NTC	69
65300321	NTC_FAT10592	NTC	62
65300322	NTC_FAT10592	NTC	120
65300323	NTC_FAT10592	NTC	43
65300324	NTC_FAT10592	NTC	66
65300325	NTC_FAT10592	NTC	118
65300326	NTC_FAT10592	NTC	57
65300327	NTC_FAT10592	NTC	48
65300328	NTC_FAT10592	NTC	35
65300329	NTC_FAT10592	NTC	109
65300330	NTC_FAT10592	NTC	104
65300331	NTC_FAT10592	NTC	235
65300332	NTC_FAT10592	NTC	111
65300333	NTC_FAT10592	NTC	46
65300334	NTC_FAT10592	NTC	102
65300335	NTC_FAT10592	NTC	135
65300336	NTC_FAT10592	NTC	269
65300337	NTC_FAT10592	NTC	47
65300338	NTC_FAT10592	NTC	70
65300339	NTC_FAT10592	NTC	92
65300340	NTC_FAT10592	NTC	178
65300341	NTC_FAT10592	NTC	82
65300342	NTC_FAT10592	NTC	92
65300343	NTC_FAT10592	NTC	37
65300344	NTC_FAT10592	NTC	157
65300345	NTC_FAT10592	NTC	129
65300346	NTC_FAT10592	NTC	30
65300347	NTC_FAT10592	NTC	63
65300348	NTC_FAT10592	NTC	249
65300349	NTC_FAT10592	NTC	71
65300350	NTC_FAT10592	NTC	159
65300351	NTC_FAT10592	NTC	78
65300352	NTC_FAT10592	NTC	170
65300353	NTC_FAT10592	NTC	56
65300354	NTC_FAT10592	NTC	183
65300355	NTC_FAT10592	NTC	68
65300356	NTC_FAT10592	NTC	47
65300357	NTC_FAT10592	NTC	98
65300358	NTC_FAT10592	NTC	109
65300359	NTC_FAT10592	NTC	76
65300360	NTC_FAT10592	NTC	80
65300361	NTC_FAT10592	NTC	43
65300362	NTC_FAT10592	NTC	106
65300363	NTC_FAT10592	NTC	42
65300364	NTC_FAT10592	NTC	106
65300365	NTC_FAT10592	NTC	237
65300366	NTC_FAT10592	NTC	145
65300367	NTC_FAT10592	NTC	58
65300368	NTC_FAT10592	NTC	18
65300369	NTC_FAT10592	NTC	56
65300370	NTC_FAT10592	NTC	251
65300371	NTC_FAT10592	NTC	41
65300372	NTC_FAT10592	NTC	113
65300373	NTC_FAT10592	NTC	35
65300374	NTC_FAT10592	NTC	87
65300375	NTC_FAT10592	NTC	27
65300376	NTC_FAT10592	NTC	34
65300377	NTC_FAT10592	NTC	92
65300378	NTC_FAT10592	NTC	176
65300379	NTC_FAT10592	NTC	75
65300380	NTC_FAT10592	NTC	133
65300381	NTC_FAT10592	NTC	92
65300382	NTC_FAT10592	NTC	126
65300383	NTC_FAT10592	NTC	42
65300384	NTC_FAT10592	NTC	34
65300385	NTC_FAT10592	NTC	48
65300386	NTC_FAT10592	NTC	239
65300387	NTC_FAT10592	NTC	103
65300388	NTC_FAT10592	NTC	111
65300389	NTC_FAT10592	NTC	153
65300390	NTC_FAT10592	NTC	74
65300391	NTC_FAT10592	NTC	35
65300392	NTC_FAT10592	NTC	127
65300393	NTC_FAT10592	NTC	67
65300394	NTC_FAT10592	NTC	51
65300395	NTC_FAT10592	NTC	298
65300396	NTC_FAT10592	NTC	71
65300397	NTC_FAT10592	NTC	113
65300398	NTC_FAT10592	NTC	114
65300399	NTC_FAT10592	NTC	66
65300400	NTC_FAT10592	NTC	80
65300401	NTC_FAT10592	NTC	33
65300402	NTC_FAT10592	NTC	139
65300403	NTC_FAT10592	NTC	74
65300404	NTC_FAT10592	NTC	191
65300405	NTC_FAT10592	NTC	91
65300406	NTC_FAT10592	NTC	48
65300407	NTC_FAT10592	NTC	59
65300408	NTC_FAT10592	NTC	49
65300409	NTC_FAT10592	NTC	125
65300410	NTC_FAT10592	NTC	122
65300411	NTC_FAT10592	NTC	88
65300412	NTC_FAT10592	NTC	74
65300413	NTC_FAT10592	NTC	33
65300414	NTC_FAT10592	NTC	114
65300415	NTC_FAT10592	NTC	106
65300416	NTC_FAT10592	NTC	94
65300417	NTC_FAT10592	NTC	36
65300418	NTC_FAT10592	NTC	128
65300419	NTC_FAT10592	NTC	82
65300420	NTC_FAT10592	NTC	98
65300421	NTC_FAT10592	NTC	65
65300422	NTC_FAT10592	NTC	100
65300423	NTC_FAT10592	NTC	134
65300424	NTC_FAT10592	NTC	98
65300425	NTC_FAT10592	NTC	82
65300426	NTC_FAT10592	NTC	46
65300427	NTC_FAT10592	NTC	184
65300428	NTC_FAT10592	NTC	109
65300429	NTC_FAT10592	NTC	104
65300430	NTC_FAT10592	NTC	122
65300431	NTC_FAT10592	NTC	11
65300432	NTC_FAT10592	NTC	105
65300433	NTC_FAT10592	NTC	188
65300434	NTC_FAT10592	NTC	217
65300435	NTC_FAT10592	NTC	87
65300436	NTC_FAT10592	NTC	166
65300437	NTC_FAT10592	NTC	41
65300438	NTC_FAT10592	NTC	47
65300439	NTC_FAT10592	NTC	45
65300440	NTC_FAT10592	NTC	62
65300441	NTC_FAT10592	NTC	67
65300442	NTC_FAT10592	NTC	49
65300443	NTC_FAT10592	NTC	95
65300444	NTC_FAT10592	NTC	61
65300445	NTC_FAT10592	NTC	148
65300446	NTC_FAT10592	NTC	154
65300447	NTC_FAT10592	NTC	207
65300448	NTC_FAT10592	NTC	68
65300449	NTC_FAT10592	NTC	96
65300450	NTC_FAT10592	NTC	177
65300451	NTC_FAT10592	NTC	116
65300452	NTC_FAT10592	NTC	124
65300453	NTC_FAT10592	NTC	36
65300454	NTC_FAT10592	NTC	89
65300455	NTC_FAT10592	NTC	213
65300456	NTC_FAT10592	NTC	183
65300457	NTC_FAT10592	NTC	54
65300458	NTC_FAT10592	NTC	51
65300459	NTC_FAT10592	NTC	200
65300460	NTC_FAT10592	NTC	215
65300461	NTC_FAT10592	NTC	88
65300462	NTC_FAT10592	NTC	115
65300463	NTC_FAT10592	NTC	138
65300464	NTC_FAT10592	NTC	173
65300465	NTC_FAT10592	NTC	172
65300466	NTC_FAT10592	NTC	196
65300467	NTC_FAT10592	NTC	180
65300468	NTC_FAT10592	NTC	159
65300469	NTC_FAT10592	NTC	60
65300470	NTC_FAT10592	NTC	129
65300471	NTC_FAT10592	NTC	96
65300472	NTC_FAT10592	NTC	54
65300473	NTC_FAT10592	NTC	209
65300474	NTC_FAT10592	NTC	71
65300475	NTC_FAT10592	NTC	72
65300476	NTC_FAT10592	NTC	126
65300477	NTC_FAT10592	NTC	91
65300478	NTC_FAT10592	NTC	100
65300479	NTC_FAT10592	NTC	86
65300480	NTC_FAT10592	NTC	95
65300481	NTC_FAT10592	NTC	79
65300482	NTC_FAT10592	NTC	226
65300483	NTC_FAT10592	NTC	313
65300484	NTC_FAT10592	NTC	146
65300485	NTC_FAT10592	NTC	91
65300486	NTC_FAT10592	NTC	64
65300487	NTC_FAT10592	NTC	93
65300488	NTC_FAT10592	NTC	11
65300489	NTC_FAT10592	NTC	251
65300490	NTC_FAT10592	NTC	205
65300491	NTC_FAT10592	NTC	138
65300492	NTC_FAT10592	NTC	109
65300493	NTC_FAT10592	NTC	335
65300494	NTC_FAT10592	NTC	213
65300495	NTC_FAT10592	NTC	327
65300496	NTC_FAT10592	NTC	129
65300497	NTC_FAT10592	NTC	293
65300498	NTC_FAT10592	NTC	211
65300499	NTC_FAT10592	NTC	220
65300500	NTC_FAT10592	NTC	337
65300501	NTC_FAT10592	NTC	11
65300502	NTC_FAT10592	NTC	79
65300503	NTC_FAT10592	NTC	226
65300504	NTC_FAT10592	NTC	146
65300505	NTC_FAT10592	NTC	91
65300506	NTC_FAT10592	NTC	64
65300507	NTC_FAT10592	NTC	93
65300508	NTC_FAT10592	NTC	11
65300509	NTC_FAT10592	NTC	251
65300510	NTC_FAT10592	NTC	205
65300511	NTC_FAT10592	NTC	138
65300512	NTC_FAT10592	NTC	109
65300513	NTC_FAT10592	NTC	11
65300514	NTC_FAT10592	NTC	251
65300515	NTC_FAT10592	NTC	205
65300516	NTC_FAT10592	NTC	138
65300517	NTC_FAT10592	NTC	109
65300518	NTC_FAT10592	NTC	226
65300519	NTC_FAT10592	NTC	79
65300520	NTC_FAT10592	NTC	313
65300521	NTC_FAT10592	NTC	146
65300522	NTC_FAT10592	NTC	91
65300523	NTC_FAT10592	NTC	64
65300524	NTC_FAT10592	NTC	93
65300525	NTC_FAT10592	NTC	11
65300526	NTC_FAT10592	NTC	251
65300527	NTC_FAT10592	NTC	205
65300528	NTC_FAT10592	NTC	138
65300529	NTC_FAT10592	NTC	109
65300530	NTC_FAT10592	NTC	335
65300531	NTC_FAT10592	NTC	213
65300532	NTC_FAT10592	NTC	327
65300533	NTC_FAT10592	NTC	129
65300534	NTC_FAT10592	NTC	293
65300535	NTC_FAT10592	NTC	211
65300536	NTC_FAT10592	NTC	220
65300537	NTC_FAT10592	NTC	337
65300538	NTC_FAT10592	NTC	146
65300539	NTC_FAT10592	NTC	226
65300540	NTC_FAT10592	NTC	79
65300541	NTC_FAT10592	NTC	91
65300542	NTC_FAT10592	NTC	64
65300543	NTC_FAT10592	NTC	93
65300544	NTC_FAT10592	NTC	11
65300545	NTC_FAT10592	NTC	251
65300546	NTC_FAT10592	NTC	205
65300547	NTC_FAT10592	NTC	138
65300548	NTC_FAT10592	NTC	109
65300549	NTC_FAT10592	NTC	65
65300550	NTC_FAT10592	NTC	148
65300551	NTC_FAT10592	NTC	207
65300552	NTC_FAT10592	NTC	143
65300553	NTC_FAT10592	NTC	116
65300554	NTC_FAT10592	NTC	91
65300555	NTC_FAT10592	NTC	24
65300556	NTC_FAT10592	NTC	39
65300557	NTC_FAT10592	NTC	35
65300558	NTC_FAT10592	NTC	46
65300559	NTC_FAT10592	NTC	47
65300560	NTC_FAT10592	NTC	50
65300561	NTC_FAT10592	NTC	54
65300562	NTC_FAT10592	NTC	105
65300563	NTC_FAT10592	NTC	59
65300564	NTC_FAT10592	NTC	73
65300565	NTC_FAT10592	NTC	68
65300566	NTC_FAT10592	NTC	67
65300567	NTC_FAT10592	NTC	99
65300568	NTC_FAT10592	NTC	45
65300569	NTC_FAT10592	NTC	86
65300570	NTC_FAT10592	NTC	88
65300571	NTC_FAT10592	NTC	33
65300572	NTC_FAT10592	NTC	124
65300573	NTC_FAT10592	NTC	73
65300574	NTC_FAT10592	NTC	185
65300575	NTC_FAT10592	NTC	92
65300576	NTC_FAT10592	NTC	179
65300577	NTC_FAT10592	NTC	44
65300578	NTC_FAT10592	NTC	11
65300579	NTC_FAT10592	NTC	114
65300580	NTC_FAT10592	NTC	102
65300581	NTC_FAT10592	NTC	56
65300582	NTC_FAT10592	NTC	155
65300583	NTC_FAT10592	NTC	53
65300584	NTC_FAT10592	NTC	21
65300585	NTC_FAT10592	NTC	144
65300586	NTC_FAT10592	NTC	119
65300587	NTC_FAT10592	NTC	127
65300588	NTC_FAT10592	NTC	174
65300589	NTC_FAT10592	NTC	119
65300590	NTC_FAT10592	NTC	16
65300591	NTC_FAT10592	NTC	33
65300592	NTC_FAT10592	NTC	65
65300593	NTC_FAT10592	NTC	148
65300594	NTC_FAT10592	NTC	207
65300595	NTC_FAT10592	NTC	143
65300596	NTC_FAT10592	NTC	116
65300597	NTC_FAT10592	NTC	91
65300598	NTC_FAT10592	NTC	24
65300599	NTC_FAT10592	NTC	39
65300600	NTC_FAT10592	NTC	35
65300601	NTC_FAT10592	NTC	46
65300602	NTC_FAT10592	NTC	47
65300603	NTC_FAT10592	NTC	50
65300604	NTC_FAT10592	NTC	54
65300605	NTC_FAT10592	NTC	105
65300606	NTC_FAT10592	NTC	59
65300607	NTC_FAT10592	NTC	73
65300608	NTC_FAT10592	NTC	68
65300609	NTC_FAT10592	NTC	67
65300610	NTC_FAT10592	NTC	99
65300611	NTC_FAT10592	NTC	45
65300612	NTC_FAT10592	NTC	86
65300613	NTC_FAT10592	NTC	88
65300614	NTC_FAT10592	NTC	33
65300615	NTC_FAT10592	NTC	124
65300616	NTC_FAT10592	NTC	73
65300617	NTC_FAT10592	NTC	185
65300618	NTC_FAT10592	NTC	92
65300619	NTC_FAT10592	NTC	179
65300620	NTC_FAT10592	NTC	44
65300621	NTC_FAT10592	NTC	11
65300622	NTC_FAT10592	NTC	114
65300623	NTC_FAT10592	NTC	102
65300624	NTC_FAT10592	NTC	56
65300625	NTC_FAT10592	NTC	155
65300626	NTC_FAT10592	NTC	53
65300627	NTC_FAT10592	NTC	21
65300628	NTC_FAT10592	NTC	144
65300629	NTC_FAT10592	NTC	119
65300630	NTC_FAT10592	NTC	127
65300631	NTC_FAT10592	NTC	174
65300632	NTC_FAT10592	NTC	119
65300633	NTC_FAT10592	NTC	16
65300634	NTC_FAT10592	NTC	33
65300635	NTC_FAT10592	NTC	65
65300636	NTC_FAT10592	NTC	148
65300637	NTC_FAT10592	NTC	207
65300638	NTC_FAT10592	NTC	143
65300639	NTC_FAT10592	NTC	116
65300640	NTC_FAT10592	NTC	91
65300641	NTC_FAT10592	NTC	24
65300642	NTC_FAT10592	NTC	39
65300643	NTC_FAT10592	NTC	35
65300644	NTC_FAT10592	NTC	46
65300645	NTC_FAT10592	NTC	47
65300646	NTC_FAT10592	NTC	50
65300647	NTC_FAT10592	NTC	54
65300648	NTC_FAT10592	NTC	105
65300649	NTC_FAT10592	NTC	59
65300650	NTC_FAT10592	NTC	73
65300651	NTC_FAT10592	NTC	68
65300652	NTC_FAT10592	NTC	67
65300653	NTC_FAT10592	NTC	99
65300654	NTC_FAT10592	NTC	45
65300655	NTC_FAT10592	NTC	86
65300656	NTC_FAT10592	NTC	88
65300657	NTC_FAT10592	NTC	33
65300658	NTC_FAT10592	NTC	124
65300659	NTC_FAT10592	NTC	73
65300660	NTC_FAT10592	NTC	185
65300661	NTC_FAT10592	NTC	92
65300662	NTC_FAT10592	NTC	179
65300663	NTC_FAT10592	NTC	44
65300664	NTC_FAT10592	NTC	11
65300665	NTC_FAT10592	NTC	114
65300666	NTC_FAT10592	NTC	102
65300667	NTC_FAT10592	NTC	56
65300668	NTC_FAT10592	NTC	155
65300669	NTC_FAT10592	NTC	53
65300670	NTC_FAT10592	NTC	21
65300671	NTC_FAT10592	NTC	144
65300672	NTC_FAT10592	NTC	119
65300673	NTC_FAT10592	NTC	127
65300674	NTC_FAT10592	NTC	174
65300675	NTC_FAT10592	NTC	119
65300676	NTC_FAT10592	NTC	16
65300677	NTC_FAT10592	NTC	33
65300678	NTC_FAT10592	NTC	65
65300679	NTC_FAT10592	NTC	148
65300680	NTC_FAT10592	NTC	207
65300681	NTC_FAT10592	NTC	143
65300682	NTC_FAT10592	NTC	116
65300683	NTC_FAT10592	NTC	91
65300684	NTC_FAT10592	NTC	24
65300685	NTC_FAT10592	NTC	39
65300686	NTC_FAT10592	NTC	35
65300687	NTC_FAT10592	NTC	46
65300688	NTC_FAT10592	NTC	47
65300689	NTC_FAT10592	NTC	50
65300690	NTC_FAT10592	NTC	54
65300691	NTC_FAT10592	NTC	105
65300692	NTC_FAT10592	NTC	59
65300693	NTC_FAT10592	NTC	73
65300694	NTC_FAT10592	NTC	68
65300695	NTC_FAT10592	NTC	67
65300696	NTC_FAT10592	NTC	99
65300697	NTC_FAT10592	NTC	45
65300698	NTC_FAT10592	NTC	86
65300699	NTC_FAT10592	NTC	88
65300700	NTC_FAT10592	NTC	33
65300701	NTC_FAT10592	NTC	124
65300702	NTC_FAT10592	NTC	73
65300703	NTC_FAT10592	NTC	185
65300704	NTC_FAT10592	NTC	92
65300705	NTC_FAT10592	NTC	179
65300706	NTC_FAT10592	NTC	44
65300707	NTC_FAT10592	NTC	11
65300708	NTC_FAT10592	NTC	114
65300709	NTC_FAT10592	NTC	102
65300710	NTC_FAT10592	NTC	56
65300711	NTC_FAT10592	NTC	155
65300712	NTC_FAT10592	NTC	53
65300713	NTC_FAT10592	NTC	21
65300714	NTC_FAT10592	NTC	144
65300715	NTC_FAT10592	NTC	119
65300716	NTC_FAT10592	NTC	127
65300717	NTC_FAT10592	NTC	174
65300718	NTC_FAT10592	NTC	119
65300719	NTC_FAT10592	NTC	16
65300720	NTC_FAT10592	NTC	33
65300721	NTC_FAT10592	NTC	157
65300722	NTC_FAT10592	NTC	63
65300723	NTC_FAT10592	NTC	148
65300724	NTC_FAT10592	NTC	157
65300725	NTC_FAT10592	NTC	63
65300726	NTC_FAT10592	NTC	117
65300727	NTC_FAT10592	NTC	41
65300728	NTC_FAT10592	NTC	121
65300729	NTC_FAT10592	NTC	86
65300730	NTC_FAT10592	NTC	53
65300731	NTC_FAT10592	NTC	117
65300732	NTC_FAT10592	NTC	41
65300733	NTC_FAT10592	NTC	121
65300734	NTC_FAT10592	NTC	86
65300735	NTC_FAT10592	NTC	53
65300736	NTC_FAT10592	NTC	53
65300737	NTC_FAT10592	NTC	86
65300738	NTC_FAT10592	NTC	305
65300739	NTC_FAT10592	NTC	70
65300740	NTC_FAT10592	NTC	25
65300741	NTC_FAT10592	NTC	224
65300742	NTC_FAT10592	NTC	110
65300743	NTC_FAT10592	NTC	9
65300744	NTC_FAT10592	NTC	72
65300745	NTC_FAT10592	NTC	149
65300746	NTC_FAT10592	NTC	199
65300747	NTC_FAT10592	NTC	40
65300748	NTC_FAT10592	NTC	47
65300749	NTC_FAT10592	NTC	41
65300750	NTC_FAT10592	NTC	69
65300751	NTC_FAT10592	NTC	23
65300752	NTC_FAT10592	NTC	194
65300753	NTC_FAT10592	NTC	68
65300754	NTC_FAT10592	NTC	119
65300755	NTC_FAT10592	NTC	27
65300756	NTC_FAT10592	NTC	71
65300757	NTC_FAT10592	NTC	146
65300758	NTC_FAT10592	NTC	29
65300759	NTC_FAT10592	NTC	117
65300760	NTC_FAT10592	NTC	66
65300761	NTC_FAT10592	NTC	110
65300762	NTC_FAT10592	NTC	33
65300763	NTC_FAT10592	NTC	46
65300764	NTC_FAT10592	NTC	102
65300765	NTC_FAT10592	NTC	39
65300766	NTC_FAT10592	NTC	51
65300767	NTC_FAT10592	NTC	157
65300768	NTC_FAT10592	NTC	78
65300769	NTC_FAT10592	NTC	28
65300770	NTC_FAT10592	NTC	43
65300771	NTC_FAT10592	NTC	156
65300772	NTC_FAT10592	NTC	112
65300773	NTC_FAT10592	NTC	118
65300774	NTC_FAT10592	NTC	39
65300775	NTC_FAT10592	NTC	69
65300776	NTC_FAT10592	NTC	98
65300777	NTC_FAT10592	NTC	75
65300778	NTC_FAT10592	NTC	98
65300779	NTC_FAT10592	NTC	50
65300780	NTC_FAT10592	NTC	41
65300781	NTC_FAT10592	NTC	23
65300782	NTC_FAT10592	NTC	62
65300783	NTC_FAT10592	NTC	74
65300784	NTC_FAT10592	NTC	81
65300785	NTC_FAT10592	NTC	101
65300786	NTC_FAT10592	NTC	26
65300787	NTC_FAT10592	NTC	51
65300788	NTC_FAT10592	NTC	147
65300789	NTC_FAT10592	NTC	74
65300790	NTC_FAT10592	NTC	92
65300791	NTC_FAT10592	NTC	75
65300792	NTC_FAT10592	NTC	76
65300793	NTC_FAT10592	NTC	79
65300794	NTC_FAT10592	NTC	94
65300795	NTC_FAT10592	NTC	245
65300796	NTC_FAT10592	NTC	63
65300797	NTC_FAT10592	NTC	80
65300798	NTC_FAT10592	NTC	22
65300799	NTC_FAT10592	NTC	72
65300800	NTC_FAT10592	NTC	138
65300801	NTC_FAT10592	NTC	20
65300802	NTC_FAT10592	NTC	41
65300803	NTC_FAT10592	NTC	77
65300804	NTC_FAT10592	NTC	125
65300805	NTC_FAT10592	NTC	110
65300806	NTC_FAT10592	NTC	73
65300807	NTC_FAT10592	NTC	100
65300808	NTC_FAT10592	NTC	68
65300809	NTC_FAT10592	NTC	103
65300810	NTC_FAT10592	NTC	18
65300811	NTC_FAT10592	NTC	80
65300812	NTC_FAT10592	NTC	80
65300813	NTC_FAT10592	NTC	158
65300814	NTC_FAT10592	NTC	55
65300815	NTC_FAT10592	NTC	120
65300816	NTC_FAT10592	NTC	70
65300817	NTC_FAT10592	NTC	12
65300818	NTC_FAT10592	NTC	81
65300819	NTC_FAT10592	NTC	201
65300820	NTC_FAT10592	NTC	25
65300821	NTC_FAT10592	NTC	64
65300822	NTC_FAT10592	NTC	41
65300823	NTC_FAT10592	NTC	56
65300824	NTC_FAT10592	NTC	9
65300825	NTC_FAT10592	NTC	9
65300826	NTC_FAT10592	NTC	51
65300827	NTC_FAT10592	NTC	108
65300828	NTC_FAT10592	NTC	27
65300829	NTC_FAT10592	NTC	221
65300830	NTC_FAT10592	NTC	44
65300831	NTC_FAT10592	NTC	16
65300832	NTC_FAT10592	NTC	51
65300833	NTC_FAT10592	NTC	20
65300834	NTC_FAT10592	NTC	160
65300835	NTC_FAT10592	NTC	139
65300836	NTC_FAT10592	NTC	125
65300837	NTC_FAT10592	NTC	70
65300838	NTC_FAT10592	NTC	78
65300839	NTC_FAT10592	NTC	89
65300840	NTC_FAT10592	NTC	12
65300841	NTC_FAT10592	NTC	73
65300842	NTC_FAT10592	NTC	20
65300843	NTC_FAT10592	NTC	94
65300844	NTC_FAT10592	NTC	23
65300845	NTC_FAT10592	NTC	72
65300846	NTC_FAT10592	NTC	22
65300847	NTC_FAT10592	NTC	138
65300848	NTC_FAT10592	NTC	24
65300849	NTC_FAT10592	NTC	68
65300850	NTC_FAT10592	NTC	33
65300851	NTC_FAT10592	NTC	57
65300852	NTC_FAT10592	NTC	41
65300853	NTC_FAT10592	NTC	245
65300854	NTC_FAT10592	NTC	67
65300855	NTC_FAT10592	NTC	37
65300856	NTC_FAT10592	NTC	77
65300857	NTC_FAT10592	NTC	125
65300858	NTC_FAT10592	NTC	110
65300859	NTC_FAT10592	NTC	73
65300860	NTC_FAT10592	NTC	110
65300861	NTC_FAT10592	NTC	91
65300862	NTC_FAT10592	NTC	89
65300863	NTC_FAT10592	NTC	94
65300864	NTC_FAT10592	NTC	143
65300865	NTC_FAT10592	NTC	189
65300866	NTC_FAT10592	NTC	99
65300867	NTC_FAT10592	NTC	138
65300868	NTC_FAT10592	NTC	41
65300869	NTC_FAT10592	NTC	33
65300870	NTC_FAT10592	NTC	101
65300871	NTC_FAT10592	NTC	288
65300872	NTC_FAT10592	NTC	209
65300873	NTC_FAT10592	NTC	95
65300874	NTC_FAT10592	NTC	41
65300875	NTC_FAT10592	NTC	27
65300876	NTC_FAT10592	NTC	36
65300877	NTC_FAT10592	NTC	41
65300878	NTC_FAT10592	NTC	103
65300879	NTC_FAT10592	NTC	83
65300880	NTC_FAT10592	NTC	35
65300881	NTC_FAT10592	NTC	25
65300882	NTC_FAT10592	NTC	85
65300883	NTC_FAT10592	NTC	126
65300884	NTC_FAT10592	NTC	73
65300885	NTC_FAT10592	NTC	87
65300886	NTC_FAT10592	NTC	58
65300887	NTC_FAT10592	NTC	147
65300888	NTC_FAT10592	NTC	78
65300889	NTC_FAT10592	NTC	33
65300890	NTC_FAT10592	NTC	55
65300891	NTC_FAT10592	NTC	207
65300892	NTC_FAT10592	NTC	108
65300893	NTC_FAT10592	NTC	95
65300894	NTC_FAT10592	NTC	17
65300895	NTC_FAT10592	NTC	73
65300896	NTC_FAT10592	NTC	113
65300897	NTC_FAT10592	NTC	16
65300898	NTC_FAT10592	NTC	35
65300899	NTC_FAT10592	NTC	97
65300900	NTC_FAT10592	NTC	48
65300901	NTC_FAT10592	NTC	62
65300902	NTC_FAT10592	NTC	149
65300903	NTC_FAT10592	NTC	165
65300904	NTC_FAT10592	NTC	179
65300905	NTC_FAT10592	NTC	44
65300906	NTC_FAT10592	NTC	121
65300907	NTC_FAT10592	NTC	46
65300908	NTC_FAT10592	NTC	87
65300909	NTC_FAT10592	NTC	43
65300910	NTC_FAT10592	NTC	22
65300911	NTC_FAT10592	NTC	167
65300912	NTC_FAT10592	NTC	221
65300913	NTC_FAT10592	NTC	16
65300914	NTC_FAT10592	NTC	18
65300915	NTC_FAT10592	NTC	69
65300916	NTC_FAT10592	NTC	122
65300917	NTC_FAT10592	NTC	18
65300918	NTC_FAT10592	NTC	68
65300919	NTC_FAT10592	NTC	77
65300920	NTC_FAT10592	NTC	62
65300921	NTC_FAT10592	NTC	48
65300922	NTC_FAT10592	NTC	113
65300923	NTC_FAT10592	NTC	80
65300924	NTC_FAT10592	NTC	191
65300925	NTC_FAT10592	NTC	65
65300926	NTC_FAT10592	NTC	167
65300927	NTC_FAT10592	NTC	131
65300928	NTC_FAT10592	NTC	119
65300929	NTC_FAT10592	NTC	53
65300930	NTC_FAT10592	NTC	130
65300931	NTC_FAT10592	NTC	96
65300932	NTC_FAT10592	NTC	102
65300933	NTC_FAT10592	NTC	68
65300934	NTC_FAT10592	NTC	124
65300935	NTC_FAT10592	NTC	115
65300936	NTC_FAT10592	NTC	41
65300937	NTC_FAT10592	NTC	149
65300938	NTC_FAT10592	NTC	67
65300939	NTC_FAT10592	NTC	42
65300940	NTC_FAT10592	NTC	37
65300941	NTC_FAT10592	NTC	156
65300942	NTC_FAT10592	NTC	34
65300943	NTC_FAT10592	NTC	29
65300944	NTC_FAT10592	NTC	75
65300945	NTC_FAT10592	NTC	138
65300946	NTC_FAT10592	NTC	56
65300947	NTC_FAT10592	NTC	57
65300948	NTC_FAT10592	NTC	118
65300949	NTC_FAT10592	NTC	52
65300950	NTC_FAT10592	NTC	77
65300951	NTC_FAT10592	NTC	80
65300952	NTC_FAT10592	NTC	105
65300953	NTC_FAT10592	NTC	30
65300954	NTC_FAT10592	NTC	96
65300955	NTC_FAT10592	NTC	82
65300956	NTC_FAT10592	NTC	94
65300957	NTC_FAT10592	NTC	87
65300958	NTC_FAT10592	NTC	160
65300959	NTC_FAT10592	NTC	44
65300960	NTC_FAT10592	NTC	107
65300961	NTC_FAT10592	NTC	67
65300962	NTC_FAT10592	NTC	37
65300963	NTC_FAT10592	NTC	95
65300964	NTC_FAT10592	NTC	153
65300965	NTC_FAT10592	NTC	70
65300966	NTC_FAT10592	NTC	33
65300967	NTC_FAT10592	NTC	93
65300968	NTC_FAT10592	NTC	138
65300969	NTC_FAT10592	NTC	62
65300970	NTC_FAT10592	NTC	88
65300971	NTC_FAT10592	NTC	189
65300972	NTC_FAT10592	NTC	83
65300973	NTC_FAT10592	NTC	132
65300974	NTC_FAT10592	NTC	49
65300975	NTC_FAT10592	NTC	65
65300976	NTC_FAT10592	NTC	98
65300977	NTC_FAT10592	NTC	160
65300978	NTC_FAT10592	NTC	69
65300979	NTC_FAT10592	NTC	35
65300980	NTC_FAT10592	NTC	132
65300981	NTC_FAT10592	NTC	91
65300982	NTC_FAT10592	NTC	70
65300983	NTC_FAT10592	NTC	138
65300984	NTC_FAT10592	NTC	70
65300985	NTC_FAT10592	NTC	141
65300986	NTC_FAT10592	NTC	45
65300987	NTC_FAT10592	NTC	52
65300988	NTC_FAT10592	NTC	108
65300989	NTC_FAT10592	NTC	97
65300990	NTC_FAT10592	NTC	83
65300991	NTC_FAT10592	NTC	50
65300992	NTC_FAT10592	NTC	109
65300993	NTC_FAT10592	NTC	120
65300994	NTC_FAT10592	NTC	96
65300995	NTC_FAT10592	NTC	73
65300996	NTC_FAT10592	NTC	27
65300997	NTC_FAT10592	NTC	69
65300998	NTC_FAT10592	NTC	68
65300999	NTC_FAT10592	NTC	50
65301000	NTC_FAT10592	NTC	131
65301001	NTC_FAT10592	NTC	93
65301002	NTC_FAT10592	NTC	65
65301003	NTC_FAT10592	NTC	81
65301004	NTC_FAT10592	NTC	70
65301005	NTC_FAT10592	NTC	133
65301006	NTC_FAT10592	NTC	48
65301007	NTC_FAT10592	NTC	181
65301008	NTC_FAT10592	NTC	56
65301009	NTC_FAT10592	NTC	137
65301010	NTC_FAT10592	NTC	31
65301011	NTC_FAT10592	NTC	33
65301012	NTC_FAT10592	NTC	103
65301013	NTC_FAT10592	NTC	78
65301014	NTC_FAT10592	NTC	127
65301015	NTC_FAT10592	NTC	44
65301016	NTC_FAT10592	NTC	75
65301017	NTC_FAT10592	NTC	46
65301018	NTC_FAT10592	NTC	107
65301019	NTC_FAT10592	NTC	26
65301020	NTC_FAT10592	NTC	55
65301021	NTC_FAT10592	NTC	57
65301022	NTC_FAT10592	NTC	51
65301023	NTC_FAT10592	NTC	170
65301024	NTC_FAT10592	NTC	132
65301025	NTC_FAT10592	NTC	73
65301026	NTC_FAT10592	NTC	38
65301027	NTC_FAT10592	NTC	28
65301028	NTC_FAT10592	NTC	70
65301029	NTC_FAT10592	NTC	202
65301030	NTC_FAT10592	NTC	42
65301031	NTC_FAT10592	NTC	33
65301032	NTC_FAT10592	NTC	136
65301033	NTC_FAT10592	NTC	117
65301034	NTC_FAT10592	NTC	143
65301035	NTC_FAT10592	NTC	34
65301036	NTC_FAT10592	NTC	131
65301037	NTC_FAT10592	NTC	122
65301038	NTC_FAT10592	NTC	127
65301039	NTC_FAT10592	NTC	84
65301040	NTC_FAT10592	NTC	30
65301041	NTC_FAT10592	NTC	165
65301042	NTC_FAT10592	NTC	99
65301043	NTC_FAT10592	NTC	112
65301044	NTC_FAT10592	NTC	64
65301045	NTC_FAT10592	NTC	152
65301046	NTC_FAT10592	NTC	31
65301047	NTC_FAT10592	NTC	50
65301048	NTC_FAT10592	NTC	137
65301049	NTC_FAT10592	NTC	157
65301050	NTC_FAT10592	NTC	54
65301051	NTC_FAT10592	NTC	89
65301052	NTC_FAT10592	NTC	115
65301053	NTC_FAT10592	NTC	90
65301054	NTC_FAT10592	NTC	68
65301055	NTC_FAT10592	NTC	81
65301056	NTC_FAT10592	NTC	21
65301057	NTC_FAT10592	NTC	31
65301058	NTC_FAT10592	NTC	173
65301059	NTC_FAT10592	NTC	61
65301060	NTC_FAT10592	NTC	17
65301061	NTC_FAT10592	NTC	66
65301062	NTC_FAT10592	NTC	76
65301063	NTC_FAT10592	NTC	85
65301064	NTC_FAT10592	NTC	88
65301065	NTC_FAT10592	NTC	96
65301066	NTC_FAT10592	NTC	99
65301067	NTC_FAT10592	NTC	109
65301068	NTC_FAT10592	NTC	89
65301069	NTC_FAT10592	NTC	41
65301070	NTC_FAT10592	NTC	75
65301071	NTC_FAT10592	NTC	91
65301072	NTC_FAT10592	NTC	36
65301073	NTC_FAT10592	NTC	57
65301074	NTC_FAT10592	NTC	60
65301075	NTC_FAT10592	NTC	9
65301076	NTC_FAT10592	NTC	109
65301077	NTC_FAT10592	NTC	49
65301078	NTC_FAT10592	NTC	137
65301079	NTC_FAT10592	NTC	32
65301080	NTC_FAT10592	NTC	39
65301081	NTC_FAT10592	NTC	42
65301082	NTC_FAT10592	NTC	47
65301083	NTC_FAT10592	NTC	45
65301084	NTC_FAT10592	NTC	83
65301085	NTC_FAT10592	NTC	80
65301086	NTC_FAT10592	NTC	118
65301087	NTC_FAT10592	NTC	55
65301088	NTC_FAT10592	NTC	57
65301089	NTC_FAT10592	NTC	130
65301090	NTC_FAT10592	NTC	116
65301091	NTC_FAT10592	NTC	30
65301092	NTC_FAT10592	NTC	58
65301093	NTC_FAT10592	NTC	38
65301094	NTC_FAT10592	NTC	55
65301095	NTC_FAT10592	NTC	84
65301096	NTC_FAT10592	NTC	49
65301097	NTC_FAT10592	NTC	81
65301098	NTC_FAT10592	NTC	89
65301099	NTC_FAT10592	NTC	53
65301100	NTC_FAT10592	NTC	154
65301101	NTC_FAT10592	NTC	126
65301102	NTC_FAT10592	NTC	39
65301103	NTC_FAT10592	NTC	91
65301104	NTC_FAT10592	NTC	91
65301105	NTC_FAT10592	NTC	97
65301106	NTC_FAT10592	NTC	79
65301107	NTC_FAT10592	NTC	150
65301108	NTC_FAT10592	NTC	129
65301109	NTC_FAT10592	NTC	49
65301110	NTC_FAT10592	NTC	51
65301111	NTC_FAT10592	NTC	123
65301112	NTC_FAT10592	NTC	64
65301113	NTC_FAT10592	NTC	45
65301114	NTC_FAT10592	NTC	50
65301115	NTC_FAT10592	NTC	132
65301116	NTC_FAT10592	NTC	164
65301117	NTC_FAT10592	NTC	27
65301118	NTC_FAT10592	NTC	69
65301119	NTC_FAT10592	NTC	95
65301120	NTC_FAT10592	NTC	46
65301121	NTC_FAT10592	NTC	118
65301122	NTC_FAT10592	NTC	24
65301123	NTC_FAT10592	NTC	132
65301124	NTC_FAT10592	NTC	57
65301125	NTC_FAT10592	NTC	89
65301126	NTC_FAT10592	NTC	37
65301127	NTC_FAT10592	NTC	93
65301128	NTC_FAT10592	NTC	38
65301129	NTC_FAT10592	NTC	20
65301130	NTC_FAT10592	NTC	40
65301131	NTC_FAT10592	NTC	96
65301132	NTC_FAT10592	NTC	201
65301133	NTC_FAT10592	NTC	102
65301134	NTC_FAT10592	NTC	63
65301135	NTC_FAT10592	NTC	130
65301136	NTC_FAT10592	NTC	104
65301137	NTC_FAT10592	NTC	110
65301138	NTC_FAT10592	NTC	139
65301139	NTC_FAT10592	NTC	79
65301140	NTC_FAT10592	NTC	34
65301141	NTC_FAT10592	NTC	53
65301142	NTC_FAT10592	NTC	51
65301143	NTC_FAT10592	NTC	72
65301144	NTC_FAT10592	NTC	124
65301145	NTC_FAT10592	NTC	111
65301146	NTC_FAT10592	NTC	40
65301147	NTC_FAT10592	NTC	41
65301148	NTC_FAT10592	NTC	22
65301149	NTC_FAT10592	NTC	53
65301150	NTC_FAT10592	NTC	131
65301151	NTC_FAT10592	NTC	105
65301152	NTC_FAT10592	NTC	178
65301153	NTC_FAT10592	NTC	81
65301154	NTC_FAT10592	NTC	33
65301155	NTC_FAT10592	NTC	68
65301156	NTC_FAT10592	NTC	44
65301157	NTC_FAT10592	NTC	43
65301158	NTC_FAT10592	NTC	29
65301159	NTC_FAT10592	NTC	111
65301160	NTC_FAT10592	NTC	72
65301161	NTC_FAT10592	NTC	110
65301162	NTC_FAT10592	NTC	66
65301163	NTC_FAT10592	NTC	109
65301164	NTC_FAT10592	NTC	29
65301165	NTC_FAT10592	NTC	140
65301166	NTC_FAT10592	NTC	23
65301167	NTC_FAT10592	NTC	90
65301168	NTC_FAT10592	NTC	105
65301169	NTC_FAT10592	NTC	69
65301170	NTC_FAT10592	NTC	51
65301171	NTC_FAT10592	NTC	54
65301172	NTC_FAT10592	NTC	79
65301173	NTC_FAT10592	NTC	104
65301174	NTC_FAT10592	NTC	7
65301175	NTC_FAT10592	NTC	33
65301176	NTC_FAT10592	NTC	31
65301177	NTC_FAT10592	NTC	120
65301178	NTC_FAT10592	NTC	98
65301179	NTC_FAT10592	NTC	66
65301180	NTC_FAT10592	NTC	20
65301181	NTC_FAT10592	NTC	155
65301182	NTC_FAT10592	NTC	167
65301183	NTC_FAT10592	NTC	75
65301184	NTC_FAT10592	NTC	55
65301185	NTC_FAT10592	NTC	68
65301186	NTC_FAT10592	NTC	22
65301187	NTC_FAT10592	NTC	79
65301188	NTC_FAT10592	NTC	74
65301189	NTC_FAT10592	NTC	64
65301190	NTC_FAT10592	NTC	91
65301191	NTC_FAT10592	NTC	83
65301192	NTC_FAT10592	NTC	97
65301193	NTC_FAT10592	NTC	53
65301194	NTC_FAT10592	NTC	86
65301195	NTC_FAT10592	NTC	50
65301196	NTC_FAT10592	NTC	44
65301197	NTC_FAT10592	NTC	29
65301198	NTC_FAT10592	NTC	147
65301199	NTC_FAT10592	NTC	76
65301200	NTC_FAT10592	NTC	64
65301201	NTC_FAT10592	NTC	92
65301202	NTC_FAT10592	NTC	70
65301203	NTC_FAT10592	NTC	45
65301204	NTC_FAT10592	NTC	38
65301205	NTC_FAT10592	NTC	27
65301206	NTC_FAT10592	NTC	151
65301207	NTC_FAT10592	NTC	72
65301208	NTC_FAT10592	NTC	16
65301209	NTC_FAT10592	NTC	55
65301210	NTC_FAT10592	NTC	94
65301211	NTC_FAT10592	NTC	134
65301212	NTC_FAT10592	NTC	32
65301213	NTC_FAT10592	NTC	83
65301214	NTC_FAT10592	NTC	52
65301215	NTC_FAT10592	NTC	68
65301216	NTC_FAT10592	NTC	56
65301217	NTC_FAT10592	NTC	65
65301218	NTC_FAT10592	NTC	49
65301219	NTC_FAT10592	NTC	115
65301220	NTC_FAT10592	NTC	103
65301221	NTC_FAT10592	NTC	158
65301222	NTC_FAT10592	NTC	134
65301223	NTC_FAT10592	NTC	22
65301224	NTC_FAT10592	NTC	29
65301225	NTC_FAT10592	NTC	154
65301226	NTC_FAT10592	NTC	125
65301227	NTC_FAT10592	NTC	94
65301228	NTC_FAT10592	NTC	128
65301229	NTC_FAT10592	NTC	23
65301230	NTC_FAT10592	NTC	28
65301231	NTC_FAT10592	NTC	214
65301232	NTC_FAT10592	NTC	72
65301233	NTC_FAT10592	NTC	94
65301234	NTC_FAT10592	NTC	109
65301235	NTC_FAT10592	NTC	38
65301236	NTC_FAT10592	NTC	96
65301237	NTC_FAT10592	NTC	81
65301238	NTC_FAT10592	NTC	76
65301239	NTC_FAT10592	NTC	56
65301240	NTC_FAT10592	NTC	76
65301241	NTC_FAT10592	NTC	120
65301242	NTC_FAT10592	NTC	77
65301243	NTC_FAT10592	NTC	34
65301244	NTC_FAT10592	NTC	38
65301245	NTC_FAT10592	NTC	49
65301246	NTC_FAT10592	NTC	65
65301247	NTC_FAT10592	NTC	140
65301248	NTC_FAT10592	NTC	73
65301249	NTC_FAT10592	NTC	36
65301250	NTC_FAT10592	NTC	51
65301251	NTC_FAT10592	NTC	56
65301252	NTC_FAT10592	NTC	35
65301253	NTC_FAT10592	NTC	69
65301254	NTC_FAT10592	NTC	86
65301255	NTC_FAT10592	NTC	68
65301256	NTC_FAT10592	NTC	86
65301257	NTC_FAT10592	NTC	113
65301258	NTC_FAT10592	NTC	69
65301259	NTC_FAT10592	NTC	57
65301260	NTC_FAT10592	NTC	71
65301261	NTC_FAT10592	NTC	49
65301262	NTC_FAT10592	NTC	66
65301263	NTC_FAT10592	NTC	146
65301264	NTC_FAT10592	NTC	140
65301265	NTC_FAT10592	NTC	35
65301266	NTC_FAT10592	NTC	19
65301267	NTC_FAT10592	NTC	50
65301268	NTC_FAT10592	NTC	64
65301269	NTC_FAT10592	NTC	51
65301270	NTC_FAT10592	NTC	11
65301271	NTC_FAT10592	NTC	113
65301272	NTC_FAT10592	NTC	69
65301273	NTC_FAT10592	NTC	82
65301274	NTC_FAT10592	NTC	99
65301275	NTC_FAT10592	NTC	41
65301276	NTC_FAT10592	NTC	86
65301277	NTC_FAT10592	NTC	32
65301278	NTC_FAT10592	NTC	110
65301279	NTC_FAT10592	NTC	67
65301280	NTC_FAT10592	NTC	81
65301281	NTC_FAT10592	NTC	121
65301282	NTC_FAT10592	NTC	113
65301283	NTC_FAT10592	NTC	33
65301284	NTC_FAT10592	NTC	66
65301285	NTC_FAT10592	NTC	82
65301286	NTC_FAT10592	NTC	137
65301287	NTC_FAT10592	NTC	53
65301288	NTC_FAT10592	NTC	101
65301289	NTC_FAT10592	NTC	39
65301290	NTC_FAT10592	NTC	83
65301291	NTC_FAT10592	NTC	94
65301292	NTC_FAT10592	NTC	100
65301293	NTC_FAT10592	NTC	71
65301294	NTC_FAT10592	NTC	111
65301295	NTC_FAT10592	NTC	25
65301296	NTC_FAT10592	NTC	32
65301297	NTC_FAT10592	NTC	139
65301298	NTC_FAT10592	NTC	146
65301299	NTC_FAT10592	NTC	137
65301300	NTC_FAT10592	NTC	149
65301301	NTC_FAT10592	NTC	99
65301302	NTC_FAT10592	NTC	60
65301303	NTC_FAT10592	NTC	42
65301304	NTC_FAT10592	NTC	28
65301305	NTC_FAT10592	NTC	163
65301306	NTC_FAT10592	NTC	59
65301307	NTC_FAT10592	NTC	25
65301308	NTC_FAT10592	NTC	166
65301309	NTC_FAT10592	NTC	77
65301310	NTC_FAT10592	NTC	24
65301311	NTC_FAT10592	NTC	133
65301312	NTC_FAT10592	NTC	76
65301313	NTC_FAT10592	NTC	209
65301314	NTC_FAT10592	NTC	47
65301315	NTC_FAT10592	NTC	222
65301316	NTC_FAT10592	NTC	70
65301317	NTC_FAT10592	NTC	55
65301318	NTC_FAT10592	NTC	85
65301319	NTC_FAT10592	NTC	44
65301320	NTC_FAT10592	NTC	21
65301321	NTC_FAT10592	NTC	39
65301322	NTC_FAT10592	NTC	24
65301323	NTC_FAT10592	NTC	80
65301324	NTC_FAT10592	NTC	144
65301325	NTC_FAT10592	NTC	64
65301326	NTC_FAT10592	NTC	147
65301327	NTC_FAT10592	NTC	61
65301328	NTC_FAT10592	NTC	69
65301329	NTC_FAT10592	NTC	94
65301330	NTC_FAT10592	NTC	59
65301331	NTC_FAT10592	NTC	31
65301332	NTC_FAT10592	NTC	86
65301333	NTC_FAT10592	NTC	72
65301334	NTC_FAT10592	NTC	59
65301335	NTC_FAT10592	NTC	61
65301336	NTC_FAT10592	NTC	70
65301337	NTC_FAT10592	NTC	96
65301338	NTC_FAT10592	NTC	149
65301339	NTC_FAT10592	NTC	171
65301340	NTC_FAT10592	NTC	58
65301341	NTC_FAT10592	NTC	220
65301342	NTC_FAT10592	NTC	69
65301343	NTC_FAT10592	NTC	78
65301344	NTC_FAT10592	NTC	65
65301345	NTC_FAT10592	NTC	71
65301346	NTC_FAT10592	NTC	54
65301347	NTC_FAT10592	NTC	67
65301348	NTC_FAT10592	NTC	84
65301349	NTC_FAT10592	NTC	73
65301350	NTC_FAT10592	NTC	77
65301351	NTC_FAT10592	NTC	58
65301352	NTC_FAT10592	NTC	60
65301353	NTC_FAT10592	NTC	19
65301354	NTC_FAT10592	NTC	86
65301355	NTC_FAT10592	NTC	80
65301356	NTC_FAT10592	NTC	118
65301357	NTC_FAT10592	NTC	21
65301358	NTC_FAT10592	NTC	56
65301359	NTC_FAT10592	NTC	70
65301360	NTC_FAT10592	NTC	42
65301361	NTC_FAT10592	NTC	92
65301362	NTC_FAT10592	NTC	103
65301363	NTC_FAT10592	NTC	64
65301364	NTC_FAT10592	NTC	52
65301365	NTC_FAT10592	NTC	52
65301366	NTC_FAT10592	NTC	67
65301367	NTC_FAT10592	NTC	85
65301368	NTC_FAT10592	NTC	73
65301369	NTC_FAT10592	NTC	119
65301370	NTC_FAT10592	NTC	74
65301371	NTC_FAT10592	NTC	169
65301372	NTC_FAT10592	NTC	75
65301373	NTC_FAT10592	NTC	147
65301374	NTC_FAT10592	NTC	124
65301375	NTC_FAT10592	NTC	84
65301376	NTC_FAT10592	NTC	43
65301377	NTC_FAT10592	NTC	97
65301378	NTC_FAT10592	NTC	40
65301379	NTC_FAT10592	NTC	35
65301380	NTC_FAT10592	NTC	62
65301381	NTC_FAT10592	NTC	77
65301382	NTC_FAT10592	NTC	46
65301383	NTC_FAT10592	NTC	80
65301384	NTC_FAT10592	NTC	85
65301385	NTC_FAT10592	NTC	82
65301386	NTC_FAT10592	NTC	89
65301387	NTC_FAT10592	NTC	69
65301388	NTC_FAT10592	NTC	28
65301389	NTC_FAT10592	NTC	64
65301390	NTC_FAT10592	NTC	15
65301391	NTC_FAT10592	NTC	126
65301392	NTC_FAT10592	NTC	41
65301393	NTC_FAT10592	NTC	21
65301394	NTC_FAT10592	NTC	34
65301395	NTC_FAT10592	NTC	66
65301396	NTC_FAT10592	NTC	109
65301397	NTC_FAT10592	NTC	130
65301398	NTC_FAT10592	NTC	87
65301399	NTC_FAT10592	NTC	44
65301400	NTC_FAT10592	NTC	39
65301401	NTC_FAT10592	NTC	77
65301402	NTC_FAT10592	NTC	40
65301403	NTC_FAT10592	NTC	58
65301404	NTC_FAT10592	NTC	79
65301405	NTC_FAT10592	NTC	76
65301406	NTC_FAT10592	NTC	18
65301407	NTC_FAT10592	NTC	73
65301408	NTC_FAT10592	NTC	86
65301409	NTC_FAT10592	NTC	75
65301410	NTC_FAT10592	NTC	17
65301411	NTC_FAT10592	NTC	76
65301412	NTC_FAT10592	NTC	33
65301413	NTC_FAT10592	NTC	36
65301414	NTC_FAT10592	NTC	60
65301415	NTC_FAT10592	NTC	100
65301416	NTC_FAT10592	NTC	125
65301417	NTC_FAT10592	NTC	50
65301418	NTC_FAT10592	NTC	90
65301419	NTC_FAT10592	NTC	83
65301420	NTC_FAT10592	NTC	78
65301421	NTC_FAT10592	NTC	96
65301422	NTC_FAT10592	NTC	102
65301423	NTC_FAT10592	NTC	91
65301424	NTC_FAT10592	NTC	34
65301425	NTC_FAT10592	NTC	131
65301426	NTC_FAT10592	NTC	103
65301427	NTC_FAT10592	NTC	119
65301428	NTC_FAT10592	NTC	144
65301429	NTC_FAT10592	NTC	54
65301430	NTC_FAT10592	NTC	215
65301431	NTC_FAT10592	NTC	29
65301432	NTC_FAT10592	NTC	53
65301433	NTC_FAT10592	NTC	124
65301434	NTC_FAT10592	NTC	9
65301435	NTC_FAT10592	NTC	95
65301436	NTC_FAT10592	NTC	142
65301437	NTC_FAT10592	NTC	108
65301438	NTC_FAT10592	NTC	99
65301439	NTC_FAT10592	NTC	188
65301440	NTC_FAT10592	NTC	75
65301441	NTC_FAT10592	NTC	96
65301442	NTC_FAT10592	NTC	108
65301443	NTC_FAT10592	NTC	91
65301444	NTC_FAT10592	NTC	70
65301445	NTC_FAT10592	NTC	163
65301446	NTC_FAT10592	NTC	114
65301447	NTC_FAT10592	NTC	217
65301448	NTC_FAT10592	NTC	61
65301449	NTC_FAT10592	NTC	80
65301450	NTC_FAT10592	NTC	75
65301451	NTC_FAT10592	NTC	37
65301452	NTC_FAT10592	NTC	65
65301453	NTC_FAT10592	NTC	76
65301454	NTC_FAT10592	NTC	99
65301455	NTC_FAT10592	NTC	57
65301456	NTC_FAT10592	NTC	48
65301457	NTC_FAT10592	NTC	105
65301458	NTC_FAT10592	NTC	69
65301459	NTC_FAT10592	NTC	169
65301460	NTC_FAT10592	NTC	108
65301461	NTC_FAT10592	NTC	211
65301462	NTC_FAT10592	NTC	43
65301463	NTC_FAT10592	NTC	42
65301464	NTC_FAT10592	NTC	115
65301465	NTC_FAT10592	NTC	39
65301466	NTC_FAT10592	NTC	63
65301467	NTC_FAT10592	NTC	31
65301468	NTC_FAT10592	NTC	77
65301469	NTC_FAT10592	NTC	111
65301470	NTC_FAT10592	NTC	144
65301471	NTC_FAT10592	NTC	10
65301472	NTC_FAT10592	NTC	120
65301473	NTC_FAT10592	NTC	75
65301474	NTC_FAT10592	NTC	26
65301475	NTC_FAT10592	NTC	35
65301476	NTC_FAT10592	NTC	121
65301477	NTC_FAT10592	NTC	69
65301478	NTC_FAT10592	NTC	60
65301479	NTC_FAT10592	NTC	158
65301480	NTC_FAT10592	NTC	107
65301481	NTC_FAT10592	NTC	47
65301482	NTC_FAT10592	NTC	119
65301483	NTC_FAT10592	NTC	26
65301484	NTC_FAT10592	NTC	61
65301485	NTC_FAT10592	NTC	61
65301486	NTC_FAT10592	NTC	101
65301487	NTC_FAT10592	NTC	86
65301488	NTC_FAT10592	NTC	120
65301489	NTC_FAT10592	NTC	87
65301490	NTC_FAT10592	NTC	99
65301491	NTC_FAT10592	NTC	93
65301492	NTC_FAT10592	NTC	69
65301493	NTC_FAT10592	NTC	87
65301494	NTC_FAT10592	NTC	43
65301495	NTC_FAT10592	NTC	61
65301496	NTC_FAT10592	NTC	63
65301497	NTC_FAT10592	NTC	132
65301498	NTC_FAT10592	NTC	78
65301499	NTC_FAT10592	NTC	39
65301500	NTC_FAT10592	NTC	106
65301501	NTC_FAT10592	NTC	80
65301502	NTC_FAT10592	NTC	39
65301503	NTC_FAT10592	NTC	53
65301504	NTC_FAT10592	NTC	45
65301505	NTC_FAT10592	NTC	78
65301506	NTC_FAT10592	NTC	89
65301507	NTC_FAT10592	NTC	38
65301508	NTC_FAT10592	NTC	90
65301509	NTC_FAT10592	NTC	52
65301510	NTC_FAT10592	NTC	71
65301511	NTC_FAT10592	NTC	79
65301512	NTC_FAT10592	NTC	10
65301513	NTC_FAT10592	NTC	69
65301514	NTC_FAT10592	NTC	146
65301515	NTC_FAT10592	NTC	43
65301516	NTC_FAT10592	NTC	79
65301517	NTC_FAT10592	NTC	43
65301518	NTC_FAT10592	NTC	233
65301519	NTC_FAT10592	NTC	30
65301520	NTC_FAT10592	NTC	20
65301521	NTC_FAT10592	NTC	109
65301522	NTC_FAT10592	NTC	66
65301523	NTC_FAT10592	NTC	110
65301524	NTC_FAT10592	NTC	17
65301525	NTC_FAT10592	NTC	121
65301526	NTC_FAT10592	NTC	36
65301527	NTC_FAT10592	NTC	61
65301528	NTC_FAT10592	NTC	45
65301529	NTC_FAT10592	NTC	74
65301530	NTC_FAT10592	NTC	67
65301531	NTC_FAT10592	NTC	46
65301532	NTC_FAT10592	NTC	64
65301533	NTC_FAT10592	NTC	114
65301534	NTC_FAT10592	NTC	94
65301535	NTC_FAT10592	NTC	74
65301536	NTC_FAT10592	NTC	16
65301537	NTC_FAT10592	NTC	141
65301538	NTC_FAT10592	NTC	30
65301539	NTC_FAT10592	NTC	42
65301540	NTC_FAT10592	NTC	94
65301541	NTC_FAT10592	NTC	12
65301542	NTC_FAT10592	NTC	93
65301543	NTC_FAT10592	NTC	46
65301544	NTC_FAT10592	NTC	61
65301545	NTC_FAT10592	NTC	128
65301546	NTC_FAT10592	NTC	16
65301547	NTC_FAT10592	NTC	32
65301548	NTC_FAT10592	NTC	84
65301549	NTC_FAT10592	NTC	46
65301550	NTC_FAT10592	NTC	132
65301551	NTC_FAT10592	NTC	155
65301552	NTC_FAT10592	NTC	37
65301553	NTC_FAT10592	NTC	155
65301554	NTC_FAT10592	NTC	158
65301555	NTC_FAT10592	NTC	138
65301556	NTC_FAT10592	NTC	105
65301557	NTC_FAT10592	NTC	27
65301558	NTC_FAT10592	NTC	260
65301559	NTC_FAT10592	NTC	64
65301560	NTC_FAT10592	NTC	82
65301561	NTC_FAT10592	NTC	27
65301562	NTC_FAT10592	NTC	33
65301563	NTC_FAT10592	NTC	126
65301564	NTC_FAT10592	NTC	100
65301565	NTC_FAT10592	NTC	117
65301566	NTC_FAT10592	NTC	103
65301567	NTC_FAT10592	NTC	34
65301568	NTC_FAT10592	NTC	27
65301569	NTC_FAT10592	NTC	68
65301570	NTC_FAT10592	NTC	22
65301571	NTC_FAT10592	NTC	72
65301572	NTC_FAT10592	NTC	58
65301573	NTC_FAT10592	NTC	34
65301574	NTC_FAT10592	NTC	35
65301575	NTC_FAT10592	NTC	61
65301576	NTC_FAT10592	NTC	169
65301577	NTC_FAT10592	NTC	128
65301578	NTC_FAT10592	NTC	73
65301579	NTC_FAT10592	NTC	47
65301580	NTC_FAT10592	NTC	74
65301581	NTC_FAT10592	NTC	50
65301582	NTC_FAT10592	NTC	65
65301583	NTC_FAT10592	NTC	111
65301584	NTC_FAT10592	NTC	26
65301585	NTC_FAT10592	NTC	26
65301586	NTC_FAT10592	NTC	70
65301587	NTC_FAT10592	NTC	111
65301588	NTC_FAT10592	NTC	49
65301589	NTC_FAT10592	NTC	44
65301590	NTC_FAT10592	NTC	31
65301591	NTC_FAT10592	NTC	56
65301592	NTC_FAT10592	NTC	63
65301593	NTC_FAT10592	NTC	62
65301594	NTC_FAT10592	NTC	118
65301595	NTC_FAT10592	NTC	148
65301596	NTC_FAT10592	NTC	173
65301597	NTC_FAT10592	NTC	104
65301598	NTC_FAT10592	NTC	38
65301599	NTC_FAT10592	NTC	107
65301600	NTC_FAT10592	NTC	40
65301601	NTC_FAT10592	NTC	138
65301602	NTC_FAT10592	NTC	49
65301603	NTC_FAT10592	NTC	25
65301604	NTC_FAT10592	NTC	55
65301605	NTC_FAT10592	NTC	72
65301606	NTC_FAT10592	NTC	118
65301607	NTC_FAT10592	NTC	38
65301608	NTC_FAT10592	NTC	33
65301609	NTC_FAT10592	NTC	20
65301610	NTC_FAT10592	NTC	75
65301611	NTC_FAT10592	NTC	96
65301612	NTC_FAT10592	NTC	25
65301613	NTC_FAT10592	NTC	55
65301614	NTC_FAT10592	NTC	78
65301615	NTC_FAT10592	NTC	39
65301616	NTC_FAT10592	NTC	119
65301617	NTC_FAT10592	NTC	146
65301618	NTC_FAT10592	NTC	38
65301619	NTC_FAT10592	NTC	65
65301620	NTC_FAT10592	NTC	62
65301621	NTC_FAT10592	NTC	22
65301622	NTC_FAT10592	NTC	108
65301623	NTC_FAT10592	NTC	188
65301624	NTC_FAT10592	NTC	52
65301625	NTC_FAT10592	NTC	112
65301626	NTC_FAT10592	NTC	60
65301627	NTC_FAT10592	NTC	146
65301628	NTC_FAT10592	NTC	109
65301629	NTC_FAT10592	NTC	74
65301630	NTC_FAT10592	NTC	64
65301631	NTC_FAT10592	NTC	114
65301632	NTC_FAT10592	NTC	92
65301633	NTC_FAT10592	NTC	34
65301634	NTC_FAT10592	NTC	61
65301635	NTC_FAT10592	NTC	18
65301636	NTC_FAT10592	NTC	145
65301637	NTC_FAT10592	NTC	42
65301638	NTC_FAT10592	NTC	23
65301639	NTC_FAT10592	NTC	73
65301640	NTC_FAT10592	NTC	62
65301641	NTC_FAT10592	NTC	189
65301642	NTC_FAT10592	NTC	59
65301643	NTC_FAT10592	NTC	55
65301644	NTC_FAT10592	NTC	182
65301645	NTC_FAT10592	NTC	49
65301646	NTC_FAT10592	NTC	224
65301647	NTC_FAT10592	NTC	103
65301648	NTC_FAT10592	NTC	90
65301649	NTC_FAT10592	NTC	46
65301650	NTC_FAT10592	NTC	116
65301651	NTC_FAT10592	NTC	60
65301652	NTC_FAT10592	NTC	56
65301653	NTC_FAT10592	NTC	22
65301654	NTC_FAT10592	NTC	83
65301655	NTC_FAT10592	NTC	75
65301656	NTC_FAT10592	NTC	75
65301657	NTC_FAT10592	NTC	38
65301658	NTC_FAT10592	NTC	24
65301659	NTC_FAT10592	NTC	56
65301660	NTC_FAT10592	NTC	105
65301661	NTC_FAT10592	NTC	45
65301662	NTC_FAT10592	NTC	90
65301663	NTC_FAT10592	NTC	84
65301664	NTC_FAT10592	NTC	62
65301665	NTC_FAT10592	NTC	101
65301666	NTC_FAT10592	NTC	66
65301667	NTC_FAT10592	NTC	53
65301668	NTC_FAT10592	NTC	92
65301669	NTC_FAT10592	NTC	22
65301670	NTC_FAT10592	NTC	90
65301671	NTC_FAT10592	NTC	74
65301672	NTC_FAT10592	NTC	56
65301673	NTC_FAT10592	NTC	137
65301674	NTC_FAT10592	NTC	35
65301675	NTC_FAT10592	NTC	48
65301676	NTC_FAT10592	NTC	16
65301677	NTC_FAT10592	NTC	210
65301678	NTC_FAT10592	NTC	108
65301679	NTC_FAT10592	NTC	15
65301680	NTC_FAT10592	NTC	96
65301681	NTC_FAT10592	NTC	17
65301682	NTC_FAT10592	NTC	110
65301683	NTC_FAT10592	NTC	50
65301684	NTC_FAT10592	NTC	104
65301685	NTC_FAT10592	NTC	87
65301686	NTC_FAT10592	NTC	15
65301687	NTC_FAT10592	NTC	102
65301688	NTC_FAT10592	NTC	81
65301689	NTC_FAT10592	NTC	75
65301690	NTC_FAT10592	NTC	47
65301691	NTC_FAT10592	NTC	63
65301692	NTC_FAT10592	NTC	198
65301693	NTC_FAT10592	NTC	52
65301694	NTC_FAT10592	NTC	98
65301695	NTC_FAT10592	NTC	114
65301696	NTC_FAT10592	NTC	76
65301697	NTC_FAT10592	NTC	42
65301698	NTC_FAT10592	NTC	31
65301699	NTC_FAT10592	NTC	57
65301700	NTC_FAT10592	NTC	67
65301701	NTC_FAT10592	NTC	97
65301702	NTC_FAT10592	NTC	72
65301703	NTC_FAT10592	NTC	93
65301704	NTC_FAT10592	NTC	116
65301705	NTC_FAT10592	NTC	99
65301706	NTC_FAT10592	NTC	79
65301707	NTC_FAT10592	NTC	164
65301708	NTC_FAT10592	NTC	63
65301709	NTC_FAT10592	NTC	19
65301710	NTC_FAT10592	NTC	96
65301711	NTC_FAT10592	NTC	64
65301712	NTC_FAT10592	NTC	56
65301713	NTC_FAT10592	NTC	144
65301714	NTC_FAT10592	NTC	34
65301715	NTC_FAT10592	NTC	77
65301716	NTC_FAT10592	NTC	94
65301717	NTC_FAT10592	NTC	75
65301718	NTC_FAT10592	NTC	113
65301719	NTC_FAT10592	NTC	135
65301720	NTC_FAT10592	NTC	45
65301721	NTC_FAT10592	NTC	49
65301722	NTC_FAT10592	NTC	74
65301723	NTC_FAT10592	NTC	21
65301724	NTC_FAT10592	NTC	36
65301725	NTC_FAT10592	NTC	89
65301726	NTC_FAT10592	NTC	47
65301727	NTC_FAT10592	NTC	95
65301728	NTC_FAT10592	NTC	52
65301729	NTC_FAT10592	NTC	47
65301730	NTC_FAT10592	NTC	73
65301731	NTC_FAT10592	NTC	150
65301732	NTC_FAT10592	NTC	117
65301733	NTC_FAT10592	NTC	95
65301734	NTC_FAT10592	NTC	61
65301735	NTC_FAT10592	NTC	72
65301736	NTC_FAT10592	NTC	17
65301737	NTC_FAT10592	NTC	85
65301738	NTC_FAT10592	NTC	72
65301739	NTC_FAT10592	NTC	49
65301740	NTC_FAT10592	NTC	108
65301741	NTC_FAT10592	NTC	47
65301742	NTC_FAT10592	NTC	23
65301743	NTC_FAT10592	NTC	35
65301744	NTC_FAT10592	NTC	31
65301745	NTC_FAT10592	NTC	106
65301746	NTC_FAT10592	NTC	113
65301747	NTC_FAT10592	NTC	39
65301748	NTC_FAT10592	NTC	80
65301749	NTC_FAT10592	NTC	141
65301750	NTC_FAT10592	NTC	39
65301751	NTC_FAT10592	NTC	29
65301752	NTC_FAT10592	NTC	97
65301753	NTC_FAT10592	NTC	174
65301754	NTC_FAT10592	NTC	194
65301755	NTC_FAT10592	NTC	80
65301756	NTC_FAT10592	NTC	63
65301757	NTC_FAT10592	NTC	88
65301758	NTC_FAT10592	NTC	54
65301759	NTC_FAT10592	NTC	44
65301760	NTC_FAT10592	NTC	47
65301761	NTC_FAT10592	NTC	51
65301762	NTC_FAT10592	NTC	34
65301763	NTC_FAT10592	NTC	116
65301764	NTC_FAT10592	NTC	70
65301765	NTC_FAT10592	NTC	81
65301766	NTC_FAT10592	NTC	110
65301767	NTC_FAT10592	NTC	99
65301768	NTC_FAT10592	NTC	109
65301769	NTC_FAT10592	NTC	93
65301770	NTC_FAT10592	NTC	102
65301771	NTC_FAT10592	NTC	42
65301772	NTC_FAT10592	NTC	27
65301773	NTC_FAT10592	NTC	103
65301774	NTC_FAT10592	NTC	199
65301775	NTC_FAT10592	NTC	31
65301776	NTC_FAT10592	NTC	88
65301777	NTC_FAT10592	NTC	21
65301778	NTC_FAT10592	NTC	71
65301779	NTC_FAT10592	NTC	39
65301780	NTC_FAT10592	NTC	177
65301781	NTC_FAT10592	NTC	66
65301782	NTC_FAT10592	NTC	145
65301783	NTC_FAT10592	NTC	32
65301784	NTC_FAT10592	NTC	159
65301785	NTC_FAT10592	NTC	80
65301786	NTC_FAT10592	NTC	59
65301787	NTC_FAT10592	NTC	93
65301788	NTC_FAT10592	NTC	55
65301789	NTC_FAT10592	NTC	99
65301790	NTC_FAT10592	NTC	21
65301791	NTC_FAT10592	NTC	124
65301792	NTC_FAT10592	NTC	177
65301793	NTC_FAT10592	NTC	77
65301794	NTC_FAT10592	NTC	21
65301795	NTC_FAT10592	NTC	113
65301796	NTC_FAT10592	NTC	69
65301797	NTC_FAT10592	NTC	130
65301798	NTC_FAT10592	NTC	58
65301799	NTC_FAT10592	NTC	95
65301800	NTC_FAT10592	NTC	74
65301801	NTC_FAT10592	NTC	102
65301802	NTC_FAT10592	NTC	32
65301803	NTC_FAT10592	NTC	38
65301804	NTC_FAT10592	NTC	110
65301805	NTC_FAT10592	NTC	51
65301806	NTC_FAT10592	NTC	97
65301807	NTC_FAT10592	NTC	95
65301808	NTC_FAT10592	NTC	52
65301809	NTC_FAT10592	NTC	99
65301810	NTC_FAT10592	NTC	97
65301811	NTC_FAT10592	NTC	83
65301812	NTC_FAT10592	NTC	22
65301813	NTC_FAT10592	NTC	109
65301814	NTC_FAT10592	NTC	93
65301815	NTC_FAT10592	NTC	144
65301816	NTC_FAT10592	NTC	137
65301817	NTC_FAT10592	NTC	126
65301818	NTC_FAT10592	NTC	20
65301819	NTC_FAT10592	NTC	84
65301820	NTC_FAT10592	NTC	128
65301821	NTC_FAT10592	NTC	94
65301822	NTC_FAT10592	NTC	42
65301823	NTC_FAT10592	NTC	155
65301824	NTC_FAT10592	NTC	66
65301825	NTC_FAT10592	NTC	85
65301826	NTC_FAT10592	NTC	51
65301827	NTC_FAT10592	NTC	64
65301828	NTC_FAT10592	NTC	137
65301829	NTC_FAT10592	NTC	17
65301830	NTC_FAT10592	NTC	197
65301831	NTC_FAT10592	NTC	88
65301832	NTC_FAT10592	NTC	130
65301833	NTC_FAT10592	NTC	37
65301834	NTC_FAT10592	NTC	87
65301835	NTC_FAT10592	NTC	90
65301836	NTC_FAT10592	NTC	62
65301837	NTC_FAT10592	NTC	86
65301838	NTC_FAT10592	NTC	61
65301839	NTC_FAT10592	NTC	41
65301840	NTC_FAT10592	NTC	156
65301841	NTC_FAT10592	NTC	98
65301842	NTC_FAT10592	NTC	42
65301843	NTC_FAT10592	NTC	21
65301844	NTC_FAT10592	NTC	36
65301845	NTC_FAT10592	NTC	89
65301846	NTC_FAT10592	NTC	61
65301847	NTC_FAT10592	NTC	44
65301848	NTC_FAT10592	NTC	55
65301849	NTC_FAT10592	NTC	125
65301850	NTC_FAT10592	NTC	90
65301851	NTC_FAT10592	NTC	15
65301852	NTC_FAT10592	NTC	149
65301853	NTC_FAT10592	NTC	61
65301854	NTC_FAT10592	NTC	15
65301855	NTC_FAT10592	NTC	30
65301856	NTC_FAT10592	NTC	45
65301857	NTC_FAT10592	NTC	60
65301858	NTC_FAT10592	NTC	64
65301859	NTC_FAT10592	NTC	198
65301860	NTC_FAT10592	NTC	100
65301861	NTC_FAT10592	NTC	43
65301862	NTC_FAT10592	NTC	34
65301863	NTC_FAT10592	NTC	83
65301864	NTC_FAT10592	NTC	90
65301865	NTC_FAT10592	NTC	135
65301866	NTC_FAT10592	NTC	48
65301867	NTC_FAT10592	NTC	26
65301868	NTC_FAT10592	NTC	133
65301869	NTC_FAT10592	NTC	42
65301870	NTC_FAT10592	NTC	120
65301871	NTC_FAT10592	NTC	94
65301872	NTC_FAT10592	NTC	88
65301873	NTC_FAT10592	NTC	85
65301874	NTC_FAT10592	NTC	57
65301875	NTC_FAT10592	NTC	48
65301876	NTC_FAT10592	NTC	123
65301877	NTC_FAT10592	NTC	94
65301878	NTC_FAT10592	NTC	96
65301879	NTC_FAT10592	NTC	53
65301880	NTC_FAT10592	NTC	113
65301881	NTC_FAT10592	NTC	90
65301882	NTC_FAT10592	NTC	108
65301883	NTC_FAT10592	NTC	32
65301884	NTC_FAT10592	NTC	99
65301885	NTC_FAT10592	NTC	106
65301886	NTC_FAT10592	NTC	111
65301887	NTC_FAT10592	NTC	150
65301888	NTC_FAT10592	NTC	66
65301889	NTC_FAT10592	NTC	136
65301890	NTC_FAT10592	NTC	34
65301891	NTC_FAT10592	NTC	135
65301892	NTC_FAT10592	NTC	168
65301893	NTC_FAT10592	NTC	152
65301894	NTC_FAT10592	NTC	33
65301895	NTC_FAT10592	NTC	52
65301896	NTC_FAT10592	NTC	81
65301897	NTC_FAT10592	NTC	93
65301898	NTC_FAT10592	NTC	81
65301899	NTC_FAT10592	NTC	79
65301900	NTC_FAT10592	NTC	117
65301901	NTC_FAT10592	NTC	128
65301902	NTC_FAT10592	NTC	72
65301903	NTC_FAT10592	NTC	142
65301904	NTC_FAT10592	NTC	109
65301905	NTC_FAT10592	NTC	20
65301906	NTC_FAT10592	NTC	84
65301907	NTC_FAT10592	NTC	113
65301908	NTC_FAT10592	NTC	62
65301909	NTC_FAT10592	NTC	49
65301910	NTC_FAT10592	NTC	53
65301911	NTC_FAT10592	NTC	83
65301912	NTC_FAT10592	NTC	61
65301913	NTC_FAT10592	NTC	186
65301914	NTC_FAT10592	NTC	71
65301915	NTC_FAT10592	NTC	69
65301916	NTC_FAT10592	NTC	94
65301917	NTC_FAT10592	NTC	124
65301918	NTC_FAT10592	NTC	54
65301919	NTC_FAT10592	NTC	27
65301920	NTC_FAT10592	NTC	56
65301921	NTC_FAT10592	NTC	56
65301922	NTC_FAT10592	NTC	19
65301923	NTC_FAT10592	NTC	66
65301924	NTC_FAT10592	NTC	160
65301925	NTC_FAT10592	NTC	76
65301926	NTC_FAT10592	NTC	64
65301927	NTC_FAT10592	NTC	112
65301928	NTC_FAT10592	NTC	52
65301929	NTC_FAT10592	NTC	43
65301930	NTC_FAT10592	NTC	51
65301931	NTC_FAT10592	NTC	120
65301932	NTC_FAT10592	NTC	27
65301933	NTC_FAT10592	NTC	37
65301934	NTC_FAT10592	NTC	99
65301935	NTC_FAT10592	NTC	101
65301936	NTC_FAT10592	NTC	60
65301937	NTC_FAT10592	NTC	54
65301938	NTC_FAT10592	NTC	131
65301939	NTC_FAT10592	NTC	76
65301940	NTC_FAT10592	NTC	146
65301941	NTC_FAT10592	NTC	92
65301942	NTC_FAT10592	NTC	86
65301943	NTC_FAT10592	NTC	103
65301944	NTC_FAT10592	NTC	52
65301945	NTC_FAT10592	NTC	151
65301946	NTC_FAT10592	NTC	102
65301947	NTC_FAT10592	NTC	73
65301948	NTC_FAT10592	NTC	54
65301949	NTC_FAT10592	NTC	180
65301950	NTC_FAT10592	NTC	180
65301951	NTC_FAT10592	NTC	44
65301952	NTC_FAT10592	NTC	102
65301953	NTC_FAT10592	NTC	53
65301954	NTC_FAT10592	NTC	59
65301955	NTC_FAT10592	NTC	59
65301956	NTC_FAT10592	NTC	66
65301957	NTC_FAT10592	NTC	37
65301958	NTC_FAT10592	NTC	120
65301959	NTC_FAT10592	NTC	68
65301960	NTC_FAT10592	NTC	88
65301961	NTC_FAT10592	NTC	165
65301962	NTC_FAT10592	NTC	130
65301963	NTC_FAT10592	NTC	34
65301964	NTC_FAT10592	NTC	93
65301965	NTC_FAT10592	NTC	64
65301966	NTC_FAT10592	NTC	131
65301967	NTC_FAT10592	NTC	111
65301968	NTC_FAT10592	NTC	122
65301969	NTC_FAT10592	NTC	76
65301970	NTC_FAT10592	NTC	108
65301971	NTC_FAT10592	NTC	99
65301972	NTC_FAT10592	NTC	78
65301973	NTC_FAT10592	NTC	52
65301974	NTC_FAT10592	NTC	60
65301975	NTC_FAT10592	NTC	46
65301976	NTC_FAT10592	NTC	69
65301977	NTC_FAT10592	NTC	120
65301978	NTC_FAT10592	NTC	52
65301979	NTC_FAT10592	NTC	17
65301980	NTC_FAT10592	NTC	52
65301981	NTC_FAT10592	NTC	30
65301982	NTC_FAT10592	NTC	58
65301983	NTC_FAT10592	NTC	55
65301984	NTC_FAT10592	NTC	117
65301985	NTC_FAT10592	NTC	14
65301986	NTC_FAT10592	NTC	37
65301987	NTC_FAT10592	NTC	21
65301988	NTC_FAT10592	NTC	17
65301989	NTC_FAT10592	NTC	118
65301990	NTC_FAT10592	NTC	104
65301991	NTC_FAT10592	NTC	81
65301992	NTC_FAT10592	NTC	83
65301993	NTC_FAT10592	NTC	71
65301994	NTC_FAT10592	NTC	88
65301995	NTC_FAT10592	NTC	77
65301996	NTC_FAT10592	NTC	57
65301997	NTC_FAT10592	NTC	63
65301998	NTC_FAT10592	NTC	86
65301999	NTC_FAT10592	NTC	140
65302000	NTC_FAT10592	NTC	67
65302001	NTC_FAT10592	NTC	109
65302002	NTC_FAT10592	NTC	89
65302003	NTC_FAT10592	NTC	72
65302004	NTC_FAT10592	NTC	147
65302005	NTC_FAT10592	NTC	50
65302006	NTC_FAT10592	NTC	215
65302007	NTC_FAT10592	NTC	75
65302008	NTC_FAT10592	NTC	53
65302009	NTC_FAT10592	NTC	69
65302010	NTC_FAT10592	NTC	87
65302011	NTC_FAT10592	NTC	84
65302012	NTC_FAT10592	NTC	161
65302013	NTC_FAT10592	NTC	113
65302014	NTC_FAT10592	NTC	43
65302015	NTC_FAT10592	NTC	78
65302016	NTC_FAT10592	NTC	103
65302017	NTC_FAT10592	NTC	55
65302018	NTC_FAT10592	NTC	52
65302019	NTC_FAT10592	NTC	57
65302020	NTC_FAT10592	NTC	84
65302021	NTC_FAT10592	NTC	83
65302022	NTC_FAT10592	NTC	60
65302023	NTC_FAT10592	NTC	124
65302024	NTC_FAT10592	NTC	26
65302025	NTC_FAT10592	NTC	115
65302026	NTC_FAT10592	NTC	117
65302027	NTC_FAT10592	NTC	58
65302028	NTC_FAT10592	NTC	35
65302029	NTC_FAT10592	NTC	47
65302030	NTC_FAT10592	NTC	28
65302031	NTC_FAT10592	NTC	77
65302032	NTC_FAT10592	NTC	21
65302033	NTC_FAT10592	NTC	41
65302034	NTC_FAT10592	NTC	50
65302035	NTC_FAT10592	NTC	54
65302036	NTC_FAT10592	NTC	61
65302037	NTC_FAT10592	NTC	91
65302038	NTC_FAT10592	NTC	102
65302039	NTC_FAT10592	NTC	120
65302040	NTC_FAT10592	NTC	83
65302041	NTC_FAT10592	NTC	8
65302042	NTC_FAT10592	NTC	40
65302043	NTC_FAT10592	NTC	106
65302044	NTC_FAT10592	NTC	57
65302045	NTC_FAT10592	NTC	118
65302046	NTC_FAT10592	NTC	104
65302047	NTC_FAT10592	NTC	27
65302048	NTC_FAT10592	NTC	62
65302049	NTC_FAT10592	NTC	34
65302050	NTC_FAT10592	NTC	56
65302051	NTC_FAT10592	NTC	61
65302052	NTC_FAT10592	NTC	47
65302053	NTC_FAT10592	NTC	88
65302054	NTC_FAT10592	NTC	66
65302055	NTC_FAT10592	NTC	121
65302056	NTC_FAT10592	NTC	88
65302057	NTC_FAT10592	NTC	25
65302058	NTC_FAT10592	NTC	166
65302059	NTC_FAT10592	NTC	48
65302060	NTC_FAT10592	NTC	45
65302061	NTC_FAT10592	NTC	86
65302062	NTC_FAT10592	NTC	29
65302063	NTC_FAT10592	NTC	43
65302064	NTC_FAT10592	NTC	76
65302065	NTC_FAT10592	NTC	89
65302066	NTC_FAT10592	NTC	44
65302067	NTC_FAT10592	NTC	89
65302068	NTC_FAT10592	NTC	87
65302069	NTC_FAT10592	NTC	90
65302070	NTC_FAT10592	NTC	94
65302071	NTC_FAT10592	NTC	60
65302072	NTC_FAT10592	NTC	70
65302073	NTC_FAT10592	NTC	126
65302074	NTC_FAT10592	NTC	25
65302075	NTC_FAT10592	NTC	36
65302076	NTC_FAT10592	NTC	111
65302077	NTC_FAT10592	NTC	65
65302078	NTC_FAT10592	NTC	29
65302079	NTC_FAT10592	NTC	247
65302080	NTC_FAT10592	NTC	80
65302081	NTC_FAT10592	NTC	70
65302082	NTC_FAT10592	NTC	39
65302083	NTC_FAT10592	NTC	144
65302084	NTC_FAT10592	NTC	129
65302085	NTC_FAT10592	NTC	11
65302086	NTC_FAT10592	NTC	151
65302087	NTC_FAT10592	NTC	74
65302088	NTC_FAT10592	NTC	75
65302089	NTC_FAT10592	NTC	162
65302090	NTC_FAT10592	NTC	89
65302091	NTC_FAT10592	NTC	88
65302092	NTC_FAT10592	NTC	87
65302093	NTC_FAT10592	NTC	144
65302094	NTC_FAT10592	NTC	18
65302095	NTC_FAT10592	NTC	53
65302096	NTC_FAT10592	NTC	45
65302097	NTC_FAT10592	NTC	103
65302098	NTC_FAT10592	NTC	10
65302099	NTC_FAT10592	NTC	129
65302100	NTC_FAT10592	NTC	49
65302101	NTC_FAT10592	NTC	114
65302102	NTC_FAT10592	NTC	68
65302103	NTC_FAT10592	NTC	62
65302104	NTC_FAT10592	NTC	17
65302105	NTC_FAT10592	NTC	62
65302106	NTC_FAT10592	NTC	96
65302107	NTC_FAT10592	NTC	28
65302108	NTC_FAT10592	NTC	29
65302109	NTC_FAT10592	NTC	53
65302110	NTC_FAT10592	NTC	33
65302111	NTC_FAT10592	NTC	180
65302112	NTC_FAT10592	NTC	125
65302113	NTC_FAT10592	NTC	102
65302114	NTC_FAT10592	NTC	71
65302115	NTC_FAT10592	NTC	32
65302116	NTC_FAT10592	NTC	38
65302117	NTC_FAT10592	NTC	137
65302118	NTC_FAT10592	NTC	25
65302119	NTC_FAT10592	NTC	42
65302120	NTC_FAT10592	NTC	39
65302121	NTC_FAT10592	NTC	36
65302122	NTC_FAT10592	NTC	23
65302123	NTC_FAT10592	NTC	63
65302124	NTC_FAT10592	NTC	148
65302125	NTC_FAT10592	NTC	122
65302126	NTC_FAT10592	NTC	40
65302127	NTC_FAT10592	NTC	49
65302128	NTC_FAT10592	NTC	100
65302129	NTC_FAT10592	NTC	133
65302130	NTC_FAT10592	NTC	51
65302131	NTC_FAT10592	NTC	102
65302132	NTC_FAT10592	NTC	24
65302133	NTC_FAT10592	NTC	62
65302134	NTC_FAT10592	NTC	28
65302135	NTC_FAT10592	NTC	64
65302136	NTC_FAT10592	NTC	151
65302137	NTC_FAT10592	NTC	51
65302138	NTC_FAT10592	NTC	51
65302139	NTC_FAT10592	NTC	110
65302140	NTC_FAT10592	NTC	68
65302141	NTC_FAT10592	NTC	91
65302142	NTC_FAT10592	NTC	46
65302143	NTC_FAT10592	NTC	120
65302144	NTC_FAT10592	NTC	39
65302145	NTC_FAT10592	NTC	43
65302146	NTC_FAT10592	NTC	92
65302147	NTC_FAT10592	NTC	31
65302148	NTC_FAT10592	NTC	93
65302149	NTC_FAT10592	NTC	90
65302150	NTC_FAT10592	NTC	37
65302151	NTC_FAT10592	NTC	98
65302152	NTC_FAT10592	NTC	116
65302153	NTC_FAT10592	NTC	114
65302154	NTC_FAT10592	NTC	66
65302155	NTC_FAT10592	NTC	73
65302156	NTC_FAT10592	NTC	99
65302157	NTC_FAT10592	NTC	71
65302158	NTC_FAT10592	NTC	204
65302159	NTC_FAT10592	NTC	72
65302160	NTC_FAT10592	NTC	32
65302161	NTC_FAT10592	NTC	42
65302162	NTC_FAT10592	NTC	20
65302163	NTC_FAT10592	NTC	117
65302164	NTC_FAT10592	NTC	153
65302165	NTC_FAT10592	NTC	32
65302166	NTC_FAT10592	NTC	87
65302167	NTC_FAT10592	NTC	90
65302168	NTC_FAT10592	NTC	164
65302169	NTC_FAT10592	NTC	68
65302170	NTC_FAT10592	NTC	146
65302171	NTC_FAT10592	NTC	61
65302172	NTC_FAT10592	NTC	185
65302173	NTC_FAT10592	NTC	76
65302174	NTC_FAT10592	NTC	52
65302175	NTC_FAT10592	NTC	68
65302176	NTC_FAT10592	NTC	142
65302177	NTC_FAT10592	NTC	82
65302178	NTC_FAT10592	NTC	126
65302179	NTC_FAT10592	NTC	72
65302180	NTC_FAT10592	NTC	87
65302181	NTC_FAT10592	NTC	144
65302182	NTC_FAT10592	NTC	43
65302183	NTC_FAT10592	NTC	73
65302184	NTC_FAT10592	NTC	55
65302185	NTC_FAT10592	NTC	82
65302186	NTC_FAT10592	NTC	97
65302187	NTC_FAT10592	NTC	103
65302188	NTC_FAT10592	NTC	93
65302189	NTC_FAT10592	NTC	133
65302190	NTC_FAT10592	NTC	12
65302191	NTC_FAT10592	NTC	61
65302192	NTC_FAT10592	NTC	108
65302193	NTC_FAT10592	NTC	42
65302194	NTC_FAT10592	NTC	45
65302195	NTC_FAT10592	NTC	49
65302196	NTC_FAT10592	NTC	107
65302197	NTC_FAT10592	NTC	20
65302198	NTC_FAT10592	NTC	32
65302199	NTC_FAT10592	NTC	64
65302200	NTC_FAT10592	NTC	76
65302201	NTC_FAT10592	NTC	64
65302202	NTC_FAT10592	NTC	119
65302203	NTC_FAT10592	NTC	99
65302204	NTC_FAT10592	NTC	143
65302205	NTC_FAT10592	NTC	32
65302206	NTC_FAT10592	NTC	70
65302207	NTC_FAT10592	NTC	49
65302208	NTC_FAT10592	NTC	101
65302209	NTC_FAT10592	NTC	26
65302210	NTC_FAT10592	NTC	43
65302211	NTC_FAT10592	NTC	57
65302212	NTC_FAT10592	NTC	202
65302213	NTC_FAT10592	NTC	167
65302214	NTC_FAT10592	NTC	23
65302215	NTC_FAT10592	NTC	17
65302216	NTC_FAT10592	NTC	88
65302217	NTC_FAT10592	NTC	9
65302218	NTC_FAT10592	NTC	89
65302219	NTC_FAT10592	NTC	83
65302220	NTC_FAT10592	NTC	34
65302221	NTC_FAT10592	NTC	38
65302222	NTC_FAT10592	NTC	72
65302223	NTC_FAT10592	NTC	80
65302224	NTC_FAT10592	NTC	60
65302225	NTC_FAT10592	NTC	188
65302226	NTC_FAT10592	NTC	75
65302227	NTC_FAT10592	NTC	36
65302228	NTC_FAT10592	NTC	125
65302229	NTC_FAT10592	NTC	128
65302230	NTC_FAT10592	NTC	52
65302231	NTC_FAT10592	NTC	107
65302232	NTC_FAT10592	NTC	107
65302233	NTC_FAT10592	NTC	45
65302234	NTC_FAT10592	NTC	19
65302235	NTC_FAT10592	NTC	127
65302236	NTC_FAT10592	NTC	103
65302237	NTC_FAT10592	NTC	46
65302238	NTC_FAT10592	NTC	74
65302239	NTC_FAT10592	NTC	66
65302240	NTC_FAT10592	NTC	136
65302241	NTC_FAT10592	NTC	25
65302242	NTC_FAT10592	NTC	152
65302243	NTC_FAT10592	NTC	77
65302244	NTC_FAT10592	NTC	40
65302245	NTC_FAT10592	NTC	26
65302246	NTC_FAT10592	NTC	124
65302247	NTC_FAT10592	NTC	78
65302248	NTC_FAT10592	NTC	125
65302249	NTC_FAT10592	NTC	117
65302250	NTC_FAT10592	NTC	95
65302251	NTC_FAT10592	NTC	61
65302252	NTC_FAT10592	NTC	36
65302253	NTC_FAT10592	NTC	223
65302254	NTC_FAT10592	NTC	139
65302255	NTC_FAT10592	NTC	154
65302256	NTC_FAT10592	NTC	88
65302257	NTC_FAT10592	NTC	79
65302258	NTC_FAT10592	NTC	174
65302259	NTC_FAT10592	NTC	63
65302260	NTC_FAT10592	NTC	100
65302261	NTC_FAT10592	NTC	110
65302262	NTC_FAT10592	NTC	97
65302263	NTC_FAT10592	NTC	125
65302264	NTC_FAT10592	NTC	40
65302265	NTC_FAT10592	NTC	58
65302266	NTC_FAT10592	NTC	162
65302267	NTC_FAT10592	NTC	92
65302268	NTC_FAT10592	NTC	89
65302269	NTC_FAT10592	NTC	70
65302270	NTC_FAT10592	NTC	122
65302271	NTC_FAT10592	NTC	73
65302272	NTC_FAT10592	NTC	17
65302273	NTC_FAT10592	NTC	53
65302274	NTC_FAT10592	NTC	65
65302275	NTC_FAT10592	NTC	157
65302276	NTC_FAT10592	NTC	99
65302277	NTC_FAT10592	NTC	81
65302278	NTC_FAT10592	NTC	111
65302279	NTC_FAT10592	NTC	87
65302280	NTC_FAT10592	NTC	102
65302281	NTC_FAT10592	NTC	35
65302282	NTC_FAT10592	NTC	64
65302283	NTC_FAT10592	NTC	166
65302284	NTC_FAT10592	NTC	49
65302285	NTC_FAT10592	NTC	45
65302286	NTC_FAT10592	NTC	74
65302287	NTC_FAT10592	NTC	138
65302288	NTC_FAT10592	NTC	120
65302289	NTC_FAT10592	NTC	39
65302290	NTC_FAT10592	NTC	92
65302291	NTC_FAT10592	NTC	145
65302292	NTC_FAT10592	NTC	84
65302293	NTC_FAT10592	NTC	45
65302294	NTC_FAT10592	NTC	69
65302295	NTC_FAT10592	NTC	65
65302296	NTC_FAT10592	NTC	73
65302297	NTC_FAT10592	NTC	33
65302298	NTC_FAT10592	NTC	51
65302299	NTC_FAT10592	NTC	68
65302300	NTC_FAT10592	NTC	42
65302301	NTC_FAT10592	NTC	108
65302302	NTC_FAT10592	NTC	98
65302303	NTC_FAT10592	NTC	42
65302304	NTC_FAT10592	NTC	123
65302305	NTC_FAT10592	NTC	87
65302306	NTC_FAT10592	NTC	109
65302307	NTC_FAT10592	NTC	134
65302308	NTC_FAT10592	NTC	33
65302309	NTC_FAT10592	NTC	81
65302310	NTC_FAT10592	NTC	158
65302311	NTC_FAT10592	NTC	27
65302312	NTC_FAT10592	NTC	72
65302313	NTC_FAT10592	NTC	176
65302314	NTC_FAT10592	NTC	27
65302315	NTC_FAT10592	NTC	76
65302316	NTC_FAT10592	NTC	98
65302317	NTC_FAT10592	NTC	111
65302318	NTC_FAT10592	NTC	12
65302319	NTC_FAT10592	NTC	116
65302320	NTC_FAT10592	NTC	60
65302321	NTC_FAT10592	NTC	22
65302322	NTC_FAT10592	NTC	119
65302323	NTC_FAT10592	NTC	20
65302324	NTC_FAT10592	NTC	61
65302325	NTC_FAT10592	NTC	38
65302326	NTC_FAT10592	NTC	41
65302327	NTC_FAT10592	NTC	66
65302328	NTC_FAT10592	NTC	75
65302329	NTC_FAT10592	NTC	47
65302330	NTC_FAT10592	NTC	54
65302331	NTC_FAT10592	NTC	124
65302332	NTC_FAT10592	NTC	105
65302333	NTC_FAT10592	NTC	132
65302334	NTC_FAT10592	NTC	35
65302335	NTC_FAT10592	NTC	158
65302336	NTC_FAT10592	NTC	60
65302337	NTC_FAT10592	NTC	139
65302338	NTC_FAT10592	NTC	71
65302339	NTC_FAT10592	NTC	75
65302340	NTC_FAT10592	NTC	49
65302341	NTC_FAT10592	NTC	23
65302342	NTC_FAT10592	NTC	140
65302343	NTC_FAT10592	NTC	27
65302344	NTC_FAT10592	NTC	70
65302345	NTC_FAT10592	NTC	132
65302346	NTC_FAT10592	NTC	58
65302347	NTC_FAT10592	NTC	77
65302348	NTC_FAT10592	NTC	93
65302349	NTC_FAT10592	NTC	66
65302350	NTC_FAT10592	NTC	120
65302351	NTC_FAT10592	NTC	119
65302352	NTC_FAT10592	NTC	63
65302353	NTC_FAT10592	NTC	71
65302354	NTC_FAT10592	NTC	98
65302355	NTC_FAT10592	NTC	96
65302356	NTC_FAT10592	NTC	56
65302357	NTC_FAT10592	NTC	63
65302358	NTC_FAT10592	NTC	16
65302359	NTC_FAT10592	NTC	87
65302360	NTC_FAT10592	NTC	114
65302361	NTC_FAT10592	NTC	41
65302362	NTC_FAT10592	NTC	33
65302363	NTC_FAT10592	NTC	94
65302364	NTC_FAT10592	NTC	74
65302365	NTC_FAT10592	NTC	92
65302366	NTC_FAT10592	NTC	159
65302367	NTC_FAT10592	NTC	43
65302368	NTC_FAT10592	NTC	78
65302369	NTC_FAT10592	NTC	29
65302370	NTC_FAT10592	NTC	41
65302371	NTC_FAT10592	NTC	78
65302372	NTC_FAT10592	NTC	51
65302373	NTC_FAT10592	NTC	53
65302374	NTC_FAT10592	NTC	40
65302375	NTC_FAT10592	NTC	46
65302376	NTC_FAT10592	NTC	156
65302377	NTC_FAT10592	NTC	39
65302378	NTC_FAT10592	NTC	117
65302379	NTC_FAT10592	NTC	110
65302380	NTC_FAT10592	NTC	194
65302381	NTC_FAT10592	NTC	66
65302382	NTC_FAT10592	NTC	23
65302383	NTC_FAT10592	NTC	47
65302384	NTC_FAT10592	NTC	28
65302385	NTC_FAT10592	NTC	112
65302386	NTC_FAT10592	NTC	69
65302387	NTC_FAT10592	NTC	98
65302388	NTC_FAT10592	NTC	75
65302389	NTC_FAT10592	NTC	50
65302390	NTC_FAT10592	NTC	41
65302391	NTC_FAT10592	NTC	23
65302392	NTC_FAT10592	NTC	62
65302393	NTC_FAT10592	NTC	74
65302394	NTC_FAT10592	NTC	81
65302395	NTC_FAT10592	NTC	101
65302396	NTC_FAT10592	NTC	26
65302397	NTC_FAT10592	NTC	51
65302398	NTC_FAT10592	NTC	24
65302399	NTC_FAT10592	NTC	147
65302400	NTC_FAT10592	NTC	57
65302401	NTC_FAT10592	NTC	74
65302402	NTC_FAT10592	NTC	92
65302403	NTC_FAT10592	NTC	75
65302404	NTC_FAT10592	NTC	76
65302405	NTC_FAT10592	NTC	79
65302406	NTC_FAT10592	NTC	67
65302407	NTC_FAT10592	NTC	94
65302408	NTC_FAT10592	NTC	245
65302409	NTC_FAT10592	NTC	63
65302410	NTC_FAT10592	NTC	80
65302411	NTC_FAT10592	NTC	72
65302412	NTC_FAT10592	NTC	138
65302413	NTC_FAT10592	NTC	20
65302414	NTC_FAT10592	NTC	37
65302415	NTC_FAT10592	NTC	77
65302416	NTC_FAT10592	NTC	125
65302417	NTC_FAT10592	NTC	110
65302418	NTC_FAT10592	NTC	31
65302419	NTC_FAT10592	NTC	100
65302420	NTC_FAT10592	NTC	51
65302421	NTC_FAT10592	NTC	70
65302422	NTC_FAT10592	NTC	93
65302423	NTC_FAT10592	NTC	160
65302424	NTC_FAT10592	NTC	108
65302425	NTC_FAT10592	NTC	58
65302426	NTC_FAT10592	NTC	81
65302427	NTC_FAT10592	NTC	44
65302428	NTC_FAT10592	NTC	68
65302429	NTC_FAT10592	NTC	66
65302430	NTC_FAT10592	NTC	91
65302431	NTC_FAT10592	NTC	9
65302432	NTC_FAT10592	NTC	32
65302433	NTC_FAT10592	NTC	45
65302434	NTC_FAT10592	NTC	55
65302435	NTC_FAT10592	NTC	39
65302436	NTC_FAT10592	NTC	49
65302437	NTC_FAT10592	NTC	50
65302438	NTC_FAT10592	NTC	201
65302439	NTC_FAT10592	NTC	29
65302440	NTC_FAT10592	NTC	28
65302441	NTC_FAT10592	NTC	107
65302442	NTC_FAT10592	NTC	50
65302443	NTC_FAT10592	NTC	16
65302444	NTC_FAT10592	NTC	51
65302445	NTC_FAT10592	NTC	11
65302446	NTC_FAT10592	NTC	113
65302447	NTC_FAT10592	NTC	61
65302448	NTC_FAT10592	NTC	69
65302449	NTC_FAT10592	NTC	73
65302450	NTC_FAT10592	NTC	17
65302451	NTC_FAT10592	NTC	131
65302452	NTC_FAT10592	NTC	61
65302453	NTC_FAT10592	NTC	80
65302454	NTC_FAT10592	NTC	62
65302455	NTC_FAT10592	NTC	10
65302456	NTC_FAT10592	NTC	66
65302457	NTC_FAT10592	NTC	16
65302458	NTC_FAT10592	NTC	25
65302459	NTC_FAT10592	NTC	155
65302460	NTC_FAT10592	NTC	64
65302461	NTC_FAT10592	NTC	41
65302462	NTC_FAT10592	NTC	223
65302463	NTC_FAT10592	NTC	78
65302464	NTC_FAT10592	NTC	18
65302465	NTC_FAT10592	NTC	23
65302466	NTC_FAT10592	NTC	103
65302467	NTC_FAT10592	NTC	116
65302468	NTC_FAT10592	NTC	88
65302469	NTC_FAT10592	NTC	62
65302470	NTC_FAT10592	NTC	110
65302471	NTC_FAT10592	NTC	96
65302472	NTC_FAT10592	NTC	35
65302473	NTC_FAT10592	NTC	51
65302474	NTC_FAT10592	NTC	87
65302475	NTC_FAT10592	NTC	89
65302476	NTC_FAT10592	NTC	44
65302477	NTC_FAT10592	NTC	33
65302478	NTC_FAT10592	NTC	221
65302479	NTC_FAT10592	NTC	79
65302480	NTC_FAT10592	NTC	56
65302481	NTC_FAT10592	NTC	12
65302482	NTC_FAT10592	NTC	12
65302483	NTC_FAT10592	NTC	68
65302484	NTC_FAT10592	NTC	53
65302485	NTC_FAT10592	NTC	86
65302486	NTC_FAT10592	NTC	49
65302487	NTC_FAT10592	NTC	80
65302488	NTC_FAT10592	NTC	162
65302489	NTC_FAT10592	NTC	114
65302490	NTC_FAT10592	NTC	32
65302491	NTC_FAT10592	NTC	60
65302492	NTC_FAT10592	NTC	151
65302493	NTC_FAT10592	NTC	88
65302494	NTC_FAT10592	NTC	70
65302495	NTC_FAT10592	NTC	69
65302496	NTC_FAT10592	NTC	119
65302497	NTC_FAT10592	NTC	62
65302498	NTC_FAT10592	NTC	49
65302499	NTC_FAT10592	NTC	55
65302500	NTC_FAT10592	NTC	44
65302501	NTC_FAT10592	NTC	20
65302502	NTC_FAT10592	NTC	119
65302503	NTC_FAT10592	NTC	158
65302504	NTC_FAT10592	NTC	18
65302505	NTC_FAT10592	NTC	130
65302506	NTC_FAT10592	NTC	120
65302507	NTC_FAT10592	NTC	139
65302508	NTC_FAT10592	NTC	166
65302509	NTC_FAT10592	NTC	76
65302510	NTC_FAT10592	NTC	125
65302511	NTC_FAT10592	NTC	36
65302512	NTC_FAT10592	NTC	108
65302513	NTC_FAT10592	NTC	68
65302514	NTC_FAT10592	NTC	72
65302515	NTC_FAT10592	NTC	37
65302516	NTC_FAT10592	NTC	70
65302517	NTC_FAT10592	NTC	147
65302518	NTC_FAT10592	NTC	78
65302519	NTC_FAT10592	NTC	89
65302520	NTC_FAT10592	NTC	33
65302521	NTC_FAT10592	NTC	108
65302522	NTC_FAT10592	NTC	68
65302523	NTC_FAT10592	NTC	37
65302524	NTC_FAT10592	NTC	77
65302525	NTC_FAT10592	NTC	138
65302526	NTC_FAT10592	NTC	245
65302527	NTC_FAT10592	NTC	94
65302528	NTC_FAT10592	NTC	38
65302529	NTC_FAT10592	NTC	67
65302530	NTC_FAT10592	NTC	63
65302531	NTC_FAT10592	NTC	24
65302532	NTC_FAT10592	NTC	125
65302533	NTC_FAT10592	NTC	110
65302534	NTC_FAT10592	NTC	45
65302535	NTC_FAT10592	NTC	27
65302536	NTC_FAT10592	NTC	68
65302537	NTC_FAT10592	NTC	70
65302538	NTC_FAT10592	NTC	46
65302539	NTC_FAT10592	NTC	85
65302540	NTC_FAT10592	NTC	97
65302541	NTC_FAT10592	NTC	154
65302542	NTC_FAT10592	NTC	28
65302543	NTC_FAT10592	NTC	34
65302544	NTC_FAT10592	NTC	108
65302545	NTC_FAT10592	NTC	107
65302546	NTC_FAT10592	NTC	45
65302547	NTC_FAT10592	NTC	169
65302548	NTC_FAT10592	NTC	21
65302549	NTC_FAT10592	NTC	94
65302550	NTC_FAT10592	NTC	96
65302551	NTC_FAT10592	NTC	168
65302552	NTC_FAT10592	NTC	51
65302553	NTC_FAT10592	NTC	188
65302554	NTC_FAT10592	NTC	26
65302555	NTC_FAT10592	NTC	260
65302556	NTC_FAT10592	NTC	91
65302557	NTC_FAT10592	NTC	68
65302558	NTC_FAT10592	NTC	64
65302559	NTC_FAT10592	NTC	99
65302560	NTC_FAT10592	NTC	28
65302561	NTC_FAT10592	NTC	51
65302562	NTC_FAT10592	NTC	140
65302563	NTC_FAT10592	NTC	71
65302564	NTC_FAT10592	NTC	62
65302565	NTC_FAT10592	NTC	153
65302566	NTC_FAT10592	NTC	106
65302567	NTC_FAT10592	NTC	60
65302568	NTC_FAT10592	NTC	52
65302569	NTC_FAT10592	NTC	51
65302570	NTC_FAT10592	NTC	102
65302571	NTC_FAT10592	NTC	21
65302572	NTC_FAT10592	NTC	102
65302573	NTC_FAT10592	NTC	104
65302574	NTC_FAT10592	NTC	42
65302575	NTC_FAT10592	NTC	153
65302576	NTC_FAT10592	NTC	98
65302577	NTC_FAT10592	NTC	131
65302578	NTC_FAT10592	NTC	173
65302579	NTC_FAT10592	NTC	91
65302580	NTC_FAT10592	NTC	45
65302581	NTC_FAT10592	NTC	118
65302582	NTC_FAT10592	NTC	55
65302583	NTC_FAT10592	NTC	52
65302584	NTC_FAT10592	NTC	53
65302585	NTC_FAT10592	NTC	101
65302586	NTC_FAT10592	NTC	28
65302587	NTC_FAT10592	NTC	74
65302588	NTC_FAT10592	NTC	21
65302589	NTC_FAT10592	NTC	60
65302590	NTC_FAT10592	NTC	83
65302591	NTC_FAT10592	NTC	119
65302592	NTC_FAT10592	NTC	29
65302593	NTC_FAT10592	NTC	188
65302594	NTC_FAT10592	NTC	87
65302595	NTC_FAT10592	NTC	68
65302596	NTC_FAT10592	NTC	141
65302597	NTC_FAT10592	NTC	30
65302598	NTC_FAT10592	NTC	27
65302599	NTC_FAT10592	NTC	116
65302600	NTC_FAT10592	NTC	77
65302601	NTC_FAT10592	NTC	72
65302602	NTC_FAT10592	NTC	70
65302603	NTC_FAT10592	NTC	32
65302604	NTC_FAT10592	NTC	135
65302605	NTC_FAT10592	NTC	186
65302606	NTC_FAT10592	NTC	43
65302607	NTC_FAT10592	NTC	59
65302608	NTC_FAT10592	NTC	66
65302609	NTC_FAT10592	NTC	45
65302610	NTC_FAT10592	NTC	96
65302611	NTC_FAT10592	NTC	68
65302612	NTC_FAT10592	NTC	138
65302613	NTC_FAT10592	NTC	70
65302614	NTC_FAT10592	NTC	69
65302615	NTC_FAT10592	NTC	132
65302616	NTC_FAT10592	NTC	50
65302617	NTC_FAT10592	NTC	69
65302618	NTC_FAT10592	NTC	147
65302619	NTC_FAT10592	NTC	33
65302620	NTC_FAT10592	NTC	103
65302621	NTC_FAT10592	NTC	46
65302622	NTC_FAT10592	NTC	73
65302623	NTC_FAT10592	NTC	30
65302624	NTC_FAT10592	NTC	112
65302625	NTC_FAT10592	NTC	89
65302626	NTC_FAT10592	NTC	55
65302627	NTC_FAT10592	NTC	57
65302628	NTC_FAT10592	NTC	66
65302629	NTC_FAT10592	NTC	38
65302630	NTC_FAT10592	NTC	207
65302631	NTC_FAT10592	NTC	110
65302632	NTC_FAT10592	NTC	81
65302633	NTC_FAT10592	NTC	111
65302634	NTC_FAT10592	NTC	31
65302635	NTC_FAT10592	NTC	58
65302636	NTC_FAT10592	NTC	140
65302637	NTC_FAT10592	NTC	73
65302638	NTC_FAT10592	NTC	36
65302639	NTC_FAT10592	NTC	133
65302640	NTC_FAT10592	NTC	122
65302641	NTC_FAT10592	NTC	55
65302642	NTC_FAT10592	NTC	59
65302643	NTC_FAT10592	NTC	54
65302644	NTC_FAT10592	NTC	72
65302645	NTC_FAT10592	NTC	60
65302646	NTC_FAT10592	NTC	19
65302647	NTC_FAT10592	NTC	215
65302648	NTC_FAT10592	NTC	108
65302649	NTC_FAT10592	NTC	163
65302650	NTC_FAT10592	NTC	31
65302651	NTC_FAT10592	NTC	61
65302652	NTC_FAT10592	NTC	89
65302653	NTC_FAT10592	NTC	87
65302654	NTC_FAT10592	NTC	74
65302655	NTC_FAT10592	NTC	16
65302656	NTC_FAT10592	NTC	12
65302657	NTC_FAT10592	NTC	100
65302658	NTC_FAT10592	NTC	34
65302659	NTC_FAT10592	NTC	62
65302660	NTC_FAT10592	NTC	53
65302661	NTC_FAT10592	NTC	173
65302662	NTC_FAT10592	NTC	20
65302663	NTC_FAT10592	NTC	39
65302664	NTC_FAT10592	NTC	105
65302665	NTC_FAT10592	NTC	88
65302666	NTC_FAT10592	NTC	110
65302667	NTC_FAT10592	NTC	102
65302668	NTC_FAT10592	NTC	114
65302669	NTC_FAT10592	NTC	42
65302670	NTC_FAT10592	NTC	126
65302671	NTC_FAT10592	NTC	34
65302672	NTC_FAT10592	NTC	100
65302673	NTC_FAT10592	NTC	80
65302674	NTC_FAT10592	NTC	88
65302675	NTC_FAT10592	NTC	42
65302676	NTC_FAT10592	NTC	102
65302677	NTC_FAT10592	NTC	22
65302678	NTC_FAT10592	NTC	197
65302679	NTC_FAT10592	NTC	90
65302680	NTC_FAT10592	NTC	43
65302681	NTC_FAT10592	NTC	56
65302682	NTC_FAT10592	NTC	51
65302683	NTC_FAT10592	NTC	27
65302684	NTC_FAT10592	NTC	92
65302685	NTC_FAT10592	NTC	83
65302686	NTC_FAT10592	NTC	130
65302687	NTC_FAT10592	NTC	113
65302688	NTC_FAT10592	NTC	77
65302689	NTC_FAT10592	NTC	41
65302690	NTC_FAT10592	NTC	120
65302691	NTC_FAT10592	NTC	88
65302692	NTC_FAT10592	NTC	76
65302693	NTC_FAT10592	NTC	70
65302694	NTC_FAT10592	NTC	247
65302695	NTC_FAT10592	NTC	99
65302696	NTC_FAT10592	NTC	74
65302697	NTC_FAT10592	NTC	110
65302698	NTC_FAT10592	NTC	49
65302699	NTC_FAT10592	NTC	68
65302700	NTC_FAT10592	NTC	62
65302701	NTC_FAT10592	NTC	63
65302702	NTC_FAT10592	NTC	151
65302703	NTC_FAT10592	NTC	75
65302704	NTC_FAT10592	NTC	42
65302705	NTC_FAT10592	NTC	47
65302706	NTC_FAT10592	NTC	113
65302707	NTC_FAT10592	NTC	57
65302708	NTC_FAT10592	NTC	103
65302709	NTC_FAT10592	NTC	90
65302710	NTC_FAT10592	NTC	150
65302711	NTC_FAT10592	NTC	127
65302712	NTC_FAT10592	NTC	46
65302713	NTC_FAT10592	NTC	48
65302714	NTC_FAT10592	NTC	71
65302715	NTC_FAT10592	NTC	94
65302716	NTC_FAT10592	NTC	64
65302717	NTC_FAT10592	NTC	99
65302718	NTC_FAT10592	NTC	67
65302719	NTC_FAT10592	NTC	103
65302720	NTC_FAT10592	NTC	78
65302721	NTC_FAT10592	NTC	61
65302722	NTC_FAT10592	NTC	103
65302723	NTC_FAT10592	NTC	62
65302724	NTC_FAT10592	NTC	35
65302725	NTC_FAT10592	NTC	15
65302726	NTC_FAT10592	NTC	69
65302727	NTC_FAT10592	NTC	55
65302728	NTC_FAT10592	NTC	198
65302729	NTC_FAT10592	NTC	139
65302730	NTC_FAT10592	NTC	53
65302731	NTC_FAT10592	NTC	125
65302732	NTC_FAT10592	NTC	57
65302733	NTC_FAT10592	NTC	108
65302734	NTC_FAT10592	NTC	25
65302735	NTC_FAT10592	NTC	99
65302736	NTC_FAT10592	NTC	81
65302737	NTC_FAT10592	NTC	91
65302738	NTC_FAT10592	NTC	42
65302739	NTC_FAT10592	NTC	63
65302740	NTC_FAT10592	NTC	110
65302741	NTC_FAT10592	NTC	104
65302742	NTC_FAT10592	NTC	68
65302743	NTC_FAT10592	NTC	83
65302744	NTC_FAT10592	NTC	86
65302745	NTC_FAT10592	NTC	38
65302746	NTC_FAT10592	NTC	143
65302747	NTC_FAT10592	NTC	69
65302748	NTC_FAT10592	NTC	99
65302749	NTC_FAT10592	NTC	162
65302750	NTC_FAT10592	NTC	70
65302751	NTC_FAT10592	NTC	109
65302752	NTC_FAT10592	NTC	77
65302753	NTC_FAT10592	NTC	35
65302754	NTC_FAT10592	NTC	158
65302755	NTC_FAT10592	NTC	69
65302756	NTC_FAT10592	NTC	90
65302757	NTC_FAT10592	NTC	164
65302758	NTC_FAT10592	NTC	46
65302759	NTC_FAT10592	NTC	128
65302760	NTC_FAT10592	NTC	107
65302761	NTC_FAT10592	NTC	45
65302762	NTC_FAT10592	NTC	66
65302763	NTC_FAT10592	NTC	53
65302764	NTC_FAT10592	NTC	104
65302765	NTC_FAT10592	NTC	89
65302766	NTC_FAT10592	NTC	117
65302767	NTC_FAT10592	NTC	63
65302768	NTC_FAT10592	NTC	20
65302769	NTC_FAT10592	NTC	84
65302770	NTC_FAT10592	NTC	17
65302771	NTC_FAT10592	NTC	130
65302772	NTC_FAT10592	NTC	15
65302773	NTC_FAT10592	NTC	42
65302774	NTC_FAT10592	NTC	48
65302775	NTC_FAT10592	NTC	20
65302776	NTC_FAT10592	NTC	131
65302777	NTC_FAT10592	NTC	180
65302778	NTC_FAT10592	NTC	109
65302779	NTC_FAT10592	NTC	88
65302780	NTC_FAT10592	NTC	24
65302781	NTC_FAT10592	NTC	125
65302782	NTC_FAT10592	NTC	119
65302783	NTC_FAT10592	NTC	97
65302784	NTC_FAT10592	NTC	34
65302785	NTC_FAT10592	NTC	31
65302786	NTC_FAT10592	NTC	61
65302787	NTC_FAT10592	NTC	49
65302788	NTC_FAT10592	NTC	91
65302789	NTC_FAT10592	NTC	49
65302790	NTC_FAT10592	NTC	51
65302791	NTC_FAT10592	NTC	66
65302792	NTC_FAT10592	NTC	39
65302793	NTC_FAT10592	NTC	27
65302794	NTC_FAT10592	NTC	58
65302795	NTC_FAT10592	NTC	41
65302796	NTC_FAT10592	NTC	40
65302797	NTC_FAT10592	NTC	76
65302798	NTC_FAT10592	NTC	54
65302799	NTC_FAT10592	NTC	39
65302800	NTC_FAT10592	NTC	120
65302801	NTC_FAT10592	NTC	79
65302802	NTC_FAT10592	NTC	74
65302803	NTC_FAT10592	NTC	42
65302804	NTC_FAT10592	NTC	32
65302805	NTC_FAT10592	NTC	50
65302806	NTC_FAT10592	NTC	65
65302807	NTC_FAT10592	NTC	31
65302808	NTC_FAT10592	NTC	108
65302809	NTC_FAT10592	NTC	48
65302810	NTC_FAT10592	NTC	50
65302811	NTC_FAT10592	NTC	98
65302812	NTC_FAT10592	NTC	57
65302813	NTC_FAT10592	NTC	47
65302814	NTC_FAT10592	NTC	35
65302815	NTC_FAT10592	NTC	145
65302816	NTC_FAT10592	NTC	36
65302817	NTC_FAT10592	NTC	45
65302818	NTC_FAT10592	NTC	90
65302819	NTC_FAT10592	NTC	94
65302820	NTC_FAT10592	NTC	94
65302821	NTC_FAT10592	NTC	142
65302822	NTC_FAT10592	NTC	59
65302823	NTC_FAT10592	NTC	37
65302824	NTC_FAT10592	NTC	111
65302825	NTC_FAT10592	NTC	21
65302826	NTC_FAT10592	NTC	97
65302827	NTC_FAT10592	NTC	106
65302828	NTC_FAT10592	NTC	27
65302829	NTC_FAT10592	NTC	49
65302830	NTC_FAT10592	NTC	29
65302831	NTC_FAT10592	NTC	53
65302832	NTC_FAT10592	NTC	39
65302833	NTC_FAT10592	NTC	122
65302834	NTC_FAT10592	NTC	41
65302835	NTC_FAT10592	NTC	156
65302836	NTC_FAT10592	NTC	110
65302837	NTC_FAT10592	NTC	68
65302838	NTC_FAT10592	NTC	80
65302839	NTC_FAT10592	NTC	30
65302840	NTC_FAT10592	NTC	67
65302841	NTC_FAT10592	NTC	138
65302842	NTC_FAT10592	NTC	189
65302843	NTC_FAT10592	NTC	132
65302844	NTC_FAT10592	NTC	49
65302845	NTC_FAT10592	NTC	138
65302846	NTC_FAT10592	NTC	73
65302847	NTC_FAT10592	NTC	58
65302848	NTC_FAT10592	NTC	93
65302849	NTC_FAT10592	NTC	117
65302850	NTC_FAT10592	NTC	70
65302851	NTC_FAT10592	NTC	143
65302852	NTC_FAT10592	NTC	54
65302853	NTC_FAT10592	NTC	90
65302854	NTC_FAT10592	NTC	66
65302855	NTC_FAT10592	NTC	99
65302856	NTC_FAT10592	NTC	74
65302857	NTC_FAT10592	NTC	36
65302858	NTC_FAT10592	NTC	83
65302859	NTC_FAT10592	NTC	80
65302860	NTC_FAT10592	NTC	116
65302861	NTC_FAT10592	NTC	30
65302862	NTC_FAT10592	NTC	92
65302863	NTC_FAT10592	NTC	51
65302864	NTC_FAT10592	NTC	50
65302865	NTC_FAT10592	NTC	164
65302866	NTC_FAT10592	NTC	74
65302867	NTC_FAT10592	NTC	79
65302868	NTC_FAT10592	NTC	111
65302869	NTC_FAT10592	NTC	138
65302870	NTC_FAT10592	NTC	23
65302871	NTC_FAT10592	NTC	90
65302872	NTC_FAT10592	NTC	79
65302873	NTC_FAT10592	NTC	119
65302874	NTC_FAT10592	NTC	155
65302875	NTC_FAT10592	NTC	97
65302876	NTC_FAT10592	NTC	27
65302877	NTC_FAT10592	NTC	136
65302878	NTC_FAT10592	NTC	32
65302879	NTC_FAT10592	NTC	128
65302880	NTC_FAT10592	NTC	65
65302881	NTC_FAT10592	NTC	73
65302882	NTC_FAT10592	NTC	29
65302883	NTC_FAT10592	NTC	128
65302884	NTC_FAT10592	NTC	76
65302885	NTC_FAT10592	NTC	77
65302886	NTC_FAT10592	NTC	71
65302887	NTC_FAT10592	NTC	32
65302888	NTC_FAT10592	NTC	66
65302889	NTC_FAT10592	NTC	70
65302890	NTC_FAT10592	NTC	50
65302891	NTC_FAT10592	NTC	11
65302892	NTC_FAT10592	NTC	67
65302893	NTC_FAT10592	NTC	73
65302894	NTC_FAT10592	NTC	81
65302895	NTC_FAT10592	NTC	83
65302896	NTC_FAT10592	NTC	71
65302897	NTC_FAT10592	NTC	163
65302898	NTC_FAT10592	NTC	209
65302899	NTC_FAT10592	NTC	47
65302900	NTC_FAT10592	NTC	86
65302901	NTC_FAT10592	NTC	35
65302902	NTC_FAT10592	NTC	120
65302903	NTC_FAT10592	NTC	69
65302904	NTC_FAT10592	NTC	49
65302905	NTC_FAT10592	NTC	118
65302906	NTC_FAT10592	NTC	73
65302907	NTC_FAT10592	NTC	169
65302908	NTC_FAT10592	NTC	124
65302909	NTC_FAT10592	NTC	42
65302910	NTC_FAT10592	NTC	43
65302911	NTC_FAT10592	NTC	46
65302912	NTC_FAT10592	NTC	28
65302913	NTC_FAT10592	NTC	77
65302914	NTC_FAT10592	NTC	18
65302915	NTC_FAT10592	NTC	86
65302916	NTC_FAT10592	NTC	75
65302917	NTC_FAT10592	NTC	17
65302918	NTC_FAT10592	NTC	33
65302919	NTC_FAT10592	NTC	89
65302920	NTC_FAT10592	NTC	124
65302921	NTC_FAT10592	NTC	95
65302922	NTC_FAT10592	NTC	48
65302923	NTC_FAT10592	NTC	217
65302924	NTC_FAT10592	NTC	80
65302925	NTC_FAT10592	NTC	37
65302926	NTC_FAT10592	NTC	48
65302927	NTC_FAT10592	NTC	115
65302928	NTC_FAT10592	NTC	32
65302929	NTC_FAT10592	NTC	47
65302930	NTC_FAT10592	NTC	95
65302931	NTC_FAT10592	NTC	61
65302932	NTC_FAT10592	NTC	43
65302933	NTC_FAT10592	NTC	61
65302934	NTC_FAT10592	NTC	39
65302935	NTC_FAT10592	NTC	149
65302936	NTC_FAT10592	NTC	94
65302937	NTC_FAT10592	NTC	20
65302938	NTC_FAT10592	NTC	61
65302939	NTC_FAT10592	NTC	67
65302940	NTC_FAT10592	NTC	114
65302941	NTC_FAT10592	NTC	155
65302942	NTC_FAT10592	NTC	158
65302943	NTC_FAT10592	NTC	126
65302944	NTC_FAT10592	NTC	117
65302945	NTC_FAT10592	NTC	68
65302946	NTC_FAT10592	NTC	34
65302947	NTC_FAT10592	NTC	44
65302948	NTC_FAT10592	NTC	47
65302949	NTC_FAT10592	NTC	25
65302950	NTC_FAT10592	NTC	38
65302951	NTC_FAT10592	NTC	22
65302952	NTC_FAT10592	NTC	112
65302953	NTC_FAT10592	NTC	83
65302954	NTC_FAT10592	NTC	145
65302955	NTC_FAT10592	NTC	23
65302956	NTC_FAT10592	NTC	73
65302957	NTC_FAT10592	NTC	59
65302958	NTC_FAT10592	NTC	55
65302959	NTC_FAT10592	NTC	224
65302960	NTC_FAT10592	NTC	101
65302961	NTC_FAT10592	NTC	22
65302962	NTC_FAT10592	NTC	90
65302963	NTC_FAT10592	NTC	56
65302964	NTC_FAT10592	NTC	108
65302965	NTC_FAT10592	NTC	81
65302966	NTC_FAT10592	NTC	47
65302967	NTC_FAT10592	NTC	87
65302968	NTC_FAT10592	NTC	31
65302969	NTC_FAT10592	NTC	67
65302970	NTC_FAT10592	NTC	97
65302971	NTC_FAT10592	NTC	43
65302972	NTC_FAT10592	NTC	94
65302973	NTC_FAT10592	NTC	49
65302974	NTC_FAT10592	NTC	21
65302975	NTC_FAT10592	NTC	36
65302976	NTC_FAT10592	NTC	58
65302977	NTC_FAT10592	NTC	61
65302978	NTC_FAT10592	NTC	108
65302979	NTC_FAT10592	NTC	45
65302980	NTC_FAT10592	NTC	47
65302981	NTC_FAT10592	NTC	34
65302982	NTC_FAT10592	NTC	99
65302983	NTC_FAT10592	NTC	27
65302984	NTC_FAT10592	NTC	31
65302985	NTC_FAT10592	NTC	87
65302986	NTC_FAT10592	NTC	71
65302987	NTC_FAT10592	NTC	39
65302988	NTC_FAT10592	NTC	66
65302989	NTC_FAT10592	NTC	80
65302990	NTC_FAT10592	NTC	177
65302991	NTC_FAT10592	NTC	202
65302992	NTC_FAT10592	NTC	167
65302993	NTC_FAT10592	NTC	137
65302994	NTC_FAT10592	NTC	42
65302995	NTC_FAT10592	NTC	66
65302996	NTC_FAT10592	NTC	64
65302997	NTC_FAT10592	NTC	137
65302998	NTC_FAT10592	NTC	90
65302999	NTC_FAT10592	NTC	156
65303000	NTC_FAT10592	NTC	43
65303001	NTC_FAT10592	NTC	89
65303002	NTC_FAT10592	NTC	44
65303003	NTC_FAT10592	NTC	30
65303004	NTC_FAT10592	NTC	64
65303005	NTC_FAT10592	NTC	120
65303006	NTC_FAT10592	NTC	40
65303007	NTC_FAT10592	NTC	123
65303008	NTC_FAT10592	NTC	45
65303009	NTC_FAT10592	NTC	113
65303010	NTC_FAT10592	NTC	32
65303011	NTC_FAT10592	NTC	111
65303012	NTC_FAT10592	NTC	93
65303013	NTC_FAT10592	NTC	128
65303014	NTC_FAT10592	NTC	89
65303015	NTC_FAT10592	NTC	99
65303016	NTC_FAT10592	NTC	93
65303017	NTC_FAT10592	NTC	54
65303018	NTC_FAT10592	NTC	86
65303019	NTC_FAT10592	NTC	103
65303020	NTC_FAT10592	NTC	120
65303021	NTC_FAT10592	NTC	165
65303022	NTC_FAT10592	NTC	93
65303023	NTC_FAT10592	NTC	69
65303024	NTC_FAT10592	NTC	131
65303025	NTC_FAT10592	NTC	55
65303026	NTC_FAT10592	NTC	117
65303027	NTC_FAT10592	NTC	83
65303028	NTC_FAT10592	NTC	88
65303029	NTC_FAT10592	NTC	57
65303030	NTC_FAT10592	NTC	67
65303031	NTC_FAT10592	NTC	75
65303032	NTC_FAT10592	NTC	87
65303033	NTC_FAT10592	NTC	8
65303034	NTC_FAT10592	NTC	118
65303035	NTC_FAT10592	NTC	62
65303036	NTC_FAT10592	NTC	25
65303037	NTC_FAT10592	NTC	166
65303038	NTC_FAT10592	NTC	45
65303039	NTC_FAT10592	NTC	43
65303040	NTC_FAT10592	NTC	68
65303041	NTC_FAT10592	NTC	11
65303042	NTC_FAT10592	NTC	53
65303043	NTC_FAT10592	NTC	17
65303044	NTC_FAT10592	NTC	157
65303045	NTC_FAT10592	NTC	23
65303046	NTC_FAT10592	NTC	62
65303047	NTC_FAT10592	NTC	28
65303048	NTC_FAT10592	NTC	131
65303049	NTC_FAT10592	NTC	51
65303050	NTC_FAT10592	NTC	85
65303051	NTC_FAT10592	NTC	149
65303052	NTC_FAT10592	NTC	51
65303053	NTC_FAT10592	NTC	32
65303054	NTC_FAT10592	NTC	118
65303055	NTC_FAT10592	NTC	82
65303056	NTC_FAT10592	NTC	33
65303057	NTC_FAT10592	NTC	70
65303058	NTC_FAT10592	NTC	52
65303059	NTC_FAT10592	NTC	50
65303060	NTC_FAT10592	NTC	65
65303061	NTC_FAT10592	NTC	137
65303062	NTC_FAT10592	NTC	44
65303063	NTC_FAT10592	NTC	55
65303064	NTC_FAT10592	NTC	57
65303065	NTC_FAT10592	NTC	136
65303066	NTC_FAT10592	NTC	122
65303067	NTC_FAT10592	NTC	64
65303068	NTC_FAT10592	NTC	152
65303069	NTC_FAT10592	NTC	115
65303070	NTC_FAT10592	NTC	17
65303071	NTC_FAT10592	NTC	76
65303072	NTC_FAT10592	NTC	88
65303073	NTC_FAT10592	NTC	96
65303074	NTC_FAT10592	NTC	75
65303075	NTC_FAT10592	NTC	49
65303076	NTC_FAT10592	NTC	130
65303077	NTC_FAT10592	NTC	55
65303078	NTC_FAT10592	NTC	49
65303079	NTC_FAT10592	NTC	123
65303080	NTC_FAT10592	NTC	69
65303081	NTC_FAT10592	NTC	57
65303082	NTC_FAT10592	NTC	89
65303083	NTC_FAT10592	NTC	20
65303084	NTC_FAT10592	NTC	104
65303085	NTC_FAT10592	NTC	139
65303086	NTC_FAT10592	NTC	17
65303087	NTC_FAT10592	NTC	41
65303088	NTC_FAT10592	NTC	105
65303089	NTC_FAT10592	NTC	91
65303090	NTC_FAT10592	NTC	50
65303091	NTC_FAT10592	NTC	76
65303092	NTC_FAT10592	NTC	64
65303093	NTC_FAT10592	NTC	70
65303094	NTC_FAT10592	NTC	38
65303095	NTC_FAT10592	NTC	37
65303096	NTC_FAT10592	NTC	134
65303097	NTC_FAT10592	NTC	109
65303098	NTC_FAT10592	NTC	65
65303099	NTC_FAT10592	NTC	66
65303100	NTC_FAT10592	NTC	41
65303101	NTC_FAT10592	NTC	110
65303102	NTC_FAT10592	NTC	113
65303103	NTC_FAT10592	NTC	82
65303104	NTC_FAT10592	NTC	32
65303105	NTC_FAT10592	NTC	69
65303106	NTC_FAT10592	NTC	61
65303107	NTC_FAT10592	NTC	70
65303108	NTC_FAT10592	NTC	42
65303109	NTC_FAT10592	NTC	82
65303110	NTC_FAT10592	NTC	73
65303111	NTC_FAT10592	NTC	36
65303112	NTC_FAT10592	NTC	78
65303113	NTC_FAT10592	NTC	9
65303114	NTC_FAT10592	NTC	65
65303115	NTC_FAT10592	NTC	99
65303116	NTC_FAT10592	NTC	10
65303117	NTC_FAT10592	NTC	119
65303118	NTC_FAT10592	NTC	86
65303119	NTC_FAT10592	NTC	87
65303120	NTC_FAT10592	NTC	87
65303121	NTC_FAT10592	NTC	63
65303122	NTC_FAT10592	NTC	132
65303123	NTC_FAT10592	NTC	78
65303124	NTC_FAT10592	NTC	38
65303125	NTC_FAT10592	NTC	52
65303126	NTC_FAT10592	NTC	71
65303127	NTC_FAT10592	NTC	10
65303128	NTC_FAT10592	NTC	69
65303129	NTC_FAT10592	NTC	146
65303130	NTC_FAT10592	NTC	30
65303131	NTC_FAT10592	NTC	109
65303132	NTC_FAT10592	NTC	64
65303133	NTC_FAT10592	NTC	93
65303134	NTC_FAT10592	NTC	92
65303135	NTC_FAT10592	NTC	84
65303136	NTC_FAT10592	NTC	105
65303137	NTC_FAT10592	NTC	82
65303138	NTC_FAT10592	NTC	22
65303139	NTC_FAT10592	NTC	111
65303140	NTC_FAT10592	NTC	138
65303141	NTC_FAT10592	NTC	72
65303142	NTC_FAT10592	NTC	33
65303143	NTC_FAT10592	NTC	223
65303144	NTC_FAT10592	NTC	78
65303145	NTC_FAT10592	NTC	52
65303146	NTC_FAT10592	NTC	109
65303147	NTC_FAT10592	NTC	18
65303148	NTC_FAT10592	NTC	83
65303149	NTC_FAT10592	NTC	75
65303150	NTC_FAT10592	NTC	90
65303151	NTC_FAT10592	NTC	84
65303152	NTC_FAT10592	NTC	42
65303153	NTC_FAT10592	NTC	74
65303154	NTC_FAT10592	NTC	52
65303155	NTC_FAT10592	NTC	47
65303156	NTC_FAT10592	NTC	72
65303157	NTC_FAT10592	NTC	39
65303158	NTC_FAT10592	NTC	54
65303159	NTC_FAT10592	NTC	102
65303160	NTC_FAT10592	NTC	21
65303161	NTC_FAT10592	NTC	77
65303162	NTC_FAT10592	NTC	21
65303163	NTC_FAT10592	NTC	113
65303164	NTC_FAT10592	NTC	74
65303165	NTC_FAT10592	NTC	144
65303166	NTC_FAT10592	NTC	110
65303167	NTC_FAT10592	NTC	83
65303168	NTC_FAT10592	NTC	189
65303169	NTC_FAT10592	NTC	82
65303170	NTC_FAT10592	NTC	152
65303171	NTC_FAT10592	NTC	52
65303172	NTC_FAT10592	NTC	79
65303173	NTC_FAT10592	NTC	72
65303174	NTC_FAT10592	NTC	71
65303175	NTC_FAT10592	NTC	66
65303176	NTC_FAT10592	NTC	12
65303177	NTC_FAT10592	NTC	97
65303178	NTC_FAT10592	NTC	76
65303179	NTC_FAT10592	NTC	133
65303180	NTC_FAT10592	NTC	102
65303181	NTC_FAT10592	NTC	78
65303182	NTC_FAT10592	NTC	52
65303183	NTC_FAT10592	NTC	14
65303184	NTC_FAT10592	NTC	18
65303185	NTC_FAT10592	NTC	108
65303186	NTC_FAT10592	NTC	117
65303187	NTC_FAT10592	NTC	61
65303188	NTC_FAT10592	NTC	47
65303189	NTC_FAT10592	NTC	89
65303190	NTC_FAT10592	NTC	107
65303191	NTC_FAT10592	NTC	144
65303192	NTC_FAT10592	NTC	78
65303193	NTC_FAT10592	NTC	144
65303194	NTC_FAT10592	NTC	129
65303195	NTC_FAT10592	NTC	28
65303196	NTC_FAT10592	NTC	42
65303197	NTC_FAT10592	NTC	40
65303198	NTC_FAT10592	NTC	49
65303199	NTC_FAT10592	NTC	100
65303200	NTC_FAT10592	NTC	64
65303201	NTC_FAT10592	NTC	48
65303202	NTC_FAT10592	NTC	113
65303203	NTC_FAT10592	NTC	191
65303204	NTC_FAT10592	NTC	65
65303205	NTC_FAT10592	NTC	53
65303206	NTC_FAT10592	NTC	130
65303207	NTC_FAT10592	NTC	115
65303208	NTC_FAT10592	NTC	37
65303209	NTC_FAT10592	NTC	34
65303210	NTC_FAT10592	NTC	56
65303211	NTC_FAT10592	NTC	77
65303212	NTC_FAT10592	NTC	96
65303213	NTC_FAT10592	NTC	87
65303214	NTC_FAT10592	NTC	44
65303215	NTC_FAT10592	NTC	95
65303216	NTC_FAT10592	NTC	88
65303217	NTC_FAT10592	NTC	73
65303218	NTC_FAT10592	NTC	35
65303219	NTC_FAT10592	NTC	91
65303220	NTC_FAT10592	NTC	62
65303221	NTC_FAT10592	NTC	141
65303222	NTC_FAT10592	NTC	109
65303223	NTC_FAT10592	NTC	120
65303224	NTC_FAT10592	NTC	96
65303225	NTC_FAT10592	NTC	81
65303226	NTC_FAT10592	NTC	48
65303227	NTC_FAT10592	NTC	181
65303228	NTC_FAT10592	NTC	56
65303229	NTC_FAT10592	NTC	31
65303230	NTC_FAT10592	NTC	107
65303231	NTC_FAT10592	NTC	38
65303232	NTC_FAT10592	NTC	117
65303233	NTC_FAT10592	NTC	131
65303234	NTC_FAT10592	NTC	84
65303235	NTC_FAT10592	NTC	137
65303236	NTC_FAT10592	NTC	31
65303237	NTC_FAT10592	NTC	33
65303238	NTC_FAT10592	NTC	43
65303239	NTC_FAT10592	NTC	109
65303240	NTC_FAT10592	NTC	89
65303241	NTC_FAT10592	NTC	57
65303242	NTC_FAT10592	NTC	60
65303243	NTC_FAT10592	NTC	109
65303244	NTC_FAT10592	NTC	39
65303245	NTC_FAT10592	NTC	45
65303246	NTC_FAT10592	NTC	118
65303247	NTC_FAT10592	NTC	55
65303248	NTC_FAT10592	NTC	58
65303249	NTC_FAT10592	NTC	84
65303250	NTC_FAT10592	NTC	81
65303251	NTC_FAT10592	NTC	89
65303252	NTC_FAT10592	NTC	154
65303253	NTC_FAT10592	NTC	126
65303254	NTC_FAT10592	NTC	39
65303255	NTC_FAT10592	NTC	75
65303256	NTC_FAT10592	NTC	79
65303257	NTC_FAT10592	NTC	129
65303258	NTC_FAT10592	NTC	27
65303259	NTC_FAT10592	NTC	95
65303260	NTC_FAT10592	NTC	69
65303261	NTC_FAT10592	NTC	46
65303262	NTC_FAT10592	NTC	132
65303263	NTC_FAT10592	NTC	37
65303264	NTC_FAT10592	NTC	93
65303265	NTC_FAT10592	NTC	38
65303266	NTC_FAT10592	NTC	40
65303267	NTC_FAT10592	NTC	201
65303268	NTC_FAT10592	NTC	102
65303269	NTC_FAT10592	NTC	40
65303270	NTC_FAT10592	NTC	22
65303271	NTC_FAT10592	NTC	33
65303272	NTC_FAT10592	NTC	68
65303273	NTC_FAT10592	NTC	101
65303274	NTC_FAT10592	NTC	105
65303275	NTC_FAT10592	NTC	7
65303276	NTC_FAT10592	NTC	33
65303277	NTC_FAT10592	NTC	120
65303278	NTC_FAT10592	NTC	20
65303279	NTC_FAT10592	NTC	75
65303280	NTC_FAT10592	NTC	79
65303281	NTC_FAT10592	NTC	74
65303282	NTC_FAT10592	NTC	44
65303283	NTC_FAT10592	NTC	29
65303284	NTC_FAT10592	NTC	72
65303285	NTC_FAT10592	NTC	55
65303286	NTC_FAT10592	NTC	94
65303287	NTC_FAT10592	NTC	83
65303288	NTC_FAT10592	NTC	56
65303289	NTC_FAT10592	NTC	115
65303290	NTC_FAT10592	NTC	94
65303291	NTC_FAT10592	NTC	23
65303292	NTC_FAT10592	NTC	72
65303293	NTC_FAT10592	NTC	94
65303294	NTC_FAT10592	NTC	96
65303295	NTC_FAT10592	NTC	76
65303296	NTC_FAT10592	NTC	34
65303297	NTC_FAT10592	NTC	38
65303298	NTC_FAT10592	NTC	113
65303299	NTC_FAT10592	NTC	56
65303300	NTC_FAT10592	NTC	35
65303301	NTC_FAT10592	NTC	86
65303302	NTC_FAT10592	NTC	86
65303303	NTC_FAT10592	NTC	113
65303304	NTC_FAT10592	NTC	57
65303305	NTC_FAT10592	NTC	140
65303306	NTC_FAT10592	NTC	35
65303307	NTC_FAT10592	NTC	19
65303308	NTC_FAT10592	NTC	64
65303309	NTC_FAT10592	NTC	82
65303310	NTC_FAT10592	NTC	86
65303311	NTC_FAT10592	NTC	32
65303312	NTC_FAT10592	NTC	33
65303313	NTC_FAT10592	NTC	39
65303314	NTC_FAT10592	NTC	94
65303315	NTC_FAT10592	NTC	111
65303316	NTC_FAT10592	NTC	25
65303317	NTC_FAT10592	NTC	146
65303318	NTC_FAT10592	NTC	137
65303319	NTC_FAT10592	NTC	99
65303320	NTC_FAT10592	NTC	60
65303321	NTC_FAT10592	NTC	42
65303322	NTC_FAT10592	NTC	25
65303323	NTC_FAT10592	NTC	166
65303324	NTC_FAT10592	NTC	77
65303325	NTC_FAT10592	NTC	76
65303326	NTC_FAT10592	NTC	222
65303327	NTC_FAT10592	NTC	70
65303328	NTC_FAT10592	NTC	24
65303329	NTC_FAT10592	NTC	80
65303330	NTC_FAT10592	NTC	144
65303331	NTC_FAT10592	NTC	64
65303332	NTC_FAT10592	NTC	147
65303333	NTC_FAT10592	NTC	61
65303334	NTC_FAT10592	NTC	31
65303335	NTC_FAT10592	NTC	209
65303336	NTC_FAT10592	NTC	59
65303337	NTC_FAT10592	NTC	149
65303338	NTC_FAT10592	NTC	171
65303339	NTC_FAT10592	NTC	204
65303340	NTC_FAT10592	NTC	78
65303341	NTC_FAT10592	NTC	71
65303342	NTC_FAT10592	NTC	84
65303343	NTC_FAT10592	NTC	73
65303344	NTC_FAT10592	NTC	86
65303345	NTC_FAT10592	NTC	80
65303346	NTC_FAT10592	NTC	56
65303347	NTC_FAT10592	NTC	92
65303348	NTC_FAT10592	NTC	64
65303349	NTC_FAT10592	NTC	52
65303350	NTC_FAT10592	NTC	67
65303351	NTC_FAT10592	NTC	85
65303352	NTC_FAT10592	NTC	75
65303353	NTC_FAT10592	NTC	147
65303354	NTC_FAT10592	NTC	97
65303355	NTC_FAT10592	NTC	40
65303356	NTC_FAT10592	NTC	35
65303357	NTC_FAT10592	NTC	77
65303358	NTC_FAT10592	NTC	85
65303359	NTC_FAT10592	NTC	89
65303360	NTC_FAT10592	NTC	15
65303361	NTC_FAT10592	NTC	126
65303362	NTC_FAT10592	NTC	34
65303363	NTC_FAT10592	NTC	130
65303364	NTC_FAT10592	NTC	87
65303365	NTC_FAT10592	NTC	39
65303366	NTC_FAT10592	NTC	58
65303367	NTC_FAT10592	NTC	79
65303368	NTC_FAT10592	NTC	117
65303369	NTC_FAT10592	NTC	97
65303370	NTC_FAT10592	NTC	100
65303371	NTC_FAT10592	NTC	125
65303372	NTC_FAT10592	NTC	96
65303373	NTC_FAT10592	NTC	102
65303374	NTC_FAT10592	NTC	144
65303375	NTC_FAT10592	NTC	142
65303376	NTC_FAT10592	NTC	99
65303377	NTC_FAT10592	NTC	70
65303378	NTC_FAT10592	NTC	61
65303379	NTC_FAT10592	NTC	75
65303380	NTC_FAT10592	NTC	76
65303381	NTC_FAT10592	NTC	62
65303382	NTC_FAT10592	NTC	105
65303383	NTC_FAT10592	NTC	42
65303384	NTC_FAT10592	NTC	63
65303385	NTC_FAT10592	NTC	75
65303386	NTC_FAT10592	NTC	26
65303387	NTC_FAT10592	NTC	121
65303388	NTC_FAT10592	NTC	101
65303389	NTC_FAT10592	NTC	90
65303390	NTC_FAT10592	NTC	93
65303391	NTC_FAT10592	NTC	80
65303392	NTC_FAT10592	NTC	39
65303393	NTC_FAT10592	NTC	53
65303394	NTC_FAT10592	NTC	79
65303395	NTC_FAT10592	NTC	233
65303396	NTC_FAT10592	NTC	36
65303397	NTC_FAT10592	NTC	95
65303398	NTC_FAT10592	NTC	66
65303399	NTC_FAT10592	NTC	146
65303400	NTC_FAT10592	NTC	61
65303401	NTC_FAT10592	NTC	17
65303402	NTC_FAT10592	NTC	36
65303403	NTC_FAT10592	NTC	45
65303404	NTC_FAT10592	NTC	46
65303405	NTC_FAT10592	NTC	94
65303406	NTC_FAT10592	NTC	16
65303407	NTC_FAT10592	NTC	185
65303408	NTC_FAT10592	NTC	132
65303409	NTC_FAT10592	NTC	155
65303410	NTC_FAT10592	NTC	138
65303411	NTC_FAT10592	NTC	64
65303412	NTC_FAT10592	NTC	179
65303413	NTC_FAT10592	NTC	61
65303414	NTC_FAT10592	NTC	73
65303415	NTC_FAT10592	NTC	111
65303416	NTC_FAT10592	NTC	26
65303417	NTC_FAT10592	NTC	26
65303418	NTC_FAT10592	NTC	44
65303419	NTC_FAT10592	NTC	63
65303420	NTC_FAT10592	NTC	118
65303421	NTC_FAT10592	NTC	49
65303422	NTC_FAT10592	NTC	41
65303423	NTC_FAT10592	NTC	75
65303424	NTC_FAT10592	NTC	96
65303425	NTC_FAT10592	NTC	25
65303426	NTC_FAT10592	NTC	55
65303427	NTC_FAT10592	NTC	65
65303428	NTC_FAT10592	NTC	74
65303429	NTC_FAT10592	NTC	64
65303430	NTC_FAT10592	NTC	114
65303431	NTC_FAT10592	NTC	92
65303432	NTC_FAT10592	NTC	34
65303433	NTC_FAT10592	NTC	42
65303434	NTC_FAT10592	NTC	189
65303435	NTC_FAT10592	NTC	57
65303436	NTC_FAT10592	NTC	121
65303437	NTC_FAT10592	NTC	46
65303438	NTC_FAT10592	NTC	116
65303439	NTC_FAT10592	NTC	60
65303440	NTC_FAT10592	NTC	22
65303441	NTC_FAT10592	NTC	46
65303442	NTC_FAT10592	NTC	75
65303443	NTC_FAT10592	NTC	38
65303444	NTC_FAT10592	NTC	142
65303445	NTC_FAT10592	NTC	74
65303446	NTC_FAT10592	NTC	35
65303447	NTC_FAT10592	NTC	210
65303448	NTC_FAT10592	NTC	96
65303449	NTC_FAT10592	NTC	17
65303450	NTC_FAT10592	NTC	15
65303451	NTC_FAT10592	NTC	75
65303452	NTC_FAT10592	NTC	63
65303453	NTC_FAT10592	NTC	198
65303454	NTC_FAT10592	NTC	76
65303455	NTC_FAT10592	NTC	72
65303456	NTC_FAT10592	NTC	79
65303457	NTC_FAT10592	NTC	164
65303458	NTC_FAT10592	NTC	63
65303459	NTC_FAT10592	NTC	96
65303460	NTC_FAT10592	NTC	64
65303461	NTC_FAT10592	NTC	56
65303462	NTC_FAT10592	NTC	144
65303463	NTC_FAT10592	NTC	113
65303464	NTC_FAT10592	NTC	45
65303465	NTC_FAT10592	NTC	95
65303466	NTC_FAT10592	NTC	73
65303467	NTC_FAT10592	NTC	63
65303468	NTC_FAT10592	NTC	17
65303469	NTC_FAT10592	NTC	85
65303470	NTC_FAT10592	NTC	47
65303471	NTC_FAT10592	NTC	23
65303472	NTC_FAT10592	NTC	113
65303473	NTC_FAT10592	NTC	141
65303474	NTC_FAT10592	NTC	29
65303475	NTC_FAT10592	NTC	174
65303476	NTC_FAT10592	NTC	194
65303477	NTC_FAT10592	NTC	19
65303478	NTC_FAT10592	NTC	80
65303479	NTC_FAT10592	NTC	44
65303480	NTC_FAT10592	NTC	143
65303481	NTC_FAT10592	NTC	103
65303482	NTC_FAT10592	NTC	199
65303483	NTC_FAT10592	NTC	93
65303484	NTC_FAT10592	NTC	55
65303485	NTC_FAT10592	NTC	99
65303486	NTC_FAT10592	NTC	58
65303487	NTC_FAT10592	NTC	95
65303488	NTC_FAT10592	NTC	38
65303489	NTC_FAT10592	NTC	97
65303490	NTC_FAT10592	NTC	52
65303491	NTC_FAT10592	NTC	97
65303492	NTC_FAT10592	NTC	109
65303493	NTC_FAT10592	NTC	93
65303494	NTC_FAT10592	NTC	144
65303495	NTC_FAT10592	NTC	167
65303496	NTC_FAT10592	NTC	23
65303497	NTC_FAT10592	NTC	128
65303498	NTC_FAT10592	NTC	17
65303499	NTC_FAT10592	NTC	155
65303500	NTC_FAT10592	NTC	87
65303501	NTC_FAT10592	NTC	62
65303502	NTC_FAT10592	NTC	61
65303503	NTC_FAT10592	NTC	41
65303504	NTC_FAT10592	NTC	98
65303505	NTC_FAT10592	NTC	61
65303506	NTC_FAT10592	NTC	125
65303507	NTC_FAT10592	NTC	61
65303508	NTC_FAT10592	NTC	60
65303509	NTC_FAT10592	NTC	34
65303510	NTC_FAT10592	NTC	73
65303511	NTC_FAT10592	NTC	55
65303512	NTC_FAT10592	NTC	83
65303513	NTC_FAT10592	NTC	48
65303514	NTC_FAT10592	NTC	53
65303515	NTC_FAT10592	NTC	99
65303516	NTC_FAT10592	NTC	136
65303517	NTC_FAT10592	NTC	98
65303518	NTC_FAT10592	NTC	33
65303519	NTC_FAT10592	NTC	117
65303520	NTC_FAT10592	NTC	113
65303521	NTC_FAT10592	NTC	49
65303522	NTC_FAT10592	NTC	36
65303523	NTC_FAT10592	NTC	83
65303524	NTC_FAT10592	NTC	124
65303525	NTC_FAT10592	NTC	56
65303526	NTC_FAT10592	NTC	19
65303527	NTC_FAT10592	NTC	52
65303528	NTC_FAT10592	NTC	120
65303529	NTC_FAT10592	NTC	37
65303530	NTC_FAT10592	NTC	101
65303531	NTC_FAT10592	NTC	60
65303532	NTC_FAT10592	NTC	146
65303533	NTC_FAT10592	NTC	151
65303534	NTC_FAT10592	NTC	73
65303535	NTC_FAT10592	NTC	66
65303536	NTC_FAT10592	NTC	68
65303537	NTC_FAT10592	NTC	88
65303538	NTC_FAT10592	NTC	34
65303539	NTC_FAT10592	NTC	64
65303540	NTC_FAT10592	NTC	122
65303541	NTC_FAT10592	NTC	69
65303542	NTC_FAT10592	NTC	46
65303543	NTC_FAT10592	NTC	120
65303544	NTC_FAT10592	NTC	52
65303545	NTC_FAT10592	NTC	52
65303546	NTC_FAT10592	NTC	30
65303547	NTC_FAT10592	NTC	58
65303548	NTC_FAT10592	NTC	122
65303549	NTC_FAT10592	NTC	17
65303550	NTC_FAT10592	NTC	118
65303551	NTC_FAT10592	NTC	81
65303552	NTC_FAT10592	NTC	71
65303553	NTC_FAT10592	NTC	86
65303554	NTC_FAT10592	NTC	140
65303555	NTC_FAT10592	NTC	89
65303556	NTC_FAT10592	NTC	72
65303557	NTC_FAT10592	NTC	50
65303558	NTC_FAT10592	NTC	161
65303559	NTC_FAT10592	NTC	103
65303560	NTC_FAT10592	NTC	42
65303561	NTC_FAT10592	NTC	52
65303562	NTC_FAT10592	NTC	83
65303563	NTC_FAT10592	NTC	60
65303564	NTC_FAT10592	NTC	124
65303565	NTC_FAT10592	NTC	26
65303566	NTC_FAT10592	NTC	115
65303567	NTC_FAT10592	NTC	35
65303568	NTC_FAT10592	NTC	47
65303569	NTC_FAT10592	NTC	28
65303570	NTC_FAT10592	NTC	102
65303571	NTC_FAT10592	NTC	83
65303572	NTC_FAT10592	NTC	57
65303573	NTC_FAT10592	NTC	56
65303574	NTC_FAT10592	NTC	121
65303575	NTC_FAT10592	NTC	86
65303576	NTC_FAT10592	NTC	29
65303577	NTC_FAT10592	NTC	87
65303578	NTC_FAT10592	NTC	90
65303579	NTC_FAT10592	NTC	60
65303580	NTC_FAT10592	NTC	126
65303581	NTC_FAT10592	NTC	25
65303582	NTC_FAT10592	NTC	39
65303583	NTC_FAT10592	NTC	151
65303584	NTC_FAT10592	NTC	72
65303585	NTC_FAT10592	NTC	77
65303586	NTC_FAT10592	NTC	162
65303587	NTC_FAT10592	NTC	89
65303588	NTC_FAT10592	NTC	88
65303589	NTC_FAT10592	NTC	18
65303590	NTC_FAT10592	NTC	10
65303591	NTC_FAT10592	NTC	114
65303592	NTC_FAT10592	NTC	62
65303593	NTC_FAT10592	NTC	96
65303594	NTC_FAT10592	NTC	80
65303595	NTC_FAT10592	NTC	180
65303596	NTC_FAT10592	NTC	102
65303597	NTC_FAT10592	NTC	32
65303598	NTC_FAT10592	NTC	25
65303599	NTC_FAT10592	NTC	36
65303600	NTC_FAT10592	NTC	60
65303601	NTC_FAT10592	NTC	148
65303602	NTC_FAT10592	NTC	133
65303603	NTC_FAT10592	NTC	51
65303604	NTC_FAT10592	NTC	20
65303605	NTC_FAT10592	NTC	102
65303606	NTC_FAT10592	NTC	126
65303607	NTC_FAT10592	NTC	64
65303608	NTC_FAT10592	NTC	160
65303609	NTC_FAT10592	NTC	93
65303610	NTC_FAT10592	NTC	83
65303611	NTC_FAT10592	NTC	65
65303612	NTC_FAT10592	NTC	91
65303613	NTC_FAT10592	NTC	83
65303614	NTC_FAT10592	NTC	133
65303615	NTC_FAT10592	NTC	76
65303616	NTC_FAT10592	NTC	127
65303617	NTC_FAT10592	NTC	132
65303618	NTC_FAT10592	NTC	202
65303619	NTC_FAT10592	NTC	33
65303620	NTC_FAT10592	NTC	78
65303621	NTC_FAT10592	NTC	127
65303622	NTC_FAT10592	NTC	50
65303623	NTC_FAT10592	NTC	157
65303624	NTC_FAT10592	NTC	21
65303625	NTC_FAT10592	NTC	137
65303626	NTC_FAT10592	NTC	91
65303627	NTC_FAT10592	NTC	24
65303628	NTC_FAT10592	NTC	124
65303629	NTC_FAT10592	NTC	131
65303630	NTC_FAT10592	NTC	178
65303631	NTC_FAT10592	NTC	44
65303632	NTC_FAT10592	NTC	29
65303633	NTC_FAT10592	NTC	66
65303634	NTC_FAT10592	NTC	51
65303635	NTC_FAT10592	NTC	54
65303636	NTC_FAT10592	NTC	167
65303637	NTC_FAT10592	NTC	22
65303638	NTC_FAT10592	NTC	103
65303639	NTC_FAT10592	NTC	158
65303640	NTC_FAT10592	NTC	22
65303641	NTC_FAT10592	NTC	214
65303642	NTC_FAT10592	NTC	56
65303643	NTC_FAT10592	NTC	116
65303644	NTC_FAT10592	NTC	49
65303645	NTC_FAT10592	NTC	114
65303646	NTC_FAT10592	NTC	107
65303647	NTC_FAT10592	NTC	69
65303648	NTC_FAT10592	NTC	51
65303649	NTC_FAT10592	NTC	121
65303650	NTC_FAT10592	NTC	149
65303651	NTC_FAT10592	NTC	59
65303652	NTC_FAT10592	NTC	24
65303653	NTC_FAT10592	NTC	85
65303654	NTC_FAT10592	NTC	220
65303655	NTC_FAT10592	NTC	21
65303656	NTC_FAT10592	NTC	73
65303657	NTC_FAT10592	NTC	119
65303658	NTC_FAT10592	NTC	76
65303659	NTC_FAT10592	NTC	90
65303660	NTC_FAT10592	NTC	131
65303661	NTC_FAT10592	NTC	53
65303662	NTC_FAT10592	NTC	91
65303663	NTC_FAT10592	NTC	169
65303664	NTC_FAT10592	NTC	108
65303665	NTC_FAT10592	NTC	69
65303666	NTC_FAT10592	NTC	26
65303667	NTC_FAT10592	NTC	99
65303668	NTC_FAT10592	NTC	43
65303669	NTC_FAT10592	NTC	27
65303670	NTC_FAT10592	NTC	72
65303671	NTC_FAT10592	NTC	55
65303672	NTC_FAT10592	NTC	43
65303673	NTC_FAT10592	NTC	38
65303674	NTC_FAT10592	NTC	146
65303675	NTC_FAT10592	NTC	188
65303676	NTC_FAT10592	NTC	61
65303677	NTC_FAT10592	NTC	182
65303678	NTC_FAT10592	NTC	56
65303679	NTC_FAT10592	NTC	16
65303680	NTC_FAT10592	NTC	99
65303681	NTC_FAT10592	NTC	19
65303682	NTC_FAT10592	NTC	72
65303683	NTC_FAT10592	NTC	106
65303684	NTC_FAT10592	NTC	51
65303685	NTC_FAT10592	NTC	116
65303686	NTC_FAT10592	NTC	109
65303687	NTC_FAT10592	NTC	27
65303688	NTC_FAT10592	NTC	130
65303689	NTC_FAT10592	NTC	22
65303690	NTC_FAT10592	NTC	99
65303691	NTC_FAT10592	NTC	51
65303692	NTC_FAT10592	NTC	42
65303693	NTC_FAT10592	NTC	135
65303694	NTC_FAT10592	NTC	88
65303695	NTC_FAT10592	NTC	88
65303696	NTC_FAT10592	NTC	85
65303697	NTC_FAT10592	NTC	57
65303698	NTC_FAT10592	NTC	106
65303699	NTC_FAT10592	NTC	221
65303700	NTC_FAT10592	NTC	111
65303701	NTC_FAT10592	NTC	62
65303702	NTC_FAT10592	NTC	64
65303703	NTC_FAT10592	NTC	12
65303704	NTC_FAT10592	NTC	54
65303705	NTC_FAT10592	NTC	180
65303706	NTC_FAT10592	NTC	37
65303707	NTC_FAT10592	NTC	77
65303708	NTC_FAT10592	NTC	53
65303709	NTC_FAT10592	NTC	84
65303710	NTC_FAT10592	NTC	78
65303711	NTC_FAT10592	NTC	55
65303712	NTC_FAT10592	NTC	57
65303713	NTC_FAT10592	NTC	21
65303714	NTC_FAT10592	NTC	54
65303715	NTC_FAT10592	NTC	89
65303716	NTC_FAT10592	NTC	111
65303717	NTC_FAT10592	NTC	65
65303718	NTC_FAT10592	NTC	80
65303719	NTC_FAT10592	NTC	33
65303720	NTC_FAT10592	NTC	75
65303721	NTC_FAT10592	NTC	62
65303722	NTC_FAT10592	NTC	160
65303723	NTC_FAT10592	NTC	70
65303724	NTC_FAT10592	NTC	44
65303725	NTC_FAT10592	NTC	26
65303726	NTC_FAT10592	NTC	165
65303727	NTC_FAT10592	NTC	32
65303728	NTC_FAT10592	NTC	96
65303729	NTC_FAT10592	NTC	34
65303730	NTC_FAT10592	NTC	43
65303731	NTC_FAT10592	NTC	98
65303732	NTC_FAT10592	NTC	66
65303733	NTC_FAT10592	NTC	45
65303734	NTC_FAT10592	NTC	99
65303735	NTC_FAT10592	NTC	81
65303736	NTC_FAT10592	NTC	81
65303737	NTC_FAT10592	NTC	69
65303738	NTC_FAT10592	NTC	146
65303739	NTC_FAT10592	NTC	16
65303740	NTC_FAT10592	NTC	137
65303741	NTC_FAT10592	NTC	65
65303742	NTC_FAT10592	NTC	77
65303743	NTC_FAT10592	NTC	58
65303744	NTC_FAT10592	NTC	80
65303745	NTC_FAT10592	NTC	66
65303746	NTC_FAT10592	NTC	103
65303747	NTC_FAT10592	NTC	43
65303748	NTC_FAT10592	NTC	101
65303749	NTC_FAT10592	NTC	61
65303750	NTC_FAT10592	NTC	25
65303751	NTC_FAT10592	NTC	33
65303752	NTC_FAT10592	NTC	27
65303753	NTC_FAT10592	NTC	74
65303754	NTC_FAT10592	NTC	56
65303755	NTC_FAT10592	NTC	104
65303756	NTC_FAT10592	NTC	38
65303757	NTC_FAT10592	NTC	146
65303758	NTC_FAT10592	NTC	62
65303759	NTC_FAT10592	NTC	92
65303760	NTC_FAT10592	NTC	82
65303761	NTC_FAT10592	NTC	75
65303762	NTC_FAT10592	NTC	95
65303763	NTC_FAT10592	NTC	31
65303764	NTC_FAT10592	NTC	39
65303765	NTC_FAT10592	NTC	81
65303766	NTC_FAT10592	NTC	177
65303767	NTC_FAT10592	NTC	59
65303768	NTC_FAT10592	NTC	152
65303769	NTC_FAT10592	NTC	110
65303770	NTC_FAT10592	NTC	95
65303771	NTC_FAT10592	NTC	51
65303772	NTC_FAT10592	NTC	88
65303773	NTC_FAT10592	NTC	37
65303774	NTC_FAT10592	NTC	86
65303775	NTC_FAT10592	NTC	77
65303776	NTC_FAT10592	NTC	100
65303777	NTC_FAT10592	NTC	26
65303778	NTC_FAT10592	NTC	81
65303779	NTC_FAT10592	NTC	9
65303780	NTC_FAT10592	NTC	109
65303781	NTC_FAT10592	NTC	61
65303782	NTC_FAT10592	NTC	112
65303783	NTC_FAT10592	NTC	44
65303784	NTC_FAT10592	NTC	61
65303785	NTC_FAT10592	NTC	84
65303786	NTC_FAT10592	NTC	104
65303787	NTC_FAT10592	NTC	29
65303788	NTC_FAT10592	NTC	45
65303789	NTC_FAT10592	NTC	103
65303790	NTC_FAT10592	NTC	137
65303791	NTC_FAT10592	NTC	102
65303792	NTC_FAT10592	NTC	124
65303793	NTC_FAT10592	NTC	39
65303794	NTC_FAT10592	NTC	53
65303795	NTC_FAT10592	NTC	125
65303796	NTC_FAT10592	NTC	125
65303797	NTC_FAT10592	NTC	64
65303798	NTC_FAT10592	NTC	96
65303799	NTC_FAT10592	NTC	88
65303800	NTC_FAT10592	NTC	34
65303801	NTC_FAT10592	NTC	108
65303802	NTC_FAT10592	NTC	63
65303803	NTC_FAT10592	NTC	38
65303804	NTC_FAT10592	NTC	105
65303805	NTC_FAT10592	NTC	87
65303806	NTC_FAT10592	NTC	170
65303807	NTC_FAT10592	NTC	41
65303808	NTC_FAT10592	NTC	64
65303809	NTC_FAT10592	NTC	72
65303810	NTC_FAT10592	NTC	69
65303811	NTC_FAT10592	NTC	147
65303812	NTC_FAT10592	NTC	151
65303813	NTC_FAT10592	NTC	72
65303814	NTC_FAT10592	NTC	32
65303815	NTC_FAT10592	NTC	91
65303816	NTC_FAT10592	NTC	75
65303817	NTC_FAT10592	NTC	114
65303818	NTC_FAT10592	NTC	69
65303819	NTC_FAT10592	NTC	60
65303820	NTC_FAT10592	NTC	165
65303821	NTC_FAT10592	NTC	58
65303822	NTC_FAT10592	NTC	148
65303823	NTC_FAT10592	NTC	119
65303824	NTC_FAT10592	NTC	68
65303825	NTC_FAT10592	NTC	135
65303826	NTC_FAT10592	NTC	85
65303827	NTC_FAT10592	NTC	90
65303828	NTC_FAT10592	NTC	108
65303829	NTC_FAT10592	NTC	81
65303830	NTC_FAT10592	NTC	94
65303831	NTC_FAT10592	NTC	27
65303832	NTC_FAT10592	NTC	99
65303833	NTC_FAT10592	NTC	26
65303834	NTC_FAT10592	NTC	34
65303835	NTC_FAT10592	NTC	36
65303836	NTC_FAT10592	NTC	87
65303837	NTC_FAT10592	NTC	62
65303838	NTC_FAT10592	NTC	80
65303839	NTC_FAT10592	NTC	167
65303840	NTC_FAT10592	NTC	52
65303841	NTC_FAT10592	NTC	107
65303842	NTC_FAT10592	NTC	27
65303843	NTC_FAT10592	NTC	53
65303844	NTC_FAT10592	NTC	150
65303845	NTC_FAT10592	NTC	36
65303846	NTC_FAT10592	NTC	95
65303847	NTC_FAT10592	NTC	72
65303848	NTC_FAT10592	NTC	16
65303849	NTC_FAT10592	NTC	94
65303850	NTC_FAT10592	NTC	52
65303851	NTC_FAT10592	NTC	69
65303852	NTC_FAT10592	NTC	44
65303853	NTC_FAT10592	NTC	111
65303854	NTC_FAT10592	NTC	43
65303855	NTC_FAT10592	NTC	110
65303856	NTC_FAT10592	NTC	94
65303857	NTC_FAT10592	NTC	37
65303858	NTC_FAT10592	NTC	40
65303859	NTC_FAT10592	NTC	87
65303860	NTC_FAT10592	NTC	49
65303861	NTC_FAT10592	NTC	110
65303862	NTC_FAT10592	NTC	93
65303863	NTC_FAT10592	NTC	126
65303864	NTC_FAT10592	NTC	150
65303865	NTC_FAT10592	NTC	66
65303866	NTC_FAT10592	NTC	52
65303867	NTC_FAT10592	NTC	43
65303868	NTC_FAT10592	NTC	44
65303869	NTC_FAT10592	NTC	129
65303870	NTC_FAT10592	NTC	75
65303871	NTC_FAT10592	NTC	38
65303872	NTC_FAT10592	NTC	70
65303873	NTC_FAT10592	NTC	134
65303874	NTC_FAT10592	NTC	132
65303875	NTC_FAT10592	NTC	53
65303876	NTC_FAT10592	NTC	68
65303877	NTC_FAT10592	NTC	100
65303878	NTC_FAT10592	NTC	21
65303879	NTC_FAT10592	NTC	20
65303880	NTC_FAT10592	NTC	52
65303881	NTC_FAT10592	NTC	107
65303882	NTC_FAT10592	NTC	124
65303883	NTC_FAT10592	NTC	15
65303884	NTC_FAT10592	NTC	160
65303885	NTC_FAT10592	NTC	76
65303886	NTC_FAT10592	NTC	60
65303887	NTC_FAT10592	NTC	215
65303888	NTC_FAT10592	NTC	58
65303889	NTC_FAT10592	NTC	67
65303890	NTC_FAT10592	NTC	78
65303891	NTC_FAT10592	NTC	130
65303892	NTC_FAT10592	NTC	109
65303893	NTC_FAT10592	NTC	25
65303894	NTC_FAT10592	NTC	92
65303895	NTC_FAT10592	NTC	120
65303896	NTC_FAT10592	NTC	139
65303897	NTC_FAT10592	NTC	44
65303898	NTC_FAT10592	NTC	96
65303899	NTC_FAT10592	NTC	166
65303900	NTC_FAT10592	NTC	73
65303901	NTC_FAT10592	NTC	62
65303902	NTC_FAT10592	NTC	56
65303903	NTC_FAT10592	NTC	84
65303904	NTC_FAT10592	NTC	54
65303905	NTC_FAT10592	NTC	76
65303906	NTC_FAT10592	NTC	40
65303907	NTC_FAT10592	NTC	70
65303908	NTC_FAT10592	NTC	125
65303909	NTC_FAT10592	NTC	137
65303910	NTC_FAT10592	NTC	50
65303911	NTC_FAT10592	NTC	41
65303912	NTC_FAT10592	NTC	68
65303913	NTC_FAT10592	NTC	24
65303914	NTC_FAT10592	NTC	97
65303915	NTC_FAT10592	NTC	29
65303916	NTC_FAT10592	NTC	120
65303917	NTC_FAT10592	NTC	108
65303918	NTC_FAT10592	NTC	68
65303919	NTC_FAT10592	NTC	211
65303920	NTC_FAT10592	NTC	121
65303921	NTC_FAT10592	NTC	128
65303922	NTC_FAT10592	NTC	16
65303923	NTC_FAT10592	NTC	34
65303924	NTC_FAT10592	NTC	61
65303925	NTC_FAT10592	NTC	124
65303926	NTC_FAT10592	NTC	58
65303927	NTC_FAT10592	NTC	84
65303928	NTC_FAT10592	NTC	120
65303929	NTC_FAT10592	NTC	49
65303930	NTC_FAT10592	NTC	103
65303931	NTC_FAT10592	NTC	68
65303932	NTC_FAT10592	NTC	49
65303933	NTC_FAT10592	NTC	49
65303934	NTC_FAT10592	NTC	17
65303935	NTC_FAT10592	NTC	69
65303936	NTC_FAT10592	NTC	53
65303937	NTC_FAT10592	NTC	29
65303938	NTC_FAT10592	NTC	32
65303939	NTC_FAT10592	NTC	133
65303940	NTC_FAT10592	NTC	103
65303941	NTC_FAT10592	NTC	144
65303942	NTC_FAT10592	NTC	94
65303943	NTC_FAT10592	NTC	37
65303944	NTC_FAT10592	NTC	70
65303945	NTC_FAT10592	NTC	118
65303946	NTC_FAT10592	NTC	159
65303947	NTC_FAT10592	NTC	149
65303948	NTC_FAT10592	NTC	53
65303949	NTC_FAT10592	NTC	50
65303950	NTC_FAT10592	NTC	46
65303951	NTC_FAT10592	NTC	134
65303952	NTC_FAT10592	NTC	35
65303953	NTC_FAT10592	NTC	69
65303954	NTC_FAT10592	NTC	147
65303955	NTC_FAT10592	NTC	138
65303956	NTC_FAT10592	NTC	33
65303957	NTC_FAT10592	NTC	31
65303958	NTC_FAT10592	NTC	93
65303959	NTC_FAT10592	NTC	90
65303960	NTC_FAT10592	NTC	288
65303961	NTC_FAT10592	NTC	98
65303962	NTC_FAT10592	NTC	103
65303963	NTC_FAT10592	NTC	76
65303964	NTC_FAT10592	NTC	41
65303965	NTC_FAT10592	NTC	78
65303966	NTC_FAT10592	NTC	52
65303967	NTC_FAT10592	NTC	154
65303968	NTC_FAT10592	NTC	79
65303969	NTC_FAT10592	NTC	174
65303970	NTC_FAT10592	NTC	125
65303971	NTC_FAT10592	NTC	40
65303972	NTC_FAT10592	NTC	89
65303973	NTC_FAT10592	NTC	17
65303974	NTC_FAT10592	NTC	65
65303975	NTC_FAT10592	NTC	35
65303976	NTC_FAT10592	NTC	64
65303977	NTC_FAT10592	NTC	49
65303978	NTC_FAT10592	NTC	45
65303979	NTC_FAT10592	NTC	39
65303980	NTC_FAT10592	NTC	92
65303981	NTC_FAT10592	NTC	145
65303982	NTC_FAT10592	NTC	84
65303983	NTC_FAT10592	NTC	65
65303984	NTC_FAT10592	NTC	33
65303985	NTC_FAT10592	NTC	108
65303986	NTC_FAT10592	NTC	42
65303987	NTC_FAT10592	NTC	123
65303988	NTC_FAT10592	NTC	87
65303989	NTC_FAT10592	NTC	109
65303990	NTC_FAT10592	NTC	33
65303991	NTC_FAT10592	NTC	81
65303992	NTC_FAT10592	NTC	158
65303993	NTC_FAT10592	NTC	72
65303994	NTC_FAT10592	NTC	176
65303995	NTC_FAT10592	NTC	76
65303996	NTC_FAT10592	NTC	98
65303997	NTC_FAT10592	NTC	111
65303998	NTC_FAT10592	NTC	12
65303999	NTC_FAT10592	NTC	116
65304000	NTC_FAT10592	NTC	60
65304001	NTC_FAT10592	NTC	22
65304002	NTC_FAT10592	NTC	119
65304003	NTC_FAT10592	NTC	20
65304004	NTC_FAT10592	NTC	61
65304005	NTC_FAT10592	NTC	38
65304006	NTC_FAT10592	NTC	41
65304007	NTC_FAT10592	NTC	66
65304008	NTC_FAT10592	NTC	68
65304009	NTC_FAT10592	NTC	75
65304010	NTC_FAT10592	NTC	47
65304011	NTC_FAT10592	NTC	54
65304012	NTC_FAT10592	NTC	124
65304013	NTC_FAT10592	NTC	105
65304014	NTC_FAT10592	NTC	132
65304015	NTC_FAT10592	NTC	35
65304016	NTC_FAT10592	NTC	158
65304017	NTC_FAT10592	NTC	60
65304018	NTC_FAT10592	NTC	139
65304019	NTC_FAT10592	NTC	71
65304020	NTC_FAT10592	NTC	75
65304021	NTC_FAT10592	NTC	49
65304022	NTC_FAT10592	NTC	23
65304023	NTC_FAT10592	NTC	140
65304024	NTC_FAT10592	NTC	27
65304025	NTC_FAT10592	NTC	70
65304026	NTC_FAT10592	NTC	132
65304027	NTC_FAT10592	NTC	58
65304028	NTC_FAT10592	NTC	77
65304029	NTC_FAT10592	NTC	93
65304030	NTC_FAT10592	NTC	66
65304031	NTC_FAT10592	NTC	120
65304032	NTC_FAT10592	NTC	119
65304033	NTC_FAT10592	NTC	63
65304034	NTC_FAT10592	NTC	71
65304035	NTC_FAT10592	NTC	98
65304036	NTC_FAT10592	NTC	96
65304037	NTC_FAT10592	NTC	56
65304038	NTC_FAT10592	NTC	63
65304039	NTC_FAT10592	NTC	16
65304040	NTC_FAT10592	NTC	87
65304041	NTC_FAT10592	NTC	114
65304042	NTC_FAT10592	NTC	41
65304043	NTC_FAT10592	NTC	33
65304044	NTC_FAT10592	NTC	94
65304045	NTC_FAT10592	NTC	74
65304046	NTC_FAT10592	NTC	92
65304047	NTC_FAT10592	NTC	159
65304048	NTC_FAT10592	NTC	43
65304049	NTC_FAT10592	NTC	78
65304050	NTC_FAT10592	NTC	29
65304051	NTC_FAT10592	NTC	41
65304052	NTC_FAT10592	NTC	78
65304053	NTC_FAT10592	NTC	51
65304054	NTC_FAT10592	NTC	53
65304055	NTC_FAT10592	NTC	40
65304056	NTC_FAT10592	NTC	46
65304057	NTC_FAT10592	NTC	156
65304058	NTC_FAT10592	NTC	39
65304059	NTC_FAT10592	NTC	117
65304060	NTC_FAT10592	NTC	110
65304061	NTC_FAT10592	NTC	194
65304062	NTC_FAT10592	NTC	66
65304063	NTC_FAT10592	NTC	23
65304064	NTC_FAT10592	NTC	47
65304065	NTC_FAT10592	NTC	28
65304066	NTC_FAT10592	NTC	112
65304067	NTC_FAT10592	NTC	69
65304068	NTC_FAT10592	NTC	98
65304069	NTC_FAT10592	NTC	75
65304070	NTC_FAT10592	NTC	50
65304071	NTC_FAT10592	NTC	41
65304072	NTC_FAT10592	NTC	23
65304073	NTC_FAT10592	NTC	62
65304074	NTC_FAT10592	NTC	74
65304075	NTC_FAT10592	NTC	81
65304076	NTC_FAT10592	NTC	101
65304077	NTC_FAT10592	NTC	26
65304078	NTC_FAT10592	NTC	51
65304079	NTC_FAT10592	NTC	24
65304080	NTC_FAT10592	NTC	147
65304081	NTC_FAT10592	NTC	57
65304082	NTC_FAT10592	NTC	74
65304083	NTC_FAT10592	NTC	92
65304084	NTC_FAT10592	NTC	75
65304085	NTC_FAT10592	NTC	76
65304086	NTC_FAT10592	NTC	79
65304087	NTC_FAT10592	NTC	35
65304088	NTC_FAT10592	NTC	67
65304089	NTC_FAT10592	NTC	63
65304090	NTC_FAT10592	NTC	80
65304091	NTC_FAT10592	NTC	22
65304092	NTC_FAT10592	NTC	72
65304093	NTC_FAT10592	NTC	20
65304094	NTC_FAT10592	NTC	41
65304095	NTC_FAT10592	NTC	37
65304096	NTC_FAT10592	NTC	31
65304097	NTC_FAT10592	NTC	100
65304098	NTC_FAT10592	NTC	41
65304099	NTC_FAT10592	NTC	118
65304100	NTC_FAT10592	NTC	125
65304101	NTC_FAT10592	NTC	131
65304102	NTC_FAT10592	NTC	53
65304103	NTC_FAT10592	NTC	149
65304104	NTC_FAT10592	NTC	67
65304105	NTC_FAT10592	NTC	34
65304106	NTC_FAT10592	NTC	29
65304107	NTC_FAT10592	NTC	60
65304108	NTC_FAT10592	NTC	52
65304109	NTC_FAT10592	NTC	96
65304110	NTC_FAT10592	NTC	64
65304111	NTC_FAT10592	NTC	160
65304112	NTC_FAT10592	NTC	67
65304113	NTC_FAT10592	NTC	37
65304114	NTC_FAT10592	NTC	49
65304115	NTC_FAT10592	NTC	65
65304116	NTC_FAT10592	NTC	141
65304117	NTC_FAT10592	NTC	45
65304118	NTC_FAT10592	NTC	41
65304119	NTC_FAT10592	NTC	50
65304120	NTC_FAT10592	NTC	109
65304121	NTC_FAT10592	NTC	96
65304122	NTC_FAT10592	NTC	27
65304123	NTC_FAT10592	NTC	69
65304124	NTC_FAT10592	NTC	87
65304125	NTC_FAT10592	NTC	50
65304126	NTC_FAT10592	NTC	65
65304127	NTC_FAT10592	NTC	117
65304128	NTC_FAT10592	NTC	70
65304129	NTC_FAT10592	NTC	31
65304130	NTC_FAT10592	NTC	76
65304131	NTC_FAT10592	NTC	33
65304132	NTC_FAT10592	NTC	26
65304133	NTC_FAT10592	NTC	55
65304134	NTC_FAT10592	NTC	46
65304135	NTC_FAT10592	NTC	73
65304136	NTC_FAT10592	NTC	28
65304137	NTC_FAT10592	NTC	70
65304138	NTC_FAT10592	NTC	127
65304139	NTC_FAT10592	NTC	84
65304140	NTC_FAT10592	NTC	115
65304141	NTC_FAT10592	NTC	68
65304142	NTC_FAT10592	NTC	31
65304143	NTC_FAT10592	NTC	61
65304144	NTC_FAT10592	NTC	55
65304145	NTC_FAT10592	NTC	60
65304146	NTC_FAT10592	NTC	137
65304147	NTC_FAT10592	NTC	118
65304148	NTC_FAT10592	NTC	76
65304149	NTC_FAT10592	NTC	57
65304150	NTC_FAT10592	NTC	130
65304151	NTC_FAT10592	NTC	58
65304152	NTC_FAT10592	NTC	125
65304153	NTC_FAT10592	NTC	38
65304154	NTC_FAT10592	NTC	84
65304155	NTC_FAT10592	NTC	91
65304156	NTC_FAT10592	NTC	75
65304157	NTC_FAT10592	NTC	207
65304158	NTC_FAT10592	NTC	36
65304159	NTC_FAT10592	NTC	108
65304160	NTC_FAT10592	NTC	164
65304161	NTC_FAT10592	NTC	95
65304162	NTC_FAT10592	NTC	69
65304163	NTC_FAT10592	NTC	95
65304164	NTC_FAT10592	NTC	118
65304165	NTC_FAT10592	NTC	96
65304166	NTC_FAT10592	NTC	63
65304167	NTC_FAT10592	NTC	34
65304168	NTC_FAT10592	NTC	51
65304169	NTC_FAT10592	NTC	17
65304170	NTC_FAT10592	NTC	53
65304171	NTC_FAT10592	NTC	131
65304172	NTC_FAT10592	NTC	91
65304173	NTC_FAT10592	NTC	66
65304174	NTC_FAT10592	NTC	23
65304175	NTC_FAT10592	NTC	90
65304176	NTC_FAT10592	NTC	120
65304177	NTC_FAT10592	NTC	155
65304178	NTC_FAT10592	NTC	22
65304179	NTC_FAT10592	NTC	79
65304180	NTC_FAT10592	NTC	58
65304181	NTC_FAT10592	NTC	64
65304182	NTC_FAT10592	NTC	83
65304183	NTC_FAT10592	NTC	53
65304184	NTC_FAT10592	NTC	125
65304185	NTC_FAT10592	NTC	27
65304186	NTC_FAT10592	NTC	16
65304187	NTC_FAT10592	NTC	32
65304188	NTC_FAT10592	NTC	128
65304189	NTC_FAT10592	NTC	214
65304190	NTC_FAT10592	NTC	96
65304191	NTC_FAT10592	NTC	98
65304192	NTC_FAT10592	NTC	56
65304193	NTC_FAT10592	NTC	143
65304194	NTC_FAT10592	NTC	154
65304195	NTC_FAT10592	NTC	36
65304196	NTC_FAT10592	NTC	56
65304197	NTC_FAT10592	NTC	113
65304198	NTC_FAT10592	NTC	32
65304199	NTC_FAT10592	NTC	66
65304200	NTC_FAT10592	NTC	49
65304201	NTC_FAT10592	NTC	82
65304202	NTC_FAT10592	NTC	32
65304203	NTC_FAT10592	NTC	83
65304204	NTC_FAT10592	NTC	146
65304205	NTC_FAT10592	NTC	28
65304206	NTC_FAT10592	NTC	166
65304207	NTC_FAT10592	NTC	76
65304208	NTC_FAT10592	NTC	31
65304209	NTC_FAT10592	NTC	171
65304210	NTC_FAT10592	NTC	204
65304211	NTC_FAT10592	NTC	103
65304212	NTC_FAT10592	NTC	78
65304213	NTC_FAT10592	NTC	71
65304214	NTC_FAT10592	NTC	54
65304215	NTC_FAT10592	NTC	19
65304216	NTC_FAT10592	NTC	80
65304217	NTC_FAT10592	NTC	118
65304218	NTC_FAT10592	NTC	21
65304219	NTC_FAT10592	NTC	56
65304220	NTC_FAT10592	NTC	52
65304221	NTC_FAT10592	NTC	52
65304222	NTC_FAT10592	NTC	39
65304223	NTC_FAT10592	NTC	42
65304224	NTC_FAT10592	NTC	40
65304225	NTC_FAT10592	NTC	35
65304226	NTC_FAT10592	NTC	77
65304227	NTC_FAT10592	NTC	89
65304228	NTC_FAT10592	NTC	69
65304229	NTC_FAT10592	NTC	64
65304230	NTC_FAT10592	NTC	21
65304231	NTC_FAT10592	NTC	109
65304232	NTC_FAT10592	NTC	44
65304233	NTC_FAT10592	NTC	117
65304234	NTC_FAT10592	NTC	50
65304235	NTC_FAT10592	NTC	64
65304236	NTC_FAT10592	NTC	89
65304237	NTC_FAT10592	NTC	119
65304238	NTC_FAT10592	NTC	215
65304239	NTC_FAT10592	NTC	29
65304240	NTC_FAT10592	NTC	124
65304241	NTC_FAT10592	NTC	96
65304242	NTC_FAT10592	NTC	91
65304243	NTC_FAT10592	NTC	211
65304244	NTC_FAT10592	NTC	77
65304245	NTC_FAT10592	NTC	144
65304246	NTC_FAT10592	NTC	75
65304247	NTC_FAT10592	NTC	35
65304248	NTC_FAT10592	NTC	174
65304249	NTC_FAT10592	NTC	87
65304250	NTC_FAT10592	NTC	26
65304251	NTC_FAT10592	NTC	81
65304252	NTC_FAT10592	NTC	53
65304253	NTC_FAT10592	NTC	38
65304254	NTC_FAT10592	NTC	71
65304255	NTC_FAT10592	NTC	69
65304256	NTC_FAT10592	NTC	149
65304257	NTC_FAT10592	NTC	43
65304258	NTC_FAT10592	NTC	233
65304259	NTC_FAT10592	NTC	20
65304260	NTC_FAT10592	NTC	36
65304261	NTC_FAT10592	NTC	109
65304262	NTC_FAT10592	NTC	45
65304263	NTC_FAT10592	NTC	74
65304264	NTC_FAT10592	NTC	114
65304265	NTC_FAT10592	NTC	16
65304266	NTC_FAT10592	NTC	93
65304267	NTC_FAT10592	NTC	25
65304268	NTC_FAT10592	NTC	92
65304269	NTC_FAT10592	NTC	126
65304270	NTC_FAT10592	NTC	179
65304271	NTC_FAT10592	NTC	72
65304272	NTC_FAT10592	NTC	34
65304273	NTC_FAT10592	NTC	128
65304274	NTC_FAT10592	NTC	44
65304275	NTC_FAT10592	NTC	73
65304276	NTC_FAT10592	NTC	74
65304277	NTC_FAT10592	NTC	111
65304278	NTC_FAT10592	NTC	26
65304279	NTC_FAT10592	NTC	43
65304280	NTC_FAT10592	NTC	111
65304281	NTC_FAT10592	NTC	33
65304282	NTC_FAT10592	NTC	20
65304283	NTC_FAT10592	NTC	39
65304284	NTC_FAT10592	NTC	38
65304285	NTC_FAT10592	NTC	65
65304286	NTC_FAT10592	NTC	108
65304287	NTC_FAT10592	NTC	112
65304288	NTC_FAT10592	NTC	60
65304289	NTC_FAT10592	NTC	74
65304290	NTC_FAT10592	NTC	61
65304291	NTC_FAT10592	NTC	73
65304292	NTC_FAT10592	NTC	68
65304293	NTC_FAT10592	NTC	49
65304294	NTC_FAT10592	NTC	121
65304295	NTC_FAT10592	NTC	46
65304296	NTC_FAT10592	NTC	38
65304297	NTC_FAT10592	NTC	45
65304298	NTC_FAT10592	NTC	88
65304299	NTC_FAT10592	NTC	101
65304300	NTC_FAT10592	NTC	48
65304301	NTC_FAT10592	NTC	15
65304302	NTC_FAT10592	NTC	65
65304303	NTC_FAT10592	NTC	15
65304304	NTC_FAT10592	NTC	42
65304305	NTC_FAT10592	NTC	114
65304306	NTC_FAT10592	NTC	42
65304307	NTC_FAT10592	NTC	144
65304308	NTC_FAT10592	NTC	34
65304309	NTC_FAT10592	NTC	61
65304310	NTC_FAT10592	NTC	141
65304311	NTC_FAT10592	NTC	174
65304312	NTC_FAT10592	NTC	45
65304313	NTC_FAT10592	NTC	72
65304314	NTC_FAT10592	NTC	21
65304315	NTC_FAT10592	NTC	39
65304316	NTC_FAT10592	NTC	66
65304317	NTC_FAT10592	NTC	80
65304318	NTC_FAT10592	NTC	59
65304319	NTC_FAT10592	NTC	93
65304320	NTC_FAT10592	NTC	202
65304321	NTC_FAT10592	NTC	98
65304322	NTC_FAT10592	NTC	84
65304323	NTC_FAT10592	NTC	102
65304324	NTC_FAT10592	NTC	144
65304325	NTC_FAT10592	NTC	32
65304326	NTC_FAT10592	NTC	110
65304327	NTC_FAT10592	NTC	167
65304328	NTC_FAT10592	NTC	42
65304329	NTC_FAT10592	NTC	17
65304330	NTC_FAT10592	NTC	156
65304331	NTC_FAT10592	NTC	43
65304332	NTC_FAT10592	NTC	61
65304333	NTC_FAT10592	NTC	45
65304334	NTC_FAT10592	NTC	72
65304335	NTC_FAT10592	NTC	73
65304336	NTC_FAT10592	NTC	55
65304337	NTC_FAT10592	NTC	83
65304338	NTC_FAT10592	NTC	48
65304339	NTC_FAT10592	NTC	33
65304340	NTC_FAT10592	NTC	109
65304341	NTC_FAT10592	NTC	116
65304342	NTC_FAT10592	NTC	96
65304343	NTC_FAT10592	NTC	113
65304344	NTC_FAT10592	NTC	136
65304345	NTC_FAT10592	NTC	98
65304346	NTC_FAT10592	NTC	168
65304347	NTC_FAT10592	NTC	152
65304348	NTC_FAT10592	NTC	52
65304349	NTC_FAT10592	NTC	81
65304350	NTC_FAT10592	NTC	81
65304351	NTC_FAT10592	NTC	9
65304352	NTC_FAT10592	NTC	72
65304353	NTC_FAT10592	NTC	111
65304354	NTC_FAT10592	NTC	62
65304355	NTC_FAT10592	NTC	49
65304356	NTC_FAT10592	NTC	66
65304357	NTC_FAT10592	NTC	52
65304358	NTC_FAT10592	NTC	43
65304359	NTC_FAT10592	NTC	158
65304360	NTC_FAT10592	NTC	16
65304361	NTC_FAT10592	NTC	22
65304362	NTC_FAT10592	NTC	73
65304363	NTC_FAT10592	NTC	180
65304364	NTC_FAT10592	NTC	37
65304365	NTC_FAT10592	NTC	130
65304366	NTC_FAT10592	NTC	122
65304367	NTC_FAT10592	NTC	108
65304368	NTC_FAT10592	NTC	99
65304369	NTC_FAT10592	NTC	117
65304370	NTC_FAT10592	NTC	37
65304371	NTC_FAT10592	NTC	77
65304372	NTC_FAT10592	NTC	108
65304373	NTC_FAT10592	NTC	140
65304374	NTC_FAT10592	NTC	109
65304375	NTC_FAT10592	NTC	72
65304376	NTC_FAT10592	NTC	50
65304377	NTC_FAT10592	NTC	69
65304378	NTC_FAT10592	NTC	161
65304379	NTC_FAT10592	NTC	103
65304380	NTC_FAT10592	NTC	42
65304381	NTC_FAT10592	NTC	26
65304382	NTC_FAT10592	NTC	84
65304383	NTC_FAT10592	NTC	26
65304384	NTC_FAT10592	NTC	34
65304385	NTC_FAT10592	NTC	35
65304386	NTC_FAT10592	NTC	47
65304387	NTC_FAT10592	NTC	28
65304388	NTC_FAT10592	NTC	38
65304389	NTC_FAT10592	NTC	83
65304390	NTC_FAT10592	NTC	118
65304391	NTC_FAT10592	NTC	34
65304392	NTC_FAT10592	NTC	88
65304393	NTC_FAT10592	NTC	25
65304394	NTC_FAT10592	NTC	166
65304395	NTC_FAT10592	NTC	45
65304396	NTC_FAT10592	NTC	43
65304397	NTC_FAT10592	NTC	68
65304398	NTC_FAT10592	NTC	76
65304399	NTC_FAT10592	NTC	87
65304400	NTC_FAT10592	NTC	90
65304401	NTC_FAT10592	NTC	94
65304402	NTC_FAT10592	NTC	60
65304403	NTC_FAT10592	NTC	70
65304404	NTC_FAT10592	NTC	25
65304405	NTC_FAT10592	NTC	111
65304406	NTC_FAT10592	NTC	124
65304407	NTC_FAT10592	NTC	65
65304408	NTC_FAT10592	NTC	247
65304409	NTC_FAT10592	NTC	70
65304410	NTC_FAT10592	NTC	151
65304411	NTC_FAT10592	NTC	78
65304412	NTC_FAT10592	NTC	77
65304413	NTC_FAT10592	NTC	75
65304414	NTC_FAT10592	NTC	144
65304415	NTC_FAT10592	NTC	53
65304416	NTC_FAT10592	NTC	45
65304417	NTC_FAT10592	NTC	45
65304418	NTC_FAT10592	NTC	129
65304419	NTC_FAT10592	NTC	62
65304420	NTC_FAT10592	NTC	33
65304421	NTC_FAT10592	NTC	180
65304422	NTC_FAT10592	NTC	49
65304423	NTC_FAT10592	NTC	100
65304424	NTC_FAT10592	NTC	188
65304425	NTC_FAT10592	NTC	96
65304426	NTC_FAT10592	NTC	102
65304427	NTC_FAT10592	NTC	41
65304428	NTC_FAT10592	NTC	75
65304429	NTC_FAT10592	NTC	91
65304430	NTC_FAT10592	NTC	70
65304431	NTC_FAT10592	NTC	131
65304432	NTC_FAT10592	NTC	120
65304433	NTC_FAT10592	NTC	152
65304434	NTC_FAT10592	NTC	76
65304435	NTC_FAT10592	NTC	85
65304436	NTC_FAT10592	NTC	41
65304437	NTC_FAT10592	NTC	36
65304438	NTC_FAT10592	NTC	80
65304439	NTC_FAT10592	NTC	126
65304440	NTC_FAT10592	NTC	45
65304441	NTC_FAT10592	NTC	53
65304442	NTC_FAT10592	NTC	20
65304443	NTC_FAT10592	NTC	101
65304444	NTC_FAT10592	NTC	93
65304445	NTC_FAT10592	NTC	76
65304446	NTC_FAT10592	NTC	90
65304447	NTC_FAT10592	NTC	45
65304448	NTC_FAT10592	NTC	158
65304449	NTC_FAT10592	NTC	99
65304450	NTC_FAT10592	NTC	81
65304451	NTC_FAT10592	NTC	137
65304452	NTC_FAT10592	NTC	53
65304453	NTC_FAT10592	NTC	68
65304454	NTC_FAT10592	NTC	25
65304455	NTC_FAT10592	NTC	73
65304456	NTC_FAT10592	NTC	67
65304457	NTC_FAT10592	NTC	73
65304458	NTC_FAT10592	NTC	114
65304459	NTC_FAT10592	NTC	37
65304460	NTC_FAT10592	NTC	61
65304461	NTC_FAT10592	NTC	120
65304462	NTC_FAT10592	NTC	64
65304463	NTC_FAT10592	NTC	138
65304464	NTC_FAT10592	NTC	145
65304465	NTC_FAT10592	NTC	169
65304466	NTC_FAT10592	NTC	52
65304467	NTC_FAT10592	NTC	118
65304468	NTC_FAT10592	NTC	62
65304469	NTC_FAT10592	NTC	63
65304470	NTC_FAT10592	NTC	80
65304471	NTC_FAT10592	NTC	71
65304472	NTC_FAT10592	NTC	99
65304473	NTC_FAT10592	NTC	110
65304474	NTC_FAT10592	NTC	86
65304475	NTC_FAT10592	NTC	98
65304476	NTC_FAT10592	NTC	36
65304477	NTC_FAT10592	NTC	53
65304478	NTC_FAT10592	NTC	78
65304479	NTC_FAT10592	NTC	58
65304480	NTC_FAT10592	NTC	17
65304481	NTC_FAT10592	NTC	41
65304482	NTC_FAT10592	NTC	176
65304483	NTC_FAT10592	NTC	115
65304484	NTC_FAT10592	NTC	29
65304485	NTC_FAT10592	NTC	157
65304486	NTC_FAT10592	NTC	62
65304487	NTC_FAT10592	NTC	84
65304488	NTC_FAT10592	NTC	63
65304489	NTC_FAT10592	NTC	165
65304490	NTC_FAT10592	NTC	83
65304491	NTC_FAT10592	NTC	63
65304492	NTC_FAT10592	NTC	36
65304493	NTC_FAT10592	NTC	40
65304494	NTC_FAT10592	NTC	130
65304495	NTC_FAT10592	NTC	66
65304496	NTC_FAT10592	NTC	86
65304497	NTC_FAT10592	NTC	85
65304498	NTC_FAT10592	NTC	80
65304499	NTC_FAT10592	NTC	69
65304500	NTC_FAT10592	NTC	73
65304501	NTC_FAT10592	NTC	38
65304502	NTC_FAT10592	NTC	35
65304503	NTC_FAT10592	NTC	177
65304504	NTC_FAT10592	NTC	77
65304505	NTC_FAT10592	NTC	89
65304506	NTC_FAT10592	NTC	88
65304507	NTC_FAT10592	NTC	66
65304508	NTC_FAT10592	NTC	134
65304509	NTC_FAT10592	NTC	69
65304510	NTC_FAT10592	NTC	27
65304511	NTC_FAT10592	NTC	163
65304512	NTC_FAT10592	NTC	95
65304513	NTC_FAT10592	NTC	93
65304514	NTC_FAT10592	NTC	131
65304515	NTC_FAT10592	NTC	27
65304516	NTC_FAT10592	NTC	33
65304517	NTC_FAT10592	NTC	74
65304518	NTC_FAT10592	NTC	69
65304519	NTC_FAT10592	NTC	72
65304520	NTC_FAT10592	NTC	130
65304521	NTC_FAT10592	NTC	30
65304522	NTC_FAT10592	NTC	83
65304523	NTC_FAT10592	NTC	64
65304524	NTC_FAT10592	NTC	180
65304525	NTC_FAT10592	NTC	97
65304526	NTC_FAT10592	NTC	50
65304527	NTC_FAT10592	NTC	44
65304528	NTC_FAT10592	NTC	59
65304529	NTC_FAT10592	NTC	127
65304530	NTC_FAT10592	NTC	102
65304531	NTC_FAT10592	NTC	51
65304532	NTC_FAT10592	NTC	68
65304533	NTC_FAT10592	NTC	75
65304534	NTC_FAT10592	NTC	29
65304535	NTC_FAT10592	NTC	47
65304536	NTC_FAT10592	NTC	54
65304537	NTC_FAT10592	NTC	124
65304538	NTC_FAT10592	NTC	105
65304539	NTC_FAT10592	NTC	132
65304540	NTC_FAT10592	NTC	35
65304541	NTC_FAT10592	NTC	158
65304542	NTC_FAT10592	NTC	42
65304543	NTC_FAT10592	NTC	60
65304544	NTC_FAT10592	NTC	139
65304545	NTC_FAT10592	NTC	71
65304546	NTC_FAT10592	NTC	75
65304547	NTC_FAT10592	NTC	49
65304548	NTC_FAT10592	NTC	23
65304549	NTC_FAT10592	NTC	140
65304550	NTC_FAT10592	NTC	27
65304551	NTC_FAT10592	NTC	70
65304552	NTC_FAT10592	NTC	132
65304553	NTC_FAT10592	NTC	58
65304554	NTC_FAT10592	NTC	77
65304555	NTC_FAT10592	NTC	93
65304556	NTC_FAT10592	NTC	66
65304557	NTC_FAT10592	NTC	120
65304558	NTC_FAT10592	NTC	119
65304559	NTC_FAT10592	NTC	146
65304560	NTC_FAT10592	NTC	63
65304561	NTC_FAT10592	NTC	71
65304562	NTC_FAT10592	NTC	98
65304563	NTC_FAT10592	NTC	96
65304564	NTC_FAT10592	NTC	56
65304565	NTC_FAT10592	NTC	63
65304566	NTC_FAT10592	NTC	16
65304567	NTC_FAT10592	NTC	87
65304568	NTC_FAT10592	NTC	114
65304569	NTC_FAT10592	NTC	41
65304570	NTC_FAT10592	NTC	33
65304571	NTC_FAT10592	NTC	94
65304572	NTC_FAT10592	NTC	74
65304573	NTC_FAT10592	NTC	92
65304574	NTC_FAT10592	NTC	159
65304575	NTC_FAT10592	NTC	43
65304576	NTC_FAT10592	NTC	78
65304577	NTC_FAT10592	NTC	29
65304578	NTC_FAT10592	NTC	41
65304579	NTC_FAT10592	NTC	78
65304580	NTC_FAT10592	NTC	51
65304581	NTC_FAT10592	NTC	53
65304582	NTC_FAT10592	NTC	40
65304583	NTC_FAT10592	NTC	46
65304584	NTC_FAT10592	NTC	156
65304585	NTC_FAT10592	NTC	39
65304586	NTC_FAT10592	NTC	117
65304587	NTC_FAT10592	NTC	110
65304588	NTC_FAT10592	NTC	194
65304589	NTC_FAT10592	NTC	66
65304590	NTC_FAT10592	NTC	23
65304591	NTC_FAT10592	NTC	47
65304592	NTC_FAT10592	NTC	28
65304593	NTC_FAT10592	NTC	112
65304594	NTC_FAT10592	NTC	69
65304595	NTC_FAT10592	NTC	98
65304596	NTC_FAT10592	NTC	75
65304597	NTC_FAT10592	NTC	50
65304598	NTC_FAT10592	NTC	41
65304599	NTC_FAT10592	NTC	23
65304600	NTC_FAT10592	NTC	62
65304601	NTC_FAT10592	NTC	74
65304602	NTC_FAT10592	NTC	81
65304603	NTC_FAT10592	NTC	101
65304604	NTC_FAT10592	NTC	26
65304605	NTC_FAT10592	NTC	51
65304606	NTC_FAT10592	NTC	24
65304607	NTC_FAT10592	NTC	147
65304608	NTC_FAT10592	NTC	57
65304609	NTC_FAT10592	NTC	74
65304610	NTC_FAT10592	NTC	92
65304611	NTC_FAT10592	NTC	75
65304612	NTC_FAT10592	NTC	76
65304613	NTC_FAT10592	NTC	79
65304614	NTC_FAT10592	NTC	35
65304615	NTC_FAT10592	NTC	67
65304616	NTC_FAT10592	NTC	245
65304617	NTC_FAT10592	NTC	63
65304618	NTC_FAT10592	NTC	80
65304619	NTC_FAT10592	NTC	22
65304620	NTC_FAT10592	NTC	72
65304621	NTC_FAT10592	NTC	138
65304622	NTC_FAT10592	NTC	20
65304623	NTC_FAT10592	NTC	41
65304624	NTC_FAT10592	NTC	37
65304625	NTC_FAT10592	NTC	77
65304626	NTC_FAT10592	NTC	125
65304627	NTC_FAT10592	NTC	110
65304628	NTC_FAT10592	NTC	73
65304629	NTC_FAT10592	NTC	100
65304630	NTC_FAT10592	NTC	110
65304631	NTC_FAT10592	NTC	224
65304632	NTC_FAT10592	NTC	9
65304633	NTC_FAT10592	NTC	9
65304634	NTC_FAT10592	NTC	99
65304635	NTC_FAT10592	NTC	54
65304636	NTC_FAT10592	NTC	199
65304637	NTC_FAT10592	NTC	73
65304638	NTC_FAT10592	NTC	31
65304639	NTC_FAT10592	NTC	100
65304640	NTC_FAT10592	NTC	37
65304641	NTC_FAT10592	NTC	199
65304642	NTC_FAT10592	NTC	73
65304643	NTC_FAT10592	NTC	31
65304644	NTC_FAT10592	NTC	100
65304645	NTC_FAT10592	NTC	125
65304646	NTC_FAT10592	NTC	131
65304647	NTC_FAT10592	NTC	138
65304648	NTC_FAT10592	NTC	53
65304649	NTC_FAT10592	NTC	51
65304650	NTC_FAT10592	NTC	85
65304651	NTC_FAT10592	NTC	149
65304652	NTC_FAT10592	NTC	37
65304653	NTC_FAT10592	NTC	29
65304654	NTC_FAT10592	NTC	110
65304655	NTC_FAT10592	NTC	60
65304656	NTC_FAT10592	NTC	52
65304657	NTC_FAT10592	NTC	77
65304658	NTC_FAT10592	NTC	30
65304659	NTC_FAT10592	NTC	96
65304660	NTC_FAT10592	NTC	160
65304661	NTC_FAT10592	NTC	83
65304662	NTC_FAT10592	NTC	73
65304663	NTC_FAT10592	NTC	69
65304664	NTC_FAT10592	NTC	45
65304665	NTC_FAT10592	NTC	50
65304666	NTC_FAT10592	NTC	87
65304667	NTC_FAT10592	NTC	65
65304668	NTC_FAT10592	NTC	70
65304669	NTC_FAT10592	NTC	181
65304670	NTC_FAT10592	NTC	31
65304671	NTC_FAT10592	NTC	38
65304672	NTC_FAT10592	NTC	33
65304673	NTC_FAT10592	NTC	136
65304674	NTC_FAT10592	NTC	122
65304675	NTC_FAT10592	NTC	84
65304676	NTC_FAT10592	NTC	115
65304677	NTC_FAT10592	NTC	21
65304678	NTC_FAT10592	NTC	55
65304679	NTC_FAT10592	NTC	109
65304680	NTC_FAT10592	NTC	118
65304681	NTC_FAT10592	NTC	76
65304682	NTC_FAT10592	NTC	57
65304683	NTC_FAT10592	NTC	130
65304684	NTC_FAT10592	NTC	66
65304685	NTC_FAT10592	NTC	84
65304686	NTC_FAT10592	NTC	75
65304687	NTC_FAT10592	NTC	74
65304688	NTC_FAT10592	NTC	57
65304689	NTC_FAT10592	NTC	40
65304690	NTC_FAT10592	NTC	96
65304691	NTC_FAT10592	NTC	63
65304692	NTC_FAT10592	NTC	139
65304693	NTC_FAT10592	NTC	79
65304694	NTC_FAT10592	NTC	34
65304695	NTC_FAT10592	NTC	17
65304696	NTC_FAT10592	NTC	40
65304697	NTC_FAT10592	NTC	90
65304698	NTC_FAT10592	NTC	51
65304699	NTC_FAT10592	NTC	31
65304700	NTC_FAT10592	NTC	120
65304701	NTC_FAT10592	NTC	155
65304702	NTC_FAT10592	NTC	75
65304703	NTC_FAT10592	NTC	53
65304704	NTC_FAT10592	NTC	27
65304705	NTC_FAT10592	NTC	83
65304706	NTC_FAT10592	NTC	23
65304707	NTC_FAT10592	NTC	214
65304708	NTC_FAT10592	NTC	98
65304709	NTC_FAT10592	NTC	143
65304710	NTC_FAT10592	NTC	116
65304711	NTC_FAT10592	NTC	49
65304712	NTC_FAT10592	NTC	113
65304713	NTC_FAT10592	NTC	36
65304714	NTC_FAT10592	NTC	56
65304715	NTC_FAT10592	NTC	113
65304716	NTC_FAT10592	NTC	32
65304717	NTC_FAT10592	NTC	66
65304718	NTC_FAT10592	NTC	146
65304719	NTC_FAT10592	NTC	86
65304720	NTC_FAT10592	NTC	73
65304721	NTC_FAT10592	NTC	81
65304722	NTC_FAT10592	NTC	137
65304723	NTC_FAT10592	NTC	59
65304724	NTC_FAT10592	NTC	77
65304725	NTC_FAT10592	NTC	80
65304726	NTC_FAT10592	NTC	58
65304727	NTC_FAT10592	NTC	78
65304728	NTC_FAT10592	NTC	65
65304729	NTC_FAT10592	NTC	71
65304730	NTC_FAT10592	NTC	86
65304731	NTC_FAT10592	NTC	118
65304732	NTC_FAT10592	NTC	92
65304733	NTC_FAT10592	NTC	85
65304734	NTC_FAT10592	NTC	73
65304735	NTC_FAT10592	NTC	73
65304736	NTC_FAT10592	NTC	39
65304737	NTC_FAT10592	NTC	77
65304738	NTC_FAT10592	NTC	89
65304739	NTC_FAT10592	NTC	64
65304740	NTC_FAT10592	NTC	15
65304741	NTC_FAT10592	NTC	109
65304742	NTC_FAT10592	NTC	44
65304743	NTC_FAT10592	NTC	58
65304744	NTC_FAT10592	NTC	117
65304745	NTC_FAT10592	NTC	33
65304746	NTC_FAT10592	NTC	64
65304747	NTC_FAT10592	NTC	89
65304748	NTC_FAT10592	NTC	215
65304749	NTC_FAT10592	NTC	29
65304750	NTC_FAT10592	NTC	91
65304751	NTC_FAT10592	NTC	70
65304752	NTC_FAT10592	NTC	105
65304753	NTC_FAT10592	NTC	211
65304754	NTC_FAT10592	NTC	42
65304755	NTC_FAT10592	NTC	120
65304756	NTC_FAT10592	NTC	35
65304757	NTC_FAT10592	NTC	174
65304758	NTC_FAT10592	NTC	61
65304759	NTC_FAT10592	NTC	81
65304760	NTC_FAT10592	NTC	53
65304761	NTC_FAT10592	NTC	69
65304762	NTC_FAT10592	NTC	43
65304763	NTC_FAT10592	NTC	233
65304764	NTC_FAT10592	NTC	36
65304765	NTC_FAT10592	NTC	109
65304766	NTC_FAT10592	NTC	36
65304767	NTC_FAT10592	NTC	45
65304768	NTC_FAT10592	NTC	114
65304769	NTC_FAT10592	NTC	16
65304770	NTC_FAT10592	NTC	155
65304771	NTC_FAT10592	NTC	92
65304772	NTC_FAT10592	NTC	126
65304773	NTC_FAT10592	NTC	179
65304774	NTC_FAT10592	NTC	44
65304775	NTC_FAT10592	NTC	65
65304776	NTC_FAT10592	NTC	111
65304777	NTC_FAT10592	NTC	63
65304778	NTC_FAT10592	NTC	40
65304779	NTC_FAT10592	NTC	138
65304780	NTC_FAT10592	NTC	25
65304781	NTC_FAT10592	NTC	43
65304782	NTC_FAT10592	NTC	38
65304783	NTC_FAT10592	NTC	78
65304784	NTC_FAT10592	NTC	39
65304785	NTC_FAT10592	NTC	60
65304786	NTC_FAT10592	NTC	74
65304787	NTC_FAT10592	NTC	64
65304788	NTC_FAT10592	NTC	49
65304789	NTC_FAT10592	NTC	121
65304790	NTC_FAT10592	NTC	75
65304791	NTC_FAT10592	NTC	46
65304792	NTC_FAT10592	NTC	45
65304793	NTC_FAT10592	NTC	90
65304794	NTC_FAT10592	NTC	88
65304795	NTC_FAT10592	NTC	16
65304796	NTC_FAT10592	NTC	65
65304797	NTC_FAT10592	NTC	63
65304798	NTC_FAT10592	NTC	126
65304799	NTC_FAT10592	NTC	144
65304800	NTC_FAT10592	NTC	34
65304801	NTC_FAT10592	NTC	95
65304802	NTC_FAT10592	NTC	123
65304803	NTC_FAT10592	NTC	47
65304804	NTC_FAT10592	NTC	72
65304805	NTC_FAT10592	NTC	47
65304806	NTC_FAT10592	NTC	39
65304807	NTC_FAT10592	NTC	141
65304808	NTC_FAT10592	NTC	29
65304809	NTC_FAT10592	NTC	174
65304810	NTC_FAT10592	NTC	116
65304811	NTC_FAT10592	NTC	199
65304812	NTC_FAT10592	NTC	80
65304813	NTC_FAT10592	NTC	59
65304814	NTC_FAT10592	NTC	77
65304815	NTC_FAT10592	NTC	202
65304816	NTC_FAT10592	NTC	98
65304817	NTC_FAT10592	NTC	22
65304818	NTC_FAT10592	NTC	110
65304819	NTC_FAT10592	NTC	99
65304820	NTC_FAT10592	NTC	22
65304821	NTC_FAT10592	NTC	167
65304822	NTC_FAT10592	NTC	23
65304823	NTC_FAT10592	NTC	66
65304824	NTC_FAT10592	NTC	88
65304825	NTC_FAT10592	NTC	90
65304826	NTC_FAT10592	NTC	61
65304827	NTC_FAT10592	NTC	55
65304828	NTC_FAT10592	NTC	30
65304829	NTC_FAT10592	NTC	45
65304830	NTC_FAT10592	NTC	198
65304831	NTC_FAT10592	NTC	43
65304832	NTC_FAT10592	NTC	120
65304833	NTC_FAT10592	NTC	109
65304834	NTC_FAT10592	NTC	57
65304835	NTC_FAT10592	NTC	48
65304836	NTC_FAT10592	NTC	116
65304837	NTC_FAT10592	NTC	113
65304838	NTC_FAT10592	NTC	150
65304839	NTC_FAT10592	NTC	136
65304840	NTC_FAT10592	NTC	98
65304841	NTC_FAT10592	NTC	81
65304842	NTC_FAT10592	NTC	128
65304843	NTC_FAT10592	NTC	72
65304844	NTC_FAT10592	NTC	84
65304845	NTC_FAT10592	NTC	27
65304846	NTC_FAT10592	NTC	66
65304847	NTC_FAT10592	NTC	52
65304848	NTC_FAT10592	NTC	43
65304849	NTC_FAT10592	NTC	158
65304850	NTC_FAT10592	NTC	16
65304851	NTC_FAT10592	NTC	103
65304852	NTC_FAT10592	NTC	151
65304853	NTC_FAT10592	NTC	73
65304854	NTC_FAT10592	NTC	34
65304855	NTC_FAT10592	NTC	122
65304856	NTC_FAT10592	NTC	99
65304857	NTC_FAT10592	NTC	46
65304858	NTC_FAT10592	NTC	117
65304859	NTC_FAT10592	NTC	77
65304860	NTC_FAT10592	NTC	57
65304861	NTC_FAT10592	NTC	108
65304862	NTC_FAT10592	NTC	72
65304863	NTC_FAT10592	NTC	50
65304864	NTC_FAT10592	NTC	69
65304865	NTC_FAT10592	NTC	103
65304866	NTC_FAT10592	NTC	42
65304867	NTC_FAT10592	NTC	57
65304868	NTC_FAT10592	NTC	84
65304869	NTC_FAT10592	NTC	83
65304870	NTC_FAT10592	NTC	34
65304871	NTC_FAT10592	NTC	35
65304872	NTC_FAT10592	NTC	47
65304873	NTC_FAT10592	NTC	28
65304874	NTC_FAT10592	NTC	50
65304875	NTC_FAT10592	NTC	83
65304876	NTC_FAT10592	NTC	34
65304877	NTC_FAT10592	NTC	25
65304878	NTC_FAT10592	NTC	166
65304879	NTC_FAT10592	NTC	68
65304880	NTC_FAT10592	NTC	76
65304881	NTC_FAT10592	NTC	89
65304882	NTC_FAT10592	NTC	87
65304883	NTC_FAT10592	NTC	60
65304884	NTC_FAT10592	NTC	25
65304885	NTC_FAT10592	NTC	65
65304886	NTC_FAT10592	NTC	247
65304887	NTC_FAT10592	NTC	99
65304888	NTC_FAT10592	NTC	129
65304889	NTC_FAT10592	NTC	78
65304890	NTC_FAT10592	NTC	77
65304891	NTC_FAT10592	NTC	75
65304892	NTC_FAT10592	NTC	18
65304893	NTC_FAT10592	NTC	45
65304894	NTC_FAT10592	NTC	129
65304895	NTC_FAT10592	NTC	62
65304896	NTC_FAT10592	NTC	180
65304897	NTC_FAT10592	NTC	36
65304898	NTC_FAT10592	NTC	63
65304899	NTC_FAT10592	NTC	100
65304900	NTC_FAT10592	NTC	151
65304901	NTC_FAT10592	NTC	29
65304902	NTC_FAT10592	NTC	58
65304903	NTC_FAT10592	NTC	37
65304904	NTC_FAT10592	NTC	62
65304905	NTC_FAT10592	NTC	102
65304906	NTC_FAT10592	NTC	98
65304907	NTC_FAT10592	NTC	119
65304908	NTC_FAT10592	NTC	93
65304909	NTC_FAT10592	NTC	60
65304910	NTC_FAT10592	NTC	84
65304911	NTC_FAT10592	NTC	167
65304912	NTC_FAT10592	NTC	94
65304913	NTC_FAT10592	NTC	119
65304914	NTC_FAT10592	NTC	70
65304915	NTC_FAT10592	NTC	152
65304916	NTC_FAT10592	NTC	76
65304917	NTC_FAT10592	NTC	36
65304918	NTC_FAT10592	NTC	20
65304919	NTC_FAT10592	NTC	158
65304920	NTC_FAT10592	NTC	68
65304921	NTC_FAT10592	NTC	61
65304922	NTC_FAT10592	NTC	46
65304923	NTC_FAT10592	NTC	118
65304924	NTC_FAT10592	NTC	71
65304925	NTC_FAT10592	NTC	53
65304926	NTC_FAT10592	NTC	41
65304927	NTC_FAT10592	NTC	134
65304928	NTC_FAT10592	NTC	131
65304929	NTC_FAT10592	NTC	36
65304930	NTC_FAT10592	NTC	41
65304931	NTC_FAT10592	NTC	157
65304932	NTC_FAT10592	NTC	42
65304933	NTC_FAT10592	NTC	27
65304934	NTC_FAT10592	NTC	62
65304935	NTC_FAT10592	NTC	91
65304936	NTC_FAT10592	NTC	41
65304937	NTC_FAT10592	NTC	145
65304938	NTC_FAT10592	NTC	43
65304939	NTC_FAT10592	NTC	84
65304940	NTC_FAT10592	NTC	165
65304941	NTC_FAT10592	NTC	83
65304942	NTC_FAT10592	NTC	41
65304943	NTC_FAT10592	NTC	88
65304944	NTC_FAT10592	NTC	66
65304945	NTC_FAT10592	NTC	163
65304946	NTC_FAT10592	NTC	27
65304947	NTC_FAT10592	NTC	69
65304948	NTC_FAT10592	NTC	72
65304949	NTC_FAT10592	NTC	44
65304950	NTC_FAT10592	NTC	102
65304951	NTC_FAT10592	NTC	51
65304952	NTC_FAT10592	NTC	68
65304953	NTC_FAT10592	NTC	75
65304954	NTC_FAT10592	NTC	47
65304955	NTC_FAT10592	NTC	54
65304956	NTC_FAT10592	NTC	124
65304957	NTC_FAT10592	NTC	105
65304958	NTC_FAT10592	NTC	132
65304959	NTC_FAT10592	NTC	35
65304960	NTC_FAT10592	NTC	158
65304961	NTC_FAT10592	NTC	60
65304962	NTC_FAT10592	NTC	139
65304963	NTC_FAT10592	NTC	71
65304964	NTC_FAT10592	NTC	75
65304965	NTC_FAT10592	NTC	49
65304966	NTC_FAT10592	NTC	23
65304967	NTC_FAT10592	NTC	27
65304968	NTC_FAT10592	NTC	132
65304969	NTC_FAT10592	NTC	58
65304970	NTC_FAT10592	NTC	77
65304971	NTC_FAT10592	NTC	93
65304972	NTC_FAT10592	NTC	66
65304973	NTC_FAT10592	NTC	120
65304974	NTC_FAT10592	NTC	119
65304975	NTC_FAT10592	NTC	146
65304976	NTC_FAT10592	NTC	63
65304977	NTC_FAT10592	NTC	71
65304978	NTC_FAT10592	NTC	98
65304979	NTC_FAT10592	NTC	96
65304980	NTC_FAT10592	NTC	56
65304981	NTC_FAT10592	NTC	63
65304982	NTC_FAT10592	NTC	16
65304983	NTC_FAT10592	NTC	87
65304984	NTC_FAT10592	NTC	114
65304985	NTC_FAT10592	NTC	41
65304986	NTC_FAT10592	NTC	33
65304987	NTC_FAT10592	NTC	74
65304988	NTC_FAT10592	NTC	92
65304989	NTC_FAT10592	NTC	43
65304990	NTC_FAT10592	NTC	78
65304991	NTC_FAT10592	NTC	29
65304992	NTC_FAT10592	NTC	41
65304993	NTC_FAT10592	NTC	78
65304994	NTC_FAT10592	NTC	51
65304995	NTC_FAT10592	NTC	53
65304996	NTC_FAT10592	NTC	40
65304997	NTC_FAT10592	NTC	46
65304998	NTC_FAT10592	NTC	156
65304999	NTC_FAT10592	NTC	47
65305000	NTC_FAT10592	NTC	194
65305001	NTC_FAT10592	NTC	117
65305002	NTC_FAT10592	NTC	66
65305003	NTC_FAT10592	NTC	110
65305004	NTC_FAT10592	NTC	39
65305005	NTC_FAT10592	NTC	28
65305006	NTC_FAT10592	NTC	112
65305007	NTC_FAT10592	NTC	69
65305008	NTC_FAT10592	NTC	98
65305009	NTC_FAT10592	NTC	75
65305010	NTC_FAT10592	NTC	50
65305011	NTC_FAT10592	NTC	41
65305012	NTC_FAT10592	NTC	23
65305013	NTC_FAT10592	NTC	62
65305014	NTC_FAT10592	NTC	74
65305015	NTC_FAT10592	NTC	81
65305016	NTC_FAT10592	NTC	101
65305017	NTC_FAT10592	NTC	26
65305018	NTC_FAT10592	NTC	51
65305019	NTC_FAT10592	NTC	24
65305020	NTC_FAT10592	NTC	147
65305021	NTC_FAT10592	NTC	57
65305022	NTC_FAT10592	NTC	74
65305023	NTC_FAT10592	NTC	92
65305024	NTC_FAT10592	NTC	75
65305025	NTC_FAT10592	NTC	76
65305026	NTC_FAT10592	NTC	79
65305027	NTC_FAT10592	NTC	35
65305028	NTC_FAT10592	NTC	67
65305029	NTC_FAT10592	NTC	94
65305030	NTC_FAT10592	NTC	63
65305031	NTC_FAT10592	NTC	80
65305032	NTC_FAT10592	NTC	22
65305033	NTC_FAT10592	NTC	72
65305034	NTC_FAT10592	NTC	20
65305035	NTC_FAT10592	NTC	41
65305036	NTC_FAT10592	NTC	77
65305037	NTC_FAT10592	NTC	110
65305038	NTC_FAT10592	NTC	31
65305039	NTC_FAT10592	NTC	45
65305040	NTC_FAT10592	NTC	46
65305041	NTC_FAT10592	NTC	97
65305042	NTC_FAT10592	NTC	28
65305043	NTC_FAT10592	NTC	34
65305044	NTC_FAT10592	NTC	107
65305045	NTC_FAT10592	NTC	26
65305046	NTC_FAT10592	NTC	45
65305047	NTC_FAT10592	NTC	260
65305048	NTC_FAT10592	NTC	169
65305049	NTC_FAT10592	NTC	21
65305050	NTC_FAT10592	NTC	96
65305051	NTC_FAT10592	NTC	168
65305052	NTC_FAT10592	NTC	91
65305053	NTC_FAT10592	NTC	188
65305054	NTC_FAT10592	NTC	68
65305055	NTC_FAT10592	NTC	64
65305056	NTC_FAT10592	NTC	99
65305057	NTC_FAT10592	NTC	68
65305058	NTC_FAT10592	NTC	28
65305059	NTC_FAT10592	NTC	85
65305060	NTC_FAT10592	NTC	51
65305061	NTC_FAT10592	NTC	140
65305062	NTC_FAT10592	NTC	71
65305063	NTC_FAT10592	NTC	62
65305064	NTC_FAT10592	NTC	153
65305065	NTC_FAT10592	NTC	106
65305066	NTC_FAT10592	NTC	60
65305067	NTC_FAT10592	NTC	52
65305068	NTC_FAT10592	NTC	51
65305069	NTC_FAT10592	NTC	102
65305070	NTC_FAT10592	NTC	21
65305071	NTC_FAT10592	NTC	102
65305072	NTC_FAT10592	NTC	104
65305073	NTC_FAT10592	NTC	42
65305074	NTC_FAT10592	NTC	153
65305075	NTC_FAT10592	NTC	98
65305076	NTC_FAT10592	NTC	27
65305077	NTC_FAT10592	NTC	131
65305078	NTC_FAT10592	NTC	70
65305079	NTC_FAT10592	NTC	51
65305080	NTC_FAT10592	NTC	173
65305081	NTC_FAT10592	NTC	91
65305082	NTC_FAT10592	NTC	45
65305083	NTC_FAT10592	NTC	118
65305084	NTC_FAT10592	NTC	55
65305085	NTC_FAT10592	NTC	52
65305086	NTC_FAT10592	NTC	154
65305087	NTC_FAT10592	NTC	53
65305088	NTC_FAT10592	NTC	101
65305089	NTC_FAT10592	NTC	28
65305090	NTC_FAT10592	NTC	74
65305091	NTC_FAT10592	NTC	21
65305092	NTC_FAT10592	NTC	60
65305093	NTC_FAT10592	NTC	83
65305094	NTC_FAT10592	NTC	119
65305095	NTC_FAT10592	NTC	29
65305096	NTC_FAT10592	NTC	108
65305097	NTC_FAT10592	NTC	188
65305098	NTC_FAT10592	NTC	87
65305099	NTC_FAT10592	NTC	68
65305100	NTC_FAT10592	NTC	141
65305101	NTC_FAT10592	NTC	30
65305102	NTC_FAT10592	NTC	27
65305103	NTC_FAT10592	NTC	116
65305104	NTC_FAT10592	NTC	77
65305105	NTC_FAT10592	NTC	72
65305106	NTC_FAT10592	NTC	70
65305107	NTC_FAT10592	NTC	32
65305108	NTC_FAT10592	NTC	94
65305109	NTC_FAT10592	NTC	135
65305110	NTC_FAT10592	NTC	186
65305111	NTC_FAT10592	NTC	43
65305112	NTC_FAT10592	NTC	59
65305113	NTC_FAT10592	NTC	66
65305114	NTC_FAT10592	NTC	45
65305115	NTC_FAT10592	NTC	96
65305116	NTC_FAT10592	NTC	68
65305117	NTC_FAT10592	NTC	138
65305118	NTC_FAT10592	NTC	69
65305119	NTC_FAT10592	NTC	132
65305120	NTC_FAT10592	NTC	50
65305121	NTC_FAT10592	NTC	69
65305122	NTC_FAT10592	NTC	147
65305123	NTC_FAT10592	NTC	33
65305124	NTC_FAT10592	NTC	103
65305125	NTC_FAT10592	NTC	46
65305126	NTC_FAT10592	NTC	73
65305127	NTC_FAT10592	NTC	30
65305128	NTC_FAT10592	NTC	112
65305129	NTC_FAT10592	NTC	89
65305130	NTC_FAT10592	NTC	55
65305131	NTC_FAT10592	NTC	57
65305132	NTC_FAT10592	NTC	66
65305133	NTC_FAT10592	NTC	38
65305134	NTC_FAT10592	NTC	207
65305135	NTC_FAT10592	NTC	110
65305136	NTC_FAT10592	NTC	81
65305137	NTC_FAT10592	NTC	111
65305138	NTC_FAT10592	NTC	31
65305139	NTC_FAT10592	NTC	58
65305140	NTC_FAT10592	NTC	140
65305141	NTC_FAT10592	NTC	73
65305142	NTC_FAT10592	NTC	36
65305143	NTC_FAT10592	NTC	133
65305144	NTC_FAT10592	NTC	122
65305145	NTC_FAT10592	NTC	55
65305146	NTC_FAT10592	NTC	59
65305147	NTC_FAT10592	NTC	54
65305148	NTC_FAT10592	NTC	72
65305149	NTC_FAT10592	NTC	60
65305150	NTC_FAT10592	NTC	19
65305151	NTC_FAT10592	NTC	215
65305152	NTC_FAT10592	NTC	108
65305153	NTC_FAT10592	NTC	163
65305154	NTC_FAT10592	NTC	31
65305155	NTC_FAT10592	NTC	61
65305156	NTC_FAT10592	NTC	89
65305157	NTC_FAT10592	NTC	87
65305158	NTC_FAT10592	NTC	74
65305159	NTC_FAT10592	NTC	16
65305160	NTC_FAT10592	NTC	12
65305161	NTC_FAT10592	NTC	100
65305162	NTC_FAT10592	NTC	34
65305163	NTC_FAT10592	NTC	62
65305164	NTC_FAT10592	NTC	53
65305165	NTC_FAT10592	NTC	173
65305166	NTC_FAT10592	NTC	20
65305167	NTC_FAT10592	NTC	39
65305168	NTC_FAT10592	NTC	105
65305169	NTC_FAT10592	NTC	88
65305170	NTC_FAT10592	NTC	110
65305171	NTC_FAT10592	NTC	102
65305172	NTC_FAT10592	NTC	114
65305173	NTC_FAT10592	NTC	42
65305174	NTC_FAT10592	NTC	126
65305175	NTC_FAT10592	NTC	34
65305176	NTC_FAT10592	NTC	100
65305177	NTC_FAT10592	NTC	80
65305178	NTC_FAT10592	NTC	88
65305179	NTC_FAT10592	NTC	42
65305180	NTC_FAT10592	NTC	102
65305181	NTC_FAT10592	NTC	22
65305182	NTC_FAT10592	NTC	197
65305183	NTC_FAT10592	NTC	90
65305184	NTC_FAT10592	NTC	43
65305185	NTC_FAT10592	NTC	56
65305186	NTC_FAT10592	NTC	51
65305187	NTC_FAT10592	NTC	27
65305188	NTC_FAT10592	NTC	92
65305189	NTC_FAT10592	NTC	83
65305190	NTC_FAT10592	NTC	130
65305191	NTC_FAT10592	NTC	113
65305192	NTC_FAT10592	NTC	77
65305193	NTC_FAT10592	NTC	41
65305194	NTC_FAT10592	NTC	120
65305195	NTC_FAT10592	NTC	88
65305196	NTC_FAT10592	NTC	76
65305197	NTC_FAT10592	NTC	70
65305198	NTC_FAT10592	NTC	247
65305199	NTC_FAT10592	NTC	99
65305200	NTC_FAT10592	NTC	74
65305201	NTC_FAT10592	NTC	49
65305202	NTC_FAT10592	NTC	68
65305203	NTC_FAT10592	NTC	62
65305204	NTC_FAT10592	NTC	63
65305205	NTC_FAT10592	NTC	151
65305206	NTC_FAT10592	NTC	75
65305207	NTC_FAT10592	NTC	42
65305208	NTC_FAT10592	NTC	47
65305209	NTC_FAT10592	NTC	113
65305210	NTC_FAT10592	NTC	57
65305211	NTC_FAT10592	NTC	103
65305212	NTC_FAT10592	NTC	90
65305213	NTC_FAT10592	NTC	150
65305214	NTC_FAT10592	NTC	127
65305215	NTC_FAT10592	NTC	46
65305216	NTC_FAT10592	NTC	48
65305217	NTC_FAT10592	NTC	71
65305218	NTC_FAT10592	NTC	94
65305219	NTC_FAT10592	NTC	64
65305220	NTC_FAT10592	NTC	99
65305221	NTC_FAT10592	NTC	67
65305222	NTC_FAT10592	NTC	103
65305223	NTC_FAT10592	NTC	78
65305224	NTC_FAT10592	NTC	61
65305225	NTC_FAT10592	NTC	103
65305226	NTC_FAT10592	NTC	62
65305227	NTC_FAT10592	NTC	35
65305228	NTC_FAT10592	NTC	15
65305229	NTC_FAT10592	NTC	69
65305230	NTC_FAT10592	NTC	55
65305231	NTC_FAT10592	NTC	198
65305232	NTC_FAT10592	NTC	139
65305233	NTC_FAT10592	NTC	53
65305234	NTC_FAT10592	NTC	125
65305235	NTC_FAT10592	NTC	57
65305236	NTC_FAT10592	NTC	108
65305237	NTC_FAT10592	NTC	99
65305238	NTC_FAT10592	NTC	81
65305239	NTC_FAT10592	NTC	91
65305240	NTC_FAT10592	NTC	42
65305241	NTC_FAT10592	NTC	63
65305242	NTC_FAT10592	NTC	110
65305243	NTC_FAT10592	NTC	104
65305244	NTC_FAT10592	NTC	68
65305245	NTC_FAT10592	NTC	83
65305246	NTC_FAT10592	NTC	86
65305247	NTC_FAT10592	NTC	38
65305248	NTC_FAT10592	NTC	143
65305249	NTC_FAT10592	NTC	69
65305250	NTC_FAT10592	NTC	99
65305251	NTC_FAT10592	NTC	70
65305252	NTC_FAT10592	NTC	109
65305253	NTC_FAT10592	NTC	77
65305254	NTC_FAT10592	NTC	35
65305255	NTC_FAT10592	NTC	158
65305256	NTC_FAT10592	NTC	69
65305257	NTC_FAT10592	NTC	90
65305258	NTC_FAT10592	NTC	164
65305259	NTC_FAT10592	NTC	46
65305260	NTC_FAT10592	NTC	128
65305261	NTC_FAT10592	NTC	107
65305262	NTC_FAT10592	NTC	45
65305263	NTC_FAT10592	NTC	66
65305264	NTC_FAT10592	NTC	53
65305265	NTC_FAT10592	NTC	104
65305266	NTC_FAT10592	NTC	89
65305267	NTC_FAT10592	NTC	117
65305268	NTC_FAT10592	NTC	63
65305269	NTC_FAT10592	NTC	84
65305270	NTC_FAT10592	NTC	17
65305271	NTC_FAT10592	NTC	130
65305272	NTC_FAT10592	NTC	15
65305273	NTC_FAT10592	NTC	42
65305274	NTC_FAT10592	NTC	48
65305275	NTC_FAT10592	NTC	20
65305276	NTC_FAT10592	NTC	131
65305277	NTC_FAT10592	NTC	180
65305278	NTC_FAT10592	NTC	109
65305279	NTC_FAT10592	NTC	88
65305280	NTC_FAT10592	NTC	24
65305281	NTC_FAT10592	NTC	125
65305282	NTC_FAT10592	NTC	119
65305283	NTC_FAT10592	NTC	97
65305284	NTC_FAT10592	NTC	34
65305285	NTC_FAT10592	NTC	31
65305286	NTC_FAT10592	NTC	61
65305287	NTC_FAT10592	NTC	49
65305288	NTC_FAT10592	NTC	91
65305289	NTC_FAT10592	NTC	49
65305290	NTC_FAT10592	NTC	51
65305291	NTC_FAT10592	NTC	66
65305292	NTC_FAT10592	NTC	39
65305293	NTC_FAT10592	NTC	27
65305294	NTC_FAT10592	NTC	58
65305295	NTC_FAT10592	NTC	41
65305296	NTC_FAT10592	NTC	40
65305297	NTC_FAT10592	NTC	76
65305298	NTC_FAT10592	NTC	54
65305299	NTC_FAT10592	NTC	39
65305300	NTC_FAT10592	NTC	120
65305301	NTC_FAT10592	NTC	79
65305302	NTC_FAT10592	NTC	74
65305303	NTC_FAT10592	NTC	42
65305304	NTC_FAT10592	NTC	32
65305305	NTC_FAT10592	NTC	50
65305306	NTC_FAT10592	NTC	65
65305307	NTC_FAT10592	NTC	31
65305308	NTC_FAT10592	NTC	108
65305309	NTC_FAT10592	NTC	48
65305310	NTC_FAT10592	NTC	50
65305311	NTC_FAT10592	NTC	98
65305312	NTC_FAT10592	NTC	57
65305313	NTC_FAT10592	NTC	47
65305314	NTC_FAT10592	NTC	35
65305315	NTC_FAT10592	NTC	145
65305316	NTC_FAT10592	NTC	36
65305317	NTC_FAT10592	NTC	45
65305318	NTC_FAT10592	NTC	90
65305319	NTC_FAT10592	NTC	94
65305320	NTC_FAT10592	NTC	94
65305321	NTC_FAT10592	NTC	142
65305322	NTC_FAT10592	NTC	59
65305323	NTC_FAT10592	NTC	37
65305324	NTC_FAT10592	NTC	111
65305325	NTC_FAT10592	NTC	21
65305326	NTC_FAT10592	NTC	97
65305327	NTC_FAT10592	NTC	106
65305328	NTC_FAT10592	NTC	27
65305329	NTC_FAT10592	NTC	49
65305330	NTC_FAT10592	NTC	29
65305331	NTC_FAT10592	NTC	53
65305332	NTC_FAT10592	NTC	39
65305333	NTC_FAT10592	NTC	122
65305334	NTC_FAT10592	NTC	41
65305335	NTC_FAT10592	NTC	156
65305336	NTC_FAT10592	NTC	110
65305337	NTC_FAT10592	NTC	68
65305338	NTC_FAT10592	NTC	80
65305339	NTC_FAT10592	NTC	30
65305340	NTC_FAT10592	NTC	67
65305341	NTC_FAT10592	NTC	138
65305342	NTC_FAT10592	NTC	189
65305343	NTC_FAT10592	NTC	132
65305344	NTC_FAT10592	NTC	49
65305345	NTC_FAT10592	NTC	138
65305346	NTC_FAT10592	NTC	73
65305347	NTC_FAT10592	NTC	58
65305348	NTC_FAT10592	NTC	93
65305349	NTC_FAT10592	NTC	117
65305350	NTC_FAT10592	NTC	70
65305351	NTC_FAT10592	NTC	143
65305352	NTC_FAT10592	NTC	54
65305353	NTC_FAT10592	NTC	90
65305354	NTC_FAT10592	NTC	66
65305355	NTC_FAT10592	NTC	99
65305356	NTC_FAT10592	NTC	74
65305357	NTC_FAT10592	NTC	36
65305358	NTC_FAT10592	NTC	83
65305359	NTC_FAT10592	NTC	80
65305360	NTC_FAT10592	NTC	116
65305361	NTC_FAT10592	NTC	30
65305362	NTC_FAT10592	NTC	92
65305363	NTC_FAT10592	NTC	51
65305364	NTC_FAT10592	NTC	50
65305365	NTC_FAT10592	NTC	164
65305366	NTC_FAT10592	NTC	74
65305367	NTC_FAT10592	NTC	79
65305368	NTC_FAT10592	NTC	111
65305369	NTC_FAT10592	NTC	138
65305370	NTC_FAT10592	NTC	23
65305371	NTC_FAT10592	NTC	90
65305372	NTC_FAT10592	NTC	79
65305373	NTC_FAT10592	NTC	119
65305374	NTC_FAT10592	NTC	155
65305375	NTC_FAT10592	NTC	97
65305376	NTC_FAT10592	NTC	27
65305377	NTC_FAT10592	NTC	136
65305378	NTC_FAT10592	NTC	32
65305379	NTC_FAT10592	NTC	128
65305380	NTC_FAT10592	NTC	65
65305381	NTC_FAT10592	NTC	73
65305382	NTC_FAT10592	NTC	29
65305383	NTC_FAT10592	NTC	128
65305384	NTC_FAT10592	NTC	76
65305385	NTC_FAT10592	NTC	77
65305386	NTC_FAT10592	NTC	71
65305387	NTC_FAT10592	NTC	32
65305388	NTC_FAT10592	NTC	66
65305389	NTC_FAT10592	NTC	70
65305390	NTC_FAT10592	NTC	50
65305391	NTC_FAT10592	NTC	11
65305392	NTC_FAT10592	NTC	67
65305393	NTC_FAT10592	NTC	73
65305394	NTC_FAT10592	NTC	81
65305395	NTC_FAT10592	NTC	83
65305396	NTC_FAT10592	NTC	71
65305397	NTC_FAT10592	NTC	163
65305398	NTC_FAT10592	NTC	209
65305399	NTC_FAT10592	NTC	47
65305400	NTC_FAT10592	NTC	86
65305401	NTC_FAT10592	NTC	35
65305402	NTC_FAT10592	NTC	120
65305403	NTC_FAT10592	NTC	69
65305404	NTC_FAT10592	NTC	49
65305405	NTC_FAT10592	NTC	118
65305406	NTC_FAT10592	NTC	73
65305407	NTC_FAT10592	NTC	169
65305408	NTC_FAT10592	NTC	124
65305409	NTC_FAT10592	NTC	42
65305410	NTC_FAT10592	NTC	43
65305411	NTC_FAT10592	NTC	46
65305412	NTC_FAT10592	NTC	28
65305413	NTC_FAT10592	NTC	77
65305414	NTC_FAT10592	NTC	18
65305415	NTC_FAT10592	NTC	86
65305416	NTC_FAT10592	NTC	75
65305417	NTC_FAT10592	NTC	17
65305418	NTC_FAT10592	NTC	33
65305419	NTC_FAT10592	NTC	124
65305420	NTC_FAT10592	NTC	95
65305421	NTC_FAT10592	NTC	48
65305422	NTC_FAT10592	NTC	217
65305423	NTC_FAT10592	NTC	80
65305424	NTC_FAT10592	NTC	37
65305425	NTC_FAT10592	NTC	48
65305426	NTC_FAT10592	NTC	115
65305427	NTC_FAT10592	NTC	32
65305428	NTC_FAT10592	NTC	47
65305429	NTC_FAT10592	NTC	95
65305430	NTC_FAT10592	NTC	61
65305431	NTC_FAT10592	NTC	43
65305432	NTC_FAT10592	NTC	61
65305433	NTC_FAT10592	NTC	39
65305434	NTC_FAT10592	NTC	149
65305435	NTC_FAT10592	NTC	94
65305436	NTC_FAT10592	NTC	20
65305437	NTC_FAT10592	NTC	61
65305438	NTC_FAT10592	NTC	67
65305439	NTC_FAT10592	NTC	114
65305440	NTC_FAT10592	NTC	155
65305441	NTC_FAT10592	NTC	158
65305442	NTC_FAT10592	NTC	126
65305443	NTC_FAT10592	NTC	117
65305444	NTC_FAT10592	NTC	68
65305445	NTC_FAT10592	NTC	34
65305446	NTC_FAT10592	NTC	44
65305447	NTC_FAT10592	NTC	47
65305448	NTC_FAT10592	NTC	25
65305449	NTC_FAT10592	NTC	38
65305450	NTC_FAT10592	NTC	22
65305451	NTC_FAT10592	NTC	112
65305452	NTC_FAT10592	NTC	83
65305453	NTC_FAT10592	NTC	145
65305454	NTC_FAT10592	NTC	23
65305455	NTC_FAT10592	NTC	73
65305456	NTC_FAT10592	NTC	59
65305457	NTC_FAT10592	NTC	55
65305458	NTC_FAT10592	NTC	224
65305459	NTC_FAT10592	NTC	101
65305460	NTC_FAT10592	NTC	22
65305461	NTC_FAT10592	NTC	90
65305462	NTC_FAT10592	NTC	56
65305463	NTC_FAT10592	NTC	108
65305464	NTC_FAT10592	NTC	81
65305465	NTC_FAT10592	NTC	47
65305466	NTC_FAT10592	NTC	87
65305467	NTC_FAT10592	NTC	31
65305468	NTC_FAT10592	NTC	67
65305469	NTC_FAT10592	NTC	97
65305470	NTC_FAT10592	NTC	43
65305471	NTC_FAT10592	NTC	94
65305472	NTC_FAT10592	NTC	49
65305473	NTC_FAT10592	NTC	21
65305474	NTC_FAT10592	NTC	36
65305475	NTC_FAT10592	NTC	61
65305476	NTC_FAT10592	NTC	108
65305477	NTC_FAT10592	NTC	45
65305478	NTC_FAT10592	NTC	47
65305479	NTC_FAT10592	NTC	34
65305480	NTC_FAT10592	NTC	99
65305481	NTC_FAT10592	NTC	27
65305482	NTC_FAT10592	NTC	31
65305483	NTC_FAT10592	NTC	87
65305484	NTC_FAT10592	NTC	71
65305485	NTC_FAT10592	NTC	39
65305486	NTC_FAT10592	NTC	66
65305487	NTC_FAT10592	NTC	80
65305488	NTC_FAT10592	NTC	177
65305489	NTC_FAT10592	NTC	202
65305490	NTC_FAT10592	NTC	167
65305491	NTC_FAT10592	NTC	137
65305492	NTC_FAT10592	NTC	42
65305493	NTC_FAT10592	NTC	66
65305494	NTC_FAT10592	NTC	64
65305495	NTC_FAT10592	NTC	137
65305496	NTC_FAT10592	NTC	90
65305497	NTC_FAT10592	NTC	156
65305498	NTC_FAT10592	NTC	43
65305499	NTC_FAT10592	NTC	89
65305500	NTC_FAT10592	NTC	44
65305501	NTC_FAT10592	NTC	30
65305502	NTC_FAT10592	NTC	64
65305503	NTC_FAT10592	NTC	120
65305504	NTC_FAT10592	NTC	40
65305505	NTC_FAT10592	NTC	123
65305506	NTC_FAT10592	NTC	45
65305507	NTC_FAT10592	NTC	113
65305508	NTC_FAT10592	NTC	32
65305509	NTC_FAT10592	NTC	111
65305510	NTC_FAT10592	NTC	93
65305511	NTC_FAT10592	NTC	128
65305512	NTC_FAT10592	NTC	89
65305513	NTC_FAT10592	NTC	99
65305514	NTC_FAT10592	NTC	93
65305515	NTC_FAT10592	NTC	54
65305516	NTC_FAT10592	NTC	86
65305517	NTC_FAT10592	NTC	103
65305518	NTC_FAT10592	NTC	120
65305519	NTC_FAT10592	NTC	165
65305520	NTC_FAT10592	NTC	93
65305521	NTC_FAT10592	NTC	69
65305522	NTC_FAT10592	NTC	131
65305523	NTC_FAT10592	NTC	83
65305524	NTC_FAT10592	NTC	88
65305525	NTC_FAT10592	NTC	57
65305526	NTC_FAT10592	NTC	67
65305527	NTC_FAT10592	NTC	75
65305528	NTC_FAT10592	NTC	87
65305529	NTC_FAT10592	NTC	8
65305530	NTC_FAT10592	NTC	118
65305531	NTC_FAT10592	NTC	62
65305532	NTC_FAT10592	NTC	25
65305533	NTC_FAT10592	NTC	166
65305534	NTC_FAT10592	NTC	45
65305535	NTC_FAT10592	NTC	43
65305536	NTC_FAT10592	NTC	68
65305537	NTC_FAT10592	NTC	11
65305538	NTC_FAT10592	NTC	53
65305539	NTC_FAT10592	NTC	17
65305540	NTC_FAT10592	NTC	157
65305541	NTC_FAT10592	NTC	23
65305542	NTC_FAT10592	NTC	62
65305543	NTC_FAT10592	NTC	28
65305544	NTC_FAT10592	NTC	131
65305545	NTC_FAT10592	NTC	51
65305546	NTC_FAT10592	NTC	85
65305547	NTC_FAT10592	NTC	149
65305548	NTC_FAT10592	NTC	32
65305549	NTC_FAT10592	NTC	118
65305550	NTC_FAT10592	NTC	82
65305551	NTC_FAT10592	NTC	33
65305552	NTC_FAT10592	NTC	70
65305553	NTC_FAT10592	NTC	52
65305554	NTC_FAT10592	NTC	50
65305555	NTC_FAT10592	NTC	65
65305556	NTC_FAT10592	NTC	137
65305557	NTC_FAT10592	NTC	44
65305558	NTC_FAT10592	NTC	55
65305559	NTC_FAT10592	NTC	57
65305560	NTC_FAT10592	NTC	136
65305561	NTC_FAT10592	NTC	122
65305562	NTC_FAT10592	NTC	64
65305563	NTC_FAT10592	NTC	152
65305564	NTC_FAT10592	NTC	115
65305565	NTC_FAT10592	NTC	17
65305566	NTC_FAT10592	NTC	76
65305567	NTC_FAT10592	NTC	88
65305568	NTC_FAT10592	NTC	96
65305569	NTC_FAT10592	NTC	75
65305570	NTC_FAT10592	NTC	49
65305571	NTC_FAT10592	NTC	130
65305572	NTC_FAT10592	NTC	55
65305573	NTC_FAT10592	NTC	49
65305574	NTC_FAT10592	NTC	123
65305575	NTC_FAT10592	NTC	69
65305576	NTC_FAT10592	NTC	57
65305577	NTC_FAT10592	NTC	89
65305578	NTC_FAT10592	NTC	20
65305579	NTC_FAT10592	NTC	104
65305580	NTC_FAT10592	NTC	139
65305581	NTC_FAT10592	NTC	41
65305582	NTC_FAT10592	NTC	105
65305583	NTC_FAT10592	NTC	91
65305584	NTC_FAT10592	NTC	50
65305585	NTC_FAT10592	NTC	76
65305586	NTC_FAT10592	NTC	64
65305587	NTC_FAT10592	NTC	70
65305588	NTC_FAT10592	NTC	38
65305589	NTC_FAT10592	NTC	37
65305590	NTC_FAT10592	NTC	134
65305591	NTC_FAT10592	NTC	109
65305592	NTC_FAT10592	NTC	65
65305593	NTC_FAT10592	NTC	66
65305594	NTC_FAT10592	NTC	41
65305595	NTC_FAT10592	NTC	110
65305596	NTC_FAT10592	NTC	82
65305597	NTC_FAT10592	NTC	32
65305598	NTC_FAT10592	NTC	69
65305599	NTC_FAT10592	NTC	61
65305600	NTC_FAT10592	NTC	70
65305601	NTC_FAT10592	NTC	42
65305602	NTC_FAT10592	NTC	82
65305603	NTC_FAT10592	NTC	73
65305604	NTC_FAT10592	NTC	36
65305605	NTC_FAT10592	NTC	78
65305606	NTC_FAT10592	NTC	9
65305607	NTC_FAT10592	NTC	65
65305608	NTC_FAT10592	NTC	99
65305609	NTC_FAT10592	NTC	10
65305610	NTC_FAT10592	NTC	86
65305611	NTC_FAT10592	NTC	87
65305612	NTC_FAT10592	NTC	87
65305613	NTC_FAT10592	NTC	63
65305614	NTC_FAT10592	NTC	132
65305615	NTC_FAT10592	NTC	78
65305616	NTC_FAT10592	NTC	38
65305617	NTC_FAT10592	NTC	52
65305618	NTC_FAT10592	NTC	71
65305619	NTC_FAT10592	NTC	10
65305620	NTC_FAT10592	NTC	69
65305621	NTC_FAT10592	NTC	146
65305622	NTC_FAT10592	NTC	30
65305623	NTC_FAT10592	NTC	109
65305624	NTC_FAT10592	NTC	64
65305625	NTC_FAT10592	NTC	93
65305626	NTC_FAT10592	NTC	92
65305627	NTC_FAT10592	NTC	84
65305628	NTC_FAT10592	NTC	105
65305629	NTC_FAT10592	NTC	82
65305630	NTC_FAT10592	NTC	22
65305631	NTC_FAT10592	NTC	111
65305632	NTC_FAT10592	NTC	138
65305633	NTC_FAT10592	NTC	72
65305634	NTC_FAT10592	NTC	33
65305635	NTC_FAT10592	NTC	223
65305636	NTC_FAT10592	NTC	78
65305637	NTC_FAT10592	NTC	52
65305638	NTC_FAT10592	NTC	109
65305639	NTC_FAT10592	NTC	18
65305640	NTC_FAT10592	NTC	83
65305641	NTC_FAT10592	NTC	75
65305642	NTC_FAT10592	NTC	90
65305643	NTC_FAT10592	NTC	84
65305644	NTC_FAT10592	NTC	42
65305645	NTC_FAT10592	NTC	74
65305646	NTC_FAT10592	NTC	52
65305647	NTC_FAT10592	NTC	47
65305648	NTC_FAT10592	NTC	72
65305649	NTC_FAT10592	NTC	39
65305650	NTC_FAT10592	NTC	54
65305651	NTC_FAT10592	NTC	102
65305652	NTC_FAT10592	NTC	21
65305653	NTC_FAT10592	NTC	77
65305654	NTC_FAT10592	NTC	21
65305655	NTC_FAT10592	NTC	113
65305656	NTC_FAT10592	NTC	74
65305657	NTC_FAT10592	NTC	144
65305658	NTC_FAT10592	NTC	110
65305659	NTC_FAT10592	NTC	83
65305660	NTC_FAT10592	NTC	189
65305661	NTC_FAT10592	NTC	82
65305662	NTC_FAT10592	NTC	152
65305663	NTC_FAT10592	NTC	52
65305664	NTC_FAT10592	NTC	79
65305665	NTC_FAT10592	NTC	72
65305666	NTC_FAT10592	NTC	71
65305667	NTC_FAT10592	NTC	66
65305668	NTC_FAT10592	NTC	97
65305669	NTC_FAT10592	NTC	76
65305670	NTC_FAT10592	NTC	133
65305671	NTC_FAT10592	NTC	102
65305672	NTC_FAT10592	NTC	78
65305673	NTC_FAT10592	NTC	52
65305674	NTC_FAT10592	NTC	14
65305675	NTC_FAT10592	NTC	18
65305676	NTC_FAT10592	NTC	108
65305677	NTC_FAT10592	NTC	117
65305678	NTC_FAT10592	NTC	61
65305679	NTC_FAT10592	NTC	47
65305680	NTC_FAT10592	NTC	89
65305681	NTC_FAT10592	NTC	107
65305682	NTC_FAT10592	NTC	144
65305683	NTC_FAT10592	NTC	78
65305684	NTC_FAT10592	NTC	144
65305685	NTC_FAT10592	NTC	129
65305686	NTC_FAT10592	NTC	28
65305687	NTC_FAT10592	NTC	42
65305688	NTC_FAT10592	NTC	40
65305689	NTC_FAT10592	NTC	49
65305690	NTC_FAT10592	NTC	100
65305691	NTC_FAT10592	NTC	64
65305692	NTC_FAT10592	NTC	48
65305693	NTC_FAT10592	NTC	113
65305694	NTC_FAT10592	NTC	191
65305695	NTC_FAT10592	NTC	65
65305696	NTC_FAT10592	NTC	53
65305697	NTC_FAT10592	NTC	130
65305698	NTC_FAT10592	NTC	115
65305699	NTC_FAT10592	NTC	37
65305700	NTC_FAT10592	NTC	34
65305701	NTC_FAT10592	NTC	56
65305702	NTC_FAT10592	NTC	77
65305703	NTC_FAT10592	NTC	96
65305704	NTC_FAT10592	NTC	87
65305705	NTC_FAT10592	NTC	44
65305706	NTC_FAT10592	NTC	95
65305707	NTC_FAT10592	NTC	88
65305708	NTC_FAT10592	NTC	73
65305709	NTC_FAT10592	NTC	35
65305710	NTC_FAT10592	NTC	91
65305711	NTC_FAT10592	NTC	141
65305712	NTC_FAT10592	NTC	109
65305713	NTC_FAT10592	NTC	120
65305714	NTC_FAT10592	NTC	96
65305715	NTC_FAT10592	NTC	81
65305716	NTC_FAT10592	NTC	48
65305717	NTC_FAT10592	NTC	181
65305718	NTC_FAT10592	NTC	56
65305719	NTC_FAT10592	NTC	31
65305720	NTC_FAT10592	NTC	107
65305721	NTC_FAT10592	NTC	38
65305722	NTC_FAT10592	NTC	117
65305723	NTC_FAT10592	NTC	131
65305724	NTC_FAT10592	NTC	84
65305725	NTC_FAT10592	NTC	137
65305726	NTC_FAT10592	NTC	31
65305727	NTC_FAT10592	NTC	33
65305728	NTC_FAT10592	NTC	43
65305729	NTC_FAT10592	NTC	109
65305730	NTC_FAT10592	NTC	89
65305731	NTC_FAT10592	NTC	57
65305732	NTC_FAT10592	NTC	60
65305733	NTC_FAT10592	NTC	109
65305734	NTC_FAT10592	NTC	39
65305735	NTC_FAT10592	NTC	45
65305736	NTC_FAT10592	NTC	118
65305737	NTC_FAT10592	NTC	55
65305738	NTC_FAT10592	NTC	58
65305739	NTC_FAT10592	NTC	84
65305740	NTC_FAT10592	NTC	81
65305741	NTC_FAT10592	NTC	89
65305742	NTC_FAT10592	NTC	154
65305743	NTC_FAT10592	NTC	126
65305744	NTC_FAT10592	NTC	39
65305745	NTC_FAT10592	NTC	75
65305746	NTC_FAT10592	NTC	79
65305747	NTC_FAT10592	NTC	129
65305748	NTC_FAT10592	NTC	27
65305749	NTC_FAT10592	NTC	95
65305750	NTC_FAT10592	NTC	69
65305751	NTC_FAT10592	NTC	46
65305752	NTC_FAT10592	NTC	132
65305753	NTC_FAT10592	NTC	37
65305754	NTC_FAT10592	NTC	93
65305755	NTC_FAT10592	NTC	38
65305756	NTC_FAT10592	NTC	40
65305757	NTC_FAT10592	NTC	102
65305758	NTC_FAT10592	NTC	40
65305759	NTC_FAT10592	NTC	22
65305760	NTC_FAT10592	NTC	33
65305761	NTC_FAT10592	NTC	68
65305762	NTC_FAT10592	NTC	101
65305763	NTC_FAT10592	NTC	105
65305764	NTC_FAT10592	NTC	7
65305765	NTC_FAT10592	NTC	33
65305766	NTC_FAT10592	NTC	120
65305767	NTC_FAT10592	NTC	20
65305768	NTC_FAT10592	NTC	75
65305769	NTC_FAT10592	NTC	79
65305770	NTC_FAT10592	NTC	74
65305771	NTC_FAT10592	NTC	44
65305772	NTC_FAT10592	NTC	29
65305773	NTC_FAT10592	NTC	72
65305774	NTC_FAT10592	NTC	55
65305775	NTC_FAT10592	NTC	94
65305776	NTC_FAT10592	NTC	83
65305777	NTC_FAT10592	NTC	56
65305778	NTC_FAT10592	NTC	115
65305779	NTC_FAT10592	NTC	94
65305780	NTC_FAT10592	NTC	23
65305781	NTC_FAT10592	NTC	72
65305782	NTC_FAT10592	NTC	94
65305783	NTC_FAT10592	NTC	96
65305784	NTC_FAT10592	NTC	76
65305785	NTC_FAT10592	NTC	34
65305786	NTC_FAT10592	NTC	38
65305787	NTC_FAT10592	NTC	113
65305788	NTC_FAT10592	NTC	56
65305789	NTC_FAT10592	NTC	35
65305790	NTC_FAT10592	NTC	86
65305791	NTC_FAT10592	NTC	86
65305792	NTC_FAT10592	NTC	113
65305793	NTC_FAT10592	NTC	57
65305794	NTC_FAT10592	NTC	140
65305795	NTC_FAT10592	NTC	35
65305796	NTC_FAT10592	NTC	19
65305797	NTC_FAT10592	NTC	64
65305798	NTC_FAT10592	NTC	82
65305799	NTC_FAT10592	NTC	86
65305800	NTC_FAT10592	NTC	32
65305801	NTC_FAT10592	NTC	33
65305802	NTC_FAT10592	NTC	39
65305803	NTC_FAT10592	NTC	94
65305804	NTC_FAT10592	NTC	111
65305805	NTC_FAT10592	NTC	25
65305806	NTC_FAT10592	NTC	146
65305807	NTC_FAT10592	NTC	137
65305808	NTC_FAT10592	NTC	99
65305809	NTC_FAT10592	NTC	60
65305810	NTC_FAT10592	NTC	42
65305811	NTC_FAT10592	NTC	166
65305812	NTC_FAT10592	NTC	77
65305813	NTC_FAT10592	NTC	76
65305814	NTC_FAT10592	NTC	222
65305815	NTC_FAT10592	NTC	70
65305816	NTC_FAT10592	NTC	24
65305817	NTC_FAT10592	NTC	80
65305818	NTC_FAT10592	NTC	144
65305819	NTC_FAT10592	NTC	64
65305820	NTC_FAT10592	NTC	147
65305821	NTC_FAT10592	NTC	61
65305822	NTC_FAT10592	NTC	31
65305823	NTC_FAT10592	NTC	209
65305824	NTC_FAT10592	NTC	59
65305825	NTC_FAT10592	NTC	149
65305826	NTC_FAT10592	NTC	171
65305827	NTC_FAT10592	NTC	204
65305828	NTC_FAT10592	NTC	78
65305829	NTC_FAT10592	NTC	71
65305830	NTC_FAT10592	NTC	84
65305831	NTC_FAT10592	NTC	73
65305832	NTC_FAT10592	NTC	86
65305833	NTC_FAT10592	NTC	80
65305834	NTC_FAT10592	NTC	56
65305835	NTC_FAT10592	NTC	92
65305836	NTC_FAT10592	NTC	64
65305837	NTC_FAT10592	NTC	52
65305838	NTC_FAT10592	NTC	67
65305839	NTC_FAT10592	NTC	85
65305840	NTC_FAT10592	NTC	75
65305841	NTC_FAT10592	NTC	147
65305842	NTC_FAT10592	NTC	97
65305843	NTC_FAT10592	NTC	40
65305844	NTC_FAT10592	NTC	35
65305845	NTC_FAT10592	NTC	77
65305846	NTC_FAT10592	NTC	85
65305847	NTC_FAT10592	NTC	89
65305848	NTC_FAT10592	NTC	15
65305849	NTC_FAT10592	NTC	126
65305850	NTC_FAT10592	NTC	34
65305851	NTC_FAT10592	NTC	130
65305852	NTC_FAT10592	NTC	87
65305853	NTC_FAT10592	NTC	39
65305854	NTC_FAT10592	NTC	58
65305855	NTC_FAT10592	NTC	79
65305856	NTC_FAT10592	NTC	117
65305857	NTC_FAT10592	NTC	97
65305858	NTC_FAT10592	NTC	100
65305859	NTC_FAT10592	NTC	125
65305860	NTC_FAT10592	NTC	96
65305861	NTC_FAT10592	NTC	102
65305862	NTC_FAT10592	NTC	144
65305863	NTC_FAT10592	NTC	142
65305864	NTC_FAT10592	NTC	99
65305865	NTC_FAT10592	NTC	70
65305866	NTC_FAT10592	NTC	75
65305867	NTC_FAT10592	NTC	76
65305868	NTC_FAT10592	NTC	62
65305869	NTC_FAT10592	NTC	105
65305870	NTC_FAT10592	NTC	42
65305871	NTC_FAT10592	NTC	63
65305872	NTC_FAT10592	NTC	75
65305873	NTC_FAT10592	NTC	26
65305874	NTC_FAT10592	NTC	121
65305875	NTC_FAT10592	NTC	101
65305876	NTC_FAT10592	NTC	90
65305877	NTC_FAT10592	NTC	93
65305878	NTC_FAT10592	NTC	80
65305879	NTC_FAT10592	NTC	39
65305880	NTC_FAT10592	NTC	53
65305881	NTC_FAT10592	NTC	79
65305882	NTC_FAT10592	NTC	233
65305883	NTC_FAT10592	NTC	36
65305884	NTC_FAT10592	NTC	95
65305885	NTC_FAT10592	NTC	66
65305886	NTC_FAT10592	NTC	146
65305887	NTC_FAT10592	NTC	61
65305888	NTC_FAT10592	NTC	17
65305889	NTC_FAT10592	NTC	36
65305890	NTC_FAT10592	NTC	45
65305891	NTC_FAT10592	NTC	46
65305892	NTC_FAT10592	NTC	94
65305893	NTC_FAT10592	NTC	16
65305894	NTC_FAT10592	NTC	185
65305895	NTC_FAT10592	NTC	132
65305896	NTC_FAT10592	NTC	155
65305897	NTC_FAT10592	NTC	138
65305898	NTC_FAT10592	NTC	64
65305899	NTC_FAT10592	NTC	179
65305900	NTC_FAT10592	NTC	61
65305901	NTC_FAT10592	NTC	73
65305902	NTC_FAT10592	NTC	111
65305903	NTC_FAT10592	NTC	26
65305904	NTC_FAT10592	NTC	26
65305905	NTC_FAT10592	NTC	44
65305906	NTC_FAT10592	NTC	63
65305907	NTC_FAT10592	NTC	118
65305908	NTC_FAT10592	NTC	49
65305909	NTC_FAT10592	NTC	75
65305910	NTC_FAT10592	NTC	96
65305911	NTC_FAT10592	NTC	25
65305912	NTC_FAT10592	NTC	55
65305913	NTC_FAT10592	NTC	65
65305914	NTC_FAT10592	NTC	74
65305915	NTC_FAT10592	NTC	64
65305916	NTC_FAT10592	NTC	114
65305917	NTC_FAT10592	NTC	92
65305918	NTC_FAT10592	NTC	34
65305919	NTC_FAT10592	NTC	42
65305920	NTC_FAT10592	NTC	189
65305921	NTC_FAT10592	NTC	57
65305922	NTC_FAT10592	NTC	121
65305923	NTC_FAT10592	NTC	46
65305924	NTC_FAT10592	NTC	116
65305925	NTC_FAT10592	NTC	60
65305926	NTC_FAT10592	NTC	22
65305927	NTC_FAT10592	NTC	46
65305928	NTC_FAT10592	NTC	75
65305929	NTC_FAT10592	NTC	38
65305930	NTC_FAT10592	NTC	142
65305931	NTC_FAT10592	NTC	74
65305932	NTC_FAT10592	NTC	35
65305933	NTC_FAT10592	NTC	210
65305934	NTC_FAT10592	NTC	96
65305935	NTC_FAT10592	NTC	17
65305936	NTC_FAT10592	NTC	15
65305937	NTC_FAT10592	NTC	75
65305938	NTC_FAT10592	NTC	63
65305939	NTC_FAT10592	NTC	198
65305940	NTC_FAT10592	NTC	76
65305941	NTC_FAT10592	NTC	72
65305942	NTC_FAT10592	NTC	79
65305943	NTC_FAT10592	NTC	164
65305944	NTC_FAT10592	NTC	63
65305945	NTC_FAT10592	NTC	96
65305946	NTC_FAT10592	NTC	64
65305947	NTC_FAT10592	NTC	56
65305948	NTC_FAT10592	NTC	144
65305949	NTC_FAT10592	NTC	113
65305950	NTC_FAT10592	NTC	45
65305951	NTC_FAT10592	NTC	95
65305952	NTC_FAT10592	NTC	73
65305953	NTC_FAT10592	NTC	63
65305954	NTC_FAT10592	NTC	17
65305955	NTC_FAT10592	NTC	85
65305956	NTC_FAT10592	NTC	47
65305957	NTC_FAT10592	NTC	23
65305958	NTC_FAT10592	NTC	113
65305959	NTC_FAT10592	NTC	141
65305960	NTC_FAT10592	NTC	29
65305961	NTC_FAT10592	NTC	174
65305962	NTC_FAT10592	NTC	194
65305963	NTC_FAT10592	NTC	19
65305964	NTC_FAT10592	NTC	80
65305965	NTC_FAT10592	NTC	44
65305966	NTC_FAT10592	NTC	143
65305967	NTC_FAT10592	NTC	103
65305968	NTC_FAT10592	NTC	199
65305969	NTC_FAT10592	NTC	93
65305970	NTC_FAT10592	NTC	55
65305971	NTC_FAT10592	NTC	99
65305972	NTC_FAT10592	NTC	58
65305973	NTC_FAT10592	NTC	95
65305974	NTC_FAT10592	NTC	38
65305975	NTC_FAT10592	NTC	97
65305976	NTC_FAT10592	NTC	52
65305977	NTC_FAT10592	NTC	97
65305978	NTC_FAT10592	NTC	109
65305979	NTC_FAT10592	NTC	93
65305980	NTC_FAT10592	NTC	144
65305981	NTC_FAT10592	NTC	167
65305982	NTC_FAT10592	NTC	23
65305983	NTC_FAT10592	NTC	128
65305984	NTC_FAT10592	NTC	17
65305985	NTC_FAT10592	NTC	155
65305986	NTC_FAT10592	NTC	87
65305987	NTC_FAT10592	NTC	62
65305988	NTC_FAT10592	NTC	61
65305989	NTC_FAT10592	NTC	98
65305990	NTC_FAT10592	NTC	61
65305991	NTC_FAT10592	NTC	125
65305992	NTC_FAT10592	NTC	61
65305993	NTC_FAT10592	NTC	60
65305994	NTC_FAT10592	NTC	34
65305995	NTC_FAT10592	NTC	73
65305996	NTC_FAT10592	NTC	55
65305997	NTC_FAT10592	NTC	83
65305998	NTC_FAT10592	NTC	48
65305999	NTC_FAT10592	NTC	53
65306000	NTC_FAT10592	NTC	99
65306001	NTC_FAT10592	NTC	136
65306002	NTC_FAT10592	NTC	98
65306003	NTC_FAT10592	NTC	33
65306004	NTC_FAT10592	NTC	117
65306005	NTC_FAT10592	NTC	113
65306006	NTC_FAT10592	NTC	49
65306007	NTC_FAT10592	NTC	36
65306008	NTC_FAT10592	NTC	83
65306009	NTC_FAT10592	NTC	124
65306010	NTC_FAT10592	NTC	56
65306011	NTC_FAT10592	NTC	19
65306012	NTC_FAT10592	NTC	52
65306013	NTC_FAT10592	NTC	120
65306014	NTC_FAT10592	NTC	37
65306015	NTC_FAT10592	NTC	101
65306016	NTC_FAT10592	NTC	60
65306017	NTC_FAT10592	NTC	146
65306018	NTC_FAT10592	NTC	151
65306019	NTC_FAT10592	NTC	73
65306020	NTC_FAT10592	NTC	66
65306021	NTC_FAT10592	NTC	68
65306022	NTC_FAT10592	NTC	88
65306023	NTC_FAT10592	NTC	34
65306024	NTC_FAT10592	NTC	64
65306025	NTC_FAT10592	NTC	122
65306026	NTC_FAT10592	NTC	69
65306027	NTC_FAT10592	NTC	46
65306028	NTC_FAT10592	NTC	120
65306029	NTC_FAT10592	NTC	52
65306030	NTC_FAT10592	NTC	52
65306031	NTC_FAT10592	NTC	30
65306032	NTC_FAT10592	NTC	58
65306033	NTC_FAT10592	NTC	122
65306034	NTC_FAT10592	NTC	17
65306035	NTC_FAT10592	NTC	118
65306036	NTC_FAT10592	NTC	81
65306037	NTC_FAT10592	NTC	71
65306038	NTC_FAT10592	NTC	86
65306039	NTC_FAT10592	NTC	140
65306040	NTC_FAT10592	NTC	89
65306041	NTC_FAT10592	NTC	50
65306042	NTC_FAT10592	NTC	161
65306043	NTC_FAT10592	NTC	103
65306044	NTC_FAT10592	NTC	42
65306045	NTC_FAT10592	NTC	52
65306046	NTC_FAT10592	NTC	83
65306047	NTC_FAT10592	NTC	60
65306048	NTC_FAT10592	NTC	124
65306049	NTC_FAT10592	NTC	26
65306050	NTC_FAT10592	NTC	115
65306051	NTC_FAT10592	NTC	35
65306052	NTC_FAT10592	NTC	47
65306053	NTC_FAT10592	NTC	28
65306054	NTC_FAT10592	NTC	102
65306055	NTC_FAT10592	NTC	83
65306056	NTC_FAT10592	NTC	57
65306057	NTC_FAT10592	NTC	56
65306058	NTC_FAT10592	NTC	121
65306059	NTC_FAT10592	NTC	86
65306060	NTC_FAT10592	NTC	29
65306061	NTC_FAT10592	NTC	87
65306062	NTC_FAT10592	NTC	90
65306063	NTC_FAT10592	NTC	60
65306064	NTC_FAT10592	NTC	126
65306065	NTC_FAT10592	NTC	25
65306066	NTC_FAT10592	NTC	39
65306067	NTC_FAT10592	NTC	151
65306068	NTC_FAT10592	NTC	72
65306069	NTC_FAT10592	NTC	77
65306070	NTC_FAT10592	NTC	162
65306071	NTC_FAT10592	NTC	89
65306072	NTC_FAT10592	NTC	88
65306073	NTC_FAT10592	NTC	18
65306074	NTC_FAT10592	NTC	10
65306075	NTC_FAT10592	NTC	114
65306076	NTC_FAT10592	NTC	62
65306077	NTC_FAT10592	NTC	96
65306078	NTC_FAT10592	NTC	80
65306079	NTC_FAT10592	NTC	180
65306080	NTC_FAT10592	NTC	102
65306081	NTC_FAT10592	NTC	32
65306082	NTC_FAT10592	NTC	25
65306083	NTC_FAT10592	NTC	36
65306084	NTC_FAT10592	NTC	60
65306085	NTC_FAT10592	NTC	148
65306086	NTC_FAT10592	NTC	9
65306087	NTC_FAT10592	NTC	133
65306088	NTC_FAT10592	NTC	51
65306089	NTC_FAT10592	NTC	20
65306090	NTC_FAT10592	NTC	102
65306091	NTC_FAT10592	NTC	126
65306092	NTC_FAT10592	NTC	64
65306093	NTC_FAT10592	NTC	160
65306094	NTC_FAT10592	NTC	93
65306095	NTC_FAT10592	NTC	83
65306096	NTC_FAT10592	NTC	65
65306097	NTC_FAT10592	NTC	91
65306098	NTC_FAT10592	NTC	83
65306099	NTC_FAT10592	NTC	133
65306100	NTC_FAT10592	NTC	76
65306101	NTC_FAT10592	NTC	127
65306102	NTC_FAT10592	NTC	132
65306103	NTC_FAT10592	NTC	202
65306104	NTC_FAT10592	NTC	33
65306105	NTC_FAT10592	NTC	78
65306106	NTC_FAT10592	NTC	127
65306107	NTC_FAT10592	NTC	50
65306108	NTC_FAT10592	NTC	157
65306109	NTC_FAT10592	NTC	21
65306110	NTC_FAT10592	NTC	137
65306111	NTC_FAT10592	NTC	91
65306112	NTC_FAT10592	NTC	24
65306113	NTC_FAT10592	NTC	124
65306114	NTC_FAT10592	NTC	131
65306115	NTC_FAT10592	NTC	178
65306116	NTC_FAT10592	NTC	44
65306117	NTC_FAT10592	NTC	29
65306118	NTC_FAT10592	NTC	66
65306119	NTC_FAT10592	NTC	51
65306120	NTC_FAT10592	NTC	54
65306121	NTC_FAT10592	NTC	167
65306122	NTC_FAT10592	NTC	22
65306123	NTC_FAT10592	NTC	103
65306124	NTC_FAT10592	NTC	158
65306125	NTC_FAT10592	NTC	22
65306126	NTC_FAT10592	NTC	214
65306127	NTC_FAT10592	NTC	56
65306128	NTC_FAT10592	NTC	116
65306129	NTC_FAT10592	NTC	49
65306130	NTC_FAT10592	NTC	114
65306131	NTC_FAT10592	NTC	107
65306132	NTC_FAT10592	NTC	69
65306133	NTC_FAT10592	NTC	51
65306134	NTC_FAT10592	NTC	121
65306135	NTC_FAT10592	NTC	149
65306136	NTC_FAT10592	NTC	59
65306137	NTC_FAT10592	NTC	24
65306138	NTC_FAT10592	NTC	85
65306139	NTC_FAT10592	NTC	220
65306140	NTC_FAT10592	NTC	21
65306141	NTC_FAT10592	NTC	73
65306142	NTC_FAT10592	NTC	119
65306143	NTC_FAT10592	NTC	76
65306144	NTC_FAT10592	NTC	90
65306145	NTC_FAT10592	NTC	131
65306146	NTC_FAT10592	NTC	53
65306147	NTC_FAT10592	NTC	91
65306148	NTC_FAT10592	NTC	169
65306149	NTC_FAT10592	NTC	108
65306150	NTC_FAT10592	NTC	69
65306151	NTC_FAT10592	NTC	26
65306152	NTC_FAT10592	NTC	99
65306153	NTC_FAT10592	NTC	43
65306154	NTC_FAT10592	NTC	27
65306155	NTC_FAT10592	NTC	72
65306156	NTC_FAT10592	NTC	55
65306157	NTC_FAT10592	NTC	43
65306158	NTC_FAT10592	NTC	38
65306159	NTC_FAT10592	NTC	146
65306160	NTC_FAT10592	NTC	188
65306161	NTC_FAT10592	NTC	61
65306162	NTC_FAT10592	NTC	182
65306163	NTC_FAT10592	NTC	56
65306164	NTC_FAT10592	NTC	16
65306165	NTC_FAT10592	NTC	99
65306166	NTC_FAT10592	NTC	19
65306167	NTC_FAT10592	NTC	72
65306168	NTC_FAT10592	NTC	106
65306169	NTC_FAT10592	NTC	51
65306170	NTC_FAT10592	NTC	116
65306171	NTC_FAT10592	NTC	109
65306172	NTC_FAT10592	NTC	130
65306173	NTC_FAT10592	NTC	22
65306174	NTC_FAT10592	NTC	99
65306175	NTC_FAT10592	NTC	51
65306176	NTC_FAT10592	NTC	42
65306177	NTC_FAT10592	NTC	135
65306178	NTC_FAT10592	NTC	88
65306179	NTC_FAT10592	NTC	88
65306180	NTC_FAT10592	NTC	85
65306181	NTC_FAT10592	NTC	57
65306182	NTC_FAT10592	NTC	106
65306183	NTC_FAT10592	NTC	221
65306184	NTC_FAT10592	NTC	111
65306185	NTC_FAT10592	NTC	62
65306186	NTC_FAT10592	NTC	64
65306187	NTC_FAT10592	NTC	12
65306188	NTC_FAT10592	NTC	54
65306189	NTC_FAT10592	NTC	180
65306190	NTC_FAT10592	NTC	37
65306191	NTC_FAT10592	NTC	77
65306192	NTC_FAT10592	NTC	53
65306193	NTC_FAT10592	NTC	84
65306194	NTC_FAT10592	NTC	78
65306195	NTC_FAT10592	NTC	55
65306196	NTC_FAT10592	NTC	57
65306197	NTC_FAT10592	NTC	21
65306198	NTC_FAT10592	NTC	54
65306199	NTC_FAT10592	NTC	89
65306200	NTC_FAT10592	NTC	111
65306201	NTC_FAT10592	NTC	65
65306202	NTC_FAT10592	NTC	80
65306203	NTC_FAT10592	NTC	33
65306204	NTC_FAT10592	NTC	75
65306205	NTC_FAT10592	NTC	62
65306206	NTC_FAT10592	NTC	160
65306207	NTC_FAT10592	NTC	70
65306208	NTC_FAT10592	NTC	26
65306209	NTC_FAT10592	NTC	165
65306210	NTC_FAT10592	NTC	32
65306211	NTC_FAT10592	NTC	96
65306212	NTC_FAT10592	NTC	34
65306213	NTC_FAT10592	NTC	43
65306214	NTC_FAT10592	NTC	98
65306215	NTC_FAT10592	NTC	66
65306216	NTC_FAT10592	NTC	45
65306217	NTC_FAT10592	NTC	99
65306218	NTC_FAT10592	NTC	81
65306219	NTC_FAT10592	NTC	81
65306220	NTC_FAT10592	NTC	69
65306221	NTC_FAT10592	NTC	146
65306222	NTC_FAT10592	NTC	16
65306223	NTC_FAT10592	NTC	137
65306224	NTC_FAT10592	NTC	65
65306225	NTC_FAT10592	NTC	77
65306226	NTC_FAT10592	NTC	58
65306227	NTC_FAT10592	NTC	80
65306228	NTC_FAT10592	NTC	66
65306229	NTC_FAT10592	NTC	103
65306230	NTC_FAT10592	NTC	43
65306231	NTC_FAT10592	NTC	101
65306232	NTC_FAT10592	NTC	61
65306233	NTC_FAT10592	NTC	25
65306234	NTC_FAT10592	NTC	33
65306235	NTC_FAT10592	NTC	27
65306236	NTC_FAT10592	NTC	74
65306237	NTC_FAT10592	NTC	56
65306238	NTC_FAT10592	NTC	104
65306239	NTC_FAT10592	NTC	38
65306240	NTC_FAT10592	NTC	146
65306241	NTC_FAT10592	NTC	62
65306242	NTC_FAT10592	NTC	92
65306243	NTC_FAT10592	NTC	82
65306244	NTC_FAT10592	NTC	75
65306245	NTC_FAT10592	NTC	95
65306246	NTC_FAT10592	NTC	31
65306247	NTC_FAT10592	NTC	39
65306248	NTC_FAT10592	NTC	81
65306249	NTC_FAT10592	NTC	177
65306250	NTC_FAT10592	NTC	59
65306251	NTC_FAT10592	NTC	152
65306252	NTC_FAT10592	NTC	110
65306253	NTC_FAT10592	NTC	95
65306254	NTC_FAT10592	NTC	51
65306255	NTC_FAT10592	NTC	88
65306256	NTC_FAT10592	NTC	37
65306257	NTC_FAT10592	NTC	86
65306258	NTC_FAT10592	NTC	77
65306259	NTC_FAT10592	NTC	100
65306260	NTC_FAT10592	NTC	26
65306261	NTC_FAT10592	NTC	81
65306262	NTC_FAT10592	NTC	9
65306263	NTC_FAT10592	NTC	109
65306264	NTC_FAT10592	NTC	61
65306265	NTC_FAT10592	NTC	112
65306266	NTC_FAT10592	NTC	44
65306267	NTC_FAT10592	NTC	61
65306268	NTC_FAT10592	NTC	84
65306269	NTC_FAT10592	NTC	104
65306270	NTC_FAT10592	NTC	29
65306271	NTC_FAT10592	NTC	45
65306272	NTC_FAT10592	NTC	103
65306273	NTC_FAT10592	NTC	137
65306274	NTC_FAT10592	NTC	102
65306275	NTC_FAT10592	NTC	124
65306276	NTC_FAT10592	NTC	39
65306277	NTC_FAT10592	NTC	53
65306278	NTC_FAT10592	NTC	125
65306279	NTC_FAT10592	NTC	125
65306280	NTC_FAT10592	NTC	64
65306281	NTC_FAT10592	NTC	96
65306282	NTC_FAT10592	NTC	88
65306283	NTC_FAT10592	NTC	34
65306284	NTC_FAT10592	NTC	108
65306285	NTC_FAT10592	NTC	63
65306286	NTC_FAT10592	NTC	38
65306287	NTC_FAT10592	NTC	105
65306288	NTC_FAT10592	NTC	87
65306289	NTC_FAT10592	NTC	170
65306290	NTC_FAT10592	NTC	41
65306291	NTC_FAT10592	NTC	64
65306292	NTC_FAT10592	NTC	72
65306293	NTC_FAT10592	NTC	69
65306294	NTC_FAT10592	NTC	147
65306295	NTC_FAT10592	NTC	151
65306296	NTC_FAT10592	NTC	72
65306297	NTC_FAT10592	NTC	32
65306298	NTC_FAT10592	NTC	91
65306299	NTC_FAT10592	NTC	75
65306300	NTC_FAT10592	NTC	114
65306301	NTC_FAT10592	NTC	69
65306302	NTC_FAT10592	NTC	60
65306303	NTC_FAT10592	NTC	165
65306304	NTC_FAT10592	NTC	58
65306305	NTC_FAT10592	NTC	148
65306306	NTC_FAT10592	NTC	119
65306307	NTC_FAT10592	NTC	68
65306308	NTC_FAT10592	NTC	135
65306309	NTC_FAT10592	NTC	85
65306310	NTC_FAT10592	NTC	90
65306311	NTC_FAT10592	NTC	108
65306312	NTC_FAT10592	NTC	81
65306313	NTC_FAT10592	NTC	94
65306314	NTC_FAT10592	NTC	27
65306315	NTC_FAT10592	NTC	99
65306316	NTC_FAT10592	NTC	26
65306317	NTC_FAT10592	NTC	34
65306318	NTC_FAT10592	NTC	36
65306319	NTC_FAT10592	NTC	87
65306320	NTC_FAT10592	NTC	62
65306321	NTC_FAT10592	NTC	80
65306322	NTC_FAT10592	NTC	167
65306323	NTC_FAT10592	NTC	52
65306324	NTC_FAT10592	NTC	107
65306325	NTC_FAT10592	NTC	27
65306326	NTC_FAT10592	NTC	53
65306327	NTC_FAT10592	NTC	150
65306328	NTC_FAT10592	NTC	36
65306329	NTC_FAT10592	NTC	95
65306330	NTC_FAT10592	NTC	72
65306331	NTC_FAT10592	NTC	16
65306332	NTC_FAT10592	NTC	94
65306333	NTC_FAT10592	NTC	52
65306334	NTC_FAT10592	NTC	69
65306335	NTC_FAT10592	NTC	44
65306336	NTC_FAT10592	NTC	111
65306337	NTC_FAT10592	NTC	43
65306338	NTC_FAT10592	NTC	110
65306339	NTC_FAT10592	NTC	94
65306340	NTC_FAT10592	NTC	37
65306341	NTC_FAT10592	NTC	40
65306342	NTC_FAT10592	NTC	87
65306343	NTC_FAT10592	NTC	49
65306344	NTC_FAT10592	NTC	110
65306345	NTC_FAT10592	NTC	93
65306346	NTC_FAT10592	NTC	126
65306347	NTC_FAT10592	NTC	150
65306348	NTC_FAT10592	NTC	66
65306349	NTC_FAT10592	NTC	52
65306350	NTC_FAT10592	NTC	43
65306351	NTC_FAT10592	NTC	44
65306352	NTC_FAT10592	NTC	129
65306353	NTC_FAT10592	NTC	75
65306354	NTC_FAT10592	NTC	38
65306355	NTC_FAT10592	NTC	70
65306356	NTC_FAT10592	NTC	134
65306357	NTC_FAT10592	NTC	132
65306358	NTC_FAT10592	NTC	53
65306359	NTC_FAT10592	NTC	68
65306360	NTC_FAT10592	NTC	100
65306361	NTC_FAT10592	NTC	21
65306362	NTC_FAT10592	NTC	52
65306363	NTC_FAT10592	NTC	107
65306364	NTC_FAT10592	NTC	124
65306365	NTC_FAT10592	NTC	15
65306366	NTC_FAT10592	NTC	160
65306367	NTC_FAT10592	NTC	76
65306368	NTC_FAT10592	NTC	60
65306369	NTC_FAT10592	NTC	215
65306370	NTC_FAT10592	NTC	58
65306371	NTC_FAT10592	NTC	67
65306372	NTC_FAT10592	NTC	78
65306373	NTC_FAT10592	NTC	130
65306374	NTC_FAT10592	NTC	109
65306375	NTC_FAT10592	NTC	25
65306376	NTC_FAT10592	NTC	92
65306377	NTC_FAT10592	NTC	44
65306378	NTC_FAT10592	NTC	96
65306379	NTC_FAT10592	NTC	166
65306380	NTC_FAT10592	NTC	73
65306381	NTC_FAT10592	NTC	62
65306382	NTC_FAT10592	NTC	56
65306383	NTC_FAT10592	NTC	84
65306384	NTC_FAT10592	NTC	54
65306385	NTC_FAT10592	NTC	40
65306386	NTC_FAT10592	NTC	70
65306387	NTC_FAT10592	NTC	125
65306388	NTC_FAT10592	NTC	137
65306389	NTC_FAT10592	NTC	50
65306390	NTC_FAT10592	NTC	41
65306391	NTC_FAT10592	NTC	68
65306392	NTC_FAT10592	NTC	24
65306393	NTC_FAT10592	NTC	97
65306394	NTC_FAT10592	NTC	29
65306395	NTC_FAT10592	NTC	120
65306396	NTC_FAT10592	NTC	108
65306397	NTC_FAT10592	NTC	68
65306398	NTC_FAT10592	NTC	211
65306399	NTC_FAT10592	NTC	121
65306400	NTC_FAT10592	NTC	128
65306401	NTC_FAT10592	NTC	16
65306402	NTC_FAT10592	NTC	34
65306403	NTC_FAT10592	NTC	61
65306404	NTC_FAT10592	NTC	124
65306405	NTC_FAT10592	NTC	58
65306406	NTC_FAT10592	NTC	84
65306407	NTC_FAT10592	NTC	120
65306408	NTC_FAT10592	NTC	49
65306409	NTC_FAT10592	NTC	103
65306410	NTC_FAT10592	NTC	68
65306411	NTC_FAT10592	NTC	49
65306412	NTC_FAT10592	NTC	49
65306413	NTC_FAT10592	NTC	17
65306414	NTC_FAT10592	NTC	69
65306415	NTC_FAT10592	NTC	53
65306416	NTC_FAT10592	NTC	29
65306417	NTC_FAT10592	NTC	32
65306418	NTC_FAT10592	NTC	133
65306419	NTC_FAT10592	NTC	103
65306420	NTC_FAT10592	NTC	144
65306421	NTC_FAT10592	NTC	94
65306422	NTC_FAT10592	NTC	37
65306423	NTC_FAT10592	NTC	70
65306424	NTC_FAT10592	NTC	118
65306425	NTC_FAT10592	NTC	159
65306426	NTC_FAT10592	NTC	53
65306427	NTC_FAT10592	NTC	50
65306428	NTC_FAT10592	NTC	46
65306429	NTC_FAT10592	NTC	134
65306430	NTC_FAT10592	NTC	35
65306431	NTC_FAT10592	NTC	69
65306432	NTC_FAT10592	NTC	147
65306433	NTC_FAT10592	NTC	138
65306434	NTC_FAT10592	NTC	33
65306435	NTC_FAT10592	NTC	31
65306436	NTC_FAT10592	NTC	93
65306437	NTC_FAT10592	NTC	90
65306438	NTC_FAT10592	NTC	288
65306439	NTC_FAT10592	NTC	98
65306440	NTC_FAT10592	NTC	103
65306441	NTC_FAT10592	NTC	76
65306442	NTC_FAT10592	NTC	41
65306443	NTC_FAT10592	NTC	52
65306444	NTC_FAT10592	NTC	154
65306445	NTC_FAT10592	NTC	79
65306446	NTC_FAT10592	NTC	174
65306447	NTC_FAT10592	NTC	125
65306448	NTC_FAT10592	NTC	40
65306449	NTC_FAT10592	NTC	89
65306450	NTC_FAT10592	NTC	17
65306451	NTC_FAT10592	NTC	65
65306452	NTC_FAT10592	NTC	35
65306453	NTC_FAT10592	NTC	64
65306454	NTC_FAT10592	NTC	49
65306455	NTC_FAT10592	NTC	45
65306456	NTC_FAT10592	NTC	39
65306457	NTC_FAT10592	NTC	145
65306458	NTC_FAT10592	NTC	84
65306459	NTC_FAT10592	NTC	65
65306460	NTC_FAT10592	NTC	33
65306461	NTC_FAT10592	NTC	108
65306462	NTC_FAT10592	NTC	42
65306463	NTC_FAT10592	NTC	123
65306464	NTC_FAT10592	NTC	87
65306465	NTC_FAT10592	NTC	109
65306466	NTC_FAT10592	NTC	33
65306467	NTC_FAT10592	NTC	81
65306468	NTC_FAT10592	NTC	158
65306469	NTC_FAT10592	NTC	72
65306470	NTC_FAT10592	NTC	176
65306471	NTC_FAT10592	NTC	76
65306472	NTC_FAT10592	NTC	98
65306473	NTC_FAT10592	NTC	111
65306474	NTC_FAT10592	NTC	116
65306475	NTC_FAT10592	NTC	60
65306476	NTC_FAT10592	NTC	66
65306477	NTC_FAT10592	NTC	20
65306478	NTC_FAT10592	NTC	61
65306479	NTC_FAT10592	NTC	22
65306480	NTC_FAT10592	NTC	75
65306481	NTC_FAT10592	NTC	47
65306482	NTC_FAT10592	NTC	41
65306483	NTC_FAT10592	NTC	54
65306484	NTC_FAT10592	NTC	124
65306485	NTC_FAT10592	NTC	105
65306486	NTC_FAT10592	NTC	132
65306487	NTC_FAT10592	NTC	35
65306488	NTC_FAT10592	NTC	158
65306489	NTC_FAT10592	NTC	38
65306490	NTC_FAT10592	NTC	60
65306491	NTC_FAT10592	NTC	139
65306492	NTC_FAT10592	NTC	71
65306493	NTC_FAT10592	NTC	75
65306494	NTC_FAT10592	NTC	49
65306495	NTC_FAT10592	NTC	23
65306496	NTC_FAT10592	NTC	140
65306497	NTC_FAT10592	NTC	27
65306498	NTC_FAT10592	NTC	70
65306499	NTC_FAT10592	NTC	132
65306500	NTC_FAT10592	NTC	58
65306501	NTC_FAT10592	NTC	77
65306502	NTC_FAT10592	NTC	93
65306503	NTC_FAT10592	NTC	66
65306504	NTC_FAT10592	NTC	120
65306505	NTC_FAT10592	NTC	119
65306506	NTC_FAT10592	NTC	63
65306507	NTC_FAT10592	NTC	71
65306508	NTC_FAT10592	NTC	98
65306509	NTC_FAT10592	NTC	96
65306510	NTC_FAT10592	NTC	56
65306511	NTC_FAT10592	NTC	63
65306512	NTC_FAT10592	NTC	16
65306513	NTC_FAT10592	NTC	87
65306514	NTC_FAT10592	NTC	114
65306515	NTC_FAT10592	NTC	41
65306516	NTC_FAT10592	NTC	94
65306517	NTC_FAT10592	NTC	74
65306518	NTC_FAT10592	NTC	92
65306519	NTC_FAT10592	NTC	159
65306520	NTC_FAT10592	NTC	43
65306521	NTC_FAT10592	NTC	78
65306522	NTC_FAT10592	NTC	29
65306523	NTC_FAT10592	NTC	41
65306524	NTC_FAT10592	NTC	78
65306525	NTC_FAT10592	NTC	51
65306526	NTC_FAT10592	NTC	53
65306527	NTC_FAT10592	NTC	40
65306528	NTC_FAT10592	NTC	46
65306529	NTC_FAT10592	NTC	156
65306530	NTC_FAT10592	NTC	39
65306531	NTC_FAT10592	NTC	117
65306532	NTC_FAT10592	NTC	110
65306533	NTC_FAT10592	NTC	194
65306534	NTC_FAT10592	NTC	66
65306535	NTC_FAT10592	NTC	23
65306536	NTC_FAT10592	NTC	47
65306537	NTC_FAT10592	NTC	28
65306538	NTC_FAT10592	NTC	112
65306539	NTC_FAT10592	NTC	69
65306540	NTC_FAT10592	NTC	98
65306541	NTC_FAT10592	NTC	75
65306542	NTC_FAT10592	NTC	50
65306543	NTC_FAT10592	NTC	41
65306544	NTC_FAT10592	NTC	23
65306545	NTC_FAT10592	NTC	62
65306546	NTC_FAT10592	NTC	74
65306547	NTC_FAT10592	NTC	81
65306548	NTC_FAT10592	NTC	101
65306549	NTC_FAT10592	NTC	26
65306550	NTC_FAT10592	NTC	51
65306551	NTC_FAT10592	NTC	147
65306552	NTC_FAT10592	NTC	57
65306553	NTC_FAT10592	NTC	74
65306554	NTC_FAT10592	NTC	92
65306555	NTC_FAT10592	NTC	75
65306556	NTC_FAT10592	NTC	76
65306557	NTC_FAT10592	NTC	79
65306558	NTC_FAT10592	NTC	35
65306559	NTC_FAT10592	NTC	94
65306560	NTC_FAT10592	NTC	245
65306561	NTC_FAT10592	NTC	63
65306562	NTC_FAT10592	NTC	80
65306563	NTC_FAT10592	NTC	22
65306564	NTC_FAT10592	NTC	138
65306565	NTC_FAT10592	NTC	41
65306566	NTC_FAT10592	NTC	37
65306567	NTC_FAT10592	NTC	125
65306568	NTC_FAT10592	NTC	31
65306569	NTC_FAT10592	NTC	51
65306570	NTC_FAT10592	NTC	97
65306571	NTC_FAT10592	NTC	34
65306572	NTC_FAT10592	NTC	108
65306573	NTC_FAT10592	NTC	107
65306574	NTC_FAT10592	NTC	45
65306575	NTC_FAT10592	NTC	21
65306576	NTC_FAT10592	NTC	168
65306577	NTC_FAT10592	NTC	188
65306578	NTC_FAT10592	NTC	26
65306579	NTC_FAT10592	NTC	260
65306580	NTC_FAT10592	NTC	64
65306581	NTC_FAT10592	NTC	68
65306582	NTC_FAT10592	NTC	85
65306583	NTC_FAT10592	NTC	51
65306584	NTC_FAT10592	NTC	140
65306585	NTC_FAT10592	NTC	71
65306586	NTC_FAT10592	NTC	62
65306587	NTC_FAT10592	NTC	153
65306588	NTC_FAT10592	NTC	106
65306589	NTC_FAT10592	NTC	52
65306590	NTC_FAT10592	NTC	51
65306591	NTC_FAT10592	NTC	21
65306592	NTC_FAT10592	NTC	42
65306593	NTC_FAT10592	NTC	153
65306594	NTC_FAT10592	NTC	27
65306595	NTC_FAT10592	NTC	131
65306596	NTC_FAT10592	NTC	91
65306597	NTC_FAT10592	NTC	45
65306598	NTC_FAT10592	NTC	118
65306599	NTC_FAT10592	NTC	55
65306600	NTC_FAT10592	NTC	52
65306601	NTC_FAT10592	NTC	53
65306602	NTC_FAT10592	NTC	101
65306603	NTC_FAT10592	NTC	28
65306604	NTC_FAT10592	NTC	74
65306605	NTC_FAT10592	NTC	21
65306606	NTC_FAT10592	NTC	60
65306607	NTC_FAT10592	NTC	83
65306608	NTC_FAT10592	NTC	87
65306609	NTC_FAT10592	NTC	68
65306610	NTC_FAT10592	NTC	141
65306611	NTC_FAT10592	NTC	27
65306612	NTC_FAT10592	NTC	116
65306613	NTC_FAT10592	NTC	77
65306614	NTC_FAT10592	NTC	72
65306615	NTC_FAT10592	NTC	70
65306616	NTC_FAT10592	NTC	32
65306617	NTC_FAT10592	NTC	186
65306618	NTC_FAT10592	NTC	96
65306619	NTC_FAT10592	NTC	70
65306620	NTC_FAT10592	NTC	132
65306621	NTC_FAT10592	NTC	147
65306622	NTC_FAT10592	NTC	73
65306623	NTC_FAT10592	NTC	112
65306624	NTC_FAT10592	NTC	66
65306625	NTC_FAT10592	NTC	81
65306626	NTC_FAT10592	NTC	31
65306627	NTC_FAT10592	NTC	58
65306628	NTC_FAT10592	NTC	140
65306629	NTC_FAT10592	NTC	73
65306630	NTC_FAT10592	NTC	59
65306631	NTC_FAT10592	NTC	54
65306632	NTC_FAT10592	NTC	60
65306633	NTC_FAT10592	NTC	19
65306634	NTC_FAT10592	NTC	108
65306635	NTC_FAT10592	NTC	61
65306636	NTC_FAT10592	NTC	89
65306637	NTC_FAT10592	NTC	87
65306638	NTC_FAT10592	NTC	12
65306639	NTC_FAT10592	NTC	100
65306640	NTC_FAT10592	NTC	53
65306641	NTC_FAT10592	NTC	173
65306642	NTC_FAT10592	NTC	20
65306643	NTC_FAT10592	NTC	105
65306644	NTC_FAT10592	NTC	110
65306645	NTC_FAT10592	NTC	34
65306646	NTC_FAT10592	NTC	100
65306647	NTC_FAT10592	NTC	88
65306648	NTC_FAT10592	NTC	42
65306649	NTC_FAT10592	NTC	22
65306650	NTC_FAT10592	NTC	197
65306651	NTC_FAT10592	NTC	90
65306652	NTC_FAT10592	NTC	56
65306653	NTC_FAT10592	NTC	51
65306654	NTC_FAT10592	NTC	27
65306655	NTC_FAT10592	NTC	92
65306656	NTC_FAT10592	NTC	130
65306657	NTC_FAT10592	NTC	113
65306658	NTC_FAT10592	NTC	77
65306659	NTC_FAT10592	NTC	41
65306660	NTC_FAT10592	NTC	120
65306661	NTC_FAT10592	NTC	88
65306662	NTC_FAT10592	NTC	70
65306663	NTC_FAT10592	NTC	99
65306664	NTC_FAT10592	NTC	74
65306665	NTC_FAT10592	NTC	49
65306666	NTC_FAT10592	NTC	68
65306667	NTC_FAT10592	NTC	62
65306668	NTC_FAT10592	NTC	63
65306669	NTC_FAT10592	NTC	47
65306670	NTC_FAT10592	NTC	113
65306671	NTC_FAT10592	NTC	90
65306672	NTC_FAT10592	NTC	150
65306673	NTC_FAT10592	NTC	127
65306674	NTC_FAT10592	NTC	48
65306675	NTC_FAT10592	NTC	94
65306676	NTC_FAT10592	NTC	99
65306677	NTC_FAT10592	NTC	67
65306678	NTC_FAT10592	NTC	78
65306679	NTC_FAT10592	NTC	103
65306680	NTC_FAT10592	NTC	35
65306681	NTC_FAT10592	NTC	15
65306682	NTC_FAT10592	NTC	69
65306683	NTC_FAT10592	NTC	55
65306684	NTC_FAT10592	NTC	53
65306685	NTC_FAT10592	NTC	18
65306686	NTC_FAT10592	NTC	125
65306687	NTC_FAT10592	NTC	57
65306688	NTC_FAT10592	NTC	25
65306689	NTC_FAT10592	NTC	99
65306690	NTC_FAT10592	NTC	81
65306691	NTC_FAT10592	NTC	68
65306692	NTC_FAT10592	NTC	83
65306693	NTC_FAT10592	NTC	69
65306694	NTC_FAT10592	NTC	162
65306695	NTC_FAT10592	NTC	158
65306696	NTC_FAT10592	NTC	69
65306697	NTC_FAT10592	NTC	90
65306698	NTC_FAT10592	NTC	164
65306699	NTC_FAT10592	NTC	128
65306700	NTC_FAT10592	NTC	107
65306701	NTC_FAT10592	NTC	53
65306702	NTC_FAT10592	NTC	117
65306703	NTC_FAT10592	NTC	20
65306704	NTC_FAT10592	NTC	84
65306705	NTC_FAT10592	NTC	130
65306706	NTC_FAT10592	NTC	15
65306707	NTC_FAT10592	NTC	20
65306708	NTC_FAT10592	NTC	180
65306709	NTC_FAT10592	NTC	196
65306710	NTC_FAT10592	NTC	24
65306711	NTC_FAT10592	NTC	34
65306712	NTC_FAT10592	NTC	31
65306713	NTC_FAT10592	NTC	61
65306714	NTC_FAT10592	NTC	49
65306715	NTC_FAT10592	NTC	91
65306716	NTC_FAT10592	NTC	49
65306717	NTC_FAT10592	NTC	66
65306718	NTC_FAT10592	NTC	39
65306719	NTC_FAT10592	NTC	40
65306720	NTC_FAT10592	NTC	76
65306721	NTC_FAT10592	NTC	54
65306722	NTC_FAT10592	NTC	120
65306723	NTC_FAT10592	NTC	79
65306724	NTC_FAT10592	NTC	42
65306725	NTC_FAT10592	NTC	32
65306726	NTC_FAT10592	NTC	50
65306727	NTC_FAT10592	NTC	65
65306728	NTC_FAT10592	NTC	31
65306729	NTC_FAT10592	NTC	108
65306730	NTC_FAT10592	NTC	50
65306731	NTC_FAT10592	NTC	145
65306732	NTC_FAT10592	NTC	90
65306733	NTC_FAT10592	NTC	94
65306734	NTC_FAT10592	NTC	94
65306735	NTC_FAT10592	NTC	142
65306736	NTC_FAT10592	NTC	59
65306737	NTC_FAT10592	NTC	111
65306738	NTC_FAT10592	NTC	21
65306739	NTC_FAT10592	NTC	97
65306740	NTC_FAT10592	NTC	106
65306741	NTC_FAT10592	NTC	27
65306742	NTC_FAT10592	NTC	29
65306743	NTC_FAT10592	NTC	53
65306744	NTC_FAT10592	NTC	156
65306745	NTC_FAT10592	NTC	110
65306746	NTC_FAT10592	NTC	68
65306747	NTC_FAT10592	NTC	80
65306748	NTC_FAT10592	NTC	67
65306749	NTC_FAT10592	NTC	138
65306750	NTC_FAT10592	NTC	189
65306751	NTC_FAT10592	NTC	132
65306752	NTC_FAT10592	NTC	49
65306753	NTC_FAT10592	NTC	138
65306754	NTC_FAT10592	NTC	58
65306755	NTC_FAT10592	NTC	93
65306756	NTC_FAT10592	NTC	117
65306757	NTC_FAT10592	NTC	143
65306758	NTC_FAT10592	NTC	54
65306759	NTC_FAT10592	NTC	90
65306760	NTC_FAT10592	NTC	66
65306761	NTC_FAT10592	NTC	99
65306762	NTC_FAT10592	NTC	83
65306763	NTC_FAT10592	NTC	80
65306764	NTC_FAT10592	NTC	30
65306765	NTC_FAT10592	NTC	50
65306766	NTC_FAT10592	NTC	164
65306767	NTC_FAT10592	NTC	74
65306768	NTC_FAT10592	NTC	79
65306769	NTC_FAT10592	NTC	111
65306770	NTC_FAT10592	NTC	138
65306771	NTC_FAT10592	NTC	23
65306772	NTC_FAT10592	NTC	119
65306773	NTC_FAT10592	NTC	97
65306774	NTC_FAT10592	NTC	136
65306775	NTC_FAT10592	NTC	29
65306776	NTC_FAT10592	NTC	128
65306777	NTC_FAT10592	NTC	77
65306778	NTC_FAT10592	NTC	66
65306779	NTC_FAT10592	NTC	70
65306780	NTC_FAT10592	NTC	11
65306781	NTC_FAT10592	NTC	67
65306782	NTC_FAT10592	NTC	83
65306783	NTC_FAT10592	NTC	71
65306784	NTC_FAT10592	NTC	163
65306785	NTC_FAT10592	NTC	209
65306786	NTC_FAT10592	NTC	47
65306787	NTC_FAT10592	NTC	86
65306788	NTC_FAT10592	NTC	35
65306789	NTC_FAT10592	NTC	120
65306790	NTC_FAT10592	NTC	49
65306791	NTC_FAT10592	NTC	169
65306792	NTC_FAT10592	NTC	46
65306793	NTC_FAT10592	NTC	28
65306794	NTC_FAT10592	NTC	18
65306795	NTC_FAT10592	NTC	86
65306796	NTC_FAT10592	NTC	33
65306797	NTC_FAT10592	NTC	124
65306798	NTC_FAT10592	NTC	95
65306799	NTC_FAT10592	NTC	48
65306800	NTC_FAT10592	NTC	217
65306801	NTC_FAT10592	NTC	48
65306802	NTC_FAT10592	NTC	115
65306803	NTC_FAT10592	NTC	32
65306804	NTC_FAT10592	NTC	47
65306805	NTC_FAT10592	NTC	95
65306806	NTC_FAT10592	NTC	61
65306807	NTC_FAT10592	NTC	43
65306808	NTC_FAT10592	NTC	61
65306809	NTC_FAT10592	NTC	39
65306810	NTC_FAT10592	NTC	149
65306811	NTC_FAT10592	NTC	94
65306812	NTC_FAT10592	NTC	20
65306813	NTC_FAT10592	NTC	61
65306814	NTC_FAT10592	NTC	34
65306815	NTC_FAT10592	NTC	25
65306816	NTC_FAT10592	NTC	38
65306817	NTC_FAT10592	NTC	83
65306818	NTC_FAT10592	NTC	23
65306819	NTC_FAT10592	NTC	73
65306820	NTC_FAT10592	NTC	59
65306821	NTC_FAT10592	NTC	55
65306822	NTC_FAT10592	NTC	224
65306823	NTC_FAT10592	NTC	90
65306824	NTC_FAT10592	NTC	56
65306825	NTC_FAT10592	NTC	81
65306826	NTC_FAT10592	NTC	47
65306827	NTC_FAT10592	NTC	97
65306828	NTC_FAT10592	NTC	43
65306829	NTC_FAT10592	NTC	94
65306830	NTC_FAT10592	NTC	49
65306831	NTC_FAT10592	NTC	36
65306832	NTC_FAT10592	NTC	45
65306833	NTC_FAT10592	NTC	47
65306834	NTC_FAT10592	NTC	34
65306835	NTC_FAT10592	NTC	99
65306836	NTC_FAT10592	NTC	27
65306837	NTC_FAT10592	NTC	87
65306838	NTC_FAT10592	NTC	39
65306839	NTC_FAT10592	NTC	66
65306840	NTC_FAT10592	NTC	167
65306841	NTC_FAT10592	NTC	66
65306842	NTC_FAT10592	NTC	64
65306843	NTC_FAT10592	NTC	137
65306844	NTC_FAT10592	NTC	90
65306845	NTC_FAT10592	NTC	156
65306846	NTC_FAT10592	NTC	89
65306847	NTC_FAT10592	NTC	44
65306848	NTC_FAT10592	NTC	30
65306849	NTC_FAT10592	NTC	64
65306850	NTC_FAT10592	NTC	120
65306851	NTC_FAT10592	NTC	123
65306852	NTC_FAT10592	NTC	45
65306853	NTC_FAT10592	NTC	32
65306854	NTC_FAT10592	NTC	128
65306855	NTC_FAT10592	NTC	89
65306856	NTC_FAT10592	NTC	99
65306857	NTC_FAT10592	NTC	93
65306858	NTC_FAT10592	NTC	54
65306859	NTC_FAT10592	NTC	86
65306860	NTC_FAT10592	NTC	120
65306861	NTC_FAT10592	NTC	165
65306862	NTC_FAT10592	NTC	93
65306863	NTC_FAT10592	NTC	131
65306864	NTC_FAT10592	NTC	55
65306865	NTC_FAT10592	NTC	117
65306866	NTC_FAT10592	NTC	83
65306867	NTC_FAT10592	NTC	88
65306868	NTC_FAT10592	NTC	57
65306869	NTC_FAT10592	NTC	75
65306870	NTC_FAT10592	NTC	87
65306871	NTC_FAT10592	NTC	8
65306872	NTC_FAT10592	NTC	62
65306873	NTC_FAT10592	NTC	11
65306874	NTC_FAT10592	NTC	53
65306875	NTC_FAT10592	NTC	17
65306876	NTC_FAT10592	NTC	23
65306877	NTC_FAT10592	NTC	28
65306878	NTC_FAT10592	NTC	51
65306879	NTC_FAT10592	NTC	85
65306880	NTC_FAT10592	NTC	51
65306881	NTC_FAT10592	NTC	82
65306882	NTC_FAT10592	NTC	52
65306883	NTC_FAT10592	NTC	137
65306884	NTC_FAT10592	NTC	57
65306885	NTC_FAT10592	NTC	88
65306886	NTC_FAT10592	NTC	89
65306887	NTC_FAT10592	NTC	20
65306888	NTC_FAT10592	NTC	139
65306889	NTC_FAT10592	NTC	17
65306890	NTC_FAT10592	NTC	105
65306891	NTC_FAT10592	NTC	91
65306892	NTC_FAT10592	NTC	50
65306893	NTC_FAT10592	NTC	76
65306894	NTC_FAT10592	NTC	64
65306895	NTC_FAT10592	NTC	38
65306896	NTC_FAT10592	NTC	134
65306897	NTC_FAT10592	NTC	109
65306898	NTC_FAT10592	NTC	65
65306899	NTC_FAT10592	NTC	41
65306900	NTC_FAT10592	NTC	110
65306901	NTC_FAT10592	NTC	113
65306902	NTC_FAT10592	NTC	32
65306903	NTC_FAT10592	NTC	69
65306904	NTC_FAT10592	NTC	61
65306905	NTC_FAT10592	NTC	70
65306906	NTC_FAT10592	NTC	42
65306907	NTC_FAT10592	NTC	82
65306908	NTC_FAT10592	NTC	73
65306909	NTC_FAT10592	NTC	36
65306910	NTC_FAT10592	NTC	78
65306911	NTC_FAT10592	NTC	9
65306912	NTC_FAT10592	NTC	65
65306913	NTC_FAT10592	NTC	10
65306914	NTC_FAT10592	NTC	119
65306915	NTC_FAT10592	NTC	87
65306916	NTC_FAT10592	NTC	63
65306917	NTC_FAT10592	NTC	132
65306918	NTC_FAT10592	NTC	78
65306919	NTC_FAT10592	NTC	38
65306920	NTC_FAT10592	NTC	71
65306921	NTC_FAT10592	NTC	146
65306922	NTC_FAT10592	NTC	30
65306923	NTC_FAT10592	NTC	93
65306924	NTC_FAT10592	NTC	92
65306925	NTC_FAT10592	NTC	84
65306926	NTC_FAT10592	NTC	82
65306927	NTC_FAT10592	NTC	72
65306928	NTC_FAT10592	NTC	223
65306929	NTC_FAT10592	NTC	52
65306930	NTC_FAT10592	NTC	18
65306931	NTC_FAT10592	NTC	83
65306932	NTC_FAT10592	NTC	75
65306933	NTC_FAT10592	NTC	90
65306934	NTC_FAT10592	NTC	84
65306935	NTC_FAT10592	NTC	74
65306936	NTC_FAT10592	NTC	52
65306937	NTC_FAT10592	NTC	72
65306938	NTC_FAT10592	NTC	54
65306939	NTC_FAT10592	NTC	21
65306940	NTC_FAT10592	NTC	77
65306941	NTC_FAT10592	NTC	21
65306942	NTC_FAT10592	NTC	113
65306943	NTC_FAT10592	NTC	74
65306944	NTC_FAT10592	NTC	144
65306945	NTC_FAT10592	NTC	189
65306946	NTC_FAT10592	NTC	82
65306947	NTC_FAT10592	NTC	152
65306948	NTC_FAT10592	NTC	52
65306949	NTC_FAT10592	NTC	79
65306950	NTC_FAT10592	NTC	71
65306951	NTC_FAT10592	NTC	12
65306952	NTC_FAT10592	NTC	97
65306953	NTC_FAT10592	NTC	133
65306954	NTC_FAT10592	NTC	102
65306955	NTC_FAT10592	NTC	78
65306956	NTC_FAT10592	NTC	14
65306957	NTC_FAT10592	NTC	18
65306958	NTC_FAT10592	NTC	89
65306959	NTC_FAT10592	NTC	107
65306960	NTC_FAT10592	NTC	144
65306961	NTC_FAT10592	NTC	144
65306962	NTC_FAT10592	NTC	28
65306963	NTC_FAT10592	NTC	42
65306964	NTC_FAT10592	NTC	40
65306965	NTC_FAT10592	NTC	64
65306966	NTC_FAT10592	NTC	48
65306967	NTC_FAT10592	NTC	113
65306968	NTC_FAT10592	NTC	191
65306969	NTC_FAT10592	NTC	65
65306970	NTC_FAT10592	NTC	130
65306971	NTC_FAT10592	NTC	115
65306972	NTC_FAT10592	NTC	37
65306973	NTC_FAT10592	NTC	34
65306974	NTC_FAT10592	NTC	44
65306975	NTC_FAT10592	NTC	95
65306976	NTC_FAT10592	NTC	73
65306977	NTC_FAT10592	NTC	35
65306978	NTC_FAT10592	NTC	91
65306979	NTC_FAT10592	NTC	141
65306980	NTC_FAT10592	NTC	96
65306981	NTC_FAT10592	NTC	81
65306982	NTC_FAT10592	NTC	48
65306983	NTC_FAT10592	NTC	38
65306984	NTC_FAT10592	NTC	31
65306985	NTC_FAT10592	NTC	43
65306986	NTC_FAT10592	NTC	89
65306987	NTC_FAT10592	NTC	57
65306988	NTC_FAT10592	NTC	60
65306989	NTC_FAT10592	NTC	109
65306990	NTC_FAT10592	NTC	39
65306991	NTC_FAT10592	NTC	118
65306992	NTC_FAT10592	NTC	55
65306993	NTC_FAT10592	NTC	89
65306994	NTC_FAT10592	NTC	154
65306995	NTC_FAT10592	NTC	126
65306996	NTC_FAT10592	NTC	129
65306997	NTC_FAT10592	NTC	69
65306998	NTC_FAT10592	NTC	132
65306999	NTC_FAT10592	NTC	37
65307000	NTC_FAT10592	NTC	201
65307001	NTC_FAT10592	NTC	40
65307002	NTC_FAT10592	NTC	22
65307003	NTC_FAT10592	NTC	68
65307004	NTC_FAT10592	NTC	101
65307005	NTC_FAT10592	NTC	105
65307006	NTC_FAT10592	NTC	75
65307007	NTC_FAT10592	NTC	74
65307008	NTC_FAT10592	NTC	94
65307009	NTC_FAT10592	NTC	56
65307010	NTC_FAT10592	NTC	115
65307011	NTC_FAT10592	NTC	94
65307012	NTC_FAT10592	NTC	23
65307013	NTC_FAT10592	NTC	72
65307014	NTC_FAT10592	NTC	94
65307015	NTC_FAT10592	NTC	96
65307016	NTC_FAT10592	NTC	76
65307017	NTC_FAT10592	NTC	34
65307018	NTC_FAT10592	NTC	38
65307019	NTC_FAT10592	NTC	113
65307020	NTC_FAT10592	NTC	35
65307021	NTC_FAT10592	NTC	86
65307022	NTC_FAT10592	NTC	86
65307023	NTC_FAT10592	NTC	140
65307024	NTC_FAT10592	NTC	35
65307025	NTC_FAT10592	NTC	19
65307026	NTC_FAT10592	NTC	82
65307027	NTC_FAT10592	NTC	32
65307028	NTC_FAT10592	NTC	39
65307029	NTC_FAT10592	NTC	94
65307030	NTC_FAT10592	NTC	60
65307031	NTC_FAT10592	NTC	42
65307032	NTC_FAT10592	NTC	25
65307033	NTC_FAT10592	NTC	77
65307034	NTC_FAT10592	NTC	76
65307035	NTC_FAT10592	NTC	70
65307036	NTC_FAT10592	NTC	24
65307037	NTC_FAT10592	NTC	80
65307038	NTC_FAT10592	NTC	144
65307039	NTC_FAT10592	NTC	61
65307040	NTC_FAT10592	NTC	209
65307041	NTC_FAT10592	NTC	59
65307042	NTC_FAT10592	NTC	149
65307043	NTC_FAT10592	NTC	204
65307044	NTC_FAT10592	NTC	84
65307045	NTC_FAT10592	NTC	73
65307046	NTC_FAT10592	NTC	80
65307047	NTC_FAT10592	NTC	92
65307048	NTC_FAT10592	NTC	64
65307049	NTC_FAT10592	NTC	52
65307050	NTC_FAT10592	NTC	67
65307051	NTC_FAT10592	NTC	147
65307052	NTC_FAT10592	NTC	97
65307053	NTC_FAT10592	NTC	40
65307054	NTC_FAT10592	NTC	35
65307055	NTC_FAT10592	NTC	85
65307056	NTC_FAT10592	NTC	130
65307057	NTC_FAT10592	NTC	87
65307058	NTC_FAT10592	NTC	39
65307059	NTC_FAT10592	NTC	58
65307060	NTC_FAT10592	NTC	117
65307061	NTC_FAT10592	NTC	97
65307062	NTC_FAT10592	NTC	100
65307063	NTC_FAT10592	NTC	96
65307064	NTC_FAT10592	NTC	102
65307065	NTC_FAT10592	NTC	144
65307066	NTC_FAT10592	NTC	142
65307067	NTC_FAT10592	NTC	70
65307068	NTC_FAT10592	NTC	61
65307069	NTC_FAT10592	NTC	62
65307070	NTC_FAT10592	NTC	105
65307071	NTC_FAT10592	NTC	42
65307072	NTC_FAT10592	NTC	63
65307073	NTC_FAT10592	NTC	26
65307074	NTC_FAT10592	NTC	101
65307075	NTC_FAT10592	NTC	90
65307076	NTC_FAT10592	NTC	93
65307077	NTC_FAT10592	NTC	80
65307078	NTC_FAT10592	NTC	39
65307079	NTC_FAT10592	NTC	79
65307080	NTC_FAT10592	NTC	95
65307081	NTC_FAT10592	NTC	66
65307082	NTC_FAT10592	NTC	17
65307083	NTC_FAT10592	NTC	46
65307084	NTC_FAT10592	NTC	94
65307085	NTC_FAT10592	NTC	16
65307086	NTC_FAT10592	NTC	185
65307087	NTC_FAT10592	NTC	155
65307088	NTC_FAT10592	NTC	138
65307089	NTC_FAT10592	NTC	61
65307090	NTC_FAT10592	NTC	73
65307091	NTC_FAT10592	NTC	26
65307092	NTC_FAT10592	NTC	26
65307093	NTC_FAT10592	NTC	44
65307094	NTC_FAT10592	NTC	118
65307095	NTC_FAT10592	NTC	49
65307096	NTC_FAT10592	NTC	41
65307097	NTC_FAT10592	NTC	75
65307098	NTC_FAT10592	NTC	96
65307099	NTC_FAT10592	NTC	25
65307100	NTC_FAT10592	NTC	55
65307101	NTC_FAT10592	NTC	65
65307102	NTC_FAT10592	NTC	114
65307103	NTC_FAT10592	NTC	34
65307104	NTC_FAT10592	NTC	189
65307105	NTC_FAT10592	NTC	46
65307106	NTC_FAT10592	NTC	60
65307107	NTC_FAT10592	NTC	75
65307108	NTC_FAT10592	NTC	142
65307109	NTC_FAT10592	NTC	35
65307110	NTC_FAT10592	NTC	17
65307111	NTC_FAT10592	NTC	15
65307112	NTC_FAT10592	NTC	75
65307113	NTC_FAT10592	NTC	63
65307114	NTC_FAT10592	NTC	198
65307115	NTC_FAT10592	NTC	76
65307116	NTC_FAT10592	NTC	72
65307117	NTC_FAT10592	NTC	79
65307118	NTC_FAT10592	NTC	164
65307119	NTC_FAT10592	NTC	63
65307120	NTC_FAT10592	NTC	64
65307121	NTC_FAT10592	NTC	56
65307122	NTC_FAT10592	NTC	45
65307123	NTC_FAT10592	NTC	95
65307124	NTC_FAT10592	NTC	63
65307125	NTC_FAT10592	NTC	17
65307126	NTC_FAT10592	NTC	47
65307127	NTC_FAT10592	NTC	23
65307128	NTC_FAT10592	NTC	194
65307129	NTC_FAT10592	NTC	19
65307130	NTC_FAT10592	NTC	80
65307131	NTC_FAT10592	NTC	44
65307132	NTC_FAT10592	NTC	143
65307133	NTC_FAT10592	NTC	199
65307134	NTC_FAT10592	NTC	93
65307135	NTC_FAT10592	NTC	55
65307136	NTC_FAT10592	NTC	58
65307137	NTC_FAT10592	NTC	95
65307138	NTC_FAT10592	NTC	38
65307139	NTC_FAT10592	NTC	97
65307140	NTC_FAT10592	NTC	52
65307141	NTC_FAT10592	NTC	97
65307142	NTC_FAT10592	NTC	109
65307143	NTC_FAT10592	NTC	93
65307144	NTC_FAT10592	NTC	144
65307145	NTC_FAT10592	NTC	23
65307146	NTC_FAT10592	NTC	128
65307147	NTC_FAT10592	NTC	17
65307148	NTC_FAT10592	NTC	87
65307149	NTC_FAT10592	NTC	62
65307150	NTC_FAT10592	NTC	61
65307151	NTC_FAT10592	NTC	61
65307152	NTC_FAT10592	NTC	55
65307153	NTC_FAT10592	NTC	48
65307154	NTC_FAT10592	NTC	53
65307155	NTC_FAT10592	NTC	99
65307156	NTC_FAT10592	NTC	113
65307157	NTC_FAT10592	NTC	36
65307158	NTC_FAT10592	NTC	83
65307159	NTC_FAT10592	NTC	124
65307160	NTC_FAT10592	NTC	19
65307161	NTC_FAT10592	NTC	52
65307162	NTC_FAT10592	NTC	37
65307163	NTC_FAT10592	NTC	101
65307164	NTC_FAT10592	NTC	60
65307165	NTC_FAT10592	NTC	146
65307166	NTC_FAT10592	NTC	151
65307167	NTC_FAT10592	NTC	66
65307168	NTC_FAT10592	NTC	88
65307169	NTC_FAT10592	NTC	34
65307170	NTC_FAT10592	NTC	64
65307171	NTC_FAT10592	NTC	69
65307172	NTC_FAT10592	NTC	120
65307173	NTC_FAT10592	NTC	52
65307174	NTC_FAT10592	NTC	52
65307175	NTC_FAT10592	NTC	30
65307176	NTC_FAT10592	NTC	58
65307177	NTC_FAT10592	NTC	71
65307178	NTC_FAT10592	NTC	86
65307179	NTC_FAT10592	NTC	140
65307180	NTC_FAT10592	NTC	89
65307181	NTC_FAT10592	NTC	72
65307182	NTC_FAT10592	NTC	52
65307183	NTC_FAT10592	NTC	83
65307184	NTC_FAT10592	NTC	60
65307185	NTC_FAT10592	NTC	115
65307186	NTC_FAT10592	NTC	57
65307187	NTC_FAT10592	NTC	56
65307188	NTC_FAT10592	NTC	121
65307189	NTC_FAT10592	NTC	86
65307190	NTC_FAT10592	NTC	29
65307191	NTC_FAT10592	NTC	126
65307192	NTC_FAT10592	NTC	39
65307193	NTC_FAT10592	NTC	151
65307194	NTC_FAT10592	NTC	72
65307195	NTC_FAT10592	NTC	88
65307196	NTC_FAT10592	NTC	18
65307197	NTC_FAT10592	NTC	102
65307198	NTC_FAT10592	NTC	25
65307199	NTC_FAT10592	NTC	36
65307200	NTC_FAT10592	NTC	148
65307201	NTC_FAT10592	NTC	9
65307202	NTC_FAT10592	NTC	133
65307203	NTC_FAT10592	NTC	51
65307204	NTC_FAT10592	NTC	20
65307205	NTC_FAT10592	NTC	126
65307206	NTC_FAT10592	NTC	64
65307207	NTC_FAT10592	NTC	93
65307208	NTC_FAT10592	NTC	83
65307209	NTC_FAT10592	NTC	83
65307210	NTC_FAT10592	NTC	133
65307211	NTC_FAT10592	NTC	132
65307212	NTC_FAT10592	NTC	202
65307213	NTC_FAT10592	NTC	78
65307214	NTC_FAT10592	NTC	127
65307215	NTC_FAT10592	NTC	50
65307216	NTC_FAT10592	NTC	21
65307217	NTC_FAT10592	NTC	9
65307218	NTC_FAT10592	NTC	137
65307219	NTC_FAT10592	NTC	124
65307220	NTC_FAT10592	NTC	131
65307221	NTC_FAT10592	NTC	29
65307222	NTC_FAT10592	NTC	66
65307223	NTC_FAT10592	NTC	54
65307224	NTC_FAT10592	NTC	167
65307225	NTC_FAT10592	NTC	56
65307226	NTC_FAT10592	NTC	116
65307227	NTC_FAT10592	NTC	49
65307228	NTC_FAT10592	NTC	114
65307229	NTC_FAT10592	NTC	107
65307230	NTC_FAT10592	NTC	69
65307231	NTC_FAT10592	NTC	121
65307232	NTC_FAT10592	NTC	24
65307233	NTC_FAT10592	NTC	85
65307234	NTC_FAT10592	NTC	220
65307235	NTC_FAT10592	NTC	21
65307236	NTC_FAT10592	NTC	76
65307237	NTC_FAT10592	NTC	90
65307238	NTC_FAT10592	NTC	53
65307239	NTC_FAT10592	NTC	108
65307240	NTC_FAT10592	NTC	26
65307241	NTC_FAT10592	NTC	99
65307242	NTC_FAT10592	NTC	43
65307243	NTC_FAT10592	NTC	55
65307244	NTC_FAT10592	NTC	38
65307245	NTC_FAT10592	NTC	188
65307246	NTC_FAT10592	NTC	61
65307247	NTC_FAT10592	NTC	182
65307248	NTC_FAT10592	NTC	56
65307249	NTC_FAT10592	NTC	16
65307250	NTC_FAT10592	NTC	72
65307251	NTC_FAT10592	NTC	106
65307252	NTC_FAT10592	NTC	109
65307253	NTC_FAT10592	NTC	27
65307254	NTC_FAT10592	NTC	130
65307255	NTC_FAT10592	NTC	22
65307256	NTC_FAT10592	NTC	99
65307257	NTC_FAT10592	NTC	51
65307258	NTC_FAT10592	NTC	42
65307259	NTC_FAT10592	NTC	57
65307260	NTC_FAT10592	NTC	106
65307261	NTC_FAT10592	NTC	111
65307262	NTC_FAT10592	NTC	62
65307263	NTC_FAT10592	NTC	64
65307264	NTC_FAT10592	NTC	180
65307265	NTC_FAT10592	NTC	37
65307266	NTC_FAT10592	NTC	78
65307267	NTC_FAT10592	NTC	57
65307268	NTC_FAT10592	NTC	54
65307269	NTC_FAT10592	NTC	80
65307270	NTC_FAT10592	NTC	33
65307271	NTC_FAT10592	NTC	75
65307272	NTC_FAT10592	NTC	62
65307273	NTC_FAT10592	NTC	32
65307274	NTC_FAT10592	NTC	98
65307275	NTC_FAT10592	NTC	66
65307276	NTC_FAT10592	NTC	45
65307277	NTC_FAT10592	NTC	99
65307278	NTC_FAT10592	NTC	81
65307279	NTC_FAT10592	NTC	146
65307280	NTC_FAT10592	NTC	65
65307281	NTC_FAT10592	NTC	77
65307282	NTC_FAT10592	NTC	66
65307283	NTC_FAT10592	NTC	103
65307284	NTC_FAT10592	NTC	43
65307285	NTC_FAT10592	NTC	61
65307286	NTC_FAT10592	NTC	33
65307287	NTC_FAT10592	NTC	27
65307288	NTC_FAT10592	NTC	74
65307289	NTC_FAT10592	NTC	56
65307290	NTC_FAT10592	NTC	104
65307291	NTC_FAT10592	NTC	38
65307292	NTC_FAT10592	NTC	146
65307293	NTC_FAT10592	NTC	62
65307294	NTC_FAT10592	NTC	92
65307295	NTC_FAT10592	NTC	75
65307296	NTC_FAT10592	NTC	31
65307297	NTC_FAT10592	NTC	39
65307298	NTC_FAT10592	NTC	81
65307299	NTC_FAT10592	NTC	177
65307300	NTC_FAT10592	NTC	152
65307301	NTC_FAT10592	NTC	110
65307302	NTC_FAT10592	NTC	95
65307303	NTC_FAT10592	NTC	51
65307304	NTC_FAT10592	NTC	77
65307305	NTC_FAT10592	NTC	100
65307306	NTC_FAT10592	NTC	81
65307307	NTC_FAT10592	NTC	9
65307308	NTC_FAT10592	NTC	109
65307309	NTC_FAT10592	NTC	61
65307310	NTC_FAT10592	NTC	112
65307311	NTC_FAT10592	NTC	61
65307312	NTC_FAT10592	NTC	104
65307313	NTC_FAT10592	NTC	29
65307314	NTC_FAT10592	NTC	103
65307315	NTC_FAT10592	NTC	137
65307316	NTC_FAT10592	NTC	102
65307317	NTC_FAT10592	NTC	125
65307318	NTC_FAT10592	NTC	125
65307319	NTC_FAT10592	NTC	96
65307320	NTC_FAT10592	NTC	34
65307321	NTC_FAT10592	NTC	108
65307322	NTC_FAT10592	NTC	38
65307323	NTC_FAT10592	NTC	170
65307324	NTC_FAT10592	NTC	64
65307325	NTC_FAT10592	NTC	72
65307326	NTC_FAT10592	NTC	147
65307327	NTC_FAT10592	NTC	72
65307328	NTC_FAT10592	NTC	32
65307329	NTC_FAT10592	NTC	91
65307330	NTC_FAT10592	NTC	75
65307331	NTC_FAT10592	NTC	114
65307332	NTC_FAT10592	NTC	69
65307333	NTC_FAT10592	NTC	58
65307334	NTC_FAT10592	NTC	148
65307335	NTC_FAT10592	NTC	68
65307336	NTC_FAT10592	NTC	135
65307337	NTC_FAT10592	NTC	85
65307338	NTC_FAT10592	NTC	90
65307339	NTC_FAT10592	NTC	108
65307340	NTC_FAT10592	NTC	94
65307341	NTC_FAT10592	NTC	27
65307342	NTC_FAT10592	NTC	26
65307343	NTC_FAT10592	NTC	36
65307344	NTC_FAT10592	NTC	87
65307345	NTC_FAT10592	NTC	80
65307346	NTC_FAT10592	NTC	167
65307347	NTC_FAT10592	NTC	107
65307348	NTC_FAT10592	NTC	27
65307349	NTC_FAT10592	NTC	150
65307350	NTC_FAT10592	NTC	36
65307351	NTC_FAT10592	NTC	16
65307352	NTC_FAT10592	NTC	94
65307353	NTC_FAT10592	NTC	52
65307354	NTC_FAT10592	NTC	44
65307355	NTC_FAT10592	NTC	111
65307356	NTC_FAT10592	NTC	43
65307357	NTC_FAT10592	NTC	110
65307358	NTC_FAT10592	NTC	94
65307359	NTC_FAT10592	NTC	37
65307360	NTC_FAT10592	NTC	40
65307361	NTC_FAT10592	NTC	87
65307362	NTC_FAT10592	NTC	110
65307363	NTC_FAT10592	NTC	93
65307364	NTC_FAT10592	NTC	150
65307365	NTC_FAT10592	NTC	66
65307366	NTC_FAT10592	NTC	43
65307367	NTC_FAT10592	NTC	44
65307368	NTC_FAT10592	NTC	129
65307369	NTC_FAT10592	NTC	38
65307370	NTC_FAT10592	NTC	70
65307371	NTC_FAT10592	NTC	132
65307372	NTC_FAT10592	NTC	21
65307373	NTC_FAT10592	NTC	20
65307374	NTC_FAT10592	NTC	52
65307375	NTC_FAT10592	NTC	107
65307376	NTC_FAT10592	NTC	124
65307377	NTC_FAT10592	NTC	15
65307378	NTC_FAT10592	NTC	160
65307379	NTC_FAT10592	NTC	76
65307380	NTC_FAT10592	NTC	67
65307381	NTC_FAT10592	NTC	78
65307382	NTC_FAT10592	NTC	109
65307383	NTC_FAT10592	NTC	25
65307384	NTC_FAT10592	NTC	92
65307385	NTC_FAT10592	NTC	120
65307386	NTC_FAT10592	NTC	139
65307387	NTC_FAT10592	NTC	96
65307388	NTC_FAT10592	NTC	166
65307389	NTC_FAT10592	NTC	73
65307390	NTC_FAT10592	NTC	54
65307391	NTC_FAT10592	NTC	76
65307392	NTC_FAT10592	NTC	40
65307393	NTC_FAT10592	NTC	70
65307394	NTC_FAT10592	NTC	125
65307395	NTC_FAT10592	NTC	41
65307396	NTC_FAT10592	NTC	24
65307397	NTC_FAT10592	NTC	120
65307398	NTC_FAT10592	NTC	121
65307399	NTC_FAT10592	NTC	128
65307400	NTC_FAT10592	NTC	61
65307401	NTC_FAT10592	NTC	124
65307402	NTC_FAT10592	NTC	49
65307403	NTC_FAT10592	NTC	103
65307404	NTC_FAT10592	NTC	17
65307405	NTC_FAT10592	NTC	29
65307406	NTC_FAT10592	NTC	32
65307407	NTC_FAT10592	NTC	133
65307408	NTC_FAT10592	NTC	103
65307409	NTC_FAT10592	NTC	149
65307410	NTC_FAT10592	NTC	46
65307411	NTC_FAT10592	NTC	134
65307412	NTC_FAT10592	NTC	35
65307413	NTC_FAT10592	NTC	69
65307414	NTC_FAT10592	NTC	147
65307415	NTC_FAT10592	NTC	138
65307416	NTC_FAT10592	NTC	31
65307417	NTC_FAT10592	NTC	93
65307418	NTC_FAT10592	NTC	288
65307419	NTC_FAT10592	NTC	103
65307420	NTC_FAT10592	NTC	76
65307421	NTC_FAT10592	NTC	78
65307422	NTC_FAT10592	NTC	52
65307423	NTC_FAT10592	NTC	79
65307424	NTC_FAT10592	NTC	125
65307425	NTC_FAT10592	NTC	40
65307426	NTC_FAT10592	NTC	49
65307427	NTC_FAT10592	NTC	92
65307428	NTC_FAT10592	NTC	108
65307429	NTC_FAT10592	NTC	42
65307430	NTC_FAT10592	NTC	123
65307431	NTC_FAT10592	NTC	87
65307432	NTC_FAT10592	NTC	33
65307433	NTC_FAT10592	NTC	72
65307434	NTC_FAT10592	NTC	176
65307435	NTC_FAT10592	NTC	111
65307436	NTC_FAT10592	NTC	12
65307437	NTC_FAT10592	NTC	22
65307438	NTC_FAT10592	NTC	119
65307439	NTC_FAT10592	NTC	47
65307440	NTC_FAT10592	NTC	124
65307441	NTC_FAT10592	NTC	140
65307442	NTC_FAT10592	NTC	70
65307443	NTC_FAT10592	NTC	94
65307444	NTC_FAT10592	NTC	288
65307445	NTC_FAT10592	NTC	138
65307446	NTC_FAT10592	NTC	33
65307447	NTC_FAT10592	NTC	41
65307448	NTC_FAT10592	NTC	93
65307449	NTC_FAT10592	NTC	46
65307450	NTC_FAT10592	NTC	116
65307451	NTC_FAT10592	NTC	108
65307452	NTC_FAT10592	NTC	209
65307453	NTC_FAT10592	NTC	23
65307454	NTC_FAT10592	NTC	64
65307455	NTC_FAT10592	NTC	71
65307456	NTC_FAT10592	NTC	51
65307457	NTC_FAT10592	NTC	110
65307458	NTC_FAT10592	NTC	134
65307459	NTC_FAT10592	NTC	120
65307460	NTC_FAT10592	NTC	114
65307461	NTC_FAT10592	NTC	73
65307462	NTC_FAT10592	NTC	32
65307463	NTC_FAT10592	NTC	72
65307464	NTC_FAT10592	NTC	82
65307465	NTC_FAT10592	NTC	61
65307466	NTC_FAT10592	NTC	68
65307467	NTC_FAT10592	NTC	39
65307468	NTC_FAT10592	NTC	43
65307469	NTC_FAT10592	NTC	92
65307470	NTC_FAT10592	NTC	37
65307471	NTC_FAT10592	NTC	103
65307472	NTC_FAT10592	NTC	72
65307473	NTC_FAT10592	NTC	20
65307474	NTC_FAT10592	NTC	87
65307475	NTC_FAT10592	NTC	90
65307476	NTC_FAT10592	NTC	164
65307477	NTC_FAT10592	NTC	61
65307478	NTC_FAT10592	NTC	142
65307479	NTC_FAT10592	NTC	82
65307480	NTC_FAT10592	NTC	126
65307481	NTC_FAT10592	NTC	144
65307482	NTC_FAT10592	NTC	43
65307483	NTC_FAT10592	NTC	55
65307484	NTC_FAT10592	NTC	97
65307485	NTC_FAT10592	NTC	103
65307486	NTC_FAT10592	NTC	133
65307487	NTC_FAT10592	NTC	12
65307488	NTC_FAT10592	NTC	42
65307489	NTC_FAT10592	NTC	45
65307490	NTC_FAT10592	NTC	48
65307491	NTC_FAT10592	NTC	113
65307492	NTC_FAT10592	NTC	80
65307493	NTC_FAT10592	NTC	191
65307494	NTC_FAT10592	NTC	65
65307495	NTC_FAT10592	NTC	167
65307496	NTC_FAT10592	NTC	131
65307497	NTC_FAT10592	NTC	53
65307498	NTC_FAT10592	NTC	130
65307499	NTC_FAT10592	NTC	96
65307500	NTC_FAT10592	NTC	102
65307501	NTC_FAT10592	NTC	68
65307502	NTC_FAT10592	NTC	51
65307503	NTC_FAT10592	NTC	85
65307504	NTC_FAT10592	NTC	124
65307505	NTC_FAT10592	NTC	115
65307506	NTC_FAT10592	NTC	41
65307507	NTC_FAT10592	NTC	149
65307508	NTC_FAT10592	NTC	67
65307509	NTC_FAT10592	NTC	42
65307510	NTC_FAT10592	NTC	37
65307511	NTC_FAT10592	NTC	156
65307512	NTC_FAT10592	NTC	34
65307513	NTC_FAT10592	NTC	75
65307514	NTC_FAT10592	NTC	138
65307515	NTC_FAT10592	NTC	57
65307516	NTC_FAT10592	NTC	126
65307517	NTC_FAT10592	NTC	118
65307518	NTC_FAT10592	NTC	52
65307519	NTC_FAT10592	NTC	77
65307520	NTC_FAT10592	NTC	80
65307521	NTC_FAT10592	NTC	105
65307522	NTC_FAT10592	NTC	82
65307523	NTC_FAT10592	NTC	94
65307524	NTC_FAT10592	NTC	160
65307525	NTC_FAT10592	NTC	44
65307526	NTC_FAT10592	NTC	107
65307527	NTC_FAT10592	NTC	67
65307528	NTC_FAT10592	NTC	153
65307529	NTC_FAT10592	NTC	70
65307530	NTC_FAT10592	NTC	33
65307531	NTC_FAT10592	NTC	93
65307532	NTC_FAT10592	NTC	138
65307533	NTC_FAT10592	NTC	62
65307534	NTC_FAT10592	NTC	88
65307535	NTC_FAT10592	NTC	189
65307536	NTC_FAT10592	NTC	83
65307537	NTC_FAT10592	NTC	132
65307538	NTC_FAT10592	NTC	73
65307539	NTC_FAT10592	NTC	49
65307540	NTC_FAT10592	NTC	65
65307541	NTC_FAT10592	NTC	160
65307542	NTC_FAT10592	NTC	91
65307543	NTC_FAT10592	NTC	35
65307544	NTC_FAT10592	NTC	132
65307545	NTC_FAT10592	NTC	91
65307546	NTC_FAT10592	NTC	138
65307547	NTC_FAT10592	NTC	141
65307548	NTC_FAT10592	NTC	52
65307549	NTC_FAT10592	NTC	41
65307550	NTC_FAT10592	NTC	108
65307551	NTC_FAT10592	NTC	97
65307552	NTC_FAT10592	NTC	50
65307553	NTC_FAT10592	NTC	109
65307554	NTC_FAT10592	NTC	96
65307555	NTC_FAT10592	NTC	73
65307556	NTC_FAT10592	NTC	27
65307557	NTC_FAT10592	NTC	58
65307558	NTC_FAT10592	NTC	50
65307559	NTC_FAT10592	NTC	131
65307560	NTC_FAT10592	NTC	65
65307561	NTC_FAT10592	NTC	70
65307562	NTC_FAT10592	NTC	133
65307563	NTC_FAT10592	NTC	48
65307564	NTC_FAT10592	NTC	147
65307565	NTC_FAT10592	NTC	181
65307566	NTC_FAT10592	NTC	137
65307567	NTC_FAT10592	NTC	31
65307568	NTC_FAT10592	NTC	103
65307569	NTC_FAT10592	NTC	75
65307570	NTC_FAT10592	NTC	107
65307571	NTC_FAT10592	NTC	57
65307572	NTC_FAT10592	NTC	51
65307573	NTC_FAT10592	NTC	132
65307574	NTC_FAT10592	NTC	73
65307575	NTC_FAT10592	NTC	38
65307576	NTC_FAT10592	NTC	70
65307577	NTC_FAT10592	NTC	202
65307578	NTC_FAT10592	NTC	42
65307579	NTC_FAT10592	NTC	136
65307580	NTC_FAT10592	NTC	78
65307581	NTC_FAT10592	NTC	117
65307582	NTC_FAT10592	NTC	143
65307583	NTC_FAT10592	NTC	34
65307584	NTC_FAT10592	NTC	131
65307585	NTC_FAT10592	NTC	122
65307586	NTC_FAT10592	NTC	127
65307587	NTC_FAT10592	NTC	165
65307588	NTC_FAT10592	NTC	99
65307589	NTC_FAT10592	NTC	31
65307590	NTC_FAT10592	NTC	50
65307591	NTC_FAT10592	NTC	137
65307592	NTC_FAT10592	NTC	157
65307593	NTC_FAT10592	NTC	54
65307594	NTC_FAT10592	NTC	90
65307595	NTC_FAT10592	NTC	81
65307596	NTC_FAT10592	NTC	21
65307597	NTC_FAT10592	NTC	31
65307598	NTC_FAT10592	NTC	61
65307599	NTC_FAT10592	NTC	17
65307600	NTC_FAT10592	NTC	66
65307601	NTC_FAT10592	NTC	76
65307602	NTC_FAT10592	NTC	85
65307603	NTC_FAT10592	NTC	88
65307604	NTC_FAT10592	NTC	96
65307605	NTC_FAT10592	NTC	33
65307606	NTC_FAT10592	NTC	55
65307607	NTC_FAT10592	NTC	99
65307608	NTC_FAT10592	NTC	89
65307609	NTC_FAT10592	NTC	75
65307610	NTC_FAT10592	NTC	36
65307611	NTC_FAT10592	NTC	57
65307612	NTC_FAT10592	NTC	60
65307613	NTC_FAT10592	NTC	109
65307614	NTC_FAT10592	NTC	137
65307615	NTC_FAT10592	NTC	32
65307616	NTC_FAT10592	NTC	39
65307617	NTC_FAT10592	NTC	47
65307618	NTC_FAT10592	NTC	45
65307619	NTC_FAT10592	NTC	55
65307620	NTC_FAT10592	NTC	57
65307621	NTC_FAT10592	NTC	130
65307622	NTC_FAT10592	NTC	116
65307623	NTC_FAT10592	NTC	30
65307624	NTC_FAT10592	NTC	58
65307625	NTC_FAT10592	NTC	84
65307626	NTC_FAT10592	NTC	49
65307627	NTC_FAT10592	NTC	81
65307628	NTC_FAT10592	NTC	89
65307629	NTC_FAT10592	NTC	53
65307630	NTC_FAT10592	NTC	154
65307631	NTC_FAT10592	NTC	126
65307632	NTC_FAT10592	NTC	39
65307633	NTC_FAT10592	NTC	91
65307634	NTC_FAT10592	NTC	91
65307635	NTC_FAT10592	NTC	97
65307636	NTC_FAT10592	NTC	207
65307637	NTC_FAT10592	NTC	150
65307638	NTC_FAT10592	NTC	108
65307639	NTC_FAT10592	NTC	51
65307640	NTC_FAT10592	NTC	123
65307641	NTC_FAT10592	NTC	45
65307642	NTC_FAT10592	NTC	132
65307643	NTC_FAT10592	NTC	164
65307644	NTC_FAT10592	NTC	27
65307645	NTC_FAT10592	NTC	95
65307646	NTC_FAT10592	NTC	69
65307647	NTC_FAT10592	NTC	95
65307648	NTC_FAT10592	NTC	132
65307649	NTC_FAT10592	NTC	57
65307650	NTC_FAT10592	NTC	89
65307651	NTC_FAT10592	NTC	37
65307652	NTC_FAT10592	NTC	93
65307653	NTC_FAT10592	NTC	38
65307654	NTC_FAT10592	NTC	96
65307655	NTC_FAT10592	NTC	102
65307656	NTC_FAT10592	NTC	63
65307657	NTC_FAT10592	NTC	130
65307658	NTC_FAT10592	NTC	104
65307659	NTC_FAT10592	NTC	139
65307660	NTC_FAT10592	NTC	79
65307661	NTC_FAT10592	NTC	51
65307662	NTC_FAT10592	NTC	72
65307663	NTC_FAT10592	NTC	124
65307664	NTC_FAT10592	NTC	17
65307665	NTC_FAT10592	NTC	111
65307666	NTC_FAT10592	NTC	40
65307667	NTC_FAT10592	NTC	22
65307668	NTC_FAT10592	NTC	53
65307669	NTC_FAT10592	NTC	131
65307670	NTC_FAT10592	NTC	105
65307671	NTC_FAT10592	NTC	91
65307672	NTC_FAT10592	NTC	178
65307673	NTC_FAT10592	NTC	81
65307674	NTC_FAT10592	NTC	68
65307675	NTC_FAT10592	NTC	111
65307676	NTC_FAT10592	NTC	72
65307677	NTC_FAT10592	NTC	66
65307678	NTC_FAT10592	NTC	101
65307679	NTC_FAT10592	NTC	29
65307680	NTC_FAT10592	NTC	140
65307681	NTC_FAT10592	NTC	23
65307682	NTC_FAT10592	NTC	90
65307683	NTC_FAT10592	NTC	105
65307684	NTC_FAT10592	NTC	69
65307685	NTC_FAT10592	NTC	51
65307686	NTC_FAT10592	NTC	54
65307687	NTC_FAT10592	NTC	25
65307688	NTC_FAT10592	NTC	7
65307689	NTC_FAT10592	NTC	31
65307690	NTC_FAT10592	NTC	120
65307691	NTC_FAT10592	NTC	98
65307692	NTC_FAT10592	NTC	66
65307693	NTC_FAT10592	NTC	155
65307694	NTC_FAT10592	NTC	167
65307695	NTC_FAT10592	NTC	75
65307696	NTC_FAT10592	NTC	55
65307697	NTC_FAT10592	NTC	68
65307698	NTC_FAT10592	NTC	22
65307699	NTC_FAT10592	NTC	74
65307700	NTC_FAT10592	NTC	64
65307701	NTC_FAT10592	NTC	31
65307702	NTC_FAT10592	NTC	91
65307703	NTC_FAT10592	NTC	83
65307704	NTC_FAT10592	NTC	97
65307705	NTC_FAT10592	NTC	53
65307706	NTC_FAT10592	NTC	50
65307707	NTC_FAT10592	NTC	29
65307708	NTC_FAT10592	NTC	147
65307709	NTC_FAT10592	NTC	76
65307710	NTC_FAT10592	NTC	64
65307711	NTC_FAT10592	NTC	90
65307712	NTC_FAT10592	NTC	92
65307713	NTC_FAT10592	NTC	45
65307714	NTC_FAT10592	NTC	38
65307715	NTC_FAT10592	NTC	27
65307716	NTC_FAT10592	NTC	151
65307717	NTC_FAT10592	NTC	16
65307718	NTC_FAT10592	NTC	94
65307719	NTC_FAT10592	NTC	134
65307720	NTC_FAT10592	NTC	52
65307721	NTC_FAT10592	NTC	68
65307722	NTC_FAT10592	NTC	65
65307723	NTC_FAT10592	NTC	49
65307724	NTC_FAT10592	NTC	115
65307725	NTC_FAT10592	NTC	73
65307726	NTC_FAT10592	NTC	134
65307727	NTC_FAT10592	NTC	22
65307728	NTC_FAT10592	NTC	29
65307729	NTC_FAT10592	NTC	125
65307730	NTC_FAT10592	NTC	94
65307731	NTC_FAT10592	NTC	128
65307732	NTC_FAT10592	NTC	23
65307733	NTC_FAT10592	NTC	214
65307734	NTC_FAT10592	NTC	72
65307735	NTC_FAT10592	NTC	94
65307736	NTC_FAT10592	NTC	109
65307737	NTC_FAT10592	NTC	96
65307738	NTC_FAT10592	NTC	98
65307739	NTC_FAT10592	NTC	81
65307740	NTC_FAT10592	NTC	76
65307741	NTC_FAT10592	NTC	56
65307742	NTC_FAT10592	NTC	76
65307743	NTC_FAT10592	NTC	120
65307744	NTC_FAT10592	NTC	34
65307745	NTC_FAT10592	NTC	38
65307746	NTC_FAT10592	NTC	49
65307747	NTC_FAT10592	NTC	65
65307748	NTC_FAT10592	NTC	140
65307749	NTC_FAT10592	NTC	113
65307750	NTC_FAT10592	NTC	73
65307751	NTC_FAT10592	NTC	51
65307752	NTC_FAT10592	NTC	56
65307753	NTC_FAT10592	NTC	35
65307754	NTC_FAT10592	NTC	86
65307755	NTC_FAT10592	NTC	68
65307756	NTC_FAT10592	NTC	86
65307757	NTC_FAT10592	NTC	113
65307758	NTC_FAT10592	NTC	69
65307759	NTC_FAT10592	NTC	57
65307760	NTC_FAT10592	NTC	66
65307761	NTC_FAT10592	NTC	49
65307762	NTC_FAT10592	NTC	66
65307763	NTC_FAT10592	NTC	146
65307764	NTC_FAT10592	NTC	35
65307765	NTC_FAT10592	NTC	19
65307766	NTC_FAT10592	NTC	50
65307767	NTC_FAT10592	NTC	16
65307768	NTC_FAT10592	NTC	64
65307769	NTC_FAT10592	NTC	11
65307770	NTC_FAT10592	NTC	113
65307771	NTC_FAT10592	NTC	69
65307772	NTC_FAT10592	NTC	82
65307773	NTC_FAT10592	NTC	99
65307774	NTC_FAT10592	NTC	41
65307775	NTC_FAT10592	NTC	32
65307776	NTC_FAT10592	NTC	110
65307777	NTC_FAT10592	NTC	67
65307778	NTC_FAT10592	NTC	81
65307779	NTC_FAT10592	NTC	121
65307780	NTC_FAT10592	NTC	99
65307781	NTC_FAT10592	NTC	113
65307782	NTC_FAT10592	NTC	33
65307783	NTC_FAT10592	NTC	66
65307784	NTC_FAT10592	NTC	82
65307785	NTC_FAT10592	NTC	137
65307786	NTC_FAT10592	NTC	53
65307787	NTC_FAT10592	NTC	101
65307788	NTC_FAT10592	NTC	39
65307789	NTC_FAT10592	NTC	83
65307790	NTC_FAT10592	NTC	94
65307791	NTC_FAT10592	NTC	32
65307792	NTC_FAT10592	NTC	139
65307793	NTC_FAT10592	NTC	146
65307794	NTC_FAT10592	NTC	137
65307795	NTC_FAT10592	NTC	99
65307796	NTC_FAT10592	NTC	60
65307797	NTC_FAT10592	NTC	42
65307798	NTC_FAT10592	NTC	28
65307799	NTC_FAT10592	NTC	163
65307800	NTC_FAT10592	NTC	59
65307801	NTC_FAT10592	NTC	25
65307802	NTC_FAT10592	NTC	166
65307803	NTC_FAT10592	NTC	77
65307804	NTC_FAT10592	NTC	24
65307805	NTC_FAT10592	NTC	76
65307806	NTC_FAT10592	NTC	209
65307807	NTC_FAT10592	NTC	47
65307808	NTC_FAT10592	NTC	70
65307809	NTC_FAT10592	NTC	55
65307810	NTC_FAT10592	NTC	44
65307811	NTC_FAT10592	NTC	21
65307812	NTC_FAT10592	NTC	39
65307813	NTC_FAT10592	NTC	24
65307814	NTC_FAT10592	NTC	80
65307815	NTC_FAT10592	NTC	144
65307816	NTC_FAT10592	NTC	64
65307817	NTC_FAT10592	NTC	147
65307818	NTC_FAT10592	NTC	61
65307819	NTC_FAT10592	NTC	69
65307820	NTC_FAT10592	NTC	94
65307821	NTC_FAT10592	NTC	59
65307822	NTC_FAT10592	NTC	31
65307823	NTC_FAT10592	NTC	86
65307824	NTC_FAT10592	NTC	72
65307825	NTC_FAT10592	NTC	59
65307826	NTC_FAT10592	NTC	61
65307827	NTC_FAT10592	NTC	96
65307828	NTC_FAT10592	NTC	149
65307829	NTC_FAT10592	NTC	171
65307830	NTC_FAT10592	NTC	35
65307831	NTC_FAT10592	NTC	58
65307832	NTC_FAT10592	NTC	204
65307833	NTC_FAT10592	NTC	220
65307834	NTC_FAT10592	NTC	65
65307835	NTC_FAT10592	NTC	71
65307836	NTC_FAT10592	NTC	54
65307837	NTC_FAT10592	NTC	67
65307838	NTC_FAT10592	NTC	73
65307839	NTC_FAT10592	NTC	77
65307840	NTC_FAT10592	NTC	58
65307841	NTC_FAT10592	NTC	60
65307842	NTC_FAT10592	NTC	19
65307843	NTC_FAT10592	NTC	86
65307844	NTC_FAT10592	NTC	80
65307845	NTC_FAT10592	NTC	21
65307846	NTC_FAT10592	NTC	56
65307847	NTC_FAT10592	NTC	70
65307848	NTC_FAT10592	NTC	42
65307849	NTC_FAT10592	NTC	92
65307850	NTC_FAT10592	NTC	32
65307851	NTC_FAT10592	NTC	103
65307852	NTC_FAT10592	NTC	64
65307853	NTC_FAT10592	NTC	52
65307854	NTC_FAT10592	NTC	52
65307855	NTC_FAT10592	NTC	67
65307856	NTC_FAT10592	NTC	119
65307857	NTC_FAT10592	NTC	147
65307858	NTC_FAT10592	NTC	124
65307859	NTC_FAT10592	NTC	84
65307860	NTC_FAT10592	NTC	42
65307861	NTC_FAT10592	NTC	97
65307862	NTC_FAT10592	NTC	40
65307863	NTC_FAT10592	NTC	35
65307864	NTC_FAT10592	NTC	62
65307865	NTC_FAT10592	NTC	77
65307866	NTC_FAT10592	NTC	46
65307867	NTC_FAT10592	NTC	85
65307868	NTC_FAT10592	NTC	82
65307869	NTC_FAT10592	NTC	28
65307870	NTC_FAT10592	NTC	64
65307871	NTC_FAT10592	NTC	15
65307872	NTC_FAT10592	NTC	41
65307873	NTC_FAT10592	NTC	21
65307874	NTC_FAT10592	NTC	66
65307875	NTC_FAT10592	NTC	109
65307876	NTC_FAT10592	NTC	130
65307877	NTC_FAT10592	NTC	87
65307878	NTC_FAT10592	NTC	39
65307879	NTC_FAT10592	NTC	40
65307880	NTC_FAT10592	NTC	58
65307881	NTC_FAT10592	NTC	79
65307882	NTC_FAT10592	NTC	76
65307883	NTC_FAT10592	NTC	18
65307884	NTC_FAT10592	NTC	73
65307885	NTC_FAT10592	NTC	86
65307886	NTC_FAT10592	NTC	97
65307887	NTC_FAT10592	NTC	76
65307888	NTC_FAT10592	NTC	33
65307889	NTC_FAT10592	NTC	36
65307890	NTC_FAT10592	NTC	60
65307891	NTC_FAT10592	NTC	100
65307892	NTC_FAT10592	NTC	125
65307893	NTC_FAT10592	NTC	50
65307894	NTC_FAT10592	NTC	90
65307895	NTC_FAT10592	NTC	83
65307896	NTC_FAT10592	NTC	102
65307897	NTC_FAT10592	NTC	91
65307898	NTC_FAT10592	NTC	34
65307899	NTC_FAT10592	NTC	103
65307900	NTC_FAT10592	NTC	144
65307901	NTC_FAT10592	NTC	54
65307902	NTC_FAT10592	NTC	215
65307903	NTC_FAT10592	NTC	53
65307904	NTC_FAT10592	NTC	124
65307905	NTC_FAT10592	NTC	9
65307906	NTC_FAT10592	NTC	95
65307907	NTC_FAT10592	NTC	142
65307908	NTC_FAT10592	NTC	108
65307909	NTC_FAT10592	NTC	96
65307910	NTC_FAT10592	NTC	108
65307911	NTC_FAT10592	NTC	91
65307912	NTC_FAT10592	NTC	70
65307913	NTC_FAT10592	NTC	163
65307914	NTC_FAT10592	NTC	48
65307915	NTC_FAT10592	NTC	217
65307916	NTC_FAT10592	NTC	61
65307917	NTC_FAT10592	NTC	153
65307918	NTC_FAT10592	NTC	37
65307919	NTC_FAT10592	NTC	65
65307920	NTC_FAT10592	NTC	62
65307921	NTC_FAT10592	NTC	99
65307922	NTC_FAT10592	NTC	57
65307923	NTC_FAT10592	NTC	48
65307924	NTC_FAT10592	NTC	105
65307925	NTC_FAT10592	NTC	169
65307926	NTC_FAT10592	NTC	108
65307927	NTC_FAT10592	NTC	211
65307928	NTC_FAT10592	NTC	43
65307929	NTC_FAT10592	NTC	42
65307930	NTC_FAT10592	NTC	115
65307931	NTC_FAT10592	NTC	39
65307932	NTC_FAT10592	NTC	63
65307933	NTC_FAT10592	NTC	77
65307934	NTC_FAT10592	NTC	144
65307935	NTC_FAT10592	NTC	10
65307936	NTC_FAT10592	NTC	75
65307937	NTC_FAT10592	NTC	26
65307938	NTC_FAT10592	NTC	35
65307939	NTC_FAT10592	NTC	121
65307940	NTC_FAT10592	NTC	158
65307941	NTC_FAT10592	NTC	47
65307942	NTC_FAT10592	NTC	119
65307943	NTC_FAT10592	NTC	61
65307944	NTC_FAT10592	NTC	61
65307945	NTC_FAT10592	NTC	101
65307946	NTC_FAT10592	NTC	86
65307947	NTC_FAT10592	NTC	120
65307948	NTC_FAT10592	NTC	87
65307949	NTC_FAT10592	NTC	99
65307950	NTC_FAT10592	NTC	93
65307951	NTC_FAT10592	NTC	69
65307952	NTC_FAT10592	NTC	87
65307953	NTC_FAT10592	NTC	43
65307954	NTC_FAT10592	NTC	61
65307955	NTC_FAT10592	NTC	63
65307956	NTC_FAT10592	NTC	132
65307957	NTC_FAT10592	NTC	78
65307958	NTC_FAT10592	NTC	39
65307959	NTC_FAT10592	NTC	106
65307960	NTC_FAT10592	NTC	80
65307961	NTC_FAT10592	NTC	39
65307962	NTC_FAT10592	NTC	53
65307963	NTC_FAT10592	NTC	45
65307964	NTC_FAT10592	NTC	78
65307965	NTC_FAT10592	NTC	89
65307966	NTC_FAT10592	NTC	38
65307967	NTC_FAT10592	NTC	90
65307968	NTC_FAT10592	NTC	52
65307969	NTC_FAT10592	NTC	71
65307970	NTC_FAT10592	NTC	79
65307971	NTC_FAT10592	NTC	10
65307972	NTC_FAT10592	NTC	69
65307973	NTC_FAT10592	NTC	149
65307974	NTC_FAT10592	NTC	146
65307975	NTC_FAT10592	NTC	43
65307976	NTC_FAT10592	NTC	79
65307977	NTC_FAT10592	NTC	94
65307978	NTC_FAT10592	NTC	43
65307979	NTC_FAT10592	NTC	68
65307980	NTC_FAT10592	NTC	233
65307981	NTC_FAT10592	NTC	30
65307982	NTC_FAT10592	NTC	20
65307983	NTC_FAT10592	NTC	165
65307984	NTC_FAT10592	NTC	109
65307985	NTC_FAT10592	NTC	95
65307986	NTC_FAT10592	NTC	66
65307987	NTC_FAT10592	NTC	110
65307988	NTC_FAT10592	NTC	17
65307989	NTC_FAT10592	NTC	36
65307990	NTC_FAT10592	NTC	61
65307991	NTC_FAT10592	NTC	45
65307992	NTC_FAT10592	NTC	74
65307993	NTC_FAT10592	NTC	67
65307994	NTC_FAT10592	NTC	46
65307995	NTC_FAT10592	NTC	64
65307996	NTC_FAT10592	NTC	94
65307997	NTC_FAT10592	NTC	74
65307998	NTC_FAT10592	NTC	16
65307999	NTC_FAT10592	NTC	141
65308000	NTC_FAT10592	NTC	42
65308001	NTC_FAT10592	NTC	94
65308002	NTC_FAT10592	NTC	12
65308003	NTC_FAT10592	NTC	93
65308004	NTC_FAT10592	NTC	46
65308005	NTC_FAT10592	NTC	61
65308006	NTC_FAT10592	NTC	128
65308007	NTC_FAT10592	NTC	16
65308008	NTC_FAT10592	NTC	32
65308009	NTC_FAT10592	NTC	84
65308010	NTC_FAT10592	NTC	185
65308011	NTC_FAT10592	NTC	46
65308012	NTC_FAT10592	NTC	132
65308013	NTC_FAT10592	NTC	37
65308014	NTC_FAT10592	NTC	155
65308015	NTC_FAT10592	NTC	158
65308016	NTC_FAT10592	NTC	138
65308017	NTC_FAT10592	NTC	105
65308018	NTC_FAT10592	NTC	76
65308019	NTC_FAT10592	NTC	64
65308020	NTC_FAT10592	NTC	82
65308021	NTC_FAT10592	NTC	27
65308022	NTC_FAT10592	NTC	33
65308023	NTC_FAT10592	NTC	126
65308024	NTC_FAT10592	NTC	100
65308025	NTC_FAT10592	NTC	103
65308026	NTC_FAT10592	NTC	34
65308027	NTC_FAT10592	NTC	27
65308028	NTC_FAT10592	NTC	179
65308029	NTC_FAT10592	NTC	68
65308030	NTC_FAT10592	NTC	22
65308031	NTC_FAT10592	NTC	72
65308032	NTC_FAT10592	NTC	58
65308033	NTC_FAT10592	NTC	34
65308034	NTC_FAT10592	NTC	35
65308035	NTC_FAT10592	NTC	61
65308036	NTC_FAT10592	NTC	128
65308037	NTC_FAT10592	NTC	44
65308038	NTC_FAT10592	NTC	73
65308039	NTC_FAT10592	NTC	74
65308040	NTC_FAT10592	NTC	50
65308041	NTC_FAT10592	NTC	65
65308042	NTC_FAT10592	NTC	111
65308043	NTC_FAT10592	NTC	26
65308044	NTC_FAT10592	NTC	26
65308045	NTC_FAT10592	NTC	70
65308046	NTC_FAT10592	NTC	111
65308047	NTC_FAT10592	NTC	49
65308048	NTC_FAT10592	NTC	44
65308049	NTC_FAT10592	NTC	31
65308050	NTC_FAT10592	NTC	56
65308051	NTC_FAT10592	NTC	118
65308052	NTC_FAT10592	NTC	148
65308053	NTC_FAT10592	NTC	173
65308054	NTC_FAT10592	NTC	104
65308055	NTC_FAT10592	NTC	38
65308056	NTC_FAT10592	NTC	107
65308057	NTC_FAT10592	NTC	40
65308058	NTC_FAT10592	NTC	138
65308059	NTC_FAT10592	NTC	52
65308060	NTC_FAT10592	NTC	49
65308061	NTC_FAT10592	NTC	25
65308062	NTC_FAT10592	NTC	72
65308063	NTC_FAT10592	NTC	38
65308064	NTC_FAT10592	NTC	33
65308065	NTC_FAT10592	NTC	20
65308066	NTC_FAT10592	NTC	75
65308067	NTC_FAT10592	NTC	96
65308068	NTC_FAT10592	NTC	25
65308069	NTC_FAT10592	NTC	55
65308070	NTC_FAT10592	NTC	119
65308071	NTC_FAT10592	NTC	146
65308072	NTC_FAT10592	NTC	38
65308073	NTC_FAT10592	NTC	65
65308074	NTC_FAT10592	NTC	22
65308075	NTC_FAT10592	NTC	108
65308076	NTC_FAT10592	NTC	188
65308077	NTC_FAT10592	NTC	52
65308078	NTC_FAT10592	NTC	112
65308079	NTC_FAT10592	NTC	60
65308080	NTC_FAT10592	NTC	83
65308081	NTC_FAT10592	NTC	146
65308082	NTC_FAT10592	NTC	109
65308083	NTC_FAT10592	NTC	74
65308084	NTC_FAT10592	NTC	64
65308085	NTC_FAT10592	NTC	114
65308086	NTC_FAT10592	NTC	92
65308087	NTC_FAT10592	NTC	34
65308088	NTC_FAT10592	NTC	61
65308089	NTC_FAT10592	NTC	18
65308090	NTC_FAT10592	NTC	42
65308091	NTC_FAT10592	NTC	23
65308092	NTC_FAT10592	NTC	73
65308093	NTC_FAT10592	NTC	62
65308094	NTC_FAT10592	NTC	189
65308095	NTC_FAT10592	NTC	59
65308096	NTC_FAT10592	NTC	68
65308097	NTC_FAT10592	NTC	55
65308098	NTC_FAT10592	NTC	182
65308099	NTC_FAT10592	NTC	49
65308100	NTC_FAT10592	NTC	224
65308101	NTC_FAT10592	NTC	103
65308102	NTC_FAT10592	NTC	121
65308103	NTC_FAT10592	NTC	46
65308104	NTC_FAT10592	NTC	60
65308105	NTC_FAT10592	NTC	56
65308106	NTC_FAT10592	NTC	83
65308107	NTC_FAT10592	NTC	75
65308108	NTC_FAT10592	NTC	46
65308109	NTC_FAT10592	NTC	38
65308110	NTC_FAT10592	NTC	24
65308111	NTC_FAT10592	NTC	105
65308112	NTC_FAT10592	NTC	45
65308113	NTC_FAT10592	NTC	90
65308114	NTC_FAT10592	NTC	84
65308115	NTC_FAT10592	NTC	62
65308116	NTC_FAT10592	NTC	66
65308117	NTC_FAT10592	NTC	92
65308118	NTC_FAT10592	NTC	22
65308119	NTC_FAT10592	NTC	35
65308120	NTC_FAT10592	NTC	90
65308121	NTC_FAT10592	NTC	74
65308122	NTC_FAT10592	NTC	56
65308123	NTC_FAT10592	NTC	35
65308124	NTC_FAT10592	NTC	16
65308125	NTC_FAT10592	NTC	15
65308126	NTC_FAT10592	NTC	17
65308127	NTC_FAT10592	NTC	110
65308128	NTC_FAT10592	NTC	50
65308129	NTC_FAT10592	NTC	87
65308130	NTC_FAT10592	NTC	15
65308131	NTC_FAT10592	NTC	102
65308132	NTC_FAT10592	NTC	81
65308133	NTC_FAT10592	NTC	75
65308134	NTC_FAT10592	NTC	63
65308135	NTC_FAT10592	NTC	87
65308136	NTC_FAT10592	NTC	198
65308137	NTC_FAT10592	NTC	52
65308138	NTC_FAT10592	NTC	98
65308139	NTC_FAT10592	NTC	76
65308140	NTC_FAT10592	NTC	31
65308141	NTC_FAT10592	NTC	67
65308142	NTC_FAT10592	NTC	97
65308143	NTC_FAT10592	NTC	116
65308144	NTC_FAT10592	NTC	79
65308145	NTC_FAT10592	NTC	164
65308146	NTC_FAT10592	NTC	63
65308147	NTC_FAT10592	NTC	43
65308148	NTC_FAT10592	NTC	64
65308149	NTC_FAT10592	NTC	56
65308150	NTC_FAT10592	NTC	144
65308151	NTC_FAT10592	NTC	77
65308152	NTC_FAT10592	NTC	75
65308153	NTC_FAT10592	NTC	113
65308154	NTC_FAT10592	NTC	135
65308155	NTC_FAT10592	NTC	45
65308156	NTC_FAT10592	NTC	49
65308157	NTC_FAT10592	NTC	74
65308158	NTC_FAT10592	NTC	21
65308159	NTC_FAT10592	NTC	36
65308160	NTC_FAT10592	NTC	89
65308161	NTC_FAT10592	NTC	47
65308162	NTC_FAT10592	NTC	95
65308163	NTC_FAT10592	NTC	73
65308164	NTC_FAT10592	NTC	150
65308165	NTC_FAT10592	NTC	117
65308166	NTC_FAT10592	NTC	95
65308167	NTC_FAT10592	NTC	72
65308168	NTC_FAT10592	NTC	17
65308169	NTC_FAT10592	NTC	72
65308170	NTC_FAT10592	NTC	49
65308171	NTC_FAT10592	NTC	47
65308172	NTC_FAT10592	NTC	23
65308173	NTC_FAT10592	NTC	35
65308174	NTC_FAT10592	NTC	31
65308175	NTC_FAT10592	NTC	106
65308176	NTC_FAT10592	NTC	113
65308177	NTC_FAT10592	NTC	39
65308178	NTC_FAT10592	NTC	80
65308179	NTC_FAT10592	NTC	141
65308180	NTC_FAT10592	NTC	39
65308181	NTC_FAT10592	NTC	97
65308182	NTC_FAT10592	NTC	174
65308183	NTC_FAT10592	NTC	194
65308184	NTC_FAT10592	NTC	80
65308185	NTC_FAT10592	NTC	88
65308186	NTC_FAT10592	NTC	54
65308187	NTC_FAT10592	NTC	143
65308188	NTC_FAT10592	NTC	47
65308189	NTC_FAT10592	NTC	51
65308190	NTC_FAT10592	NTC	34
65308191	NTC_FAT10592	NTC	81
65308192	NTC_FAT10592	NTC	110
65308193	NTC_FAT10592	NTC	99
65308194	NTC_FAT10592	NTC	109
65308195	NTC_FAT10592	NTC	93
65308196	NTC_FAT10592	NTC	42
65308197	NTC_FAT10592	NTC	27
65308198	NTC_FAT10592	NTC	199
65308199	NTC_FAT10592	NTC	31
65308200	NTC_FAT10592	NTC	21
65308201	NTC_FAT10592	NTC	87
65308202	NTC_FAT10592	NTC	71
65308203	NTC_FAT10592	NTC	39
65308204	NTC_FAT10592	NTC	177
65308205	NTC_FAT10592	NTC	66
65308206	NTC_FAT10592	NTC	145
65308207	NTC_FAT10592	NTC	32
65308208	NTC_FAT10592	NTC	159
65308209	NTC_FAT10592	NTC	80
65308210	NTC_FAT10592	NTC	59
65308211	NTC_FAT10592	NTC	93
65308212	NTC_FAT10592	NTC	55
65308213	NTC_FAT10592	NTC	99
65308214	NTC_FAT10592	NTC	21
65308215	NTC_FAT10592	NTC	124
65308216	NTC_FAT10592	NTC	21
65308217	NTC_FAT10592	NTC	113
65308218	NTC_FAT10592	NTC	69
65308219	NTC_FAT10592	NTC	27
65308220	NTC_FAT10592	NTC	130
65308221	NTC_FAT10592	NTC	58
65308222	NTC_FAT10592	NTC	74
65308223	NTC_FAT10592	NTC	102
65308224	NTC_FAT10592	NTC	22
65308225	NTC_FAT10592	NTC	32
65308226	NTC_FAT10592	NTC	38
65308227	NTC_FAT10592	NTC	110
65308228	NTC_FAT10592	NTC	51
65308229	NTC_FAT10592	NTC	97
65308230	NTC_FAT10592	NTC	95
65308231	NTC_FAT10592	NTC	52
65308232	NTC_FAT10592	NTC	99
65308233	NTC_FAT10592	NTC	97
65308234	NTC_FAT10592	NTC	83
65308235	NTC_FAT10592	NTC	22
65308236	NTC_FAT10592	NTC	109
65308237	NTC_FAT10592	NTC	93
65308238	NTC_FAT10592	NTC	144
65308239	NTC_FAT10592	NTC	167
65308240	NTC_FAT10592	NTC	20
65308241	NTC_FAT10592	NTC	128
65308242	NTC_FAT10592	NTC	66
65308243	NTC_FAT10592	NTC	85
65308244	NTC_FAT10592	NTC	51
65308245	NTC_FAT10592	NTC	64
65308246	NTC_FAT10592	NTC	137
65308247	NTC_FAT10592	NTC	17
65308248	NTC_FAT10592	NTC	197
65308249	NTC_FAT10592	NTC	88
65308250	NTC_FAT10592	NTC	130
65308251	NTC_FAT10592	NTC	37
65308252	NTC_FAT10592	NTC	87
65308253	NTC_FAT10592	NTC	90
65308254	NTC_FAT10592	NTC	62
65308255	NTC_FAT10592	NTC	86
65308256	NTC_FAT10592	NTC	61
65308257	NTC_FAT10592	NTC	156
65308258	NTC_FAT10592	NTC	98
65308259	NTC_FAT10592	NTC	42
65308260	NTC_FAT10592	NTC	21
65308261	NTC_FAT10592	NTC	36
65308262	NTC_FAT10592	NTC	89
65308263	NTC_FAT10592	NTC	61
65308264	NTC_FAT10592	NTC	44
65308265	NTC_FAT10592	NTC	55
65308266	NTC_FAT10592	NTC	125
65308267	NTC_FAT10592	NTC	90
65308268	NTC_FAT10592	NTC	15
65308269	NTC_FAT10592	NTC	149
65308270	NTC_FAT10592	NTC	61
65308271	NTC_FAT10592	NTC	15
65308272	NTC_FAT10592	NTC	30
65308273	NTC_FAT10592	NTC	45
65308274	NTC_FAT10592	NTC	64
65308275	NTC_FAT10592	NTC	198
65308276	NTC_FAT10592	NTC	100
65308277	NTC_FAT10592	NTC	43
65308278	NTC_FAT10592	NTC	90
65308279	NTC_FAT10592	NTC	48
65308280	NTC_FAT10592	NTC	26
65308281	NTC_FAT10592	NTC	133
65308282	NTC_FAT10592	NTC	120
65308283	NTC_FAT10592	NTC	94
65308284	NTC_FAT10592	NTC	189
65308285	NTC_FAT10592	NTC	88
65308286	NTC_FAT10592	NTC	85
65308287	NTC_FAT10592	NTC	57
65308288	NTC_FAT10592	NTC	48
65308289	NTC_FAT10592	NTC	123
65308290	NTC_FAT10592	NTC	94
65308291	NTC_FAT10592	NTC	96
65308292	NTC_FAT10592	NTC	53
65308293	NTC_FAT10592	NTC	113
65308294	NTC_FAT10592	NTC	90
65308295	NTC_FAT10592	NTC	108
65308296	NTC_FAT10592	NTC	32
65308297	NTC_FAT10592	NTC	99
65308298	NTC_FAT10592	NTC	106
65308299	NTC_FAT10592	NTC	111
65308300	NTC_FAT10592	NTC	150
65308301	NTC_FAT10592	NTC	66
65308302	NTC_FAT10592	NTC	34
65308303	NTC_FAT10592	NTC	135
65308304	NTC_FAT10592	NTC	168
65308305	NTC_FAT10592	NTC	152
65308306	NTC_FAT10592	NTC	93
65308307	NTC_FAT10592	NTC	221
65308308	NTC_FAT10592	NTC	81
65308309	NTC_FAT10592	NTC	79
65308310	NTC_FAT10592	NTC	128
65308311	NTC_FAT10592	NTC	142
65308312	NTC_FAT10592	NTC	109
65308313	NTC_FAT10592	NTC	20
65308314	NTC_FAT10592	NTC	113
65308315	NTC_FAT10592	NTC	62
65308316	NTC_FAT10592	NTC	49
65308317	NTC_FAT10592	NTC	53
65308318	NTC_FAT10592	NTC	36
65308319	NTC_FAT10592	NTC	83
65308320	NTC_FAT10592	NTC	61
65308321	NTC_FAT10592	NTC	186
65308322	NTC_FAT10592	NTC	71
65308323	NTC_FAT10592	NTC	69
65308324	NTC_FAT10592	NTC	94
65308325	NTC_FAT10592	NTC	124
65308326	NTC_FAT10592	NTC	54
65308327	NTC_FAT10592	NTC	56
65308328	NTC_FAT10592	NTC	66
65308329	NTC_FAT10592	NTC	76
65308330	NTC_FAT10592	NTC	12
65308331	NTC_FAT10592	NTC	112
65308332	NTC_FAT10592	NTC	43
65308333	NTC_FAT10592	NTC	51
65308334	NTC_FAT10592	NTC	27
65308335	NTC_FAT10592	NTC	37
65308336	NTC_FAT10592	NTC	99
65308337	NTC_FAT10592	NTC	101
65308338	NTC_FAT10592	NTC	93
65308339	NTC_FAT10592	NTC	60
65308340	NTC_FAT10592	NTC	76
65308341	NTC_FAT10592	NTC	92
65308342	NTC_FAT10592	NTC	18
65308343	NTC_FAT10592	NTC	86
65308344	NTC_FAT10592	NTC	52
65308345	NTC_FAT10592	NTC	151
65308346	NTC_FAT10592	NTC	102
65308347	NTC_FAT10592	NTC	73
65308348	NTC_FAT10592	NTC	54
65308349	NTC_FAT10592	NTC	102
65308350	NTC_FAT10592	NTC	53
65308351	NTC_FAT10592	NTC	59
65308352	NTC_FAT10592	NTC	66
65308353	NTC_FAT10592	NTC	37
65308354	NTC_FAT10592	NTC	120
65308355	NTC_FAT10592	NTC	88
65308356	NTC_FAT10592	NTC	165
65308357	NTC_FAT10592	NTC	130
65308358	NTC_FAT10592	NTC	34
65308359	NTC_FAT10592	NTC	93
65308360	NTC_FAT10592	NTC	69
65308361	NTC_FAT10592	NTC	64
65308362	NTC_FAT10592	NTC	131
65308363	NTC_FAT10592	NTC	111
65308364	NTC_FAT10592	NTC	122
65308365	NTC_FAT10592	NTC	76
65308366	NTC_FAT10592	NTC	108
65308367	NTC_FAT10592	NTC	99
65308368	NTC_FAT10592	NTC	78
65308369	NTC_FAT10592	NTC	60
65308370	NTC_FAT10592	NTC	69
65308371	NTC_FAT10592	NTC	120
65308372	NTC_FAT10592	NTC	52
65308373	NTC_FAT10592	NTC	17
65308374	NTC_FAT10592	NTC	52
65308375	NTC_FAT10592	NTC	30
65308376	NTC_FAT10592	NTC	58
65308377	NTC_FAT10592	NTC	117
65308378	NTC_FAT10592	NTC	14
65308379	NTC_FAT10592	NTC	37
65308380	NTC_FAT10592	NTC	21
65308381	NTC_FAT10592	NTC	118
65308382	NTC_FAT10592	NTC	104
65308383	NTC_FAT10592	NTC	83
65308384	NTC_FAT10592	NTC	71
65308385	NTC_FAT10592	NTC	88
65308386	NTC_FAT10592	NTC	18
65308387	NTC_FAT10592	NTC	57
65308388	NTC_FAT10592	NTC	63
65308389	NTC_FAT10592	NTC	140
65308390	NTC_FAT10592	NTC	109
65308391	NTC_FAT10592	NTC	89
65308392	NTC_FAT10592	NTC	147
65308393	NTC_FAT10592	NTC	50
65308394	NTC_FAT10592	NTC	215
65308395	NTC_FAT10592	NTC	75
65308396	NTC_FAT10592	NTC	53
65308397	NTC_FAT10592	NTC	69
65308398	NTC_FAT10592	NTC	87
65308399	NTC_FAT10592	NTC	161
65308400	NTC_FAT10592	NTC	113
65308401	NTC_FAT10592	NTC	43
65308402	NTC_FAT10592	NTC	78
65308403	NTC_FAT10592	NTC	52
65308404	NTC_FAT10592	NTC	57
65308405	NTC_FAT10592	NTC	84
65308406	NTC_FAT10592	NTC	83
65308407	NTC_FAT10592	NTC	60
65308408	NTC_FAT10592	NTC	124
65308409	NTC_FAT10592	NTC	26
65308410	NTC_FAT10592	NTC	115
65308411	NTC_FAT10592	NTC	117
65308412	NTC_FAT10592	NTC	47
65308413	NTC_FAT10592	NTC	28
65308414	NTC_FAT10592	NTC	77
65308415	NTC_FAT10592	NTC	21
65308416	NTC_FAT10592	NTC	41
65308417	NTC_FAT10592	NTC	50
65308418	NTC_FAT10592	NTC	54
65308419	NTC_FAT10592	NTC	61
65308420	NTC_FAT10592	NTC	102
65308421	NTC_FAT10592	NTC	120
65308422	NTC_FAT10592	NTC	83
65308423	NTC_FAT10592	NTC	8
65308424	NTC_FAT10592	NTC	40
65308425	NTC_FAT10592	NTC	106
65308426	NTC_FAT10592	NTC	57
65308427	NTC_FAT10592	NTC	104
65308428	NTC_FAT10592	NTC	27
65308429	NTC_FAT10592	NTC	62
65308430	NTC_FAT10592	NTC	56
65308431	NTC_FAT10592	NTC	61
65308432	NTC_FAT10592	NTC	66
65308433	NTC_FAT10592	NTC	88
65308434	NTC_FAT10592	NTC	48
65308435	NTC_FAT10592	NTC	45
65308436	NTC_FAT10592	NTC	86
65308437	NTC_FAT10592	NTC	29
65308438	NTC_FAT10592	NTC	68
65308439	NTC_FAT10592	NTC	76
65308440	NTC_FAT10592	NTC	89
65308441	NTC_FAT10592	NTC	87
65308442	NTC_FAT10592	NTC	90
65308443	NTC_FAT10592	NTC	94
65308444	NTC_FAT10592	NTC	60
65308445	NTC_FAT10592	NTC	70
65308446	NTC_FAT10592	NTC	126
65308447	NTC_FAT10592	NTC	25
65308448	NTC_FAT10592	NTC	36
65308449	NTC_FAT10592	NTC	107
65308450	NTC_FAT10592	NTC	111
65308451	NTC_FAT10592	NTC	65
65308452	NTC_FAT10592	NTC	29
65308453	NTC_FAT10592	NTC	80
65308454	NTC_FAT10592	NTC	99
65308455	NTC_FAT10592	NTC	70
65308456	NTC_FAT10592	NTC	39
65308457	NTC_FAT10592	NTC	144
65308458	NTC_FAT10592	NTC	129
65308459	NTC_FAT10592	NTC	11
65308460	NTC_FAT10592	NTC	151
65308461	NTC_FAT10592	NTC	77
65308462	NTC_FAT10592	NTC	74
65308463	NTC_FAT10592	NTC	162
65308464	NTC_FAT10592	NTC	89
65308465	NTC_FAT10592	NTC	110
65308466	NTC_FAT10592	NTC	87
65308467	NTC_FAT10592	NTC	144
65308468	NTC_FAT10592	NTC	18
65308469	NTC_FAT10592	NTC	53
65308470	NTC_FAT10592	NTC	45
65308471	NTC_FAT10592	NTC	103
65308472	NTC_FAT10592	NTC	10
65308473	NTC_FAT10592	NTC	49
65308474	NTC_FAT10592	NTC	114
65308475	NTC_FAT10592	NTC	68
65308476	NTC_FAT10592	NTC	62
65308477	NTC_FAT10592	NTC	17
65308478	NTC_FAT10592	NTC	62
65308479	NTC_FAT10592	NTC	96
65308480	NTC_FAT10592	NTC	29
65308481	NTC_FAT10592	NTC	53
65308482	NTC_FAT10592	NTC	33
65308483	NTC_FAT10592	NTC	180
65308484	NTC_FAT10592	NTC	125
65308485	NTC_FAT10592	NTC	102
65308486	NTC_FAT10592	NTC	71
65308487	NTC_FAT10592	NTC	32
65308488	NTC_FAT10592	NTC	38
65308489	NTC_FAT10592	NTC	137
65308490	NTC_FAT10592	NTC	25
65308491	NTC_FAT10592	NTC	39
65308492	NTC_FAT10592	NTC	23
65308493	NTC_FAT10592	NTC	63
65308494	NTC_FAT10592	NTC	148
65308495	NTC_FAT10592	NTC	40
65308496	NTC_FAT10592	NTC	49
65308497	NTC_FAT10592	NTC	133
65308498	NTC_FAT10592	NTC	51
65308499	NTC_FAT10592	NTC	102
65308500	NTC_FAT10592	NTC	24
65308501	NTC_FAT10592	NTC	28
65308502	NTC_FAT10592	NTC	64
65308503	NTC_FAT10592	NTC	20
65308504	NTC_FAT10592	NTC	32
65308505	NTC_FAT10592	NTC	64
65308506	NTC_FAT10592	NTC	76
65308507	NTC_FAT10592	NTC	64
65308508	NTC_FAT10592	NTC	119
65308509	NTC_FAT10592	NTC	99
65308510	NTC_FAT10592	NTC	32
65308511	NTC_FAT10592	NTC	70
65308512	NTC_FAT10592	NTC	49
65308513	NTC_FAT10592	NTC	101
65308514	NTC_FAT10592	NTC	26
65308515	NTC_FAT10592	NTC	43
65308516	NTC_FAT10592	NTC	57
65308517	NTC_FAT10592	NTC	202
65308518	NTC_FAT10592	NTC	167
65308519	NTC_FAT10592	NTC	17
65308520	NTC_FAT10592	NTC	88
65308521	NTC_FAT10592	NTC	9
65308522	NTC_FAT10592	NTC	89
65308523	NTC_FAT10592	NTC	83
65308524	NTC_FAT10592	NTC	34
65308525	NTC_FAT10592	NTC	38
65308526	NTC_FAT10592	NTC	72
65308527	NTC_FAT10592	NTC	80
65308528	NTC_FAT10592	NTC	60
65308529	NTC_FAT10592	NTC	188
65308530	NTC_FAT10592	NTC	78
65308531	NTC_FAT10592	NTC	36
65308532	NTC_FAT10592	NTC	125
65308533	NTC_FAT10592	NTC	128
65308534	NTC_FAT10592	NTC	52
65308535	NTC_FAT10592	NTC	107
65308536	NTC_FAT10592	NTC	107
65308537	NTC_FAT10592	NTC	45
65308538	NTC_FAT10592	NTC	19
65308539	NTC_FAT10592	NTC	127
65308540	NTC_FAT10592	NTC	103
65308541	NTC_FAT10592	NTC	16
65308542	NTC_FAT10592	NTC	37
65308543	NTC_FAT10592	NTC	78
65308544	NTC_FAT10592	NTC	74
65308545	NTC_FAT10592	NTC	66
65308546	NTC_FAT10592	NTC	136
65308547	NTC_FAT10592	NTC	25
65308548	NTC_FAT10592	NTC	152
65308549	NTC_FAT10592	NTC	95
65308550	NTC_FAT10592	NTC	77
65308551	NTC_FAT10592	NTC	40
65308552	NTC_FAT10592	NTC	26
65308553	NTC_FAT10592	NTC	124
65308554	NTC_FAT10592	NTC	125
65308555	NTC_FAT10592	NTC	117
65308556	NTC_FAT10592	NTC	223
65308557	NTC_FAT10592	NTC	139
65308558	NTC_FAT10592	NTC	79
65308559	NTC_FAT10592	NTC	174
65308560	NTC_FAT10592	NTC	63
65308561	NTC_FAT10592	NTC	100
65308562	NTC_FAT10592	NTC	97
65308563	NTC_FAT10592	NTC	68
65308564	NTC_FAT10592	NTC	125
65308565	NTC_FAT10592	NTC	40
65308566	NTC_FAT10592	NTC	162
65308567	NTC_FAT10592	NTC	92
65308568	NTC_FAT10592	NTC	89
65308569	NTC_FAT10592	NTC	122
65308570	NTC_FAT10592	NTC	73
65308571	NTC_FAT10592	NTC	17
65308572	NTC_FAT10592	NTC	53
65308573	NTC_FAT10592	NTC	65
65308574	NTC_FAT10592	NTC	62
65308575	NTC_FAT10592	NTC	99
65308576	NTC_FAT10592	NTC	115
65308577	NTC_FAT10592	NTC	118
65308578	NTC_FAT10592	NTC	81
65308579	NTC_FAT10592	NTC	111
65308580	NTC_FAT10592	NTC	72
65308581	NTC_FAT10592	NTC	87
65308582	NTC_FAT10592	NTC	35
65308583	NTC_FAT10592	NTC	39
65308584	NTC_FAT10592	NTC	64
65308585	NTC_FAT10592	NTC	49
65308586	NTC_FAT10592	NTC	45
65308587	NTC_FAT10592	NTC	74
65308588	NTC_FAT10592	NTC	138
65308589	NTC_FAT10592	NTC	120
65308590	NTC_FAT10592	NTC	75
65308591	NTC_FAT10592	NTC	92
65308592	NTC_FAT10592	NTC	84
65308593	NTC_FAT10592	NTC	45
65308594	NTC_FAT10592	NTC	65
65308595	NTC_FAT10592	NTC	73
65308596	NTC_FAT10592	NTC	33
65308597	NTC_FAT10592	NTC	51
65308598	NTC_FAT10592	NTC	68
65308599	NTC_FAT10592	NTC	42
65308600	NTC_FAT10592	NTC	108
65308601	NTC_FAT10592	NTC	42
65308602	NTC_FAT10592	NTC	123
65308603	NTC_FAT10592	NTC	87
65308604	NTC_FAT10592	NTC	109
65308605	NTC_FAT10592	NTC	33
65308606	NTC_FAT10592	NTC	81
65308607	NTC_FAT10592	NTC	158
65308608	NTC_FAT10592	NTC	72
65308609	NTC_FAT10592	NTC	176
65308610	NTC_FAT10592	NTC	76
65308611	NTC_FAT10592	NTC	111
65308612	NTC_FAT10592	NTC	12
65308613	NTC_FAT10592	NTC	116
65308614	NTC_FAT10592	NTC	60
65308615	NTC_FAT10592	NTC	22
65308616	NTC_FAT10592	NTC	119
65308617	NTC_FAT10592	NTC	38
65308618	NTC_FAT10592	NTC	41
65308619	NTC_FAT10592	NTC	54
65308620	NTC_FAT10592	NTC	105
65308621	NTC_FAT10592	NTC	132
65308622	NTC_FAT10592	NTC	35
65308623	NTC_FAT10592	NTC	158
65308624	NTC_FAT10592	NTC	60
65308625	NTC_FAT10592	NTC	139
65308626	NTC_FAT10592	NTC	71
65308627	NTC_FAT10592	NTC	75
65308628	NTC_FAT10592	NTC	49
65308629	NTC_FAT10592	NTC	23
65308630	NTC_FAT10592	NTC	140
65308631	NTC_FAT10592	NTC	27
65308632	NTC_FAT10592	NTC	70
65308633	NTC_FAT10592	NTC	132
65308634	NTC_FAT10592	NTC	58
65308635	NTC_FAT10592	NTC	77
65308636	NTC_FAT10592	NTC	66
65308637	NTC_FAT10592	NTC	120
65308638	NTC_FAT10592	NTC	96
65308639	NTC_FAT10592	NTC	63
65308640	NTC_FAT10592	NTC	16
65308641	NTC_FAT10592	NTC	87
65308642	NTC_FAT10592	NTC	114
65308643	NTC_FAT10592	NTC	41
65308644	NTC_FAT10592	NTC	94
65308645	NTC_FAT10592	NTC	74
65308646	NTC_FAT10592	NTC	92
65308647	NTC_FAT10592	NTC	78
65308648	NTC_FAT10592	NTC	53
65308649	NTC_FAT10592	NTC	45
65308650	NTC_FAT10592	NTC	70
65308651	NTC_FAT10592	NTC	110
65308652	NTC_FAT10592	NTC	18
65308653	NTC_FAT10592	NTC	164
65308654	NTC_FAT10592	NTC	47
65308655	NTC_FAT10592	NTC	34
65308656	NTC_FAT10592	NTC	165
65308657	NTC_FAT10592	NTC	55
65308658	NTC_FAT10592	NTC	51
65308659	NTC_FAT10592	NTC	110
65308660	NTC_FAT10592	NTC	113
65308661	NTC_FAT10592	NTC	119
65308662	NTC_FAT10592	NTC	12
65308663	NTC_FAT10592	NTC	201
65308664	NTC_FAT10592	NTC	61
65308665	NTC_FAT10592	NTC	41
65308666	NTC_FAT10592	NTC	9
65308667	NTC_FAT10592	NTC	9
65308668	NTC_FAT10592	NTC	27
65308669	NTC_FAT10592	NTC	44
65308670	NTC_FAT10592	NTC	160
65308671	NTC_FAT10592	NTC	120
65308672	NTC_FAT10592	NTC	166
65308673	NTC_FAT10592	NTC	76
65308674	NTC_FAT10592	NTC	125
65308675	NTC_FAT10592	NTC	149
65308676	NTC_FAT10592	NTC	78
65308677	NTC_FAT10592	NTC	12
65308678	NTC_FAT10592	NTC	82
65308679	NTC_FAT10592	NTC	68
65308680	NTC_FAT10592	NTC	58
65308681	NTC_FAT10592	NTC	90
65308682	NTC_FAT10592	NTC	90
65308683	NTC_FAT10592	NTC	79
65308684	NTC_FAT10592	NTC	82
65308685	NTC_FAT10592	NTC	68
65308686	NTC_FAT10592	NTC	58
65308687	NTC_FAT10592	NTC	79
65308688	NTC_FAT10592	NTC	90
65308689	NTC_FAT10592	NTC	82
65308690	NTC_FAT10592	NTC	68
65308691	NTC_FAT10592	NTC	58
65308692	NTC_FAT10592	NTC	44
65308693	NTC_FAT10592	NTC	90
65308694	NTC_FAT10592	NTC	82
65308695	NTC_FAT10592	NTC	68
65308696	NTC_FAT10592	NTC	58
65308697	NTC_FAT10592	NTC	90
65308698	NTC_FAT10592	NTC	98
65308699	NTC_FAT10592	NTC	30
65308700	NTC_FAT10592	NTC	151
65308701	NTC_FAT10592	NTC	101
65308702	NTC_FAT10592	NTC	131
65308703	NTC_FAT10592	NTC	115
65308704	NTC_FAT10592	NTC	29
65308705	NTC_FAT10592	NTC	77
65308706	NTC_FAT10592	NTC	86
65308707	NTC_FAT10592	NTC	139
65308708	NTC_FAT10592	NTC	148
65308709	NTC_FAT10592	NTC	179
65308710	NTC_FAT10592	NTC	132
65308711	NTC_FAT10592	NTC	162
65308712	NTC_FAT10592	NTC	19
65308713	NTC_FAT10592	NTC	84
65308714	NTC_FAT10592	NTC	69
65308715	NTC_FAT10592	NTC	83
65308716	NTC_FAT10592	NTC	9
65308717	NTC_FAT10592	NTC	84
65308718	NTC_FAT10592	NTC	72
65308719	NTC_FAT10592	NTC	92
65308720	NTC_FAT10592	NTC	78
65308721	NTC_FAT10592	NTC	17
65308722	NTC_FAT10592	NTC	159
65308723	NTC_FAT10592	NTC	99
65308724	NTC_FAT10592	NTC	193
65308725	NTC_FAT10592	NTC	106
65308726	NTC_FAT10592	NTC	159
65308727	NTC_FAT10592	NTC	17
65308728	NTC_FAT10592	NTC	99
65308729	NTC_FAT10592	NTC	193
65308730	NTC_FAT10592	NTC	106
65308731	NTC_FAT10592	NTC	9
65308732	NTC_FAT10592	NTC	159
65308733	NTC_FAT10592	NTC	193
65308734	NTC_FAT10592	NTC	106
65308735	NTC_FAT10592	NTC	99
65308736	NTC_FAT10592	NTC	193
65308737	NTC_FAT10592	NTC	106
65308738	NTC_FAT10592	NTC	98
65308739	NTC_FAT10592	NTC	162
65308740	NTC_FAT10592	NTC	9
65308741	NTC_FAT10592	NTC	156
65308742	NTC_FAT10592	NTC	146
65308743	NTC_FAT10592	NTC	68
65308744	NTC_FAT10592	NTC	72
65308745	NTC_FAT10592	NTC	202
65308746	NTC_FAT10592	NTC	40
65308747	NTC_FAT10592	NTC	233
65308748	NTC_FAT10592	NTC	208
65308749	NTC_FAT10592	NTC	325
65308750	NTC_FAT10592	NTC	52
65308751	NTC_FAT10592	NTC	257
65308752	NTC_FAT10592	NTC	62
65308753	NTC_FAT10592	NTC	156
65308754	NTC_FAT10592	NTC	147
65308755	NTC_FAT10592	NTC	51
65308756	NTC_FAT10592	NTC	68
65308757	NTC_FAT10592	NTC	94
65308758	NTC_FAT10592	NTC	90
65308759	NTC_FAT10592	NTC	51
65308760	NTC_FAT10592	NTC	68
65308761	NTC_FAT10592	NTC	94
65308762	NTC_FAT10592	NTC	90
65308763	NTC_FAT10592	NTC	325
65308764	NTC_FAT10592	NTC	257
65308765	NTC_FAT10592	NTC	132
65308766	NTC_FAT10592	NTC	127
65308767	NTC_FAT10592	NTC	94
65308768	NTC_FAT10592	NTC	90
65308769	NTC_FAT10592	NTC	68
65308770	NTC_FAT10592	NTC	147
65308771	NTC_FAT10592	NTC	51
65308772	NTC_FAT10592	NTC	127
65308773	NTC_FAT10592	NTC	94
65308774	NTC_FAT10592	NTC	90
65308775	NTC_FAT10592	NTC	68
65308776	NTC_FAT10592	NTC	90
65308777	NTC_FAT10592	NTC	90
65308778	NTC_FAT10592	NTC	122
65308779	NTC_FAT10592	NTC	122
65308780	NTC_FAT10592	NTC	122
65308781	NTC_FAT10592	NTC	71
65308782	NTC_FAT10592	NTC	122
65308783	NTC_FAT10592	NTC	17
65308784	NTC_FAT10592	NTC	122
65308785	NTC_FAT10592	NTC	17
65308786	NTC_FAT10592	NTC	122
65308787	NTC_FAT10592	NTC	17
65308788	NTC_FAT10592	NTC	122
65308789	NTC_FAT10592	NTC	56
65308790	NTC_FAT10592	NTC	299
65308791	NTC_FAT10592	NTC	181
65308792	NTC_FAT10592	NTC	233
65308793	NTC_FAT10592	NTC	175
65308794	NTC_FAT10592	NTC	254
65308795	NTC_FAT10592	NTC	233
65308796	NTC_FAT10592	NTC	233
65308797	NTC_FAT10592	NTC	233
65308798	NTC_FAT10592	NTC	26
65308799	NTC_FAT10592	NTC	121
65308800	NTC_FAT10592	NTC	90
65308801	NTC_FAT10592	NTC	51
65308802	NTC_FAT10592	NTC	33
65308803	NTC_FAT10592	NTC	148
65308804	NTC_FAT10592	NTC	10
65308805	NTC_FAT10592	NTC	38
65308806	NTC_FAT10592	NTC	139
65308807	NTC_FAT10592	NTC	65
65308808	NTC_FAT10592	NTC	80
65308809	NTC_FAT10592	NTC	235
65308810	NTC_FAT10592	NTC	64
65308811	NTC_FAT10592	NTC	144
65308812	NTC_FAT10592	NTC	179
65308813	NTC_FAT10592	NTC	104
65308814	NTC_FAT10592	NTC	112
65308815	NTC_FAT10592	NTC	92
65308816	NTC_FAT10592	NTC	113
65308817	NTC_FAT10592	NTC	51
65308818	NTC_FAT10592	NTC	71
65308819	NTC_FAT10592	NTC	68
65308820	NTC_FAT10592	NTC	69
65308821	NTC_FAT10592	NTC	174
65308822	NTC_FAT10592	NTC	106
65308823	NTC_FAT10592	NTC	72
65308824	NTC_FAT10592	NTC	138
65308825	NTC_FAT10592	NTC	113
65308826	NTC_FAT10592	NTC	144
65308827	NTC_FAT10592	NTC	164
65308828	NTC_FAT10592	NTC	216
65308829	NTC_FAT10592	NTC	95
65308830	NTC_FAT10592	NTC	117
65308831	NTC_FAT10592	NTC	113
65308832	NTC_FAT10592	NTC	45
65308833	NTC_FAT10592	NTC	105
65308834	NTC_FAT10592	NTC	103
65308835	NTC_FAT10592	NTC	85
65308836	NTC_FAT10592	NTC	96
65308837	NTC_FAT10592	NTC	151
65308838	NTC_FAT10592	NTC	144
65308839	NTC_FAT10592	NTC	144
65308840	NTC_FAT10592	NTC	179
65308841	NTC_FAT10592	NTC	72
65308842	NTC_FAT10592	NTC	106
65308843	NTC_FAT10592	NTC	64
65308844	NTC_FAT10592	NTC	48
65308845	NTC_FAT10592	NTC	92
65308846	NTC_FAT10592	NTC	104
65308847	NTC_FAT10592	NTC	70
65308848	NTC_FAT10592	NTC	69
65308849	NTC_FAT10592	NTC	55
65308850	NTC_FAT10592	NTC	112
65308851	NTC_FAT10592	NTC	71
65308852	NTC_FAT10592	NTC	68
65308853	NTC_FAT10592	NTC	235
65308854	NTC_FAT10592	NTC	54
65308855	NTC_FAT10592	NTC	113
65308856	NTC_FAT10592	NTC	51
65308857	NTC_FAT10592	NTC	174
65308858	NTC_FAT10592	NTC	26
65308859	NTC_FAT10592	NTC	121
65308860	NTC_FAT10592	NTC	90
65308861	NTC_FAT10592	NTC	51
65308862	NTC_FAT10592	NTC	33
65308863	NTC_FAT10592	NTC	148
65308864	NTC_FAT10592	NTC	10
65308865	NTC_FAT10592	NTC	65
65308866	NTC_FAT10592	NTC	80
65308867	NTC_FAT10592	NTC	138
65308868	NTC_FAT10592	NTC	38
65308869	NTC_FAT10592	NTC	139
65308870	NTC_FAT10592	NTC	113
65308871	NTC_FAT10592	NTC	164
65308872	NTC_FAT10592	NTC	216
65308873	NTC_FAT10592	NTC	95
65308874	NTC_FAT10592	NTC	117
65308875	NTC_FAT10592	NTC	113
65308876	NTC_FAT10592	NTC	45
65308877	NTC_FAT10592	NTC	105
65308878	NTC_FAT10592	NTC	103
65308879	NTC_FAT10592	NTC	85
65308880	NTC_FAT10592	NTC	96
65308881	NTC_FAT10592	NTC	235
65308882	NTC_FAT10592	NTC	64
65308883	NTC_FAT10592	NTC	144
65308884	NTC_FAT10592	NTC	179
65308885	NTC_FAT10592	NTC	48
65308886	NTC_FAT10592	NTC	151
65308887	NTC_FAT10592	NTC	104
65308888	NTC_FAT10592	NTC	112
65308889	NTC_FAT10592	NTC	92
65308890	NTC_FAT10592	NTC	113
65308891	NTC_FAT10592	NTC	51
65308892	NTC_FAT10592	NTC	71
65308893	NTC_FAT10592	NTC	68
65308894	NTC_FAT10592	NTC	54
65308895	NTC_FAT10592	NTC	69
65308896	NTC_FAT10592	NTC	72
65308897	NTC_FAT10592	NTC	55
65308898	NTC_FAT10592	NTC	106
65308899	NTC_FAT10592	NTC	70
65308900	NTC_FAT10592	NTC	144
65308901	NTC_FAT10592	NTC	174
65308902	NTC_FAT10592	NTC	26
65308903	NTC_FAT10592	NTC	121
65308904	NTC_FAT10592	NTC	90
65308905	NTC_FAT10592	NTC	51
65308906	NTC_FAT10592	NTC	33
65308907	NTC_FAT10592	NTC	148
65308908	NTC_FAT10592	NTC	10
65308909	NTC_FAT10592	NTC	65
65308910	NTC_FAT10592	NTC	80
65308911	NTC_FAT10592	NTC	138
65308912	NTC_FAT10592	NTC	38
65308913	NTC_FAT10592	NTC	139
65308914	NTC_FAT10592	NTC	113
65308915	NTC_FAT10592	NTC	164
65308916	NTC_FAT10592	NTC	216
65308917	NTC_FAT10592	NTC	95
65308918	NTC_FAT10592	NTC	117
65308919	NTC_FAT10592	NTC	113
65308920	NTC_FAT10592	NTC	45
65308921	NTC_FAT10592	NTC	105
65308922	NTC_FAT10592	NTC	103
65308923	NTC_FAT10592	NTC	85
65308924	NTC_FAT10592	NTC	96
65308925	NTC_FAT10592	NTC	235
65308926	NTC_FAT10592	NTC	64
65308927	NTC_FAT10592	NTC	144
65308928	NTC_FAT10592	NTC	179
65308929	NTC_FAT10592	NTC	48
65308930	NTC_FAT10592	NTC	151
65308931	NTC_FAT10592	NTC	104
65308932	NTC_FAT10592	NTC	112
65308933	NTC_FAT10592	NTC	92
65308934	NTC_FAT10592	NTC	113
65308935	NTC_FAT10592	NTC	51
65308936	NTC_FAT10592	NTC	71
65308937	NTC_FAT10592	NTC	68
65308938	NTC_FAT10592	NTC	54
65308939	NTC_FAT10592	NTC	69
65308940	NTC_FAT10592	NTC	72
65308941	NTC_FAT10592	NTC	55
65308942	NTC_FAT10592	NTC	106
65308943	NTC_FAT10592	NTC	70
65308944	NTC_FAT10592	NTC	174
65308945	NTC_FAT10592	NTC	26
65308946	NTC_FAT10592	NTC	121
65308947	NTC_FAT10592	NTC	90
65308948	NTC_FAT10592	NTC	51
65308949	NTC_FAT10592	NTC	33
65308950	NTC_FAT10592	NTC	148
65308951	NTC_FAT10592	NTC	65
65308952	NTC_FAT10592	NTC	80
65308953	NTC_FAT10592	NTC	138
65308954	NTC_FAT10592	NTC	38
65308955	NTC_FAT10592	NTC	139
65308956	NTC_FAT10592	NTC	113
65308957	NTC_FAT10592	NTC	164
65308958	NTC_FAT10592	NTC	216
65308959	NTC_FAT10592	NTC	95
65308960	NTC_FAT10592	NTC	117
65308961	NTC_FAT10592	NTC	105
65308962	NTC_FAT10592	NTC	103
65308963	NTC_FAT10592	NTC	85
65308964	NTC_FAT10592	NTC	235
65308965	NTC_FAT10592	NTC	64
65308966	NTC_FAT10592	NTC	144
65308967	NTC_FAT10592	NTC	179
65308968	NTC_FAT10592	NTC	48
65308969	NTC_FAT10592	NTC	151
65308970	NTC_FAT10592	NTC	104
65308971	NTC_FAT10592	NTC	112
65308972	NTC_FAT10592	NTC	92
65308973	NTC_FAT10592	NTC	113
65308974	NTC_FAT10592	NTC	51
65308975	NTC_FAT10592	NTC	71
65308976	NTC_FAT10592	NTC	68
65308977	NTC_FAT10592	NTC	54
65308978	NTC_FAT10592	NTC	69
65308979	NTC_FAT10592	NTC	72
65308980	NTC_FAT10592	NTC	55
65308981	NTC_FAT10592	NTC	106
65308982	NTC_FAT10592	NTC	70
65308983	NTC_FAT10592	NTC	144
65308984	NTC_FAT10592	NTC	174
65308985	NTC_FAT10592	NTC	26
65308986	NTC_FAT10592	NTC	121
65308987	NTC_FAT10592	NTC	90
65308988	NTC_FAT10592	NTC	51
65308989	NTC_FAT10592	NTC	33
65308990	NTC_FAT10592	NTC	148
65308991	NTC_FAT10592	NTC	10
65308992	NTC_FAT10592	NTC	65
65308993	NTC_FAT10592	NTC	80
65308994	NTC_FAT10592	NTC	138
65308995	NTC_FAT10592	NTC	38
65308996	NTC_FAT10592	NTC	139
65308997	NTC_FAT10592	NTC	113
65308998	NTC_FAT10592	NTC	164
65308999	NTC_FAT10592	NTC	216
65309000	NTC_FAT10592	NTC	95
65309001	NTC_FAT10592	NTC	117
65309002	NTC_FAT10592	NTC	113
65309003	NTC_FAT10592	NTC	45
65309004	NTC_FAT10592	NTC	105
65309005	NTC_FAT10592	NTC	103
65309006	NTC_FAT10592	NTC	85
65309007	NTC_FAT10592	NTC	38
65309008	NTC_FAT10592	NTC	10
65309009	NTC_FAT10592	NTC	80
65309010	NTC_FAT10592	NTC	179
65309011	NTC_FAT10592	NTC	112
65309012	NTC_FAT10592	NTC	68
65309013	NTC_FAT10592	NTC	235
65309014	NTC_FAT10592	NTC	54
65309015	NTC_FAT10592	NTC	148
65309016	NTC_FAT10592	NTC	10
65309017	NTC_FAT10592	NTC	139
65309018	NTC_FAT10592	NTC	138
65309019	NTC_FAT10592	NTC	10
65309020	NTC_FAT10592	NTC	68
65309021	NTC_FAT10592	NTC	55
65309022	NTC_FAT10592	NTC	79
65309023	NTC_FAT10592	NTC	84
65309024	NTC_FAT10592	NTC	10
65309025	NTC_FAT10592	NTC	68
65309026	NTC_FAT10592	NTC	55
65309027	NTC_FAT10592	NTC	79
65309028	NTC_FAT10592	NTC	84
65309029	NTC_FAT10592	NTC	10
65309030	NTC_FAT10592	NTC	55
65309031	NTC_FAT10592	NTC	141
65309032	NTC_FAT10592	NTC	101
65309033	NTC_FAT10592	NTC	199
65309034	NTC_FAT10592	NTC	56
65309035	NTC_FAT10592	NTC	108
65309036	NTC_FAT10592	NTC	141
65309037	NTC_FAT10592	NTC	101
65309038	NTC_FAT10592	NTC	141
65309039	NTC_FAT10592	NTC	101
65309040	NTC_FAT10592	NTC	47
65309041	NTC_FAT10592	NTC	194
65309042	NTC_FAT10592	NTC	153
65309043	NTC_FAT10592	NTC	74
65309044	NTC_FAT10592	NTC	91
65309045	NTC_FAT10592	NTC	91
65309046	NTC_FAT10592	NTC	132
65309047	NTC_FAT10592	NTC	38
65309048	NTC_FAT10592	NTC	103
65309049	NTC_FAT10592	NTC	167
65309050	NTC_FAT10592	NTC	70
65309051	NTC_FAT10592	NTC	136
65309052	NTC_FAT10592	NTC	137
65309053	NTC_FAT10592	NTC	185
65309054	NTC_FAT10592	NTC	29
65309055	NTC_FAT10592	NTC	97
65309056	NTC_FAT10592	NTC	244
65309057	NTC_FAT10592	NTC	19
65309058	NTC_FAT10592	NTC	275
65309059	NTC_FAT10592	NTC	79
65309060	NTC_FAT10592	NTC	273
65309061	NTC_FAT10592	NTC	275
65309062	NTC_FAT10592	NTC	79
65309063	NTC_FAT10592	NTC	56
65309064	NTC_FAT10592	NTC	113
65309065	NTC_FAT10592	NTC	51
65309066	NTC_FAT10592	NTC	138
65309067	NTC_FAT10592	NTC	200
65309068	NTC_FAT10592	NTC	87
65309069	NTC_FAT10592	NTC	69
65309070	NTC_FAT10592	NTC	158
65309071	NTC_FAT10592	NTC	86
65309072	NTC_FAT10592	NTC	128
65309073	NTC_FAT10592	NTC	121
65309074	NTC_FAT10592	NTC	92
65309075	NTC_FAT10592	NTC	121
65309076	NTC_FAT10592	NTC	74
65309077	NTC_FAT10592	NTC	108
65309078	NTC_FAT10592	NTC	166
65309079	NTC_FAT10592	NTC	90
65309080	NTC_FAT10592	NTC	100
65309081	NTC_FAT10592	NTC	153
65309082	NTC_FAT10592	NTC	209
65309083	NTC_FAT10592	NTC	86
65309084	NTC_FAT10592	NTC	153
65309085	NTC_FAT10592	NTC	74
65309086	NTC_FAT10592	NTC	56
65309087	NTC_FAT10592	NTC	90
65309088	NTC_FAT10592	NTC	33
65309089	NTC_FAT10592	NTC	85
65309090	NTC_FAT10592	NTC	64
65309091	NTC_FAT10592	NTC	93
65309092	NTC_FAT10592	NTC	69
65309093	NTC_FAT10592	NTC	48
65309094	NTC_FAT10592	NTC	69
65309095	NTC_FAT10592	NTC	77
65309096	NTC_FAT10592	NTC	61
65309097	NTC_FAT10592	NTC	86
65309098	NTC_FAT10592	NTC	101
65309099	NTC_FAT10592	NTC	141
65309100	NTC_FAT10592	NTC	116
65309101	NTC_FAT10592	NTC	123
65309102	NTC_FAT10592	NTC	78
65309103	NTC_FAT10592	NTC	55
65309104	NTC_FAT10592	NTC	66
65309105	NTC_FAT10592	NTC	144
65309106	NTC_FAT10592	NTC	101
65309107	NTC_FAT10592	NTC	38
65309108	NTC_FAT10592	NTC	9
65309109	NTC_FAT10592	NTC	117
65309110	NTC_FAT10592	NTC	95
65309111	NTC_FAT10592	NTC	125
65309112	NTC_FAT10592	NTC	56
65309113	NTC_FAT10592	NTC	113
65309114	NTC_FAT10592	NTC	51
65309115	NTC_FAT10592	NTC	138
65309116	NTC_FAT10592	NTC	200
65309117	NTC_FAT10592	NTC	87
65309118	NTC_FAT10592	NTC	69
65309119	NTC_FAT10592	NTC	158
65309120	NTC_FAT10592	NTC	86
65309121	NTC_FAT10592	NTC	128
65309122	NTC_FAT10592	NTC	121
65309123	NTC_FAT10592	NTC	92
65309124	NTC_FAT10592	NTC	121
65309125	NTC_FAT10592	NTC	74
65309126	NTC_FAT10592	NTC	108
65309127	NTC_FAT10592	NTC	166
65309128	NTC_FAT10592	NTC	90
65309129	NTC_FAT10592	NTC	100
65309130	NTC_FAT10592	NTC	153
65309131	NTC_FAT10592	NTC	209
65309132	NTC_FAT10592	NTC	86
65309133	NTC_FAT10592	NTC	153
65309134	NTC_FAT10592	NTC	74
65309135	NTC_FAT10592	NTC	56
65309136	NTC_FAT10592	NTC	90
65309137	NTC_FAT10592	NTC	33
65309138	NTC_FAT10592	NTC	85
65309139	NTC_FAT10592	NTC	64
65309140	NTC_FAT10592	NTC	93
65309141	NTC_FAT10592	NTC	69
65309142	NTC_FAT10592	NTC	69
65309143	NTC_FAT10592	NTC	77
65309144	NTC_FAT10592	NTC	61
65309145	NTC_FAT10592	NTC	86
65309146	NTC_FAT10592	NTC	101
65309147	NTC_FAT10592	NTC	141
65309148	NTC_FAT10592	NTC	116
65309149	NTC_FAT10592	NTC	78
65309150	NTC_FAT10592	NTC	55
65309151	NTC_FAT10592	NTC	66
65309152	NTC_FAT10592	NTC	144
65309153	NTC_FAT10592	NTC	101
65309154	NTC_FAT10592	NTC	38
65309155	NTC_FAT10592	NTC	9
65309156	NTC_FAT10592	NTC	117
65309157	NTC_FAT10592	NTC	95
65309158	NTC_FAT10592	NTC	48
65309159	NTC_FAT10592	NTC	101
65309160	NTC_FAT10592	NTC	123
65309161	NTC_FAT10592	NTC	9
65309162	NTC_FAT10592	NTC	153
65309163	NTC_FAT10592	NTC	74
65309164	NTC_FAT10592	NTC	86
65309165	NTC_FAT10592	NTC	56
65309166	NTC_FAT10592	NTC	33
65309167	NTC_FAT10592	NTC	90
65309168	NTC_FAT10592	NTC	85
65309169	NTC_FAT10592	NTC	64
65309170	NTC_FAT10592	NTC	93
65309171	NTC_FAT10592	NTC	69
65309172	NTC_FAT10592	NTC	48
65309173	NTC_FAT10592	NTC	69
65309174	NTC_FAT10592	NTC	77
65309175	NTC_FAT10592	NTC	61
65309176	NTC_FAT10592	NTC	86
65309177	NTC_FAT10592	NTC	101
65309178	NTC_FAT10592	NTC	141
65309179	NTC_FAT10592	NTC	116
65309180	NTC_FAT10592	NTC	123
65309181	NTC_FAT10592	NTC	78
65309182	NTC_FAT10592	NTC	55
65309183	NTC_FAT10592	NTC	66
65309184	NTC_FAT10592	NTC	144
65309185	NTC_FAT10592	NTC	101
65309186	NTC_FAT10592	NTC	38
65309187	NTC_FAT10592	NTC	9
65309188	NTC_FAT10592	NTC	117
65309189	NTC_FAT10592	NTC	95
65309190	NTC_FAT10592	NTC	121
65309191	NTC_FAT10592	NTC	218
65309192	NTC_FAT10592	NTC	52
65309193	NTC_FAT10592	NTC	28
65309194	NTC_FAT10592	NTC	171
65309195	NTC_FAT10592	NTC	111
65309196	NTC_FAT10592	NTC	46
65309197	NTC_FAT10592	NTC	35
65309198	NTC_FAT10592	NTC	35
65309199	NTC_FAT10592	NTC	218
65309200	NTC_FAT10592	NTC	35
65309201	NTC_FAT10592	NTC	153
65309202	NTC_FAT10592	NTC	139
65309203	NTC_FAT10592	NTC	263
65309204	NTC_FAT10592	NTC	240
65309205	NTC_FAT10592	NTC	225
65309206	NTC_FAT10592	NTC	249
65309207	NTC_FAT10592	NTC	258
65309208	NTC_FAT10592	NTC	113
65309209	NTC_FAT10592	NTC	90
65309210	NTC_FAT10592	NTC	72
65309211	NTC_FAT10592	NTC	201
65309212	NTC_FAT10592	NTC	131
65309213	NTC_FAT10592	NTC	173
65309214	NTC_FAT10592	NTC	49
65309215	NTC_FAT10592	NTC	160
65309216	NTC_FAT10592	NTC	124
65309217	NTC_FAT10592	NTC	61
65309218	NTC_FAT10592	NTC	41
65309219	NTC_FAT10592	NTC	22
65309220	NTC_FAT10592	NTC	239
65309221	NTC_FAT10592	NTC	179
65309222	NTC_FAT10592	NTC	113
65309223	NTC_FAT10592	NTC	43
65309224	NTC_FAT10592	NTC	182
65309225	NTC_FAT10592	NTC	94
65309226	NTC_FAT10592	NTC	156
65309227	NTC_FAT10592	NTC	123
65309228	NTC_FAT10592	NTC	64
65309229	NTC_FAT10592	NTC	90
65309230	NTC_FAT10592	NTC	204
65309231	NTC_FAT10592	NTC	153
65309232	NTC_FAT10592	NTC	151
65309233	NTC_FAT10592	NTC	22
65309234	NTC_FAT10592	NTC	57
65309235	NTC_FAT10592	NTC	113
65309236	NTC_FAT10592	NTC	41
65309237	NTC_FAT10592	NTC	199
65309238	NTC_FAT10592	NTC	182
65309239	NTC_FAT10592	NTC	201
65309240	NTC_FAT10592	NTC	125
65309241	NTC_FAT10592	NTC	169
65309242	NTC_FAT10592	NTC	156
65309243	NTC_FAT10592	NTC	43
65309244	NTC_FAT10592	NTC	124
65309245	NTC_FAT10592	NTC	239
65309246	NTC_FAT10592	NTC	72
65309247	NTC_FAT10592	NTC	131
65309248	NTC_FAT10592	NTC	123
65309249	NTC_FAT10592	NTC	61
65309250	NTC_FAT10592	NTC	49
65309251	NTC_FAT10592	NTC	196
65309252	NTC_FAT10592	NTC	94
65309253	NTC_FAT10592	NTC	113
65309254	NTC_FAT10592	NTC	90
65309255	NTC_FAT10592	NTC	160
65309256	NTC_FAT10592	NTC	173
65309257	NTC_FAT10592	NTC	91
65309258	NTC_FAT10592	NTC	191
65309259	NTC_FAT10592	NTC	179
65309260	NTC_FAT10592	NTC	64
65309261	NTC_FAT10592	NTC	90
65309262	NTC_FAT10592	NTC	204
65309263	NTC_FAT10592	NTC	153
65309264	NTC_FAT10592	NTC	201
65309265	NTC_FAT10592	NTC	22
65309266	NTC_FAT10592	NTC	57
65309267	NTC_FAT10592	NTC	199
65309268	NTC_FAT10592	NTC	41
65309269	NTC_FAT10592	NTC	125
65309270	NTC_FAT10592	NTC	169
65309271	NTC_FAT10592	NTC	239
65309272	NTC_FAT10592	NTC	131
65309273	NTC_FAT10592	NTC	61
65309274	NTC_FAT10592	NTC	49
65309275	NTC_FAT10592	NTC	196
65309276	NTC_FAT10592	NTC	113
65309277	NTC_FAT10592	NTC	90
65309278	NTC_FAT10592	NTC	160
65309279	NTC_FAT10592	NTC	173
65309280	NTC_FAT10592	NTC	191
65309281	NTC_FAT10592	NTC	182
65309282	NTC_FAT10592	NTC	94
65309283	NTC_FAT10592	NTC	124
65309284	NTC_FAT10592	NTC	123
65309285	NTC_FAT10592	NTC	72
65309286	NTC_FAT10592	NTC	43
65309287	NTC_FAT10592	NTC	91
65309288	NTC_FAT10592	NTC	156
65309289	NTC_FAT10592	NTC	113
65309290	NTC_FAT10592	NTC	64
65309291	NTC_FAT10592	NTC	90
65309292	NTC_FAT10592	NTC	204
65309293	NTC_FAT10592	NTC	153
65309294	NTC_FAT10592	NTC	91
65309295	NTC_FAT10592	NTC	173
65309296	NTC_FAT10592	NTC	91
65309297	NTC_FAT10592	NTC	179
65309298	NTC_FAT10592	NTC	131
65309299	NTC_FAT10592	NTC	91
65309300	NTC_FAT10592	NTC	49
65309301	NTC_FAT10592	NTC	124
65309302	NTC_FAT10592	NTC	179
65309303	NTC_FAT10592	NTC	201
65309304	NTC_FAT10592	NTC	153
65309305	NTC_FAT10592	NTC	201
65309306	NTC_FAT10592	NTC	153
65309307	NTC_FAT10592	NTC	43
65309308	NTC_FAT10592	NTC	151
65309309	NTC_FAT10592	NTC	182
65309310	NTC_FAT10592	NTC	94
65309311	NTC_FAT10592	NTC	156
65309312	NTC_FAT10592	NTC	123
65309313	NTC_FAT10592	NTC	72
65309314	NTC_FAT10592	NTC	173
65309315	NTC_FAT10592	NTC	125
65309316	NTC_FAT10592	NTC	124
65309317	NTC_FAT10592	NTC	179
65309318	NTC_FAT10592	NTC	113
65309319	NTC_FAT10592	NTC	131
65309320	NTC_FAT10592	NTC	160
65309321	NTC_FAT10592	NTC	201
65309322	NTC_FAT10592	NTC	49
65309323	NTC_FAT10592	NTC	90
65309324	NTC_FAT10592	NTC	113
65309325	NTC_FAT10592	NTC	199
65309326	NTC_FAT10592	NTC	64
65309327	NTC_FAT10592	NTC	90
65309328	NTC_FAT10592	NTC	204
65309329	NTC_FAT10592	NTC	153
65309330	NTC_FAT10592	NTC	131
65309331	NTC_FAT10592	NTC	125
65309332	NTC_FAT10592	NTC	49
65309333	NTC_FAT10592	NTC	133
65309334	NTC_FAT10592	NTC	67
65309335	NTC_FAT10592	NTC	139
65309336	NTC_FAT10592	NTC	124
65309337	NTC_FAT10592	NTC	263
65309338	NTC_FAT10592	NTC	258
65309339	NTC_FAT10592	NTC	179
65309340	NTC_FAT10592	NTC	58
65309341	NTC_FAT10592	NTC	157
65309342	NTC_FAT10592	NTC	156
65309343	NTC_FAT10592	NTC	225
65309344	NTC_FAT10592	NTC	201
65309345	NTC_FAT10592	NTC	112
65309346	NTC_FAT10592	NTC	215
65309347	NTC_FAT10592	NTC	70
65309348	NTC_FAT10592	NTC	91
65309349	NTC_FAT10592	NTC	225
65309350	NTC_FAT10592	NTC	29
65309351	NTC_FAT10592	NTC	47
65309352	NTC_FAT10592	NTC	49
65309353	NTC_FAT10592	NTC	124
65309354	NTC_FAT10592	NTC	71
65309355	NTC_FAT10592	NTC	71
65309356	NTC_FAT10592	NTC	76
65309357	NTC_FAT10592	NTC	98
65309358	NTC_FAT10592	NTC	92
65309359	NTC_FAT10592	NTC	9
65309360	NTC_FAT10592	NTC	42
65309361	NTC_FAT10592	NTC	45
65309362	NTC_FAT10592	NTC	194
65309363	NTC_FAT10592	NTC	80
65309364	NTC_FAT10592	NTC	114
65309365	NTC_FAT10592	NTC	127
65309366	NTC_FAT10592	NTC	28
65309367	NTC_FAT10592	NTC	29
65309368	NTC_FAT10592	NTC	55
65309369	NTC_FAT10592	NTC	11
65309370	NTC_FAT10592	NTC	85
65309371	NTC_FAT10592	NTC	55
65309372	NTC_FAT10592	NTC	71
65309373	NTC_FAT10592	NTC	67
65309374	NTC_FAT10592	NTC	107
65309375	NTC_FAT10592	NTC	21
65309376	NTC_FAT10592	NTC	72
65309377	NTC_FAT10592	NTC	59
65309378	NTC_FAT10592	NTC	96
65309379	NTC_FAT10592	NTC	112
65309380	NTC_FAT10592	NTC	60
65309381	NTC_FAT10592	NTC	199
65309382	NTC_FAT10592	NTC	56
65309383	NTC_FAT10592	NTC	48
65309384	NTC_FAT10592	NTC	216
65309385	NTC_FAT10592	NTC	44
65309386	NTC_FAT10592	NTC	146
65309387	NTC_FAT10592	NTC	48
65309388	NTC_FAT10592	NTC	53
65309389	NTC_FAT10592	NTC	33
65309390	NTC_FAT10592	NTC	65
65309391	NTC_FAT10592	NTC	66
65309392	NTC_FAT10592	NTC	32
65309393	NTC_FAT10592	NTC	96
65309394	NTC_FAT10592	NTC	155
65309395	NTC_FAT10592	NTC	118
65309396	NTC_FAT10592	NTC	109
65309397	NTC_FAT10592	NTC	59
65309398	NTC_FAT10592	NTC	158
65309399	NTC_FAT10592	NTC	51
65309400	NTC_FAT10592	NTC	53
65309401	NTC_FAT10592	NTC	98
65309402	NTC_FAT10592	NTC	52
65309403	NTC_FAT10592	NTC	40
65309404	NTC_FAT10592	NTC	89
65309405	NTC_FAT10592	NTC	107
65309406	NTC_FAT10592	NTC	75
65309407	NTC_FAT10592	NTC	33
65309408	NTC_FAT10592	NTC	34
65309409	NTC_FAT10592	NTC	162
65309410	NTC_FAT10592	NTC	196
65309411	NTC_FAT10592	NTC	26
65309412	NTC_FAT10592	NTC	160
65309413	NTC_FAT10592	NTC	44
65309414	NTC_FAT10592	NTC	14
65309415	NTC_FAT10592	NTC	47
65309416	NTC_FAT10592	NTC	85
65309417	NTC_FAT10592	NTC	86
65309418	NTC_FAT10592	NTC	30
65309419	NTC_FAT10592	NTC	127
65309420	NTC_FAT10592	NTC	50
65309421	NTC_FAT10592	NTC	62
65309422	NTC_FAT10592	NTC	98
65309423	NTC_FAT10592	NTC	77
65309424	NTC_FAT10592	NTC	116
65309425	NTC_FAT10592	NTC	199
65309426	NTC_FAT10592	NTC	107
65309427	NTC_FAT10592	NTC	94
65309428	NTC_FAT10592	NTC	90
65309429	NTC_FAT10592	NTC	59
65309430	NTC_FAT10592	NTC	128
65309431	NTC_FAT10592	NTC	120
65309432	NTC_FAT10592	NTC	40
65309433	NTC_FAT10592	NTC	64
65309434	NTC_FAT10592	NTC	101
65309435	NTC_FAT10592	NTC	67
65309436	NTC_FAT10592	NTC	108
65309437	NTC_FAT10592	NTC	33
65309438	NTC_FAT10592	NTC	45
65309439	NTC_FAT10592	NTC	117
65309440	NTC_FAT10592	NTC	38
65309441	NTC_FAT10592	NTC	62
65309442	NTC_FAT10592	NTC	135
65309443	NTC_FAT10592	NTC	25
65309444	NTC_FAT10592	NTC	75
65309445	NTC_FAT10592	NTC	113
65309446	NTC_FAT10592	NTC	52
65309447	NTC_FAT10592	NTC	66
65309448	NTC_FAT10592	NTC	123
65309449	NTC_FAT10592	NTC	30
65309450	NTC_FAT10592	NTC	52
65309451	NTC_FAT10592	NTC	95
65309452	NTC_FAT10592	NTC	73
65309453	NTC_FAT10592	NTC	28
65309454	NTC_FAT10592	NTC	115
65309455	NTC_FAT10592	NTC	59
65309456	NTC_FAT10592	NTC	92
65309457	NTC_FAT10592	NTC	192
65309458	NTC_FAT10592	NTC	55
65309459	NTC_FAT10592	NTC	59
65309460	NTC_FAT10592	NTC	35
65309461	NTC_FAT10592	NTC	81
65309462	NTC_FAT10592	NTC	97
65309463	NTC_FAT10592	NTC	39
65309464	NTC_FAT10592	NTC	32
65309465	NTC_FAT10592	NTC	76
65309466	NTC_FAT10592	NTC	31
65309467	NTC_FAT10592	NTC	73
65309468	NTC_FAT10592	NTC	102
65309469	NTC_FAT10592	NTC	39
65309470	NTC_FAT10592	NTC	139
65309471	NTC_FAT10592	NTC	8
65309472	NTC_FAT10592	NTC	37
65309473	NTC_FAT10592	NTC	104
65309474	NTC_FAT10592	NTC	236
65309475	NTC_FAT10592	NTC	94
65309476	NTC_FAT10592	NTC	68
65309477	NTC_FAT10592	NTC	140
65309478	NTC_FAT10592	NTC	29
65309479	NTC_FAT10592	NTC	21
65309480	NTC_FAT10592	NTC	43
65309481	NTC_FAT10592	NTC	54
65309482	NTC_FAT10592	NTC	79
65309483	NTC_FAT10592	NTC	97
65309484	NTC_FAT10592	NTC	28
65309485	NTC_FAT10592	NTC	47
65309486	NTC_FAT10592	NTC	59
65309487	NTC_FAT10592	NTC	111
65309488	NTC_FAT10592	NTC	46
65309489	NTC_FAT10592	NTC	66
65309490	NTC_FAT10592	NTC	40
65309491	NTC_FAT10592	NTC	111
65309492	NTC_FAT10592	NTC	40
65309493	NTC_FAT10592	NTC	132
65309494	NTC_FAT10592	NTC	90
65309495	NTC_FAT10592	NTC	24
65309496	NTC_FAT10592	NTC	62
65309497	NTC_FAT10592	NTC	61
65309498	NTC_FAT10592	NTC	11
65309499	NTC_FAT10592	NTC	153
65309500	NTC_FAT10592	NTC	37
65309501	NTC_FAT10592	NTC	242
65309502	NTC_FAT10592	NTC	49
65309503	NTC_FAT10592	NTC	23
65309504	NTC_FAT10592	NTC	170
65309505	NTC_FAT10592	NTC	37
65309506	NTC_FAT10592	NTC	159
65309507	NTC_FAT10592	NTC	121
65309508	NTC_FAT10592	NTC	25
65309509	NTC_FAT10592	NTC	57
65309510	NTC_FAT10592	NTC	26
65309511	NTC_FAT10592	NTC	34
65309512	NTC_FAT10592	NTC	50
65309513	NTC_FAT10592	NTC	91
65309514	NTC_FAT10592	NTC	87
65309515	NTC_FAT10592	NTC	144
65309516	NTC_FAT10592	NTC	59
65309517	NTC_FAT10592	NTC	51
65309518	NTC_FAT10592	NTC	63
65309519	NTC_FAT10592	NTC	29
65309520	NTC_FAT10592	NTC	30
65309521	NTC_FAT10592	NTC	105
65309522	NTC_FAT10592	NTC	70
65309523	NTC_FAT10592	NTC	31
65309524	NTC_FAT10592	NTC	58
65309525	NTC_FAT10592	NTC	56
65309526	NTC_FAT10592	NTC	133
65309527	NTC_FAT10592	NTC	152
65309528	NTC_FAT10592	NTC	82
65309529	NTC_FAT10592	NTC	71
65309530	NTC_FAT10592	NTC	88
65309531	NTC_FAT10592	NTC	55
65309532	NTC_FAT10592	NTC	204
65309533	NTC_FAT10592	NTC	95
65309534	NTC_FAT10592	NTC	75
65309535	NTC_FAT10592	NTC	63
65309536	NTC_FAT10592	NTC	131
65309537	NTC_FAT10592	NTC	62
65309538	NTC_FAT10592	NTC	75
65309539	NTC_FAT10592	NTC	147
65309540	NTC_FAT10592	NTC	64
65309541	NTC_FAT10592	NTC	32
65309542	NTC_FAT10592	NTC	136
65309543	NTC_FAT10592	NTC	91
65309544	NTC_FAT10592	NTC	58
65309545	NTC_FAT10592	NTC	98
65309546	NTC_FAT10592	NTC	27
65309547	NTC_FAT10592	NTC	44
65309548	NTC_FAT10592	NTC	144
65309549	NTC_FAT10592	NTC	33
65309550	NTC_FAT10592	NTC	39
65309551	NTC_FAT10592	NTC	55
65309552	NTC_FAT10592	NTC	158
65309553	NTC_FAT10592	NTC	65
65309554	NTC_FAT10592	NTC	33
65309555	NTC_FAT10592	NTC	18
65309556	NTC_FAT10592	NTC	235
65309557	NTC_FAT10592	NTC	98
65309558	NTC_FAT10592	NTC	89
65309559	NTC_FAT10592	NTC	133
65309560	NTC_FAT10592	NTC	48
65309561	NTC_FAT10592	NTC	102
65309562	NTC_FAT10592	NTC	196
65309563	NTC_FAT10592	NTC	24
65309564	NTC_FAT10592	NTC	38
65309565	NTC_FAT10592	NTC	85
65309566	NTC_FAT10592	NTC	47
65309567	NTC_FAT10592	NTC	19
65309568	NTC_FAT10592	NTC	78
65309569	NTC_FAT10592	NTC	49
65309570	NTC_FAT10592	NTC	81
65309571	NTC_FAT10592	NTC	131
65309572	NTC_FAT10592	NTC	167
65309573	NTC_FAT10592	NTC	29
65309574	NTC_FAT10592	NTC	68
65309575	NTC_FAT10592	NTC	125
65309576	NTC_FAT10592	NTC	137
65309577	NTC_FAT10592	NTC	129
65309578	NTC_FAT10592	NTC	6
65309579	NTC_FAT10592	NTC	33
65309580	NTC_FAT10592	NTC	60
65309581	NTC_FAT10592	NTC	41
65309582	NTC_FAT10592	NTC	97
65309583	NTC_FAT10592	NTC	30
65309584	NTC_FAT10592	NTC	78
65309585	NTC_FAT10592	NTC	37
65309586	NTC_FAT10592	NTC	78
65309587	NTC_FAT10592	NTC	118
65309588	NTC_FAT10592	NTC	59
65309589	NTC_FAT10592	NTC	147
65309590	NTC_FAT10592	NTC	54
65309591	NTC_FAT10592	NTC	149
65309592	NTC_FAT10592	NTC	26
65309593	NTC_FAT10592	NTC	89
65309594	NTC_FAT10592	NTC	177
65309595	NTC_FAT10592	NTC	48
65309596	NTC_FAT10592	NTC	59
65309597	NTC_FAT10592	NTC	86
65309598	NTC_FAT10592	NTC	131
65309599	NTC_FAT10592	NTC	164
65309600	NTC_FAT10592	NTC	28
65309601	NTC_FAT10592	NTC	45
65309602	NTC_FAT10592	NTC	31
65309603	NTC_FAT10592	NTC	89
65309604	NTC_FAT10592	NTC	85
65309605	NTC_FAT10592	NTC	75
65309606	NTC_FAT10592	NTC	154
65309607	NTC_FAT10592	NTC	47
65309608	NTC_FAT10592	NTC	96
65309609	NTC_FAT10592	NTC	82
65309610	NTC_FAT10592	NTC	101
65309611	NTC_FAT10592	NTC	9
65309612	NTC_FAT10592	NTC	43
65309613	NTC_FAT10592	NTC	54
65309614	NTC_FAT10592	NTC	101
65309615	NTC_FAT10592	NTC	7
65309616	NTC_FAT10592	NTC	36
65309617	NTC_FAT10592	NTC	58
65309618	NTC_FAT10592	NTC	62
65309619	NTC_FAT10592	NTC	131
65309620	NTC_FAT10592	NTC	112
65309621	NTC_FAT10592	NTC	20
65309622	NTC_FAT10592	NTC	46
65309623	NTC_FAT10592	NTC	116
65309624	NTC_FAT10592	NTC	81
65309625	NTC_FAT10592	NTC	35
65309626	NTC_FAT10592	NTC	80
65309627	NTC_FAT10592	NTC	58
65309628	NTC_FAT10592	NTC	104
65309629	NTC_FAT10592	NTC	95
65309630	NTC_FAT10592	NTC	16
65309631	NTC_FAT10592	NTC	179
65309632	NTC_FAT10592	NTC	52
65309633	NTC_FAT10592	NTC	53
65309634	NTC_FAT10592	NTC	184
65309635	NTC_FAT10592	NTC	20
65309636	NTC_FAT10592	NTC	15
65309637	NTC_FAT10592	NTC	75
65309638	NTC_FAT10592	NTC	182
65309639	NTC_FAT10592	NTC	184
65309640	NTC_FAT10592	NTC	44
65309641	NTC_FAT10592	NTC	37
65309642	NTC_FAT10592	NTC	71
65309643	NTC_FAT10592	NTC	75
65309644	NTC_FAT10592	NTC	69
65309645	NTC_FAT10592	NTC	124
65309646	NTC_FAT10592	NTC	25
65309647	NTC_FAT10592	NTC	16
65309648	NTC_FAT10592	NTC	48
65309649	NTC_FAT10592	NTC	120
65309650	NTC_FAT10592	NTC	96
65309651	NTC_FAT10592	NTC	19
65309652	NTC_FAT10592	NTC	168
65309653	NTC_FAT10592	NTC	118
65309654	NTC_FAT10592	NTC	49
65309655	NTC_FAT10592	NTC	207
65309656	NTC_FAT10592	NTC	97
65309657	NTC_FAT10592	NTC	67
65309658	NTC_FAT10592	NTC	29
65309659	NTC_FAT10592	NTC	41
65309660	NTC_FAT10592	NTC	78
65309661	NTC_FAT10592	NTC	67
65309662	NTC_FAT10592	NTC	16
65309663	NTC_FAT10592	NTC	120
65309664	NTC_FAT10592	NTC	129
65309665	NTC_FAT10592	NTC	53
65309666	NTC_FAT10592	NTC	90
65309667	NTC_FAT10592	NTC	66
65309668	NTC_FAT10592	NTC	51
65309669	NTC_FAT10592	NTC	68
65309670	NTC_FAT10592	NTC	95
65309671	NTC_FAT10592	NTC	76
65309672	NTC_FAT10592	NTC	8
65309673	NTC_FAT10592	NTC	102
65309674	NTC_FAT10592	NTC	101
65309675	NTC_FAT10592	NTC	130
65309676	NTC_FAT10592	NTC	43
65309677	NTC_FAT10592	NTC	52
65309678	NTC_FAT10592	NTC	47
65309679	NTC_FAT10592	NTC	23
65309680	NTC_FAT10592	NTC	52
65309681	NTC_FAT10592	NTC	104
65309682	NTC_FAT10592	NTC	57
65309683	NTC_FAT10592	NTC	163
65309684	NTC_FAT10592	NTC	20
65309685	NTC_FAT10592	NTC	87
65309686	NTC_FAT10592	NTC	83
65309687	NTC_FAT10592	NTC	103
65309688	NTC_FAT10592	NTC	152
65309689	NTC_FAT10592	NTC	54
65309690	NTC_FAT10592	NTC	100
65309691	NTC_FAT10592	NTC	62
65309692	NTC_FAT10592	NTC	135
65309693	NTC_FAT10592	NTC	93
65309694	NTC_FAT10592	NTC	23
65309695	NTC_FAT10592	NTC	63
65309696	NTC_FAT10592	NTC	33
65309697	NTC_FAT10592	NTC	244
65309698	NTC_FAT10592	NTC	111
65309699	NTC_FAT10592	NTC	72
65309700	NTC_FAT10592	NTC	37
65309701	NTC_FAT10592	NTC	70
65309702	NTC_FAT10592	NTC	76
65309703	NTC_FAT10592	NTC	54
65309704	NTC_FAT10592	NTC	47
65309705	NTC_FAT10592	NTC	21
65309706	NTC_FAT10592	NTC	125
65309707	NTC_FAT10592	NTC	131
65309708	NTC_FAT10592	NTC	148
65309709	NTC_FAT10592	NTC	138
65309710	NTC_FAT10592	NTC	66
65309711	NTC_FAT10592	NTC	49
65309712	NTC_FAT10592	NTC	50
65309713	NTC_FAT10592	NTC	55
65309714	NTC_FAT10592	NTC	107
65309715	NTC_FAT10592	NTC	38
65309716	NTC_FAT10592	NTC	121
65309717	NTC_FAT10592	NTC	131
65309718	NTC_FAT10592	NTC	133
65309719	NTC_FAT10592	NTC	96
65309720	NTC_FAT10592	NTC	45
65309721	NTC_FAT10592	NTC	68
65309722	NTC_FAT10592	NTC	230
65309723	NTC_FAT10592	NTC	123
65309724	NTC_FAT10592	NTC	38
65309725	NTC_FAT10592	NTC	75
65309726	NTC_FAT10592	NTC	54
65309727	NTC_FAT10592	NTC	180
65309728	NTC_FAT10592	NTC	98
65309729	NTC_FAT10592	NTC	28
65309730	NTC_FAT10592	NTC	111
65309731	NTC_FAT10592	NTC	84
65309732	NTC_FAT10592	NTC	99
65309733	NTC_FAT10592	NTC	31
65309734	NTC_FAT10592	NTC	58
65309735	NTC_FAT10592	NTC	49
65309736	NTC_FAT10592	NTC	69
65309737	NTC_FAT10592	NTC	48
65309738	NTC_FAT10592	NTC	66
65309739	NTC_FAT10592	NTC	44
65309740	NTC_FAT10592	NTC	241
65309741	NTC_FAT10592	NTC	7
65309742	NTC_FAT10592	NTC	210
65309743	NTC_FAT10592	NTC	58
65309744	NTC_FAT10592	NTC	91
65309745	NTC_FAT10592	NTC	98
65309746	NTC_FAT10592	NTC	110
65309747	NTC_FAT10592	NTC	115
65309748	NTC_FAT10592	NTC	170
65309749	NTC_FAT10592	NTC	194
65309750	NTC_FAT10592	NTC	84
65309751	NTC_FAT10592	NTC	165
65309752	NTC_FAT10592	NTC	113
65309753	NTC_FAT10592	NTC	114
65309754	NTC_FAT10592	NTC	120
65309755	NTC_FAT10592	NTC	73
65309756	NTC_FAT10592	NTC	40
65309757	NTC_FAT10592	NTC	72
65309758	NTC_FAT10592	NTC	63
65309759	NTC_FAT10592	NTC	80
65309760	NTC_FAT10592	NTC	15
65309761	NTC_FAT10592	NTC	32
65309762	NTC_FAT10592	NTC	177
65309763	NTC_FAT10592	NTC	50
65309764	NTC_FAT10592	NTC	56
65309765	NTC_FAT10592	NTC	44
65309766	NTC_FAT10592	NTC	50
65309767	NTC_FAT10592	NTC	66
65309768	NTC_FAT10592	NTC	182
65309769	NTC_FAT10592	NTC	26
65309770	NTC_FAT10592	NTC	47
65309771	NTC_FAT10592	NTC	40
65309772	NTC_FAT10592	NTC	38
65309773	NTC_FAT10592	NTC	72
65309774	NTC_FAT10592	NTC	39
65309775	NTC_FAT10592	NTC	63
65309776	NTC_FAT10592	NTC	22
65309777	NTC_FAT10592	NTC	65
65309778	NTC_FAT10592	NTC	96
65309779	NTC_FAT10592	NTC	13
65309780	NTC_FAT10592	NTC	132
65309781	NTC_FAT10592	NTC	126
65309782	NTC_FAT10592	NTC	83
65309783	NTC_FAT10592	NTC	45
65309784	NTC_FAT10592	NTC	39
65309785	NTC_FAT10592	NTC	31
65309786	NTC_FAT10592	NTC	61
65309787	NTC_FAT10592	NTC	51
65309788	NTC_FAT10592	NTC	175
65309789	NTC_FAT10592	NTC	108
65309790	NTC_FAT10592	NTC	29
65309791	NTC_FAT10592	NTC	133
65309792	NTC_FAT10592	NTC	117
65309793	NTC_FAT10592	NTC	61
65309794	NTC_FAT10592	NTC	127
65309795	NTC_FAT10592	NTC	26
65309796	NTC_FAT10592	NTC	71
65309797	NTC_FAT10592	NTC	241
65309798	NTC_FAT10592	NTC	170
65309799	NTC_FAT10592	NTC	51
65309800	NTC_FAT10592	NTC	151
65309801	NTC_FAT10592	NTC	70
65309802	NTC_FAT10592	NTC	35
65309803	NTC_FAT10592	NTC	111
65309804	NTC_FAT10592	NTC	43
65309805	NTC_FAT10592	NTC	122
65309806	NTC_FAT10592	NTC	46
65309807	NTC_FAT10592	NTC	58
65309808	NTC_FAT10592	NTC	82
65309809	NTC_FAT10592	NTC	134
65309810	NTC_FAT10592	NTC	208
65309811	NTC_FAT10592	NTC	126
65309812	NTC_FAT10592	NTC	40
65309813	NTC_FAT10592	NTC	45
65309814	NTC_FAT10592	NTC	61
65309815	NTC_FAT10592	NTC	49
65309816	NTC_FAT10592	NTC	121
65309817	NTC_FAT10592	NTC	56
65309818	NTC_FAT10592	NTC	163
65309819	NTC_FAT10592	NTC	76
65309820	NTC_FAT10592	NTC	21
65309821	NTC_FAT10592	NTC	53
65309822	NTC_FAT10592	NTC	44
65309823	NTC_FAT10592	NTC	61
65309824	NTC_FAT10592	NTC	53
65309825	NTC_FAT10592	NTC	71
65309826	NTC_FAT10592	NTC	91
65309827	NTC_FAT10592	NTC	34
65309828	NTC_FAT10592	NTC	34
65309829	NTC_FAT10592	NTC	39
65309830	NTC_FAT10592	NTC	150
65309831	NTC_FAT10592	NTC	102
65309832	NTC_FAT10592	NTC	119
65309833	NTC_FAT10592	NTC	104
65309834	NTC_FAT10592	NTC	42
65309835	NTC_FAT10592	NTC	35
65309836	NTC_FAT10592	NTC	37
65309837	NTC_FAT10592	NTC	60
65309838	NTC_FAT10592	NTC	119
65309839	NTC_FAT10592	NTC	81
65309840	NTC_FAT10592	NTC	79
65309841	NTC_FAT10592	NTC	63
65309842	NTC_FAT10592	NTC	88
65309843	NTC_FAT10592	NTC	212
65309844	NTC_FAT10592	NTC	62
65309845	NTC_FAT10592	NTC	158
65309846	NTC_FAT10592	NTC	138
65309847	NTC_FAT10592	NTC	11
65309848	NTC_FAT10592	NTC	123
65309849	NTC_FAT10592	NTC	46
65309850	NTC_FAT10592	NTC	122
65309851	NTC_FAT10592	NTC	101
65309852	NTC_FAT10592	NTC	21
65309853	NTC_FAT10592	NTC	67
65309854	NTC_FAT10592	NTC	27
65309855	NTC_FAT10592	NTC	71
65309856	NTC_FAT10592	NTC	150
65309857	NTC_FAT10592	NTC	52
65309858	NTC_FAT10592	NTC	66
65309859	NTC_FAT10592	NTC	107
65309860	NTC_FAT10592	NTC	42
65309861	NTC_FAT10592	NTC	34
65309862	NTC_FAT10592	NTC	49
65309863	NTC_FAT10592	NTC	85
65309864	NTC_FAT10592	NTC	20
65309865	NTC_FAT10592	NTC	21
65309866	NTC_FAT10592	NTC	49
65309867	NTC_FAT10592	NTC	77
65309868	NTC_FAT10592	NTC	148
65309869	NTC_FAT10592	NTC	49
65309870	NTC_FAT10592	NTC	49
65309871	NTC_FAT10592	NTC	91
65309872	NTC_FAT10592	NTC	72
65309873	NTC_FAT10592	NTC	233
65309874	NTC_FAT10592	NTC	76
65309875	NTC_FAT10592	NTC	42
65309876	NTC_FAT10592	NTC	65
65309877	NTC_FAT10592	NTC	269
65309878	NTC_FAT10592	NTC	65
65309879	NTC_FAT10592	NTC	22
65309880	NTC_FAT10592	NTC	67
65309881	NTC_FAT10592	NTC	112
65309882	NTC_FAT10592	NTC	82
65309883	NTC_FAT10592	NTC	60
65309884	NTC_FAT10592	NTC	73
65309885	NTC_FAT10592	NTC	93
65309886	NTC_FAT10592	NTC	34
65309887	NTC_FAT10592	NTC	32
65309888	NTC_FAT10592	NTC	98
65309889	NTC_FAT10592	NTC	66
65309890	NTC_FAT10592	NTC	36
65309891	NTC_FAT10592	NTC	49
65309892	NTC_FAT10592	NTC	30
65309893	NTC_FAT10592	NTC	50
65309894	NTC_FAT10592	NTC	82
65309895	NTC_FAT10592	NTC	82
65309896	NTC_FAT10592	NTC	150
65309897	NTC_FAT10592	NTC	138
65309898	NTC_FAT10592	NTC	118
65309899	NTC_FAT10592	NTC	26
65309900	NTC_FAT10592	NTC	24
65309901	NTC_FAT10592	NTC	22
65309902	NTC_FAT10592	NTC	75
65309903	NTC_FAT10592	NTC	148
65309904	NTC_FAT10592	NTC	47
65309905	NTC_FAT10592	NTC	132
65309906	NTC_FAT10592	NTC	53
65309907	NTC_FAT10592	NTC	63
65309908	NTC_FAT10592	NTC	65
65309909	NTC_FAT10592	NTC	80
65309910	NTC_FAT10592	NTC	186
65309911	NTC_FAT10592	NTC	53
65309912	NTC_FAT10592	NTC	37
65309913	NTC_FAT10592	NTC	31
65309914	NTC_FAT10592	NTC	30
65309915	NTC_FAT10592	NTC	34
65309916	NTC_FAT10592	NTC	30
65309917	NTC_FAT10592	NTC	32
65309918	NTC_FAT10592	NTC	39
65309919	NTC_FAT10592	NTC	44
65309920	NTC_FAT10592	NTC	92
65309921	NTC_FAT10592	NTC	134
65309922	NTC_FAT10592	NTC	44
65309923	NTC_FAT10592	NTC	32
65309924	NTC_FAT10592	NTC	19
65309925	NTC_FAT10592	NTC	23
65309926	NTC_FAT10592	NTC	56
65309927	NTC_FAT10592	NTC	94
65309928	NTC_FAT10592	NTC	31
65309929	NTC_FAT10592	NTC	40
65309930	NTC_FAT10592	NTC	29
65309931	NTC_FAT10592	NTC	86
65309932	NTC_FAT10592	NTC	138
65309933	NTC_FAT10592	NTC	204
65309934	NTC_FAT10592	NTC	54
65309935	NTC_FAT10592	NTC	70
65309936	NTC_FAT10592	NTC	60
65309937	NTC_FAT10592	NTC	73
65309938	NTC_FAT10592	NTC	55
65309939	NTC_FAT10592	NTC	107
65309940	NTC_FAT10592	NTC	112
65309941	NTC_FAT10592	NTC	116
65309942	NTC_FAT10592	NTC	79
65309943	NTC_FAT10592	NTC	78
65309944	NTC_FAT10592	NTC	119
65309945	NTC_FAT10592	NTC	44
65309946	NTC_FAT10592	NTC	83
65309947	NTC_FAT10592	NTC	56
65309948	NTC_FAT10592	NTC	30
65309949	NTC_FAT10592	NTC	27
65309950	NTC_FAT10592	NTC	10
65309951	NTC_FAT10592	NTC	35
65309952	NTC_FAT10592	NTC	107
65309953	NTC_FAT10592	NTC	90
65309954	NTC_FAT10592	NTC	87
65309955	NTC_FAT10592	NTC	31
65309956	NTC_FAT10592	NTC	25
65309957	NTC_FAT10592	NTC	20
65309958	NTC_FAT10592	NTC	49
65309959	NTC_FAT10592	NTC	129
65309960	NTC_FAT10592	NTC	68
65309961	NTC_FAT10592	NTC	137
65309962	NTC_FAT10592	NTC	73
65309963	NTC_FAT10592	NTC	68
65309964	NTC_FAT10592	NTC	106
65309965	NTC_FAT10592	NTC	72
65309966	NTC_FAT10592	NTC	36
65309967	NTC_FAT10592	NTC	72
65309968	NTC_FAT10592	NTC	56
65309969	NTC_FAT10592	NTC	82
65309970	NTC_FAT10592	NTC	71
65309971	NTC_FAT10592	NTC	44
65309972	NTC_FAT10592	NTC	81
65309973	NTC_FAT10592	NTC	40
65309974	NTC_FAT10592	NTC	32
65309975	NTC_FAT10592	NTC	238
65309976	NTC_FAT10592	NTC	69
65309977	NTC_FAT10592	NTC	67
65309978	NTC_FAT10592	NTC	108
65309979	NTC_FAT10592	NTC	53
65309980	NTC_FAT10592	NTC	47
65309981	NTC_FAT10592	NTC	62
65309982	NTC_FAT10592	NTC	89
65309983	NTC_FAT10592	NTC	56
65309984	NTC_FAT10592	NTC	29
65309985	NTC_FAT10592	NTC	238
65309986	NTC_FAT10592	NTC	52
65309987	NTC_FAT10592	NTC	72
65309988	NTC_FAT10592	NTC	50
65309989	NTC_FAT10592	NTC	37
65309990	NTC_FAT10592	NTC	98
65309991	NTC_FAT10592	NTC	86
65309992	NTC_FAT10592	NTC	95
65309993	NTC_FAT10592	NTC	100
65309994	NTC_FAT10592	NTC	89
65309995	NTC_FAT10592	NTC	61
65309996	NTC_FAT10592	NTC	55
65309997	NTC_FAT10592	NTC	88
65309998	NTC_FAT10592	NTC	24
65309999	NTC_FAT10592	NTC	114
65310000	NTC_FAT10592	NTC	70
65310001	NTC_FAT10592	NTC	99
65310002	NTC_FAT10592	NTC	26
65310003	NTC_FAT10592	NTC	134
65310004	NTC_FAT10592	NTC	127
65310005	NTC_FAT10592	NTC	96
65310006	NTC_FAT10592	NTC	40
65310007	NTC_FAT10592	NTC	196
65310008	NTC_FAT10592	NTC	102
65310009	NTC_FAT10592	NTC	33
65310010	NTC_FAT10592	NTC	66
65310011	NTC_FAT10592	NTC	124
65310012	NTC_FAT10592	NTC	61
65310013	NTC_FAT10592	NTC	35
65310014	NTC_FAT10592	NTC	58
65310015	NTC_FAT10592	NTC	16
65310016	NTC_FAT10592	NTC	94
65310017	NTC_FAT10592	NTC	38
65310018	NTC_FAT10592	NTC	53
65310019	NTC_FAT10592	NTC	32
65310020	NTC_FAT10592	NTC	83
65310021	NTC_FAT10592	NTC	157
65310022	NTC_FAT10592	NTC	166
65310023	NTC_FAT10592	NTC	90
65310024	NTC_FAT10592	NTC	49
65310025	NTC_FAT10592	NTC	51
65310026	NTC_FAT10592	NTC	92
65310027	NTC_FAT10592	NTC	213
65310028	NTC_FAT10592	NTC	138
65310029	NTC_FAT10592	NTC	99
65310030	NTC_FAT10592	NTC	122
65310031	NTC_FAT10592	NTC	58
65310032	NTC_FAT10592	NTC	34
65310033	NTC_FAT10592	NTC	70
65310034	NTC_FAT10592	NTC	81
65310035	NTC_FAT10592	NTC	48
65310036	NTC_FAT10592	NTC	36
65310037	NTC_FAT10592	NTC	27
65310038	NTC_FAT10592	NTC	52
65310039	NTC_FAT10592	NTC	34
65310040	NTC_FAT10592	NTC	108
65310041	NTC_FAT10592	NTC	51
65310042	NTC_FAT10592	NTC	59
65310043	NTC_FAT10592	NTC	238
65310044	NTC_FAT10592	NTC	65
65310045	NTC_FAT10592	NTC	60
65310046	NTC_FAT10592	NTC	53
65310047	NTC_FAT10592	NTC	212
65310048	NTC_FAT10592	NTC	104
65310049	NTC_FAT10592	NTC	45
65310050	NTC_FAT10592	NTC	53
65310051	NTC_FAT10592	NTC	189
65310052	NTC_FAT10592	NTC	71
65310053	NTC_FAT10592	NTC	108
65310054	NTC_FAT10592	NTC	42
65310055	NTC_FAT10592	NTC	92
65310056	NTC_FAT10592	NTC	142
65310057	NTC_FAT10592	NTC	30
65310058	NTC_FAT10592	NTC	24
65310059	NTC_FAT10592	NTC	61
65310060	NTC_FAT10592	NTC	33
65310061	NTC_FAT10592	NTC	75
65310062	NTC_FAT10592	NTC	107
65310063	NTC_FAT10592	NTC	96
65310064	NTC_FAT10592	NTC	159
65310065	NTC_FAT10592	NTC	166
65310066	NTC_FAT10592	NTC	41
65310067	NTC_FAT10592	NTC	210
65310068	NTC_FAT10592	NTC	49
65310069	NTC_FAT10592	NTC	28
65310070	NTC_FAT10592	NTC	39
65310071	NTC_FAT10592	NTC	32
65310072	NTC_FAT10592	NTC	95
65310073	NTC_FAT10592	NTC	88
65310074	NTC_FAT10592	NTC	308
65310075	NTC_FAT10592	NTC	43
65310076	NTC_FAT10592	NTC	197
65310077	NTC_FAT10592	NTC	204
65310078	NTC_FAT10592	NTC	49
65310079	NTC_FAT10592	NTC	73
65310080	NTC_FAT10592	NTC	171
65310081	NTC_FAT10592	NTC	52
65310082	NTC_FAT10592	NTC	7
65310083	NTC_FAT10592	NTC	40
65310084	NTC_FAT10592	NTC	83
65310085	NTC_FAT10592	NTC	73
65310086	NTC_FAT10592	NTC	53
65310087	NTC_FAT10592	NTC	52
65310088	NTC_FAT10592	NTC	47
65310089	NTC_FAT10592	NTC	164
65310090	NTC_FAT10592	NTC	37
65310091	NTC_FAT10592	NTC	50
65310092	NTC_FAT10592	NTC	113
65310093	NTC_FAT10592	NTC	46
65310094	NTC_FAT10592	NTC	34
65310095	NTC_FAT10592	NTC	72
65310096	NTC_FAT10592	NTC	86
65310097	NTC_FAT10592	NTC	87
65310098	NTC_FAT10592	NTC	65
65310099	NTC_FAT10592	NTC	113
65310100	NTC_FAT10592	NTC	51
65310101	NTC_FAT10592	NTC	108
65310102	NTC_FAT10592	NTC	89
65310103	NTC_FAT10592	NTC	96
65310104	NTC_FAT10592	NTC	58
65310105	NTC_FAT10592	NTC	227
65310106	NTC_FAT10592	NTC	64
65310107	NTC_FAT10592	NTC	95
65310108	NTC_FAT10592	NTC	138
65310109	NTC_FAT10592	NTC	17
65310110	NTC_FAT10592	NTC	42
65310111	NTC_FAT10592	NTC	65
65310112	NTC_FAT10592	NTC	127
65310113	NTC_FAT10592	NTC	9
65310114	NTC_FAT10592	NTC	80
65310115	NTC_FAT10592	NTC	75
65310116	NTC_FAT10592	NTC	103
65310117	NTC_FAT10592	NTC	120
65310118	NTC_FAT10592	NTC	115
65310119	NTC_FAT10592	NTC	54
65310120	NTC_FAT10592	NTC	36
65310121	NTC_FAT10592	NTC	52
65310122	NTC_FAT10592	NTC	57
65310123	NTC_FAT10592	NTC	37
65310124	NTC_FAT10592	NTC	55
65310125	NTC_FAT10592	NTC	142
65310126	NTC_FAT10592	NTC	68
65310127	NTC_FAT10592	NTC	100
65310128	NTC_FAT10592	NTC	64
65310129	NTC_FAT10592	NTC	85
65310130	NTC_FAT10592	NTC	54
65310131	NTC_FAT10592	NTC	72
65310132	NTC_FAT10592	NTC	152
65310133	NTC_FAT10592	NTC	39
65310134	NTC_FAT10592	NTC	79
65310135	NTC_FAT10592	NTC	59
65310136	NTC_FAT10592	NTC	48
65310137	NTC_FAT10592	NTC	80
65310138	NTC_FAT10592	NTC	34
65310139	NTC_FAT10592	NTC	112
65310140	NTC_FAT10592	NTC	105
65310141	NTC_FAT10592	NTC	114
65310142	NTC_FAT10592	NTC	94
65310143	NTC_FAT10592	NTC	68
65310144	NTC_FAT10592	NTC	49
65310145	NTC_FAT10592	NTC	94
65310146	NTC_FAT10592	NTC	26
65310147	NTC_FAT10592	NTC	43
65310148	NTC_FAT10592	NTC	135
65310149	NTC_FAT10592	NTC	104
65310150	NTC_FAT10592	NTC	75
65310151	NTC_FAT10592	NTC	35
65310152	NTC_FAT10592	NTC	65
65310153	NTC_FAT10592	NTC	94
65310154	NTC_FAT10592	NTC	21
65310155	NTC_FAT10592	NTC	136
65310156	NTC_FAT10592	NTC	50
65310157	NTC_FAT10592	NTC	24
65310158	NTC_FAT10592	NTC	84
65310159	NTC_FAT10592	NTC	63
65310160	NTC_FAT10592	NTC	50
65310161	NTC_FAT10592	NTC	103
65310162	NTC_FAT10592	NTC	71
65310163	NTC_FAT10592	NTC	57
65310164	NTC_FAT10592	NTC	63
65310165	NTC_FAT10592	NTC	69
65310166	NTC_FAT10592	NTC	57
65310167	NTC_FAT10592	NTC	153
65310168	NTC_FAT10592	NTC	48
65310169	NTC_FAT10592	NTC	69
65310170	NTC_FAT10592	NTC	28
65310171	NTC_FAT10592	NTC	135
65310172	NTC_FAT10592	NTC	130
65310173	NTC_FAT10592	NTC	41
65310174	NTC_FAT10592	NTC	50
65310175	NTC_FAT10592	NTC	86
65310176	NTC_FAT10592	NTC	28
65310177	NTC_FAT10592	NTC	61
65310178	NTC_FAT10592	NTC	47
65310179	NTC_FAT10592	NTC	42
65310180	NTC_FAT10592	NTC	101
65310181	NTC_FAT10592	NTC	158
65310182	NTC_FAT10592	NTC	53
65310183	NTC_FAT10592	NTC	137
65310184	NTC_FAT10592	NTC	49
65310185	NTC_FAT10592	NTC	43
65310186	NTC_FAT10592	NTC	22
65310187	NTC_FAT10592	NTC	68
65310188	NTC_FAT10592	NTC	41
65310189	NTC_FAT10592	NTC	31
65310190	NTC_FAT10592	NTC	43
65310191	NTC_FAT10592	NTC	69
65310192	NTC_FAT10592	NTC	154
65310193	NTC_FAT10592	NTC	198
65310194	NTC_FAT10592	NTC	132
65310195	NTC_FAT10592	NTC	50
65310196	NTC_FAT10592	NTC	8
65310197	NTC_FAT10592	NTC	28
65310198	NTC_FAT10592	NTC	35
65310199	NTC_FAT10592	NTC	36
65310200	NTC_FAT10592	NTC	149
65310201	NTC_FAT10592	NTC	34
65310202	NTC_FAT10592	NTC	29
65310203	NTC_FAT10592	NTC	74
65310204	NTC_FAT10592	NTC	72
65310205	NTC_FAT10592	NTC	28
65310206	NTC_FAT10592	NTC	76
65310207	NTC_FAT10592	NTC	62
65310208	NTC_FAT10592	NTC	43
65310209	NTC_FAT10592	NTC	26
65310210	NTC_FAT10592	NTC	49
65310211	NTC_FAT10592	NTC	17
65310212	NTC_FAT10592	NTC	26
65310213	NTC_FAT10592	NTC	20
65310214	NTC_FAT10592	NTC	186
65310215	NTC_FAT10592	NTC	69
65310216	NTC_FAT10592	NTC	136
65310217	NTC_FAT10592	NTC	93
65310218	NTC_FAT10592	NTC	44
65310219	NTC_FAT10592	NTC	250
65310220	NTC_FAT10592	NTC	61
65310221	NTC_FAT10592	NTC	65
65310222	NTC_FAT10592	NTC	61
65310223	NTC_FAT10592	NTC	102
65310224	NTC_FAT10592	NTC	84
65310225	NTC_FAT10592	NTC	131
65310226	NTC_FAT10592	NTC	70
65310227	NTC_FAT10592	NTC	33
65310228	NTC_FAT10592	NTC	74
65310229	NTC_FAT10592	NTC	78
65310230	NTC_FAT10592	NTC	46
65310231	NTC_FAT10592	NTC	240
65310232	NTC_FAT10592	NTC	30
65310233	NTC_FAT10592	NTC	170
65310234	NTC_FAT10592	NTC	45
65310235	NTC_FAT10592	NTC	38
65310236	NTC_FAT10592	NTC	106
65310237	NTC_FAT10592	NTC	101
65310238	NTC_FAT10592	NTC	90
65310239	NTC_FAT10592	NTC	74
65310240	NTC_FAT10592	NTC	120
65310241	NTC_FAT10592	NTC	37
65310242	NTC_FAT10592	NTC	102
65310243	NTC_FAT10592	NTC	46
65310244	NTC_FAT10592	NTC	90
65310245	NTC_FAT10592	NTC	25
65310246	NTC_FAT10592	NTC	66
65310247	NTC_FAT10592	NTC	23
65310248	NTC_FAT10592	NTC	111
65310249	NTC_FAT10592	NTC	36
65310250	NTC_FAT10592	NTC	51
65310251	NTC_FAT10592	NTC	32
65310252	NTC_FAT10592	NTC	72
65310253	NTC_FAT10592	NTC	47
65310254	NTC_FAT10592	NTC	114
65310255	NTC_FAT10592	NTC	38
65310256	NTC_FAT10592	NTC	32
65310257	NTC_FAT10592	NTC	81
65310258	NTC_FAT10592	NTC	89
65310259	NTC_FAT10592	NTC	65
65310260	NTC_FAT10592	NTC	168
65310261	NTC_FAT10592	NTC	112
65310262	NTC_FAT10592	NTC	64
65310263	NTC_FAT10592	NTC	30
65310264	NTC_FAT10592	NTC	81
65310265	NTC_FAT10592	NTC	47
65310266	NTC_FAT10592	NTC	26
65310267	NTC_FAT10592	NTC	168
65310268	NTC_FAT10592	NTC	69
65310269	NTC_FAT10592	NTC	30
65310270	NTC_FAT10592	NTC	55
65310271	NTC_FAT10592	NTC	93
65310272	NTC_FAT10592	NTC	36
65310273	NTC_FAT10592	NTC	38
65310274	NTC_FAT10592	NTC	44
65310275	NTC_FAT10592	NTC	33
65310276	NTC_FAT10592	NTC	105
65310277	NTC_FAT10592	NTC	112
65310278	NTC_FAT10592	NTC	55
65310279	NTC_FAT10592	NTC	84
65310280	NTC_FAT10592	NTC	18
65310281	NTC_FAT10592	NTC	110
65310282	NTC_FAT10592	NTC	217
65310283	NTC_FAT10592	NTC	64
65310284	NTC_FAT10592	NTC	113
65310285	NTC_FAT10592	NTC	88
65310286	NTC_FAT10592	NTC	49
65310287	NTC_FAT10592	NTC	61
65310288	NTC_FAT10592	NTC	81
65310289	NTC_FAT10592	NTC	75
65310290	NTC_FAT10592	NTC	219
65310291	NTC_FAT10592	NTC	49
65310292	NTC_FAT10592	NTC	49
65310293	NTC_FAT10592	NTC	62
65310294	NTC_FAT10592	NTC	9
65310295	NTC_FAT10592	NTC	60
65310296	NTC_FAT10592	NTC	62
65310297	NTC_FAT10592	NTC	132
65310298	NTC_FAT10592	NTC	99
65310299	NTC_FAT10592	NTC	12
65310300	NTC_FAT10592	NTC	26
65310301	NTC_FAT10592	NTC	39
65310302	NTC_FAT10592	NTC	30
65310303	NTC_FAT10592	NTC	68
65310304	NTC_FAT10592	NTC	41
65310305	NTC_FAT10592	NTC	73
65310306	NTC_FAT10592	NTC	109
65310307	NTC_FAT10592	NTC	50
65310308	NTC_FAT10592	NTC	146
65310309	NTC_FAT10592	NTC	95
65310310	NTC_FAT10592	NTC	43
65310311	NTC_FAT10592	NTC	66
65310312	NTC_FAT10592	NTC	35
65310313	NTC_FAT10592	NTC	84
65310314	NTC_FAT10592	NTC	124
65310315	NTC_FAT10592	NTC	178
65310316	NTC_FAT10592	NTC	80
65310317	NTC_FAT10592	NTC	41
65310318	NTC_FAT10592	NTC	119
65310319	NTC_FAT10592	NTC	62
65310320	NTC_FAT10592	NTC	51
65310321	NTC_FAT10592	NTC	67
65310322	NTC_FAT10592	NTC	58
65310323	NTC_FAT10592	NTC	90
65310324	NTC_FAT10592	NTC	55
65310325	NTC_FAT10592	NTC	144
65310326	NTC_FAT10592	NTC	75
65310327	NTC_FAT10592	NTC	30
65310328	NTC_FAT10592	NTC	39
65310329	NTC_FAT10592	NTC	92
65310330	NTC_FAT10592	NTC	87
65310331	NTC_FAT10592	NTC	20
65310332	NTC_FAT10592	NTC	41
65310333	NTC_FAT10592	NTC	65
65310334	NTC_FAT10592	NTC	41
65310335	NTC_FAT10592	NTC	63
65310336	NTC_FAT10592	NTC	57
65310337	NTC_FAT10592	NTC	64
65310338	NTC_FAT10592	NTC	73
65310339	NTC_FAT10592	NTC	61
65310340	NTC_FAT10592	NTC	142
65310341	NTC_FAT10592	NTC	73
65310342	NTC_FAT10592	NTC	45
65310343	NTC_FAT10592	NTC	32
65310344	NTC_FAT10592	NTC	32
65310345	NTC_FAT10592	NTC	171
65310346	NTC_FAT10592	NTC	37
65310347	NTC_FAT10592	NTC	114
65310348	NTC_FAT10592	NTC	22
65310349	NTC_FAT10592	NTC	47
65310350	NTC_FAT10592	NTC	85
65310351	NTC_FAT10592	NTC	183
65310352	NTC_FAT10592	NTC	87
65310353	NTC_FAT10592	NTC	59
65310354	NTC_FAT10592	NTC	64
65310355	NTC_FAT10592	NTC	78
65310356	NTC_FAT10592	NTC	73
65310357	NTC_FAT10592	NTC	33
65310358	NTC_FAT10592	NTC	57
65310359	NTC_FAT10592	NTC	94
65310360	NTC_FAT10592	NTC	46
65310361	NTC_FAT10592	NTC	22
65310362	NTC_FAT10592	NTC	61
65310363	NTC_FAT10592	NTC	137
65310364	NTC_FAT10592	NTC	71
65310365	NTC_FAT10592	NTC	49
65310366	NTC_FAT10592	NTC	111
65310367	NTC_FAT10592	NTC	77
65310368	NTC_FAT10592	NTC	62
65310369	NTC_FAT10592	NTC	58
65310370	NTC_FAT10592	NTC	91
65310371	NTC_FAT10592	NTC	30
65310372	NTC_FAT10592	NTC	25
65310373	NTC_FAT10592	NTC	42
65310374	NTC_FAT10592	NTC	121
65310375	NTC_FAT10592	NTC	204
65310376	NTC_FAT10592	NTC	87
65310377	NTC_FAT10592	NTC	40
65310378	NTC_FAT10592	NTC	59
65310379	NTC_FAT10592	NTC	34
65310380	NTC_FAT10592	NTC	52
65310381	NTC_FAT10592	NTC	49
65310382	NTC_FAT10592	NTC	104
65310383	NTC_FAT10592	NTC	37
65310384	NTC_FAT10592	NTC	60
65310385	NTC_FAT10592	NTC	81
65310386	NTC_FAT10592	NTC	45
65310387	NTC_FAT10592	NTC	120
65310388	NTC_FAT10592	NTC	55
65310389	NTC_FAT10592	NTC	52
65310390	NTC_FAT10592	NTC	37
65310391	NTC_FAT10592	NTC	64
65310392	NTC_FAT10592	NTC	66
65310393	NTC_FAT10592	NTC	40
65310394	NTC_FAT10592	NTC	193
65310395	NTC_FAT10592	NTC	244
65310396	NTC_FAT10592	NTC	117
65310397	NTC_FAT10592	NTC	62
65310398	NTC_FAT10592	NTC	21
65310399	NTC_FAT10592	NTC	82
65310400	NTC_FAT10592	NTC	124
65310401	NTC_FAT10592	NTC	33
65310402	NTC_FAT10592	NTC	56
65310403	NTC_FAT10592	NTC	71
65310404	NTC_FAT10592	NTC	23
65310405	NTC_FAT10592	NTC	220
65310406	NTC_FAT10592	NTC	54
65310407	NTC_FAT10592	NTC	59
65310408	NTC_FAT10592	NTC	119
65310409	NTC_FAT10592	NTC	133
65310410	NTC_FAT10592	NTC	51
65310411	NTC_FAT10592	NTC	241
65310412	NTC_FAT10592	NTC	82
65310413	NTC_FAT10592	NTC	199
65310414	NTC_FAT10592	NTC	39
65310415	NTC_FAT10592	NTC	100
65310416	NTC_FAT10592	NTC	63
65310417	NTC_FAT10592	NTC	40
65310418	NTC_FAT10592	NTC	108
65310419	NTC_FAT10592	NTC	56
65310420	NTC_FAT10592	NTC	52
65310421	NTC_FAT10592	NTC	39
65310422	NTC_FAT10592	NTC	145
65310423	NTC_FAT10592	NTC	93
65310424	NTC_FAT10592	NTC	10
65310425	NTC_FAT10592	NTC	114
65310426	NTC_FAT10592	NTC	93
65310427	NTC_FAT10592	NTC	106
65310428	NTC_FAT10592	NTC	87
65310429	NTC_FAT10592	NTC	190
65310430	NTC_FAT10592	NTC	104
65310431	NTC_FAT10592	NTC	69
65310432	NTC_FAT10592	NTC	31
65310433	NTC_FAT10592	NTC	104
65310434	NTC_FAT10592	NTC	18
65310435	NTC_FAT10592	NTC	75
65310436	NTC_FAT10592	NTC	84
65310437	NTC_FAT10592	NTC	27
65310438	NTC_FAT10592	NTC	151
65310439	NTC_FAT10592	NTC	36
65310440	NTC_FAT10592	NTC	44
65310441	NTC_FAT10592	NTC	29
65310442	NTC_FAT10592	NTC	52
65310443	NTC_FAT10592	NTC	135
65310444	NTC_FAT10592	NTC	29
65310445	NTC_FAT10592	NTC	77
65310446	NTC_FAT10592	NTC	53
65310447	NTC_FAT10592	NTC	40
65310448	NTC_FAT10592	NTC	86
65310449	NTC_FAT10592	NTC	345
65310450	NTC_FAT10592	NTC	32
65310451	NTC_FAT10592	NTC	39
65310452	NTC_FAT10592	NTC	30
65310453	NTC_FAT10592	NTC	39
65310454	NTC_FAT10592	NTC	100
65310455	NTC_FAT10592	NTC	28
65310456	NTC_FAT10592	NTC	25
65310457	NTC_FAT10592	NTC	107
65310458	NTC_FAT10592	NTC	62
65310459	NTC_FAT10592	NTC	83
65310460	NTC_FAT10592	NTC	10
65310461	NTC_FAT10592	NTC	58
65310462	NTC_FAT10592	NTC	114
65310463	NTC_FAT10592	NTC	60
65310464	NTC_FAT10592	NTC	43
65310465	NTC_FAT10592	NTC	96
65310466	NTC_FAT10592	NTC	71
65310467	NTC_FAT10592	NTC	23
65310468	NTC_FAT10592	NTC	68
65310469	NTC_FAT10592	NTC	27
65310470	NTC_FAT10592	NTC	14
65310471	NTC_FAT10592	NTC	57
65310472	NTC_FAT10592	NTC	8
65310473	NTC_FAT10592	NTC	57
65310474	NTC_FAT10592	NTC	135
65310475	NTC_FAT10592	NTC	116
65310476	NTC_FAT10592	NTC	104
65310477	NTC_FAT10592	NTC	70
65310478	NTC_FAT10592	NTC	35
65310479	NTC_FAT10592	NTC	39
65310480	NTC_FAT10592	NTC	36
65310481	NTC_FAT10592	NTC	33
65310482	NTC_FAT10592	NTC	95
65310483	NTC_FAT10592	NTC	75
65310484	NTC_FAT10592	NTC	118
65310485	NTC_FAT10592	NTC	74
65310486	NTC_FAT10592	NTC	71
65310487	NTC_FAT10592	NTC	113
65310488	NTC_FAT10592	NTC	193
65310489	NTC_FAT10592	NTC	48
65310490	NTC_FAT10592	NTC	30
65310491	NTC_FAT10592	NTC	145
65310492	NTC_FAT10592	NTC	181
65310493	NTC_FAT10592	NTC	93
65310494	NTC_FAT10592	NTC	44
65310495	NTC_FAT10592	NTC	20
65310496	NTC_FAT10592	NTC	114
65310497	NTC_FAT10592	NTC	64
65310498	NTC_FAT10592	NTC	51
65310499	NTC_FAT10592	NTC	51
65310500	NTC_FAT10592	NTC	28
65310501	NTC_FAT10592	NTC	25
65310502	NTC_FAT10592	NTC	135
65310503	NTC_FAT10592	NTC	92
65310504	NTC_FAT10592	NTC	44
65310505	NTC_FAT10592	NTC	62
65310506	NTC_FAT10592	NTC	42
65310507	NTC_FAT10592	NTC	32
65310508	NTC_FAT10592	NTC	130
65310509	NTC_FAT10592	NTC	49
65310510	NTC_FAT10592	NTC	24
65310511	NTC_FAT10592	NTC	58
65310512	NTC_FAT10592	NTC	85
65310513	NTC_FAT10592	NTC	195
65310514	NTC_FAT10592	NTC	194
65310515	NTC_FAT10592	NTC	29
65310516	NTC_FAT10592	NTC	38
65310517	NTC_FAT10592	NTC	115
65310518	NTC_FAT10592	NTC	58
65310519	NTC_FAT10592	NTC	44
65310520	NTC_FAT10592	NTC	68
65310521	NTC_FAT10592	NTC	66
65310522	NTC_FAT10592	NTC	133
65310523	NTC_FAT10592	NTC	27
65310524	NTC_FAT10592	NTC	51
65310525	NTC_FAT10592	NTC	52
65310526	NTC_FAT10592	NTC	51
65310527	NTC_FAT10592	NTC	80
65310528	NTC_FAT10592	NTC	26
65310529	NTC_FAT10592	NTC	20
65310530	NTC_FAT10592	NTC	72
65310531	NTC_FAT10592	NTC	84
65310532	NTC_FAT10592	NTC	34
65310533	NTC_FAT10592	NTC	61
65310534	NTC_FAT10592	NTC	236
65310535	NTC_FAT10592	NTC	56
65310536	NTC_FAT10592	NTC	29
65310537	NTC_FAT10592	NTC	79
65310538	NTC_FAT10592	NTC	40
65310539	NTC_FAT10592	NTC	145
65310540	NTC_FAT10592	NTC	160
65310541	NTC_FAT10592	NTC	30
65310542	NTC_FAT10592	NTC	63
65310543	NTC_FAT10592	NTC	27
65310544	NTC_FAT10592	NTC	99
65310545	NTC_FAT10592	NTC	67
65310546	NTC_FAT10592	NTC	58
65310547	NTC_FAT10592	NTC	72
65310548	NTC_FAT10592	NTC	139
65310549	NTC_FAT10592	NTC	53
65310550	NTC_FAT10592	NTC	55
65310551	NTC_FAT10592	NTC	259
65310552	NTC_FAT10592	NTC	66
65310553	NTC_FAT10592	NTC	58
65310554	NTC_FAT10592	NTC	83
65310555	NTC_FAT10592	NTC	69
65310556	NTC_FAT10592	NTC	96
65310557	NTC_FAT10592	NTC	95
65310558	NTC_FAT10592	NTC	45
65310559	NTC_FAT10592	NTC	139
65310560	NTC_FAT10592	NTC	43
65310561	NTC_FAT10592	NTC	30
65310562	NTC_FAT10592	NTC	123
65310563	NTC_FAT10592	NTC	30
65310564	NTC_FAT10592	NTC	33
65310565	NTC_FAT10592	NTC	115
65310566	NTC_FAT10592	NTC	76
65310567	NTC_FAT10592	NTC	66
65310568	NTC_FAT10592	NTC	40
65310569	NTC_FAT10592	NTC	177
65310570	NTC_FAT10592	NTC	51
65310571	NTC_FAT10592	NTC	55
65310572	NTC_FAT10592	NTC	33
65310573	NTC_FAT10592	NTC	74
65310574	NTC_FAT10592	NTC	140
65310575	NTC_FAT10592	NTC	43
65310576	NTC_FAT10592	NTC	65
65310577	NTC_FAT10592	NTC	69
65310578	NTC_FAT10592	NTC	77
65310579	NTC_FAT10592	NTC	13
65310580	NTC_FAT10592	NTC	68
65310581	NTC_FAT10592	NTC	60
65310582	NTC_FAT10592	NTC	56
65310583	NTC_FAT10592	NTC	47
65310584	NTC_FAT10592	NTC	56
65310585	NTC_FAT10592	NTC	28
65310586	NTC_FAT10592	NTC	96
65310587	NTC_FAT10592	NTC	43
65310588	NTC_FAT10592	NTC	81
65310589	NTC_FAT10592	NTC	66
65310590	NTC_FAT10592	NTC	79
65310591	NTC_FAT10592	NTC	116
65310592	NTC_FAT10592	NTC	36
65310593	NTC_FAT10592	NTC	123
65310594	NTC_FAT10592	NTC	94
65310595	NTC_FAT10592	NTC	37
65310596	NTC_FAT10592	NTC	155
65310597	NTC_FAT10592	NTC	103
65310598	NTC_FAT10592	NTC	43
65310599	NTC_FAT10592	NTC	21
65310600	NTC_FAT10592	NTC	89
65310601	NTC_FAT10592	NTC	23
65310602	NTC_FAT10592	NTC	113
65310603	NTC_FAT10592	NTC	36
65310604	NTC_FAT10592	NTC	164
65310605	NTC_FAT10592	NTC	153
65310606	NTC_FAT10592	NTC	10
65310607	NTC_FAT10592	NTC	91
65310608	NTC_FAT10592	NTC	48
65310609	NTC_FAT10592	NTC	143
65310610	NTC_FAT10592	NTC	41
65310611	NTC_FAT10592	NTC	189
65310612	NTC_FAT10592	NTC	36
65310613	NTC_FAT10592	NTC	74
65310614	NTC_FAT10592	NTC	67
65310615	NTC_FAT10592	NTC	47
65310616	NTC_FAT10592	NTC	68
65310617	NTC_FAT10592	NTC	27
65310618	NTC_FAT10592	NTC	154
65310619	NTC_FAT10592	NTC	10
65310620	NTC_FAT10592	NTC	107
65310621	NTC_FAT10592	NTC	15
65310622	NTC_FAT10592	NTC	32
65310623	NTC_FAT10592	NTC	27
65310624	NTC_FAT10592	NTC	112
65310625	NTC_FAT10592	NTC	36
65310626	NTC_FAT10592	NTC	64
65310627	NTC_FAT10592	NTC	83
65310628	NTC_FAT10592	NTC	108
65310629	NTC_FAT10592	NTC	47
65310630	NTC_FAT10592	NTC	134
65310631	NTC_FAT10592	NTC	101
65310632	NTC_FAT10592	NTC	102
65310633	NTC_FAT10592	NTC	25
65310634	NTC_FAT10592	NTC	114
65310635	NTC_FAT10592	NTC	43
65310636	NTC_FAT10592	NTC	55
65310637	NTC_FAT10592	NTC	69
65310638	NTC_FAT10592	NTC	186
65310639	NTC_FAT10592	NTC	54
65310640	NTC_FAT10592	NTC	132
65310641	NTC_FAT10592	NTC	63
65310642	NTC_FAT10592	NTC	141
65310643	NTC_FAT10592	NTC	113
65310644	NTC_FAT10592	NTC	170
65310645	NTC_FAT10592	NTC	141
65310646	NTC_FAT10592	NTC	44
65310647	NTC_FAT10592	NTC	130
65310648	NTC_FAT10592	NTC	63
65310649	NTC_FAT10592	NTC	193
65310650	NTC_FAT10592	NTC	88
65310651	NTC_FAT10592	NTC	107
65310652	NTC_FAT10592	NTC	65
65310653	NTC_FAT10592	NTC	48
65310654	NTC_FAT10592	NTC	177
65310655	NTC_FAT10592	NTC	57
65310656	NTC_FAT10592	NTC	47
65310657	NTC_FAT10592	NTC	82
65310658	NTC_FAT10592	NTC	78
65310659	NTC_FAT10592	NTC	129
65310660	NTC_FAT10592	NTC	87
65310661	NTC_FAT10592	NTC	38
65310662	NTC_FAT10592	NTC	214
65310663	NTC_FAT10592	NTC	122
65310664	NTC_FAT10592	NTC	50
65310665	NTC_FAT10592	NTC	61
65310666	NTC_FAT10592	NTC	12
65310667	NTC_FAT10592	NTC	37
65310668	NTC_FAT10592	NTC	92
65310669	NTC_FAT10592	NTC	55
65310670	NTC_FAT10592	NTC	61
65310671	NTC_FAT10592	NTC	34
65310672	NTC_FAT10592	NTC	63
65310673	NTC_FAT10592	NTC	112
65310674	NTC_FAT10592	NTC	39
65310675	NTC_FAT10592	NTC	136
65310676	NTC_FAT10592	NTC	49
65310677	NTC_FAT10592	NTC	26
65310678	NTC_FAT10592	NTC	98
65310679	NTC_FAT10592	NTC	107
65310680	NTC_FAT10592	NTC	53
65310681	NTC_FAT10592	NTC	41
65310682	NTC_FAT10592	NTC	117
65310683	NTC_FAT10592	NTC	34
65310684	NTC_FAT10592	NTC	29
65310685	NTC_FAT10592	NTC	27
65310686	NTC_FAT10592	NTC	36
65310687	NTC_FAT10592	NTC	106
65310688	NTC_FAT10592	NTC	100
65310689	NTC_FAT10592	NTC	44
65310690	NTC_FAT10592	NTC	102
65310691	NTC_FAT10592	NTC	69
65310692	NTC_FAT10592	NTC	192
65310693	NTC_FAT10592	NTC	51
65310694	NTC_FAT10592	NTC	158
65310695	NTC_FAT10592	NTC	35
65310696	NTC_FAT10592	NTC	95
65310697	NTC_FAT10592	NTC	102
65310698	NTC_FAT10592	NTC	177
65310699	NTC_FAT10592	NTC	159
65310700	NTC_FAT10592	NTC	68
65310701	NTC_FAT10592	NTC	66
65310702	NTC_FAT10592	NTC	140
65310703	NTC_FAT10592	NTC	115
65310704	NTC_FAT10592	NTC	151
65310705	NTC_FAT10592	NTC	102
65310706	NTC_FAT10592	NTC	25
65310707	NTC_FAT10592	NTC	21
65310708	NTC_FAT10592	NTC	76
65310709	NTC_FAT10592	NTC	90
65310710	NTC_FAT10592	NTC	37
65310711	NTC_FAT10592	NTC	72
65310712	NTC_FAT10592	NTC	66
65310713	NTC_FAT10592	NTC	80
65310714	NTC_FAT10592	NTC	17
65310715	NTC_FAT10592	NTC	184
65310716	NTC_FAT10592	NTC	84
65310717	NTC_FAT10592	NTC	185
65310718	NTC_FAT10592	NTC	131
65310719	NTC_FAT10592	NTC	163
65310720	NTC_FAT10592	NTC	109
65310721	NTC_FAT10592	NTC	40
65310722	NTC_FAT10592	NTC	40
65310723	NTC_FAT10592	NTC	62
65310724	NTC_FAT10592	NTC	87
65310725	NTC_FAT10592	NTC	80
65310726	NTC_FAT10592	NTC	302
65310727	NTC_FAT10592	NTC	31
65310728	NTC_FAT10592	NTC	44
65310729	NTC_FAT10592	NTC	30
65310730	NTC_FAT10592	NTC	46
65310731	NTC_FAT10592	NTC	131
65310732	NTC_FAT10592	NTC	77
65310733	NTC_FAT10592	NTC	74
65310734	NTC_FAT10592	NTC	103
65310735	NTC_FAT10592	NTC	74
65310736	NTC_FAT10592	NTC	37
65310737	NTC_FAT10592	NTC	53
65310738	NTC_FAT10592	NTC	30
65310739	NTC_FAT10592	NTC	114
65310740	NTC_FAT10592	NTC	60
65310741	NTC_FAT10592	NTC	58
65310742	NTC_FAT10592	NTC	90
65310743	NTC_FAT10592	NTC	41
65310744	NTC_FAT10592	NTC	30
65310745	NTC_FAT10592	NTC	149
65310746	NTC_FAT10592	NTC	34
65310747	NTC_FAT10592	NTC	73
65310748	NTC_FAT10592	NTC	104
65310749	NTC_FAT10592	NTC	81
65310750	NTC_FAT10592	NTC	83
65310751	NTC_FAT10592	NTC	104
65310752	NTC_FAT10592	NTC	40
65310753	NTC_FAT10592	NTC	99
65310754	NTC_FAT10592	NTC	68
65310755	NTC_FAT10592	NTC	33
65310756	NTC_FAT10592	NTC	102
65310757	NTC_FAT10592	NTC	51
65310758	NTC_FAT10592	NTC	104
65310759	NTC_FAT10592	NTC	42
65310760	NTC_FAT10592	NTC	143
65310761	NTC_FAT10592	NTC	74
65310762	NTC_FAT10592	NTC	190
65310763	NTC_FAT10592	NTC	61
65310764	NTC_FAT10592	NTC	103
65310765	NTC_FAT10592	NTC	85
65310766	NTC_FAT10592	NTC	64
65310767	NTC_FAT10592	NTC	17
65310768	NTC_FAT10592	NTC	297
65310769	NTC_FAT10592	NTC	86
65310770	NTC_FAT10592	NTC	31
65310771	NTC_FAT10592	NTC	66
65310772	NTC_FAT10592	NTC	102
65310773	NTC_FAT10592	NTC	119
65310774	NTC_FAT10592	NTC	52
65310775	NTC_FAT10592	NTC	64
65310776	NTC_FAT10592	NTC	77
65310777	NTC_FAT10592	NTC	78
65310778	NTC_FAT10592	NTC	102
65310779	NTC_FAT10592	NTC	126
65310780	NTC_FAT10592	NTC	135
65310781	NTC_FAT10592	NTC	117
65310782	NTC_FAT10592	NTC	71
65310783	NTC_FAT10592	NTC	56
65310784	NTC_FAT10592	NTC	72
65310785	NTC_FAT10592	NTC	62
65310786	NTC_FAT10592	NTC	47
65310787	NTC_FAT10592	NTC	78
65310788	NTC_FAT10592	NTC	263
65310789	NTC_FAT10592	NTC	50
65310790	NTC_FAT10592	NTC	33
65310791	NTC_FAT10592	NTC	63
65310792	NTC_FAT10592	NTC	70
65310793	NTC_FAT10592	NTC	152
65310794	NTC_FAT10592	NTC	30
65310795	NTC_FAT10592	NTC	45
65310796	NTC_FAT10592	NTC	110
65310797	NTC_FAT10592	NTC	46
65310798	NTC_FAT10592	NTC	27
65310799	NTC_FAT10592	NTC	51
65310800	NTC_FAT10592	NTC	92
65310801	NTC_FAT10592	NTC	127
65310802	NTC_FAT10592	NTC	73
65310803	NTC_FAT10592	NTC	21
65310804	NTC_FAT10592	NTC	65
65310805	NTC_FAT10592	NTC	47
65310806	NTC_FAT10592	NTC	18
65310807	NTC_FAT10592	NTC	85
65310808	NTC_FAT10592	NTC	106
65310809	NTC_FAT10592	NTC	159
65310810	NTC_FAT10592	NTC	160
65310811	NTC_FAT10592	NTC	34
65310812	NTC_FAT10592	NTC	47
65310813	NTC_FAT10592	NTC	17
65310814	NTC_FAT10592	NTC	140
65310815	NTC_FAT10592	NTC	241
65310816	NTC_FAT10592	NTC	50
65310817	NTC_FAT10592	NTC	81
65310818	NTC_FAT10592	NTC	129
65310819	NTC_FAT10592	NTC	110
65310820	NTC_FAT10592	NTC	45
65310821	NTC_FAT10592	NTC	127
65310822	NTC_FAT10592	NTC	124
65310823	NTC_FAT10592	NTC	128
65310824	NTC_FAT10592	NTC	57
65310825	NTC_FAT10592	NTC	84
65310826	NTC_FAT10592	NTC	43
65310827	NTC_FAT10592	NTC	167
65310828	NTC_FAT10592	NTC	116
65310829	NTC_FAT10592	NTC	87
65310830	NTC_FAT10592	NTC	97
65310831	NTC_FAT10592	NTC	112
65310832	NTC_FAT10592	NTC	130
65310833	NTC_FAT10592	NTC	35
65310834	NTC_FAT10592	NTC	49
65310835	NTC_FAT10592	NTC	79
65310836	NTC_FAT10592	NTC	156
65310837	NTC_FAT10592	NTC	42
65310838	NTC_FAT10592	NTC	109
65310839	NTC_FAT10592	NTC	21
65310840	NTC_FAT10592	NTC	48
65310841	NTC_FAT10592	NTC	41
65310842	NTC_FAT10592	NTC	95
65310843	NTC_FAT10592	NTC	56
65310844	NTC_FAT10592	NTC	91
65310845	NTC_FAT10592	NTC	49
65310846	NTC_FAT10592	NTC	36
65310847	NTC_FAT10592	NTC	37
65310848	NTC_FAT10592	NTC	38
65310849	NTC_FAT10592	NTC	38
65310850	NTC_FAT10592	NTC	96
65310851	NTC_FAT10592	NTC	89
65310852	NTC_FAT10592	NTC	49
65310853	NTC_FAT10592	NTC	68
65310854	NTC_FAT10592	NTC	52
65310855	NTC_FAT10592	NTC	47
65310856	NTC_FAT10592	NTC	106
65310857	NTC_FAT10592	NTC	63
65310858	NTC_FAT10592	NTC	8
65310859	NTC_FAT10592	NTC	68
65310860	NTC_FAT10592	NTC	92
65310861	NTC_FAT10592	NTC	159
65310862	NTC_FAT10592	NTC	64
65310863	NTC_FAT10592	NTC	86
65310864	NTC_FAT10592	NTC	128
65310865	NTC_FAT10592	NTC	60
65310866	NTC_FAT10592	NTC	55
65310867	NTC_FAT10592	NTC	72
65310868	NTC_FAT10592	NTC	102
65310869	NTC_FAT10592	NTC	29
65310870	NTC_FAT10592	NTC	115
65310871	NTC_FAT10592	NTC	67
65310872	NTC_FAT10592	NTC	112
65310873	NTC_FAT10592	NTC	96
65310874	NTC_FAT10592	NTC	147
65310875	NTC_FAT10592	NTC	107
65310876	NTC_FAT10592	NTC	156
65310877	NTC_FAT10592	NTC	155
65310878	NTC_FAT10592	NTC	84
65310879	NTC_FAT10592	NTC	75
65310880	NTC_FAT10592	NTC	80
65310881	NTC_FAT10592	NTC	21
65310882	NTC_FAT10592	NTC	7
65310883	NTC_FAT10592	NTC	69
65310884	NTC_FAT10592	NTC	51
65310885	NTC_FAT10592	NTC	25
65310886	NTC_FAT10592	NTC	82
65310887	NTC_FAT10592	NTC	77
65310888	NTC_FAT10592	NTC	73
65310889	NTC_FAT10592	NTC	28
65310890	NTC_FAT10592	NTC	27
65310891	NTC_FAT10592	NTC	49
65310892	NTC_FAT10592	NTC	28
65310893	NTC_FAT10592	NTC	67
65310894	NTC_FAT10592	NTC	38
65310895	NTC_FAT10592	NTC	69
65310896	NTC_FAT10592	NTC	123
65310897	NTC_FAT10592	NTC	41
65310898	NTC_FAT10592	NTC	38
65310899	NTC_FAT10592	NTC	120
65310900	NTC_FAT10592	NTC	61
65310901	NTC_FAT10592	NTC	62
65310902	NTC_FAT10592	NTC	88
65310903	NTC_FAT10592	NTC	18
65310904	NTC_FAT10592	NTC	61
65310905	NTC_FAT10592	NTC	31
65310906	NTC_FAT10592	NTC	86
65310907	NTC_FAT10592	NTC	172
65310908	NTC_FAT10592	NTC	42
65310909	NTC_FAT10592	NTC	27
65310910	NTC_FAT10592	NTC	110
65310911	NTC_FAT10592	NTC	47
65310912	NTC_FAT10592	NTC	46
65310913	NTC_FAT10592	NTC	35
65310914	NTC_FAT10592	NTC	50
65310915	NTC_FAT10592	NTC	63
65310916	NTC_FAT10592	NTC	54
65310917	NTC_FAT10592	NTC	127
65310918	NTC_FAT10592	NTC	36
65310919	NTC_FAT10592	NTC	38
65310920	NTC_FAT10592	NTC	204
65310921	NTC_FAT10592	NTC	88
65310922	NTC_FAT10592	NTC	132
65310923	NTC_FAT10592	NTC	57
65310924	NTC_FAT10592	NTC	52
65310925	NTC_FAT10592	NTC	173
65310926	NTC_FAT10592	NTC	166
65310927	NTC_FAT10592	NTC	19
65310928	NTC_FAT10592	NTC	71
65310929	NTC_FAT10592	NTC	40
65310930	NTC_FAT10592	NTC	170
65310931	NTC_FAT10592	NTC	72
65310932	NTC_FAT10592	NTC	67
65310933	NTC_FAT10592	NTC	93
65310934	NTC_FAT10592	NTC	98
65310935	NTC_FAT10592	NTC	53
65310936	NTC_FAT10592	NTC	61
65310937	NTC_FAT10592	NTC	31
65310938	NTC_FAT10592	NTC	139
65310939	NTC_FAT10592	NTC	31
65310940	NTC_FAT10592	NTC	59
65310941	NTC_FAT10592	NTC	49
65310942	NTC_FAT10592	NTC	218
65310943	NTC_FAT10592	NTC	208
65310944	NTC_FAT10592	NTC	59
65310945	NTC_FAT10592	NTC	51
65310946	NTC_FAT10592	NTC	22
65310947	NTC_FAT10592	NTC	28
65310948	NTC_FAT10592	NTC	114
65310949	NTC_FAT10592	NTC	40
65310950	NTC_FAT10592	NTC	25
65310951	NTC_FAT10592	NTC	268
65310952	NTC_FAT10592	NTC	107
65310953	NTC_FAT10592	NTC	27
65310954	NTC_FAT10592	NTC	50
65310955	NTC_FAT10592	NTC	122
65310956	NTC_FAT10592	NTC	104
65310957	NTC_FAT10592	NTC	67
65310958	NTC_FAT10592	NTC	77
65310959	NTC_FAT10592	NTC	103
65310960	NTC_FAT10592	NTC	48
65310961	NTC_FAT10592	NTC	90
65310962	NTC_FAT10592	NTC	38
65310963	NTC_FAT10592	NTC	117
65310964	NTC_FAT10592	NTC	34
65310965	NTC_FAT10592	NTC	49
65310966	NTC_FAT10592	NTC	87
65310967	NTC_FAT10592	NTC	147
65310968	NTC_FAT10592	NTC	42
65310969	NTC_FAT10592	NTC	162
65310970	NTC_FAT10592	NTC	40
65310971	NTC_FAT10592	NTC	37
65310972	NTC_FAT10592	NTC	24
65310973	NTC_FAT10592	NTC	49
65310974	NTC_FAT10592	NTC	101
65310975	NTC_FAT10592	NTC	8
65310976	NTC_FAT10592	NTC	44
65310977	NTC_FAT10592	NTC	119
65310978	NTC_FAT10592	NTC	51
65310979	NTC_FAT10592	NTC	61
65310980	NTC_FAT10592	NTC	79
65310981	NTC_FAT10592	NTC	79
65310982	NTC_FAT10592	NTC	20
65310983	NTC_FAT10592	NTC	50
65310984	NTC_FAT10592	NTC	63
65310985	NTC_FAT10592	NTC	60
65310986	NTC_FAT10592	NTC	121
65310987	NTC_FAT10592	NTC	195
65310988	NTC_FAT10592	NTC	24
65310989	NTC_FAT10592	NTC	220
65310990	NTC_FAT10592	NTC	125
65310991	NTC_FAT10592	NTC	277
65310992	NTC_FAT10592	NTC	199
65310993	NTC_FAT10592	NTC	90
65310994	NTC_FAT10592	NTC	44
65310995	NTC_FAT10592	NTC	123
65310996	NTC_FAT10592	NTC	264
65310997	NTC_FAT10592	NTC	67
65310998	NTC_FAT10592	NTC	41
65310999	NTC_FAT10592	NTC	118
65311000	NTC_FAT10592	NTC	170
65311001	NTC_FAT10592	NTC	152
65311002	NTC_FAT10592	NTC	128
65311003	NTC_FAT10592	NTC	140
65311004	NTC_FAT10592	NTC	83
65311005	NTC_FAT10592	NTC	78
65311006	NTC_FAT10592	NTC	75
65311007	NTC_FAT10592	NTC	121
65311008	NTC_FAT10592	NTC	195
65311009	NTC_FAT10592	NTC	24
65311010	NTC_FAT10592	NTC	220
65311011	NTC_FAT10592	NTC	125
65311012	NTC_FAT10592	NTC	277
65311013	NTC_FAT10592	NTC	199
65311014	NTC_FAT10592	NTC	90
65311015	NTC_FAT10592	NTC	44
65311016	NTC_FAT10592	NTC	123
65311017	NTC_FAT10592	NTC	264
65311018	NTC_FAT10592	NTC	67
65311019	NTC_FAT10592	NTC	41
65311020	NTC_FAT10592	NTC	118
65311021	NTC_FAT10592	NTC	170
65311022	NTC_FAT10592	NTC	152
65311023	NTC_FAT10592	NTC	128
65311024	NTC_FAT10592	NTC	140
65311025	NTC_FAT10592	NTC	83
65311026	NTC_FAT10592	NTC	78
65311027	NTC_FAT10592	NTC	75
65311028	NTC_FAT10592	NTC	24
65311029	NTC_FAT10592	NTC	87
65311030	NTC_FAT10592	NTC	28
65311031	NTC_FAT10592	NTC	103
65311032	NTC_FAT10592	NTC	111
65311033	NTC_FAT10592	NTC	9
65311034	NTC_FAT10592	NTC	45
65311035	NTC_FAT10592	NTC	131
65311036	NTC_FAT10592	NTC	106
65311037	NTC_FAT10592	NTC	34
65311038	NTC_FAT10592	NTC	92
65311039	NTC_FAT10592	NTC	36
65311040	NTC_FAT10592	NTC	239
65311041	NTC_FAT10592	NTC	219
65311042	NTC_FAT10592	NTC	79
65311043	NTC_FAT10592	NTC	74
65311044	NTC_FAT10592	NTC	69
65311045	NTC_FAT10592	NTC	106
65311046	NTC_FAT10592	NTC	7
65311047	NTC_FAT10592	NTC	66
65311048	NTC_FAT10592	NTC	85
65311049	NTC_FAT10592	NTC	51
65311050	NTC_FAT10592	NTC	71
65311051	NTC_FAT10592	NTC	76
65311052	NTC_FAT10592	NTC	107
65311053	NTC_FAT10592	NTC	138
65311054	NTC_FAT10592	NTC	77
65311055	NTC_FAT10592	NTC	108
65311056	NTC_FAT10592	NTC	78
65311057	NTC_FAT10592	NTC	90
65311058	NTC_FAT10592	NTC	93
65311059	NTC_FAT10592	NTC	111
65311060	NTC_FAT10592	NTC	85
65311061	NTC_FAT10592	NTC	43
65311062	NTC_FAT10592	NTC	74
65311063	NTC_FAT10592	NTC	112
65311064	NTC_FAT10592	NTC	65
65311065	NTC_FAT10592	NTC	45
65311066	NTC_FAT10592	NTC	94
65311067	NTC_FAT10592	NTC	55
65311068	NTC_FAT10592	NTC	98
65311069	NTC_FAT10592	NTC	116
65311070	NTC_FAT10592	NTC	69
65311071	NTC_FAT10592	NTC	140
65311072	NTC_FAT10592	NTC	39
65311073	NTC_FAT10592	NTC	170
65311074	NTC_FAT10592	NTC	230
65311075	NTC_FAT10592	NTC	48
65311076	NTC_FAT10592	NTC	63
65311077	NTC_FAT10592	NTC	133
65311078	NTC_FAT10592	NTC	151
65311079	NTC_FAT10592	NTC	46
65311080	NTC_FAT10592	NTC	115
65311081	NTC_FAT10592	NTC	188
65311082	NTC_FAT10592	NTC	84
65311083	NTC_FAT10592	NTC	118
65311084	NTC_FAT10592	NTC	59
65311085	NTC_FAT10592	NTC	39
65311086	NTC_FAT10592	NTC	100
65311087	NTC_FAT10592	NTC	61
65311088	NTC_FAT10592	NTC	84
65311089	NTC_FAT10592	NTC	85
65311090	NTC_FAT10592	NTC	106
65311091	NTC_FAT10592	NTC	133
65311092	NTC_FAT10592	NTC	34
65311093	NTC_FAT10592	NTC	148
65311094	NTC_FAT10592	NTC	113
65311095	NTC_FAT10592	NTC	86
65311096	NTC_FAT10592	NTC	266
65311097	NTC_FAT10592	NTC	136
65311098	NTC_FAT10592	NTC	75
65311099	NTC_FAT10592	NTC	52
65311100	NTC_FAT10592	NTC	46
65311101	NTC_FAT10592	NTC	86
65311102	NTC_FAT10592	NTC	44
65311103	NTC_FAT10592	NTC	11
65311104	NTC_FAT10592	NTC	68
65311105	NTC_FAT10592	NTC	11
65311106	NTC_FAT10592	NTC	87
65311107	NTC_FAT10592	NTC	111
65311108	NTC_FAT10592	NTC	46
65311109	NTC_FAT10592	NTC	61
65311110	NTC_FAT10592	NTC	39
65311111	NTC_FAT10592	NTC	106
65311112	NTC_FAT10592	NTC	93
65311113	NTC_FAT10592	NTC	85
65311114	NTC_FAT10592	NTC	140
65311115	NTC_FAT10592	NTC	30
65311116	NTC_FAT10592	NTC	230
65311117	NTC_FAT10592	NTC	131
65311118	NTC_FAT10592	NTC	106
65311119	NTC_FAT10592	NTC	77
65311120	NTC_FAT10592	NTC	106
65311121	NTC_FAT10592	NTC	34
65311122	NTC_FAT10592	NTC	59
65311123	NTC_FAT10592	NTC	69
65311124	NTC_FAT10592	NTC	84
65311125	NTC_FAT10592	NTC	71
65311126	NTC_FAT10592	NTC	74
65311127	NTC_FAT10592	NTC	98
65311128	NTC_FAT10592	NTC	170
65311129	NTC_FAT10592	NTC	115
65311130	NTC_FAT10592	NTC	138
65311131	NTC_FAT10592	NTC	40
65311132	NTC_FAT10592	NTC	66
65311133	NTC_FAT10592	NTC	90
65311134	NTC_FAT10592	NTC	39
65311135	NTC_FAT10592	NTC	94
65311136	NTC_FAT10592	NTC	92
65311137	NTC_FAT10592	NTC	266
65311138	NTC_FAT10592	NTC	107
65311139	NTC_FAT10592	NTC	69
65311140	NTC_FAT10592	NTC	7
65311141	NTC_FAT10592	NTC	85
65311142	NTC_FAT10592	NTC	112
65311143	NTC_FAT10592	NTC	54
65311144	NTC_FAT10592	NTC	74
65311145	NTC_FAT10592	NTC	113
65311146	NTC_FAT10592	NTC	94
65311147	NTC_FAT10592	NTC	48
65311148	NTC_FAT10592	NTC	84
65311149	NTC_FAT10592	NTC	148
65311150	NTC_FAT10592	NTC	43
65311151	NTC_FAT10592	NTC	106
65311152	NTC_FAT10592	NTC	100
65311153	NTC_FAT10592	NTC	65
65311154	NTC_FAT10592	NTC	45
65311155	NTC_FAT10592	NTC	105
65311156	NTC_FAT10592	NTC	86
65311157	NTC_FAT10592	NTC	133
65311158	NTC_FAT10592	NTC	79
65311159	NTC_FAT10592	NTC	118
65311160	NTC_FAT10592	NTC	85
65311161	NTC_FAT10592	NTC	51
65311162	NTC_FAT10592	NTC	108
65311163	NTC_FAT10592	NTC	78
65311164	NTC_FAT10592	NTC	133
65311165	NTC_FAT10592	NTC	63
65311166	NTC_FAT10592	NTC	33
65311167	NTC_FAT10592	NTC	81
65311168	NTC_FAT10592	NTC	188
65311169	NTC_FAT10592	NTC	170
65311170	NTC_FAT10592	NTC	76
65311171	NTC_FAT10592	NTC	53
65311172	NTC_FAT10592	NTC	92
65311173	NTC_FAT10592	NTC	127
65311174	NTC_FAT10592	NTC	71
65311175	NTC_FAT10592	NTC	96
65311176	NTC_FAT10592	NTC	48
65311177	NTC_FAT10592	NTC	55
65311178	NTC_FAT10592	NTC	151
65311179	NTC_FAT10592	NTC	120
65311180	NTC_FAT10592	NTC	111
65311181	NTC_FAT10592	NTC	85
65311182	NTC_FAT10592	NTC	45
65311183	NTC_FAT10592	NTC	36
65311184	NTC_FAT10592	NTC	107
65311185	NTC_FAT10592	NTC	239
65311186	NTC_FAT10592	NTC	219
65311187	NTC_FAT10592	NTC	103
65311188	NTC_FAT10592	NTC	116
65311189	NTC_FAT10592	NTC	9
65311190	NTC_FAT10592	NTC	97
65311191	NTC_FAT10592	NTC	73
65311192	NTC_FAT10592	NTC	249
65311193	NTC_FAT10592	NTC	146
65311194	NTC_FAT10592	NTC	34
65311195	NTC_FAT10592	NTC	28
65311196	NTC_FAT10592	NTC	136
65311197	NTC_FAT10592	NTC	75
65311198	NTC_FAT10592	NTC	108
65311199	NTC_FAT10592	NTC	52
65311200	NTC_FAT10592	NTC	46
65311201	NTC_FAT10592	NTC	86
65311202	NTC_FAT10592	NTC	54
65311203	NTC_FAT10592	NTC	44
65311204	NTC_FAT10592	NTC	11
65311205	NTC_FAT10592	NTC	75
65311206	NTC_FAT10592	NTC	89
65311207	NTC_FAT10592	NTC	55
65311208	NTC_FAT10592	NTC	176
65311209	NTC_FAT10592	NTC	61
65311210	NTC_FAT10592	NTC	69
65311211	NTC_FAT10592	NTC	40
65311212	NTC_FAT10592	NTC	34
65311213	NTC_FAT10592	NTC	172
65311214	NTC_FAT10592	NTC	129
65311215	NTC_FAT10592	NTC	154
65311216	NTC_FAT10592	NTC	59
65311217	NTC_FAT10592	NTC	66
65311218	NTC_FAT10592	NTC	102
65311219	NTC_FAT10592	NTC	35
65311220	NTC_FAT10592	NTC	156
65311221	NTC_FAT10592	NTC	87
65311222	NTC_FAT10592	NTC	52
65311223	NTC_FAT10592	NTC	104
65311224	NTC_FAT10592	NTC	98
65311225	NTC_FAT10592	NTC	120
65311226	NTC_FAT10592	NTC	59
65311227	NTC_FAT10592	NTC	105
65311228	NTC_FAT10592	NTC	134
65311229	NTC_FAT10592	NTC	148
65311230	NTC_FAT10592	NTC	78
65311231	NTC_FAT10592	NTC	57
65311232	NTC_FAT10592	NTC	129
65311233	NTC_FAT10592	NTC	74
65311234	NTC_FAT10592	NTC	54
65311235	NTC_FAT10592	NTC	157
65311236	NTC_FAT10592	NTC	87
65311237	NTC_FAT10592	NTC	64
65311238	NTC_FAT10592	NTC	42
65311239	NTC_FAT10592	NTC	68
65311240	NTC_FAT10592	NTC	219
65311241	NTC_FAT10592	NTC	239
65311242	NTC_FAT10592	NTC	36
65311243	NTC_FAT10592	NTC	45
65311244	NTC_FAT10592	NTC	36
65311245	NTC_FAT10592	NTC	11
65311246	NTC_FAT10592	NTC	97
65311247	NTC_FAT10592	NTC	106
65311248	NTC_FAT10592	NTC	87
65311249	NTC_FAT10592	NTC	106
65311250	NTC_FAT10592	NTC	77
65311251	NTC_FAT10592	NTC	131
65311252	NTC_FAT10592	NTC	93
65311253	NTC_FAT10592	NTC	111
65311254	NTC_FAT10592	NTC	106
65311255	NTC_FAT10592	NTC	61
65311256	NTC_FAT10592	NTC	34
65311257	NTC_FAT10592	NTC	59
65311258	NTC_FAT10592	NTC	69
65311259	NTC_FAT10592	NTC	140
65311260	NTC_FAT10592	NTC	39
65311261	NTC_FAT10592	NTC	30
65311262	NTC_FAT10592	NTC	85
65311263	NTC_FAT10592	NTC	230
65311264	NTC_FAT10592	NTC	46
65311265	NTC_FAT10592	NTC	84
65311266	NTC_FAT10592	NTC	71
65311267	NTC_FAT10592	NTC	74
65311268	NTC_FAT10592	NTC	98
65311269	NTC_FAT10592	NTC	170
65311270	NTC_FAT10592	NTC	115
65311271	NTC_FAT10592	NTC	138
65311272	NTC_FAT10592	NTC	40
65311273	NTC_FAT10592	NTC	66
65311274	NTC_FAT10592	NTC	90
65311275	NTC_FAT10592	NTC	39
65311276	NTC_FAT10592	NTC	94
65311277	NTC_FAT10592	NTC	92
65311278	NTC_FAT10592	NTC	266
65311279	NTC_FAT10592	NTC	107
65311280	NTC_FAT10592	NTC	69
65311281	NTC_FAT10592	NTC	7
65311282	NTC_FAT10592	NTC	85
65311283	NTC_FAT10592	NTC	112
65311284	NTC_FAT10592	NTC	54
65311285	NTC_FAT10592	NTC	74
65311286	NTC_FAT10592	NTC	113
65311287	NTC_FAT10592	NTC	94
65311288	NTC_FAT10592	NTC	48
65311289	NTC_FAT10592	NTC	84
65311290	NTC_FAT10592	NTC	148
65311291	NTC_FAT10592	NTC	43
65311292	NTC_FAT10592	NTC	106
65311293	NTC_FAT10592	NTC	100
65311294	NTC_FAT10592	NTC	65
65311295	NTC_FAT10592	NTC	45
65311296	NTC_FAT10592	NTC	105
65311297	NTC_FAT10592	NTC	86
65311298	NTC_FAT10592	NTC	133
65311299	NTC_FAT10592	NTC	79
65311300	NTC_FAT10592	NTC	118
65311301	NTC_FAT10592	NTC	85
65311302	NTC_FAT10592	NTC	51
65311303	NTC_FAT10592	NTC	108
65311304	NTC_FAT10592	NTC	78
65311305	NTC_FAT10592	NTC	133
65311306	NTC_FAT10592	NTC	63
65311307	NTC_FAT10592	NTC	33
65311308	NTC_FAT10592	NTC	81
65311309	NTC_FAT10592	NTC	188
65311310	NTC_FAT10592	NTC	170
65311311	NTC_FAT10592	NTC	76
65311312	NTC_FAT10592	NTC	53
65311313	NTC_FAT10592	NTC	92
65311314	NTC_FAT10592	NTC	127
65311315	NTC_FAT10592	NTC	71
65311316	NTC_FAT10592	NTC	96
65311317	NTC_FAT10592	NTC	48
65311318	NTC_FAT10592	NTC	55
65311319	NTC_FAT10592	NTC	151
65311320	NTC_FAT10592	NTC	120
65311321	NTC_FAT10592	NTC	111
65311322	NTC_FAT10592	NTC	85
65311323	NTC_FAT10592	NTC	45
65311324	NTC_FAT10592	NTC	36
65311325	NTC_FAT10592	NTC	107
65311326	NTC_FAT10592	NTC	239
65311327	NTC_FAT10592	NTC	219
65311328	NTC_FAT10592	NTC	103
65311329	NTC_FAT10592	NTC	116
65311330	NTC_FAT10592	NTC	9
65311331	NTC_FAT10592	NTC	97
65311332	NTC_FAT10592	NTC	73
65311333	NTC_FAT10592	NTC	249
65311334	NTC_FAT10592	NTC	34
65311335	NTC_FAT10592	NTC	28
65311336	NTC_FAT10592	NTC	75
65311337	NTC_FAT10592	NTC	108
65311338	NTC_FAT10592	NTC	86
65311339	NTC_FAT10592	NTC	46
65311340	NTC_FAT10592	NTC	52
65311341	NTC_FAT10592	NTC	54
65311342	NTC_FAT10592	NTC	146
65311343	NTC_FAT10592	NTC	136
65311344	NTC_FAT10592	NTC	44
65311345	NTC_FAT10592	NTC	75
65311346	NTC_FAT10592	NTC	89
65311347	NTC_FAT10592	NTC	55
65311348	NTC_FAT10592	NTC	176
65311349	NTC_FAT10592	NTC	61
65311350	NTC_FAT10592	NTC	69
65311351	NTC_FAT10592	NTC	40
65311352	NTC_FAT10592	NTC	34
65311353	NTC_FAT10592	NTC	172
65311354	NTC_FAT10592	NTC	129
65311355	NTC_FAT10592	NTC	154
65311356	NTC_FAT10592	NTC	59
65311357	NTC_FAT10592	NTC	66
65311358	NTC_FAT10592	NTC	102
65311359	NTC_FAT10592	NTC	35
65311360	NTC_FAT10592	NTC	156
65311361	NTC_FAT10592	NTC	87
65311362	NTC_FAT10592	NTC	52
65311363	NTC_FAT10592	NTC	104
65311364	NTC_FAT10592	NTC	98
65311365	NTC_FAT10592	NTC	120
65311366	NTC_FAT10592	NTC	59
65311367	NTC_FAT10592	NTC	105
65311368	NTC_FAT10592	NTC	134
65311369	NTC_FAT10592	NTC	148
65311370	NTC_FAT10592	NTC	78
65311371	NTC_FAT10592	NTC	57
65311372	NTC_FAT10592	NTC	129
65311373	NTC_FAT10592	NTC	74
65311374	NTC_FAT10592	NTC	54
65311375	NTC_FAT10592	NTC	157
65311376	NTC_FAT10592	NTC	87
65311377	NTC_FAT10592	NTC	64
65311378	NTC_FAT10592	NTC	42
65311379	NTC_FAT10592	NTC	68
65311380	NTC_FAT10592	NTC	106
65311381	NTC_FAT10592	NTC	84
65311382	NTC_FAT10592	NTC	87
65311383	NTC_FAT10592	NTC	71
65311384	NTC_FAT10592	NTC	106
65311385	NTC_FAT10592	NTC	77
65311386	NTC_FAT10592	NTC	93
65311387	NTC_FAT10592	NTC	111
65311388	NTC_FAT10592	NTC	106
65311389	NTC_FAT10592	NTC	61
65311390	NTC_FAT10592	NTC	74
65311391	NTC_FAT10592	NTC	34
65311392	NTC_FAT10592	NTC	98
65311393	NTC_FAT10592	NTC	59
65311394	NTC_FAT10592	NTC	69
65311395	NTC_FAT10592	NTC	140
65311396	NTC_FAT10592	NTC	39
65311397	NTC_FAT10592	NTC	30
65311398	NTC_FAT10592	NTC	170
65311399	NTC_FAT10592	NTC	85
65311400	NTC_FAT10592	NTC	230
65311401	NTC_FAT10592	NTC	115
65311402	NTC_FAT10592	NTC	138
65311403	NTC_FAT10592	NTC	40
65311404	NTC_FAT10592	NTC	66
65311405	NTC_FAT10592	NTC	90
65311406	NTC_FAT10592	NTC	39
65311407	NTC_FAT10592	NTC	94
65311408	NTC_FAT10592	NTC	92
65311409	NTC_FAT10592	NTC	266
65311410	NTC_FAT10592	NTC	107
65311411	NTC_FAT10592	NTC	46
65311412	NTC_FAT10592	NTC	69
65311413	NTC_FAT10592	NTC	7
65311414	NTC_FAT10592	NTC	85
65311415	NTC_FAT10592	NTC	112
65311416	NTC_FAT10592	NTC	54
65311417	NTC_FAT10592	NTC	74
65311418	NTC_FAT10592	NTC	113
65311419	NTC_FAT10592	NTC	94
65311420	NTC_FAT10592	NTC	48
65311421	NTC_FAT10592	NTC	84
65311422	NTC_FAT10592	NTC	148
65311423	NTC_FAT10592	NTC	43
65311424	NTC_FAT10592	NTC	106
65311425	NTC_FAT10592	NTC	100
65311426	NTC_FAT10592	NTC	65
65311427	NTC_FAT10592	NTC	45
65311428	NTC_FAT10592	NTC	105
65311429	NTC_FAT10592	NTC	86
65311430	NTC_FAT10592	NTC	133
65311431	NTC_FAT10592	NTC	79
65311432	NTC_FAT10592	NTC	118
65311433	NTC_FAT10592	NTC	85
65311434	NTC_FAT10592	NTC	51
65311435	NTC_FAT10592	NTC	108
65311436	NTC_FAT10592	NTC	78
65311437	NTC_FAT10592	NTC	133
65311438	NTC_FAT10592	NTC	63
65311439	NTC_FAT10592	NTC	33
65311440	NTC_FAT10592	NTC	81
65311441	NTC_FAT10592	NTC	188
65311442	NTC_FAT10592	NTC	170
65311443	NTC_FAT10592	NTC	76
65311444	NTC_FAT10592	NTC	53
65311445	NTC_FAT10592	NTC	92
65311446	NTC_FAT10592	NTC	127
65311447	NTC_FAT10592	NTC	71
65311448	NTC_FAT10592	NTC	96
65311449	NTC_FAT10592	NTC	48
65311450	NTC_FAT10592	NTC	55
65311451	NTC_FAT10592	NTC	151
65311452	NTC_FAT10592	NTC	120
65311453	NTC_FAT10592	NTC	111
65311454	NTC_FAT10592	NTC	85
65311455	NTC_FAT10592	NTC	45
65311456	NTC_FAT10592	NTC	36
65311457	NTC_FAT10592	NTC	107
65311458	NTC_FAT10592	NTC	131
65311459	NTC_FAT10592	NTC	239
65311460	NTC_FAT10592	NTC	219
65311461	NTC_FAT10592	NTC	103
65311462	NTC_FAT10592	NTC	116
65311463	NTC_FAT10592	NTC	9
65311464	NTC_FAT10592	NTC	97
65311465	NTC_FAT10592	NTC	73
65311466	NTC_FAT10592	NTC	249
65311467	NTC_FAT10592	NTC	146
65311468	NTC_FAT10592	NTC	34
65311469	NTC_FAT10592	NTC	28
65311470	NTC_FAT10592	NTC	136
65311471	NTC_FAT10592	NTC	75
65311472	NTC_FAT10592	NTC	108
65311473	NTC_FAT10592	NTC	52
65311474	NTC_FAT10592	NTC	46
65311475	NTC_FAT10592	NTC	86
65311476	NTC_FAT10592	NTC	54
65311477	NTC_FAT10592	NTC	44
65311478	NTC_FAT10592	NTC	75
65311479	NTC_FAT10592	NTC	89
65311480	NTC_FAT10592	NTC	55
65311481	NTC_FAT10592	NTC	176
65311482	NTC_FAT10592	NTC	61
65311483	NTC_FAT10592	NTC	69
65311484	NTC_FAT10592	NTC	40
65311485	NTC_FAT10592	NTC	34
65311486	NTC_FAT10592	NTC	172
65311487	NTC_FAT10592	NTC	129
65311488	NTC_FAT10592	NTC	154
65311489	NTC_FAT10592	NTC	59
65311490	NTC_FAT10592	NTC	66
65311491	NTC_FAT10592	NTC	102
65311492	NTC_FAT10592	NTC	35
65311493	NTC_FAT10592	NTC	156
65311494	NTC_FAT10592	NTC	87
65311495	NTC_FAT10592	NTC	52
65311496	NTC_FAT10592	NTC	104
65311497	NTC_FAT10592	NTC	98
65311498	NTC_FAT10592	NTC	120
65311499	NTC_FAT10592	NTC	59
65311500	NTC_FAT10592	NTC	105
65311501	NTC_FAT10592	NTC	134
65311502	NTC_FAT10592	NTC	148
65311503	NTC_FAT10592	NTC	78
65311504	NTC_FAT10592	NTC	57
65311505	NTC_FAT10592	NTC	129
65311506	NTC_FAT10592	NTC	74
65311507	NTC_FAT10592	NTC	54
65311508	NTC_FAT10592	NTC	157
65311509	NTC_FAT10592	NTC	87
65311510	NTC_FAT10592	NTC	64
65311511	NTC_FAT10592	NTC	42
65311512	NTC_FAT10592	NTC	68
65311513	NTC_FAT10592	NTC	11
65311514	NTC_FAT10592	NTC	45
65311515	NTC_FAT10592	NTC	36
65311516	NTC_FAT10592	NTC	79
65311517	NTC_FAT10592	NTC	74
65311518	NTC_FAT10592	NTC	69
65311519	NTC_FAT10592	NTC	106
65311520	NTC_FAT10592	NTC	170
65311521	NTC_FAT10592	NTC	7
65311522	NTC_FAT10592	NTC	66
65311523	NTC_FAT10592	NTC	85
65311524	NTC_FAT10592	NTC	51
65311525	NTC_FAT10592	NTC	71
65311526	NTC_FAT10592	NTC	76
65311527	NTC_FAT10592	NTC	107
65311528	NTC_FAT10592	NTC	138
65311529	NTC_FAT10592	NTC	77
65311530	NTC_FAT10592	NTC	108
65311531	NTC_FAT10592	NTC	78
65311532	NTC_FAT10592	NTC	90
65311533	NTC_FAT10592	NTC	120
65311534	NTC_FAT10592	NTC	93
65311535	NTC_FAT10592	NTC	111
65311536	NTC_FAT10592	NTC	85
65311537	NTC_FAT10592	NTC	33
65311538	NTC_FAT10592	NTC	111
65311539	NTC_FAT10592	NTC	239
65311540	NTC_FAT10592	NTC	43
65311541	NTC_FAT10592	NTC	92
65311542	NTC_FAT10592	NTC	106
65311543	NTC_FAT10592	NTC	219
65311544	NTC_FAT10592	NTC	103
65311545	NTC_FAT10592	NTC	74
65311546	NTC_FAT10592	NTC	34
65311547	NTC_FAT10592	NTC	112
65311548	NTC_FAT10592	NTC	107
65311549	NTC_FAT10592	NTC	65
65311550	NTC_FAT10592	NTC	81
65311551	NTC_FAT10592	NTC	45
65311552	NTC_FAT10592	NTC	94
65311553	NTC_FAT10592	NTC	55
65311554	NTC_FAT10592	NTC	98
65311555	NTC_FAT10592	NTC	105
65311556	NTC_FAT10592	NTC	116
65311557	NTC_FAT10592	NTC	9
65311558	NTC_FAT10592	NTC	48
65311559	NTC_FAT10592	NTC	140
65311560	NTC_FAT10592	NTC	96
65311561	NTC_FAT10592	NTC	39
65311562	NTC_FAT10592	NTC	54
65311563	NTC_FAT10592	NTC	92
65311564	NTC_FAT10592	NTC	30
65311565	NTC_FAT10592	NTC	170
65311566	NTC_FAT10592	NTC	230
65311567	NTC_FAT10592	NTC	97
65311568	NTC_FAT10592	NTC	48
65311569	NTC_FAT10592	NTC	63
65311570	NTC_FAT10592	NTC	133
65311571	NTC_FAT10592	NTC	151
65311572	NTC_FAT10592	NTC	46
65311573	NTC_FAT10592	NTC	115
65311574	NTC_FAT10592	NTC	73
65311575	NTC_FAT10592	NTC	84
65311576	NTC_FAT10592	NTC	118
65311577	NTC_FAT10592	NTC	59
65311578	NTC_FAT10592	NTC	39
65311579	NTC_FAT10592	NTC	100
65311580	NTC_FAT10592	NTC	61
65311581	NTC_FAT10592	NTC	84
65311582	NTC_FAT10592	NTC	249
65311583	NTC_FAT10592	NTC	85
65311584	NTC_FAT10592	NTC	106
65311585	NTC_FAT10592	NTC	133
65311586	NTC_FAT10592	NTC	34
65311587	NTC_FAT10592	NTC	148
65311588	NTC_FAT10592	NTC	53
65311589	NTC_FAT10592	NTC	113
65311590	NTC_FAT10592	NTC	86
65311591	NTC_FAT10592	NTC	266
65311592	NTC_FAT10592	NTC	28
65311593	NTC_FAT10592	NTC	71
65311594	NTC_FAT10592	NTC	40
65311595	NTC_FAT10592	NTC	75
65311596	NTC_FAT10592	NTC	52
65311597	NTC_FAT10592	NTC	46
65311598	NTC_FAT10592	NTC	86
65311599	NTC_FAT10592	NTC	44
65311600	NTC_FAT10592	NTC	11
65311601	NTC_FAT10592	NTC	75
65311602	NTC_FAT10592	NTC	172
65311603	NTC_FAT10592	NTC	34
65311604	NTC_FAT10592	NTC	176
65311605	NTC_FAT10592	NTC	89
65311606	NTC_FAT10592	NTC	55
65311607	NTC_FAT10592	NTC	69
65311608	NTC_FAT10592	NTC	40
65311609	NTC_FAT10592	NTC	54
65311610	NTC_FAT10592	NTC	129
65311611	NTC_FAT10592	NTC	154
65311612	NTC_FAT10592	NTC	59
65311613	NTC_FAT10592	NTC	66
65311614	NTC_FAT10592	NTC	102
65311615	NTC_FAT10592	NTC	35
65311616	NTC_FAT10592	NTC	156
65311617	NTC_FAT10592	NTC	87
65311618	NTC_FAT10592	NTC	52
65311619	NTC_FAT10592	NTC	104
65311620	NTC_FAT10592	NTC	98
65311621	NTC_FAT10592	NTC	120
65311622	NTC_FAT10592	NTC	59
65311623	NTC_FAT10592	NTC	105
65311624	NTC_FAT10592	NTC	134
65311625	NTC_FAT10592	NTC	148
65311626	NTC_FAT10592	NTC	78
65311627	NTC_FAT10592	NTC	57
65311628	NTC_FAT10592	NTC	129
65311629	NTC_FAT10592	NTC	54
65311630	NTC_FAT10592	NTC	157
65311631	NTC_FAT10592	NTC	87
65311632	NTC_FAT10592	NTC	64
65311633	NTC_FAT10592	NTC	42
65311634	NTC_FAT10592	NTC	68
65311635	NTC_FAT10592	NTC	9
65311636	NTC_FAT10592	NTC	68
65311637	NTC_FAT10592	NTC	74
65311638	NTC_FAT10592	NTC	152
65311639	NTC_FAT10592	NTC	272
65311640	NTC_FAT10592	NTC	157
65311641	NTC_FAT10592	NTC	152
65311642	NTC_FAT10592	NTC	157
65311643	NTC_FAT10592	NTC	272
65311644	NTC_FAT10592	NTC	272
65311645	NTC_FAT10592	NTC	152
65311646	NTC_FAT10592	NTC	157
65311647	NTC_FAT10592	NTC	272
65311648	NTC_FAT10592	NTC	112
65311649	NTC_FAT10592	NTC	35
65311650	NTC_FAT10592	NTC	25
65311651	NTC_FAT10592	NTC	63
65311652	NTC_FAT10592	NTC	55
65311653	NTC_FAT10592	NTC	76
65311654	NTC_FAT10592	NTC	63
65311655	NTC_FAT10592	NTC	112
65311656	NTC_FAT10592	NTC	55
65311657	NTC_FAT10592	NTC	59
65311658	NTC_FAT10592	NTC	63
65311659	NTC_FAT10592	NTC	55
65311660	NTC_FAT10592	NTC	76
65311661	NTC_FAT10592	NTC	112
65311662	NTC_FAT10592	NTC	25
65311663	NTC_FAT10592	NTC	35
65311664	NTC_FAT10592	NTC	35
65311665	NTC_FAT10592	NTC	112
65311666	NTC_FAT10592	NTC	25
65311667	NTC_FAT10592	NTC	63
65311668	NTC_FAT10592	NTC	55
65311669	NTC_FAT10592	NTC	76
65311670	NTC_FAT10592	NTC	25
65311671	NTC_FAT10592	NTC	35
65311672	NTC_FAT10592	NTC	25
65311673	NTC_FAT10592	NTC	112
65311674	NTC_FAT10592	NTC	112
65311675	NTC_FAT10592	NTC	35
65311676	NTC_FAT10592	NTC	25
65311677	NTC_FAT10592	NTC	112
65311678	NTC_FAT10592	NTC	35
65311679	NTC_FAT10592	NTC	25
65311680	NTC_FAT10592	NTC	35
65311681	NTC_FAT10592	NTC	132
65311682	NTC_FAT10592	NTC	157
65311683	NTC_FAT10592	NTC	157
65311684	NTC_FAT10592	NTC	132
65311685	NTC_FAT10592	NTC	272
65311686	NTC_FAT10592	NTC	157
65311687	NTC_FAT10592	NTC	14
65311688	NTC_FAT10592	NTC	266
65311689	NTC_FAT10592	NTC	14
65311690	NTC_FAT10592	NTC	266
65311691	NTC_FAT10592	NTC	266
65311692	NTC_FAT10592	NTC	141
65311693	NTC_FAT10592	NTC	79
65311694	NTC_FAT10592	NTC	185
65311695	NTC_FAT10592	NTC	24
65311696	NTC_FAT10592	NTC	52
65311697	NTC_FAT10592	NTC	197
65311698	NTC_FAT10592	NTC	202
65311699	NTC_FAT10592	NTC	80
65311700	NTC_FAT10592	NTC	14
65311701	NTC_FAT10592	NTC	63
65311702	NTC_FAT10592	NTC	85
65311703	NTC_FAT10592	NTC	151
65311704	NTC_FAT10592	NTC	116
65311705	NTC_FAT10592	NTC	126
65311706	NTC_FAT10592	NTC	254
65311707	NTC_FAT10592	NTC	128
65311708	NTC_FAT10592	NTC	113
65311709	NTC_FAT10592	NTC	198
65311710	NTC_FAT10592	NTC	22
65311711	NTC_FAT10592	NTC	168
65311712	NTC_FAT10592	NTC	152
65311713	NTC_FAT10592	NTC	30
65311714	NTC_FAT10592	NTC	220
65311715	NTC_FAT10592	NTC	89
65311716	NTC_FAT10592	NTC	120
65311717	NTC_FAT10592	NTC	122
65311718	NTC_FAT10592	NTC	141
65311719	NTC_FAT10592	NTC	79
65311720	NTC_FAT10592	NTC	185
65311721	NTC_FAT10592	NTC	24
65311722	NTC_FAT10592	NTC	52
65311723	NTC_FAT10592	NTC	197
65311724	NTC_FAT10592	NTC	202
65311725	NTC_FAT10592	NTC	80
65311726	NTC_FAT10592	NTC	14
65311727	NTC_FAT10592	NTC	63
65311728	NTC_FAT10592	NTC	85
65311729	NTC_FAT10592	NTC	151
65311730	NTC_FAT10592	NTC	116
65311731	NTC_FAT10592	NTC	126
65311732	NTC_FAT10592	NTC	254
65311733	NTC_FAT10592	NTC	128
65311734	NTC_FAT10592	NTC	113
65311735	NTC_FAT10592	NTC	198
65311736	NTC_FAT10592	NTC	22
65311737	NTC_FAT10592	NTC	168
65311738	NTC_FAT10592	NTC	152
65311739	NTC_FAT10592	NTC	30
65311740	NTC_FAT10592	NTC	220
65311741	NTC_FAT10592	NTC	89
65311742	NTC_FAT10592	NTC	120
65311743	NTC_FAT10592	NTC	122
65311744	NTC_FAT10592	NTC	34
65311745	NTC_FAT10592	NTC	197
65311746	NTC_FAT10592	NTC	202
65311747	NTC_FAT10592	NTC	80
65311748	NTC_FAT10592	NTC	14
65311749	NTC_FAT10592	NTC	63
65311750	NTC_FAT10592	NTC	85
65311751	NTC_FAT10592	NTC	151
65311752	NTC_FAT10592	NTC	116
65311753	NTC_FAT10592	NTC	126
65311754	NTC_FAT10592	NTC	254
65311755	NTC_FAT10592	NTC	128
65311756	NTC_FAT10592	NTC	113
65311757	NTC_FAT10592	NTC	198
65311758	NTC_FAT10592	NTC	22
65311759	NTC_FAT10592	NTC	168
65311760	NTC_FAT10592	NTC	152
65311761	NTC_FAT10592	NTC	30
65311762	NTC_FAT10592	NTC	220
65311763	NTC_FAT10592	NTC	89
65311764	NTC_FAT10592	NTC	120
65311765	NTC_FAT10592	NTC	122
65311766	NTC_FAT10592	NTC	141
65311767	NTC_FAT10592	NTC	79
65311768	NTC_FAT10592	NTC	185
65311769	NTC_FAT10592	NTC	24
65311770	NTC_FAT10592	NTC	52
65311771	NTC_FAT10592	NTC	197
65311772	NTC_FAT10592	NTC	202
65311773	NTC_FAT10592	NTC	80
65311774	NTC_FAT10592	NTC	14
65311775	NTC_FAT10592	NTC	63
65311776	NTC_FAT10592	NTC	85
65311777	NTC_FAT10592	NTC	151
65311778	NTC_FAT10592	NTC	116
65311779	NTC_FAT10592	NTC	126
65311780	NTC_FAT10592	NTC	254
65311781	NTC_FAT10592	NTC	128
65311782	NTC_FAT10592	NTC	113
65311783	NTC_FAT10592	NTC	198
65311784	NTC_FAT10592	NTC	22
65311785	NTC_FAT10592	NTC	168
65311786	NTC_FAT10592	NTC	152
65311787	NTC_FAT10592	NTC	30
65311788	NTC_FAT10592	NTC	220
65311789	NTC_FAT10592	NTC	89
65311790	NTC_FAT10592	NTC	120
65311791	NTC_FAT10592	NTC	122
65311792	NTC_FAT10592	NTC	141
65311793	NTC_FAT10592	NTC	79
65311794	NTC_FAT10592	NTC	24
65311795	NTC_FAT10592	NTC	185
65311796	NTC_FAT10592	NTC	52
65311797	NTC_FAT10592	NTC	197
65311798	NTC_FAT10592	NTC	202
65311799	NTC_FAT10592	NTC	80
65311800	NTC_FAT10592	NTC	14
65311801	NTC_FAT10592	NTC	63
65311802	NTC_FAT10592	NTC	85
65311803	NTC_FAT10592	NTC	151
65311804	NTC_FAT10592	NTC	116
65311805	NTC_FAT10592	NTC	126
65311806	NTC_FAT10592	NTC	254
65311807	NTC_FAT10592	NTC	128
65311808	NTC_FAT10592	NTC	113
65311809	NTC_FAT10592	NTC	198
65311810	NTC_FAT10592	NTC	22
65311811	NTC_FAT10592	NTC	168
65311812	NTC_FAT10592	NTC	152
65311813	NTC_FAT10592	NTC	30
65311814	NTC_FAT10592	NTC	220
65311815	NTC_FAT10592	NTC	89
65311816	NTC_FAT10592	NTC	120
65311817	NTC_FAT10592	NTC	122
65311818	NTC_FAT10592	NTC	193
65311819	NTC_FAT10592	NTC	164
65311820	NTC_FAT10592	NTC	197
65311821	NTC_FAT10592	NTC	202
65311822	NTC_FAT10592	NTC	80
65311823	NTC_FAT10592	NTC	14
65311824	NTC_FAT10592	NTC	63
65311825	NTC_FAT10592	NTC	85
65311826	NTC_FAT10592	NTC	151
65311827	NTC_FAT10592	NTC	116
65311828	NTC_FAT10592	NTC	126
65311829	NTC_FAT10592	NTC	254
65311830	NTC_FAT10592	NTC	128
65311831	NTC_FAT10592	NTC	113
65311832	NTC_FAT10592	NTC	198
65311833	NTC_FAT10592	NTC	22
65311834	NTC_FAT10592	NTC	168
65311835	NTC_FAT10592	NTC	152
65311836	NTC_FAT10592	NTC	30
65311837	NTC_FAT10592	NTC	220
65311838	NTC_FAT10592	NTC	89
65311839	NTC_FAT10592	NTC	120
65311840	NTC_FAT10592	NTC	122
65311841	NTC_FAT10592	NTC	236
65311842	NTC_FAT10592	NTC	236
65311843	NTC_FAT10592	NTC	226
65311844	NTC_FAT10592	NTC	251
65311845	NTC_FAT10592	NTC	251
65311846	NTC_FAT10592	NTC	226
65311847	NTC_FAT10592	NTC	236
65311848	NTC_FAT10592	NTC	127
65311849	NTC_FAT10592	NTC	162
65311850	NTC_FAT10592	NTC	218
65311851	NTC_FAT10592	NTC	194
65311852	NTC_FAT10592	NTC	115
65311853	NTC_FAT10592	NTC	46
65311854	NTC_FAT10592	NTC	61
65311855	NTC_FAT10592	NTC	79
65311856	NTC_FAT10592	NTC	205
65311857	NTC_FAT10592	NTC	154
65311858	NTC_FAT10592	NTC	162
65311859	NTC_FAT10592	NTC	218
65311860	NTC_FAT10592	NTC	194
65311861	NTC_FAT10592	NTC	115
65311862	NTC_FAT10592	NTC	46
65311863	NTC_FAT10592	NTC	61
65311864	NTC_FAT10592	NTC	205
65311865	NTC_FAT10592	NTC	154
65311866	NTC_FAT10592	NTC	194
65311867	NTC_FAT10592	NTC	115
65311868	NTC_FAT10592	NTC	46
65311869	NTC_FAT10592	NTC	61
65311870	NTC_FAT10592	NTC	79
65311871	NTC_FAT10592	NTC	205
65311872	NTC_FAT10592	NTC	154
65311873	NTC_FAT10592	NTC	194
65311874	NTC_FAT10592	NTC	115
65311875	NTC_FAT10592	NTC	46
65311876	NTC_FAT10592	NTC	79
65311877	NTC_FAT10592	NTC	205
65311878	NTC_FAT10592	NTC	154
65311879	NTC_FAT10592	NTC	61
65311880	NTC_FAT10592	NTC	79
65311881	NTC_FAT10592	NTC	46
65311882	NTC_FAT10592	NTC	205
65311883	NTC_FAT10592	NTC	154
65311884	NTC_FAT10592	NTC	107
65311885	NTC_FAT10592	NTC	301
65311886	NTC_FAT10592	NTC	432
65311887	NTC_FAT10592	NTC	170
65311888	NTC_FAT10592	NTC	69
65311889	NTC_FAT10592	NTC	209
65311890	NTC_FAT10592	NTC	183
65311891	NTC_FAT10592	NTC	152
65311892	NTC_FAT10592	NTC	77
65311893	NTC_FAT10592	NTC	187
65311894	NTC_FAT10592	NTC	95
65311895	NTC_FAT10592	NTC	9
65311896	NTC_FAT10592	NTC	301
65311897	NTC_FAT10592	NTC	432
65311898	NTC_FAT10592	NTC	107
65311899	NTC_FAT10592	NTC	170
65311900	NTC_FAT10592	NTC	69
65311901	NTC_FAT10592	NTC	209
65311902	NTC_FAT10592	NTC	183
65311903	NTC_FAT10592	NTC	152
65311904	NTC_FAT10592	NTC	77
65311905	NTC_FAT10592	NTC	187
65311906	NTC_FAT10592	NTC	95
65311907	NTC_FAT10592	NTC	107
65311908	NTC_FAT10592	NTC	301
65311909	NTC_FAT10592	NTC	432
65311910	NTC_FAT10592	NTC	170
65311911	NTC_FAT10592	NTC	69
65311912	NTC_FAT10592	NTC	209
65311913	NTC_FAT10592	NTC	183
65311914	NTC_FAT10592	NTC	152
65311915	NTC_FAT10592	NTC	77
65311916	NTC_FAT10592	NTC	187
65311917	NTC_FAT10592	NTC	95
65311918	NTC_FAT10592	NTC	9
65311919	NTC_FAT10592	NTC	432
65311920	NTC_FAT10592	NTC	107
65311921	NTC_FAT10592	NTC	77
65311922	NTC_FAT10592	NTC	301
65311923	NTC_FAT10592	NTC	107
65311924	NTC_FAT10592	NTC	432
65311925	NTC_FAT10592	NTC	170
65311926	NTC_FAT10592	NTC	69
65311927	NTC_FAT10592	NTC	209
65311928	NTC_FAT10592	NTC	183
65311929	NTC_FAT10592	NTC	152
65311930	NTC_FAT10592	NTC	187
65311931	NTC_FAT10592	NTC	9
65311932	NTC_FAT10592	NTC	301
65311933	NTC_FAT10592	NTC	432
65311934	NTC_FAT10592	NTC	107
65311935	NTC_FAT10592	NTC	170
65311936	NTC_FAT10592	NTC	69
65311937	NTC_FAT10592	NTC	209
65311938	NTC_FAT10592	NTC	183
65311939	NTC_FAT10592	NTC	152
65311940	NTC_FAT10592	NTC	77
65311941	NTC_FAT10592	NTC	187
65311942	NTC_FAT10592	NTC	95
65311943	NTC_FAT10592	NTC	9
65311944	NTC_FAT10592	NTC	170
65311945	NTC_FAT10592	NTC	69
65311946	NTC_FAT10592	NTC	209
65311947	NTC_FAT10592	NTC	183
65311948	NTC_FAT10592	NTC	152
65311949	NTC_FAT10592	NTC	77
65311950	NTC_FAT10592	NTC	187
65311951	NTC_FAT10592	NTC	95
65311952	NTC_FAT10592	NTC	9
65311953	NTC_FAT10592	NTC	95
65311954	NTC_FAT10592	NTC	9
65311955	NTC_FAT10592	NTC	255
65311956	NTC_FAT10592	NTC	220
65311957	NTC_FAT10592	NTC	144
65311958	NTC_FAT10592	NTC	69
65311959	NTC_FAT10592	NTC	12
65311960	NTC_FAT10592	NTC	91
65311961	NTC_FAT10592	NTC	195
65311962	NTC_FAT10592	NTC	117
65311963	NTC_FAT10592	NTC	96
65311964	NTC_FAT10592	NTC	35
65311965	NTC_FAT10592	NTC	138
65311966	NTC_FAT10592	NTC	110
65311967	NTC_FAT10592	NTC	95
65311968	NTC_FAT10592	NTC	143
65311969	NTC_FAT10592	NTC	67
65311970	NTC_FAT10592	NTC	70
65311971	NTC_FAT10592	NTC	219
65311972	NTC_FAT10592	NTC	113
65311973	NTC_FAT10592	NTC	103
65311974	NTC_FAT10592	NTC	52
65311975	NTC_FAT10592	NTC	89
65311976	NTC_FAT10592	NTC	69
65311977	NTC_FAT10592	NTC	12
65311978	NTC_FAT10592	NTC	144
65311979	NTC_FAT10592	NTC	69
65311980	NTC_FAT10592	NTC	117
65311981	NTC_FAT10592	NTC	91
65311982	NTC_FAT10592	NTC	195
65311983	NTC_FAT10592	NTC	96
65311984	NTC_FAT10592	NTC	35
65311985	NTC_FAT10592	NTC	138
65311986	NTC_FAT10592	NTC	110
65311987	NTC_FAT10592	NTC	95
65311988	NTC_FAT10592	NTC	143
65311989	NTC_FAT10592	NTC	67
65311990	NTC_FAT10592	NTC	70
65311991	NTC_FAT10592	NTC	219
65311992	NTC_FAT10592	NTC	113
65311993	NTC_FAT10592	NTC	103
65311994	NTC_FAT10592	NTC	52
65311995	NTC_FAT10592	NTC	89
65311996	NTC_FAT10592	NTC	69
65311997	NTC_FAT10592	NTC	12
65311998	NTC_FAT10592	NTC	117
65311999	NTC_FAT10592	NTC	144
65312000	NTC_FAT10592	NTC	69
65312001	NTC_FAT10592	NTC	91
65312002	NTC_FAT10592	NTC	195
65312003	NTC_FAT10592	NTC	96
65312004	NTC_FAT10592	NTC	35
65312005	NTC_FAT10592	NTC	138
65312006	NTC_FAT10592	NTC	110
65312007	NTC_FAT10592	NTC	95
65312008	NTC_FAT10592	NTC	143
65312009	NTC_FAT10592	NTC	67
65312010	NTC_FAT10592	NTC	70
65312011	NTC_FAT10592	NTC	219
65312012	NTC_FAT10592	NTC	113
65312013	NTC_FAT10592	NTC	103
65312014	NTC_FAT10592	NTC	52
65312015	NTC_FAT10592	NTC	89
65312016	NTC_FAT10592	NTC	69
65312017	NTC_FAT10592	NTC	12
65312018	NTC_FAT10592	NTC	69
65312019	NTC_FAT10592	NTC	144
65312020	NTC_FAT10592	NTC	195
65312021	NTC_FAT10592	NTC	91
65312022	NTC_FAT10592	NTC	117
65312023	NTC_FAT10592	NTC	96
65312024	NTC_FAT10592	NTC	35
65312025	NTC_FAT10592	NTC	138
65312026	NTC_FAT10592	NTC	110
65312027	NTC_FAT10592	NTC	95
65312028	NTC_FAT10592	NTC	143
65312029	NTC_FAT10592	NTC	67
65312030	NTC_FAT10592	NTC	70
65312031	NTC_FAT10592	NTC	219
65312032	NTC_FAT10592	NTC	113
65312033	NTC_FAT10592	NTC	103
65312034	NTC_FAT10592	NTC	52
65312035	NTC_FAT10592	NTC	89
65312036	NTC_FAT10592	NTC	69
65312037	NTC_FAT10592	NTC	144
65312038	NTC_FAT10592	NTC	69
65312039	NTC_FAT10592	NTC	12
65312040	NTC_FAT10592	NTC	91
65312041	NTC_FAT10592	NTC	195
65312042	NTC_FAT10592	NTC	117
65312043	NTC_FAT10592	NTC	96
65312044	NTC_FAT10592	NTC	35
65312045	NTC_FAT10592	NTC	138
65312046	NTC_FAT10592	NTC	110
65312047	NTC_FAT10592	NTC	95
65312048	NTC_FAT10592	NTC	143
65312049	NTC_FAT10592	NTC	67
65312050	NTC_FAT10592	NTC	70
65312051	NTC_FAT10592	NTC	219
65312052	NTC_FAT10592	NTC	113
65312053	NTC_FAT10592	NTC	103
65312054	NTC_FAT10592	NTC	52
65312055	NTC_FAT10592	NTC	89
65312056	NTC_FAT10592	NTC	69
65312057	NTC_FAT10592	NTC	110
65312058	NTC_FAT10592	NTC	138
65312059	NTC_FAT10592	NTC	70
65312060	NTC_FAT10592	NTC	153
65312061	NTC_FAT10592	NTC	216
65312062	NTC_FAT10592	NTC	107
65312063	NTC_FAT10592	NTC	68
65312064	NTC_FAT10592	NTC	176
65312065	NTC_FAT10592	NTC	158
65312066	NTC_FAT10592	NTC	68
65312067	NTC_FAT10592	NTC	158
65312068	NTC_FAT10592	NTC	68
65312069	NTC_FAT10592	NTC	74
65312070	NTC_FAT10592	NTC	78
65312071	NTC_FAT10592	NTC	200
65312072	NTC_FAT10592	NTC	60
65312073	NTC_FAT10592	NTC	145
65312074	NTC_FAT10592	NTC	73
65312075	NTC_FAT10592	NTC	125
65312076	NTC_FAT10592	NTC	86
65312077	NTC_FAT10592	NTC	23
65312078	NTC_FAT10592	NTC	63
65312079	NTC_FAT10592	NTC	180
65312080	NTC_FAT10592	NTC	202
65312081	NTC_FAT10592	NTC	283
65312082	NTC_FAT10592	NTC	204
65312083	NTC_FAT10592	NTC	24
65312084	NTC_FAT10592	NTC	45
65312085	NTC_FAT10592	NTC	200
65312086	NTC_FAT10592	NTC	53
65312087	NTC_FAT10592	NTC	86
65312088	NTC_FAT10592	NTC	78
65312089	NTC_FAT10592	NTC	60
65312090	NTC_FAT10592	NTC	34
65312091	NTC_FAT10592	NTC	64
65312092	NTC_FAT10592	NTC	37
65312093	NTC_FAT10592	NTC	201
65312094	NTC_FAT10592	NTC	128
65312095	NTC_FAT10592	NTC	62
65312096	NTC_FAT10592	NTC	161
65312097	NTC_FAT10592	NTC	87
65312098	NTC_FAT10592	NTC	42
65312099	NTC_FAT10592	NTC	126
65312100	NTC_FAT10592	NTC	199
65312101	NTC_FAT10592	NTC	119
65312102	NTC_FAT10592	NTC	43
65312103	NTC_FAT10592	NTC	28
65312104	NTC_FAT10592	NTC	56
65312105	NTC_FAT10592	NTC	56
65312106	NTC_FAT10592	NTC	34
65312107	NTC_FAT10592	NTC	98
65312108	NTC_FAT10592	NTC	35
65312109	NTC_FAT10592	NTC	82
65312110	NTC_FAT10592	NTC	43
65312111	NTC_FAT10592	NTC	62
65312112	NTC_FAT10592	NTC	19
65312113	NTC_FAT10592	NTC	41
65312114	NTC_FAT10592	NTC	69
65312115	NTC_FAT10592	NTC	41
65312116	NTC_FAT10592	NTC	120
65312117	NTC_FAT10592	NTC	120
65312118	NTC_FAT10592	NTC	84
65312119	NTC_FAT10592	NTC	34
65312120	NTC_FAT10592	NTC	169
65312121	NTC_FAT10592	NTC	42
65312122	NTC_FAT10592	NTC	59
65312123	NTC_FAT10592	NTC	25
65312124	NTC_FAT10592	NTC	95
65312125	NTC_FAT10592	NTC	66
65312126	NTC_FAT10592	NTC	17
65312127	NTC_FAT10592	NTC	110
65312128	NTC_FAT10592	NTC	114
65312129	NTC_FAT10592	NTC	43
65312130	NTC_FAT10592	NTC	277
65312131	NTC_FAT10592	NTC	100
65312132	NTC_FAT10592	NTC	67
65312133	NTC_FAT10592	NTC	173
65312134	NTC_FAT10592	NTC	106
65312135	NTC_FAT10592	NTC	222
65312136	NTC_FAT10592	NTC	66
65312137	NTC_FAT10592	NTC	12
65312138	NTC_FAT10592	NTC	243
65312139	NTC_FAT10592	NTC	134
65312140	NTC_FAT10592	NTC	111
65312141	NTC_FAT10592	NTC	49
65312142	NTC_FAT10592	NTC	153
65312143	NTC_FAT10592	NTC	145
65312144	NTC_FAT10592	NTC	202
65312145	NTC_FAT10592	NTC	107
65312146	NTC_FAT10592	NTC	99
65312147	NTC_FAT10592	NTC	290
65312148	NTC_FAT10592	NTC	128
65312149	NTC_FAT10592	NTC	73
65312150	NTC_FAT10592	NTC	125
65312151	NTC_FAT10592	NTC	86
65312152	NTC_FAT10592	NTC	204
65312153	NTC_FAT10592	NTC	23
65312154	NTC_FAT10592	NTC	63
65312155	NTC_FAT10592	NTC	180
65312156	NTC_FAT10592	NTC	202
65312157	NTC_FAT10592	NTC	283
65312158	NTC_FAT10592	NTC	24
65312159	NTC_FAT10592	NTC	45
65312160	NTC_FAT10592	NTC	200
65312161	NTC_FAT10592	NTC	53
65312162	NTC_FAT10592	NTC	86
65312163	NTC_FAT10592	NTC	60
65312164	NTC_FAT10592	NTC	34
65312165	NTC_FAT10592	NTC	34
65312166	NTC_FAT10592	NTC	180
65312167	NTC_FAT10592	NTC	45
65312168	NTC_FAT10592	NTC	173
65312169	NTC_FAT10592	NTC	23
65312170	NTC_FAT10592	NTC	63
65312171	NTC_FAT10592	NTC	24
65312172	NTC_FAT10592	NTC	45
65312173	NTC_FAT10592	NTC	53
65312174	NTC_FAT10592	NTC	178
65312175	NTC_FAT10592	NTC	34
65312176	NTC_FAT10592	NTC	86
65312177	NTC_FAT10592	NTC	78
65312178	NTC_FAT10592	NTC	60
65312179	NTC_FAT10592	NTC	228
65312180	NTC_FAT10592	NTC	220
65312181	NTC_FAT10592	NTC	202
65312182	NTC_FAT10592	NTC	253
65312183	NTC_FAT10592	NTC	152
65312184	NTC_FAT10592	NTC	204
65312185	NTC_FAT10592	NTC	86
65312186	NTC_FAT10592	NTC	24
65312187	NTC_FAT10592	NTC	53
65312188	NTC_FAT10592	NTC	200
65312189	NTC_FAT10592	NTC	86
65312190	NTC_FAT10592	NTC	78
65312191	NTC_FAT10592	NTC	204
65312192	NTC_FAT10592	NTC	23
65312193	NTC_FAT10592	NTC	63
65312194	NTC_FAT10592	NTC	180
65312195	NTC_FAT10592	NTC	202
65312196	NTC_FAT10592	NTC	24
65312197	NTC_FAT10592	NTC	53
65312198	NTC_FAT10592	NTC	200
65312199	NTC_FAT10592	NTC	86
65312200	NTC_FAT10592	NTC	78
65312201	NTC_FAT10592	NTC	60
65312202	NTC_FAT10592	NTC	34
65312203	NTC_FAT10592	NTC	86
65312204	NTC_FAT10592	NTC	180
65312205	NTC_FAT10592	NTC	45
65312206	NTC_FAT10592	NTC	145
65312207	NTC_FAT10592	NTC	73
65312208	NTC_FAT10592	NTC	99
65312209	NTC_FAT10592	NTC	125
65312210	NTC_FAT10592	NTC	204
65312211	NTC_FAT10592	NTC	63
65312212	NTC_FAT10592	NTC	180
65312213	NTC_FAT10592	NTC	202
65312214	NTC_FAT10592	NTC	53
65312215	NTC_FAT10592	NTC	200
65312216	NTC_FAT10592	NTC	86
65312217	NTC_FAT10592	NTC	78
65312218	NTC_FAT10592	NTC	60
65312219	NTC_FAT10592	NTC	34
65312220	NTC_FAT10592	NTC	290
65312221	NTC_FAT10592	NTC	128
65312222	NTC_FAT10592	NTC	73
65312223	NTC_FAT10592	NTC	43
65312224	NTC_FAT10592	NTC	145
65312225	NTC_FAT10592	NTC	126
65312226	NTC_FAT10592	NTC	199
65312227	NTC_FAT10592	NTC	100
65312228	NTC_FAT10592	NTC	99
65312229	NTC_FAT10592	NTC	69
65312230	NTC_FAT10592	NTC	59
65312231	NTC_FAT10592	NTC	134
65312232	NTC_FAT10592	NTC	277
65312233	NTC_FAT10592	NTC	66
65312234	NTC_FAT10592	NTC	43
65312235	NTC_FAT10592	NTC	125
65312236	NTC_FAT10592	NTC	86
65312237	NTC_FAT10592	NTC	23
65312238	NTC_FAT10592	NTC	63
65312239	NTC_FAT10592	NTC	202
65312240	NTC_FAT10592	NTC	283
65312241	NTC_FAT10592	NTC	24
65312242	NTC_FAT10592	NTC	100
65312243	NTC_FAT10592	NTC	145
65312244	NTC_FAT10592	NTC	277
65312245	NTC_FAT10592	NTC	290
65312246	NTC_FAT10592	NTC	73
65312247	NTC_FAT10592	NTC	99
65312248	NTC_FAT10592	NTC	125
65312249	NTC_FAT10592	NTC	86
65312250	NTC_FAT10592	NTC	23
65312251	NTC_FAT10592	NTC	283
65312252	NTC_FAT10592	NTC	119
65312253	NTC_FAT10592	NTC	12
65312254	NTC_FAT10592	NTC	99
65312255	NTC_FAT10592	NTC	12
65312256	NTC_FAT10592	NTC	99
65312257	NTC_FAT10592	NTC	220
65312258	NTC_FAT10592	NTC	12
65312259	NTC_FAT10592	NTC	228
65312260	NTC_FAT10592	NTC	204
65312261	NTC_FAT10592	NTC	220
65312262	NTC_FAT10592	NTC	204
65312263	NTC_FAT10592	NTC	177
65312264	NTC_FAT10592	NTC	152
65312265	NTC_FAT10592	NTC	171
65312266	NTC_FAT10592	NTC	40
65312267	NTC_FAT10592	NTC	72
65312268	NTC_FAT10592	NTC	128
65312269	NTC_FAT10592	NTC	97
65312270	NTC_FAT10592	NTC	119
65312271	NTC_FAT10592	NTC	130
65312272	NTC_FAT10592	NTC	139
65312273	NTC_FAT10592	NTC	207
65312274	NTC_FAT10592	NTC	24
65312275	NTC_FAT10592	NTC	106
65312276	NTC_FAT10592	NTC	65
65312277	NTC_FAT10592	NTC	191
65312278	NTC_FAT10592	NTC	177
65312279	NTC_FAT10592	NTC	152
65312280	NTC_FAT10592	NTC	171
65312281	NTC_FAT10592	NTC	40
65312282	NTC_FAT10592	NTC	72
65312283	NTC_FAT10592	NTC	128
65312284	NTC_FAT10592	NTC	66
65312285	NTC_FAT10592	NTC	97
65312286	NTC_FAT10592	NTC	130
65312287	NTC_FAT10592	NTC	139
65312288	NTC_FAT10592	NTC	207
65312289	NTC_FAT10592	NTC	24
65312290	NTC_FAT10592	NTC	65
65312291	NTC_FAT10592	NTC	191
65312292	NTC_FAT10592	NTC	177
65312293	NTC_FAT10592	NTC	152
65312294	NTC_FAT10592	NTC	174
65312295	NTC_FAT10592	NTC	171
65312296	NTC_FAT10592	NTC	40
65312297	NTC_FAT10592	NTC	119
65312298	NTC_FAT10592	NTC	130
65312299	NTC_FAT10592	NTC	139
65312300	NTC_FAT10592	NTC	207
65312301	NTC_FAT10592	NTC	24
65312302	NTC_FAT10592	NTC	106
65312303	NTC_FAT10592	NTC	65
65312304	NTC_FAT10592	NTC	191
65312305	NTC_FAT10592	NTC	177
65312306	NTC_FAT10592	NTC	152
65312307	NTC_FAT10592	NTC	171
65312308	NTC_FAT10592	NTC	40
65312309	NTC_FAT10592	NTC	72
65312310	NTC_FAT10592	NTC	128
65312311	NTC_FAT10592	NTC	97
65312312	NTC_FAT10592	NTC	65
65312313	NTC_FAT10592	NTC	177
65312314	NTC_FAT10592	NTC	191
65312315	NTC_FAT10592	NTC	24
65312316	NTC_FAT10592	NTC	139
65312317	NTC_FAT10592	NTC	207
65312318	NTC_FAT10592	NTC	152
65312319	NTC_FAT10592	NTC	171
65312320	NTC_FAT10592	NTC	40
65312321	NTC_FAT10592	NTC	72
65312322	NTC_FAT10592	NTC	128
65312323	NTC_FAT10592	NTC	97
65312324	NTC_FAT10592	NTC	61
65312325	NTC_FAT10592	NTC	129
65312326	NTC_FAT10592	NTC	61
65312327	NTC_FAT10592	NTC	129
65312328	NTC_FAT10592	NTC	61
65312329	NTC_FAT10592	NTC	61
65312330	NTC_FAT10592	NTC	129
65312331	NTC_FAT10592	NTC	61
65312332	NTC_FAT10592	NTC	129
65312333	NTC_FAT10592	NTC	61
65312334	NTC_FAT10592	NTC	129
65312335	NTC_FAT10592	NTC	129
65312336	NTC_FAT10592	NTC	163
65312337	NTC_FAT10592	NTC	128
65312338	NTC_FAT10592	NTC	53
65312339	NTC_FAT10592	NTC	33
65312340	NTC_FAT10592	NTC	32
65312341	NTC_FAT10592	NTC	59
65312342	NTC_FAT10592	NTC	109
65312343	NTC_FAT10592	NTC	64
65312344	NTC_FAT10592	NTC	48
65312345	NTC_FAT10592	NTC	118
65312346	NTC_FAT10592	NTC	143
65312347	NTC_FAT10592	NTC	28
65312348	NTC_FAT10592	NTC	103
65312349	NTC_FAT10592	NTC	10
65312350	NTC_FAT10592	NTC	66
65312351	NTC_FAT10592	NTC	61
65312352	NTC_FAT10592	NTC	76
65312353	NTC_FAT10592	NTC	124
65312354	NTC_FAT10592	NTC	137
65312355	NTC_FAT10592	NTC	139
65312356	NTC_FAT10592	NTC	43
65312357	NTC_FAT10592	NTC	27
65312358	NTC_FAT10592	NTC	70
65312359	NTC_FAT10592	NTC	54
65312360	NTC_FAT10592	NTC	128
65312361	NTC_FAT10592	NTC	124
65312362	NTC_FAT10592	NTC	48
65312363	NTC_FAT10592	NTC	26
65312364	NTC_FAT10592	NTC	10
65312365	NTC_FAT10592	NTC	62
65312366	NTC_FAT10592	NTC	52
65312367	NTC_FAT10592	NTC	94
65312368	NTC_FAT10592	NTC	92
65312369	NTC_FAT10592	NTC	34
65312370	NTC_FAT10592	NTC	45
65312371	NTC_FAT10592	NTC	134
65312372	NTC_FAT10592	NTC	53
65312373	NTC_FAT10592	NTC	43
65312374	NTC_FAT10592	NTC	124
65312375	NTC_FAT10592	NTC	74
65312376	NTC_FAT10592	NTC	58
65312377	NTC_FAT10592	NTC	106
65312378	NTC_FAT10592	NTC	194
65312379	NTC_FAT10592	NTC	85
65312380	NTC_FAT10592	NTC	68
65312381	NTC_FAT10592	NTC	48
65312382	NTC_FAT10592	NTC	147
65312383	NTC_FAT10592	NTC	98
65312384	NTC_FAT10592	NTC	47
65312385	NTC_FAT10592	NTC	55
65312386	NTC_FAT10592	NTC	162
65312387	NTC_FAT10592	NTC	90
65312388	NTC_FAT10592	NTC	32
65312389	NTC_FAT10592	NTC	153
65312390	NTC_FAT10592	NTC	40
65312391	NTC_FAT10592	NTC	69
65312392	NTC_FAT10592	NTC	48
65312393	NTC_FAT10592	NTC	81
65312394	NTC_FAT10592	NTC	42
65312395	NTC_FAT10592	NTC	114
65312396	NTC_FAT10592	NTC	40
65312397	NTC_FAT10592	NTC	14
65312398	NTC_FAT10592	NTC	23
65312399	NTC_FAT10592	NTC	43
65312400	NTC_FAT10592	NTC	158
65312401	NTC_FAT10592	NTC	86
65312402	NTC_FAT10592	NTC	64
65312403	NTC_FAT10592	NTC	80
65312404	NTC_FAT10592	NTC	76
65312405	NTC_FAT10592	NTC	46
65312406	NTC_FAT10592	NTC	73
65312407	NTC_FAT10592	NTC	92
65312408	NTC_FAT10592	NTC	86
65312409	NTC_FAT10592	NTC	75
65312410	NTC_FAT10592	NTC	95
65312411	NTC_FAT10592	NTC	106
65312412	NTC_FAT10592	NTC	52
65312413	NTC_FAT10592	NTC	61
65312414	NTC_FAT10592	NTC	52
65312415	NTC_FAT10592	NTC	70
65312416	NTC_FAT10592	NTC	142
65312417	NTC_FAT10592	NTC	109
65312418	NTC_FAT10592	NTC	55
65312419	NTC_FAT10592	NTC	127
65312420	NTC_FAT10592	NTC	79
65312421	NTC_FAT10592	NTC	106
65312422	NTC_FAT10592	NTC	80
65312423	NTC_FAT10592	NTC	61
65312424	NTC_FAT10592	NTC	72
65312425	NTC_FAT10592	NTC	70
65312426	NTC_FAT10592	NTC	92
65312427	NTC_FAT10592	NTC	103
65312428	NTC_FAT10592	NTC	66
65312429	NTC_FAT10592	NTC	84
65312430	NTC_FAT10592	NTC	113
65312431	NTC_FAT10592	NTC	96
65312432	NTC_FAT10592	NTC	30
65312433	NTC_FAT10592	NTC	128
65312434	NTC_FAT10592	NTC	47
65312435	NTC_FAT10592	NTC	37
65312436	NTC_FAT10592	NTC	44
65312437	NTC_FAT10592	NTC	55
65312438	NTC_FAT10592	NTC	138
65312439	NTC_FAT10592	NTC	70
65312440	NTC_FAT10592	NTC	97
65312441	NTC_FAT10592	NTC	70
65312442	NTC_FAT10592	NTC	148
65312443	NTC_FAT10592	NTC	46
65312444	NTC_FAT10592	NTC	84
65312445	NTC_FAT10592	NTC	115
65312446	NTC_FAT10592	NTC	74
65312447	NTC_FAT10592	NTC	44
65312448	NTC_FAT10592	NTC	25
65312449	NTC_FAT10592	NTC	38
65312450	NTC_FAT10592	NTC	148
65312451	NTC_FAT10592	NTC	131
65312452	NTC_FAT10592	NTC	88
65312453	NTC_FAT10592	NTC	100
65312454	NTC_FAT10592	NTC	140
65312455	NTC_FAT10592	NTC	40
65312456	NTC_FAT10592	NTC	168
65312457	NTC_FAT10592	NTC	83
65312458	NTC_FAT10592	NTC	101
65312459	NTC_FAT10592	NTC	79
65312460	NTC_FAT10592	NTC	50
65312461	NTC_FAT10592	NTC	69
65312462	NTC_FAT10592	NTC	132
65312463	NTC_FAT10592	NTC	34
65312464	NTC_FAT10592	NTC	81
65312465	NTC_FAT10592	NTC	30
65312466	NTC_FAT10592	NTC	67
65312467	NTC_FAT10592	NTC	78
65312468	NTC_FAT10592	NTC	122
65312469	NTC_FAT10592	NTC	290
65312470	NTC_FAT10592	NTC	45
65312471	NTC_FAT10592	NTC	55
65312472	NTC_FAT10592	NTC	68
65312473	NTC_FAT10592	NTC	25
65312474	NTC_FAT10592	NTC	149
65312475	NTC_FAT10592	NTC	65
65312476	NTC_FAT10592	NTC	52
65312477	NTC_FAT10592	NTC	110
65312478	NTC_FAT10592	NTC	106
65312479	NTC_FAT10592	NTC	22
65312480	NTC_FAT10592	NTC	69
65312481	NTC_FAT10592	NTC	101
65312482	NTC_FAT10592	NTC	32
65312483	NTC_FAT10592	NTC	70
65312484	NTC_FAT10592	NTC	83
65312485	NTC_FAT10592	NTC	60
65312486	NTC_FAT10592	NTC	57
65312487	NTC_FAT10592	NTC	65
65312488	NTC_FAT10592	NTC	44
65312489	NTC_FAT10592	NTC	67
65312490	NTC_FAT10592	NTC	159
65312491	NTC_FAT10592	NTC	108
65312492	NTC_FAT10592	NTC	37
65312493	NTC_FAT10592	NTC	49
65312494	NTC_FAT10592	NTC	47
65312495	NTC_FAT10592	NTC	82
65312496	NTC_FAT10592	NTC	48
65312497	NTC_FAT10592	NTC	100
65312498	NTC_FAT10592	NTC	16
65312499	NTC_FAT10592	NTC	63
65312500	NTC_FAT10592	NTC	57
65312501	NTC_FAT10592	NTC	15
65312502	NTC_FAT10592	NTC	42
65312503	NTC_FAT10592	NTC	96
65312504	NTC_FAT10592	NTC	87
65312505	NTC_FAT10592	NTC	46
65312506	NTC_FAT10592	NTC	142
65312507	NTC_FAT10592	NTC	103
65312508	NTC_FAT10592	NTC	82
65312509	NTC_FAT10592	NTC	62
65312510	NTC_FAT10592	NTC	96
65312511	NTC_FAT10592	NTC	46
65312512	NTC_FAT10592	NTC	43
65312513	NTC_FAT10592	NTC	61
65312514	NTC_FAT10592	NTC	94
65312515	NTC_FAT10592	NTC	60
65312516	NTC_FAT10592	NTC	39
65312517	NTC_FAT10592	NTC	23
65312518	NTC_FAT10592	NTC	42
65312519	NTC_FAT10592	NTC	197
65312520	NTC_FAT10592	NTC	96
65312521	NTC_FAT10592	NTC	125
65312522	NTC_FAT10592	NTC	26
65312523	NTC_FAT10592	NTC	62
65312524	NTC_FAT10592	NTC	56
65312525	NTC_FAT10592	NTC	83
65312526	NTC_FAT10592	NTC	104
65312527	NTC_FAT10592	NTC	40
65312528	NTC_FAT10592	NTC	120
65312529	NTC_FAT10592	NTC	123
65312530	NTC_FAT10592	NTC	50
65312531	NTC_FAT10592	NTC	41
65312532	NTC_FAT10592	NTC	102
65312533	NTC_FAT10592	NTC	91
65312534	NTC_FAT10592	NTC	87
65312535	NTC_FAT10592	NTC	75
65312536	NTC_FAT10592	NTC	61
65312537	NTC_FAT10592	NTC	124
65312538	NTC_FAT10592	NTC	66
65312539	NTC_FAT10592	NTC	86
65312540	NTC_FAT10592	NTC	145
65312541	NTC_FAT10592	NTC	31
65312542	NTC_FAT10592	NTC	80
65312543	NTC_FAT10592	NTC	47
65312544	NTC_FAT10592	NTC	42
65312545	NTC_FAT10592	NTC	53
65312546	NTC_FAT10592	NTC	21
65312547	NTC_FAT10592	NTC	55
65312548	NTC_FAT10592	NTC	68
65312549	NTC_FAT10592	NTC	12
65312550	NTC_FAT10592	NTC	100
65312551	NTC_FAT10592	NTC	80
65312552	NTC_FAT10592	NTC	63
65312553	NTC_FAT10592	NTC	34
65312554	NTC_FAT10592	NTC	90
65312555	NTC_FAT10592	NTC	28
65312556	NTC_FAT10592	NTC	159
65312557	NTC_FAT10592	NTC	79
65312558	NTC_FAT10592	NTC	102
65312559	NTC_FAT10592	NTC	85
65312560	NTC_FAT10592	NTC	129
65312561	NTC_FAT10592	NTC	26
65312562	NTC_FAT10592	NTC	38
65312563	NTC_FAT10592	NTC	85
65312564	NTC_FAT10592	NTC	46
65312565	NTC_FAT10592	NTC	87
65312566	NTC_FAT10592	NTC	122
65312567	NTC_FAT10592	NTC	82
65312568	NTC_FAT10592	NTC	73
65312569	NTC_FAT10592	NTC	82
65312570	NTC_FAT10592	NTC	84
65312571	NTC_FAT10592	NTC	19
65312572	NTC_FAT10592	NTC	54
65312573	NTC_FAT10592	NTC	120
65312574	NTC_FAT10592	NTC	25
65312575	NTC_FAT10592	NTC	23
65312576	NTC_FAT10592	NTC	67
65312577	NTC_FAT10592	NTC	45
65312578	NTC_FAT10592	NTC	110
65312579	NTC_FAT10592	NTC	135
65312580	NTC_FAT10592	NTC	40
65312581	NTC_FAT10592	NTC	10
65312582	NTC_FAT10592	NTC	55
65312583	NTC_FAT10592	NTC	66
65312584	NTC_FAT10592	NTC	77
65312585	NTC_FAT10592	NTC	32
65312586	NTC_FAT10592	NTC	140
65312587	NTC_FAT10592	NTC	133
65312588	NTC_FAT10592	NTC	39
65312589	NTC_FAT10592	NTC	99
65312590	NTC_FAT10592	NTC	40
65312591	NTC_FAT10592	NTC	48
65312592	NTC_FAT10592	NTC	60
65312593	NTC_FAT10592	NTC	117
65312594	NTC_FAT10592	NTC	88
65312595	NTC_FAT10592	NTC	23
65312596	NTC_FAT10592	NTC	99
65312597	NTC_FAT10592	NTC	34
65312598	NTC_FAT10592	NTC	30
65312599	NTC_FAT10592	NTC	218
65312600	NTC_FAT10592	NTC	158
65312601	NTC_FAT10592	NTC	51
65312602	NTC_FAT10592	NTC	111
65312603	NTC_FAT10592	NTC	67
65312604	NTC_FAT10592	NTC	39
65312605	NTC_FAT10592	NTC	51
65312606	NTC_FAT10592	NTC	299
65312607	NTC_FAT10592	NTC	116
65312608	NTC_FAT10592	NTC	51
65312609	NTC_FAT10592	NTC	76
65312610	NTC_FAT10592	NTC	29
65312611	NTC_FAT10592	NTC	44
65312612	NTC_FAT10592	NTC	40
65312613	NTC_FAT10592	NTC	66
65312614	NTC_FAT10592	NTC	73
65312615	NTC_FAT10592	NTC	61
65312616	NTC_FAT10592	NTC	77
65312617	NTC_FAT10592	NTC	100
65312618	NTC_FAT10592	NTC	48
65312619	NTC_FAT10592	NTC	88
65312620	NTC_FAT10592	NTC	154
65312621	NTC_FAT10592	NTC	124
65312622	NTC_FAT10592	NTC	82
65312623	NTC_FAT10592	NTC	33
65312624	NTC_FAT10592	NTC	75
65312625	NTC_FAT10592	NTC	22
65312626	NTC_FAT10592	NTC	48
65312627	NTC_FAT10592	NTC	105
65312628	NTC_FAT10592	NTC	50
65312629	NTC_FAT10592	NTC	95
65312630	NTC_FAT10592	NTC	46
65312631	NTC_FAT10592	NTC	70
65312632	NTC_FAT10592	NTC	77
65312633	NTC_FAT10592	NTC	28
65312634	NTC_FAT10592	NTC	39
65312635	NTC_FAT10592	NTC	52
65312636	NTC_FAT10592	NTC	36
65312637	NTC_FAT10592	NTC	146
65312638	NTC_FAT10592	NTC	18
65312639	NTC_FAT10592	NTC	170
65312640	NTC_FAT10592	NTC	73
65312641	NTC_FAT10592	NTC	115
65312642	NTC_FAT10592	NTC	48
65312643	NTC_FAT10592	NTC	62
65312644	NTC_FAT10592	NTC	104
65312645	NTC_FAT10592	NTC	118
65312646	NTC_FAT10592	NTC	57
65312647	NTC_FAT10592	NTC	54
65312648	NTC_FAT10592	NTC	63
65312649	NTC_FAT10592	NTC	73
65312650	NTC_FAT10592	NTC	62
65312651	NTC_FAT10592	NTC	88
65312652	NTC_FAT10592	NTC	32
65312653	NTC_FAT10592	NTC	109
65312654	NTC_FAT10592	NTC	98
65312655	NTC_FAT10592	NTC	78
65312656	NTC_FAT10592	NTC	98
65312657	NTC_FAT10592	NTC	30
65312658	NTC_FAT10592	NTC	19
65312659	NTC_FAT10592	NTC	57
65312660	NTC_FAT10592	NTC	54
65312661	NTC_FAT10592	NTC	121
65312662	NTC_FAT10592	NTC	58
65312663	NTC_FAT10592	NTC	36
65312664	NTC_FAT10592	NTC	51
65312665	NTC_FAT10592	NTC	62
65312666	NTC_FAT10592	NTC	45
65312667	NTC_FAT10592	NTC	123
65312668	NTC_FAT10592	NTC	56
65312669	NTC_FAT10592	NTC	147
65312670	NTC_FAT10592	NTC	31
65312671	NTC_FAT10592	NTC	154
65312672	NTC_FAT10592	NTC	46
65312673	NTC_FAT10592	NTC	98
65312674	NTC_FAT10592	NTC	181
65312675	NTC_FAT10592	NTC	37
65312676	NTC_FAT10592	NTC	127
65312677	NTC_FAT10592	NTC	42
65312678	NTC_FAT10592	NTC	35
65312679	NTC_FAT10592	NTC	60
65312680	NTC_FAT10592	NTC	93
65312681	NTC_FAT10592	NTC	87
65312682	NTC_FAT10592	NTC	167
65312683	NTC_FAT10592	NTC	120
65312684	NTC_FAT10592	NTC	163
65312685	NTC_FAT10592	NTC	42
65312686	NTC_FAT10592	NTC	34
65312687	NTC_FAT10592	NTC	122
65312688	NTC_FAT10592	NTC	7
65312689	NTC_FAT10592	NTC	45
65312690	NTC_FAT10592	NTC	105
65312691	NTC_FAT10592	NTC	60
65312692	NTC_FAT10592	NTC	64
65312693	NTC_FAT10592	NTC	51
65312694	NTC_FAT10592	NTC	91
65312695	NTC_FAT10592	NTC	72
65312696	NTC_FAT10592	NTC	109
65312697	NTC_FAT10592	NTC	110
65312698	NTC_FAT10592	NTC	56
65312699	NTC_FAT10592	NTC	47
65312700	NTC_FAT10592	NTC	88
65312701	NTC_FAT10592	NTC	77
65312702	NTC_FAT10592	NTC	43
65312703	NTC_FAT10592	NTC	182
65312704	NTC_FAT10592	NTC	133
65312705	NTC_FAT10592	NTC	57
65312706	NTC_FAT10592	NTC	48
65312707	NTC_FAT10592	NTC	165
65312708	NTC_FAT10592	NTC	63
65312709	NTC_FAT10592	NTC	39
65312710	NTC_FAT10592	NTC	27
65312711	NTC_FAT10592	NTC	81
65312712	NTC_FAT10592	NTC	77
65312713	NTC_FAT10592	NTC	80
65312714	NTC_FAT10592	NTC	27
65312715	NTC_FAT10592	NTC	58
65312716	NTC_FAT10592	NTC	34
65312717	NTC_FAT10592	NTC	105
65312718	NTC_FAT10592	NTC	90
65312719	NTC_FAT10592	NTC	52
65312720	NTC_FAT10592	NTC	95
65312721	NTC_FAT10592	NTC	105
65312722	NTC_FAT10592	NTC	94
65312723	NTC_FAT10592	NTC	98
65312724	NTC_FAT10592	NTC	159
65312725	NTC_FAT10592	NTC	31
65312726	NTC_FAT10592	NTC	97
65312727	NTC_FAT10592	NTC	50
65312728	NTC_FAT10592	NTC	108
65312729	NTC_FAT10592	NTC	46
65312730	NTC_FAT10592	NTC	151
65312731	NTC_FAT10592	NTC	46
65312732	NTC_FAT10592	NTC	95
65312733	NTC_FAT10592	NTC	69
65312734	NTC_FAT10592	NTC	216
65312735	NTC_FAT10592	NTC	115
65312736	NTC_FAT10592	NTC	55
65312737	NTC_FAT10592	NTC	98
65312738	NTC_FAT10592	NTC	105
65312739	NTC_FAT10592	NTC	50
65312740	NTC_FAT10592	NTC	99
65312741	NTC_FAT10592	NTC	94
65312742	NTC_FAT10592	NTC	51
65312743	NTC_FAT10592	NTC	58
65312744	NTC_FAT10592	NTC	93
65312745	NTC_FAT10592	NTC	49
65312746	NTC_FAT10592	NTC	96
65312747	NTC_FAT10592	NTC	83
65312748	NTC_FAT10592	NTC	126
65312749	NTC_FAT10592	NTC	80
65312750	NTC_FAT10592	NTC	112
65312751	NTC_FAT10592	NTC	74
65312752	NTC_FAT10592	NTC	114
65312753	NTC_FAT10592	NTC	45
65312754	NTC_FAT10592	NTC	89
65312755	NTC_FAT10592	NTC	54
65312756	NTC_FAT10592	NTC	81
65312757	NTC_FAT10592	NTC	69
65312758	NTC_FAT10592	NTC	107
65312759	NTC_FAT10592	NTC	29
65312760	NTC_FAT10592	NTC	133
65312761	NTC_FAT10592	NTC	77
65312762	NTC_FAT10592	NTC	235
65312763	NTC_FAT10592	NTC	122
65312764	NTC_FAT10592	NTC	115
65312765	NTC_FAT10592	NTC	152
65312766	NTC_FAT10592	NTC	116
65312767	NTC_FAT10592	NTC	52
65312768	NTC_FAT10592	NTC	89
65312769	NTC_FAT10592	NTC	43
65312770	NTC_FAT10592	NTC	67
65312771	NTC_FAT10592	NTC	72
65312772	NTC_FAT10592	NTC	61
65312773	NTC_FAT10592	NTC	102
65312774	NTC_FAT10592	NTC	7
65312775	NTC_FAT10592	NTC	55
65312776	NTC_FAT10592	NTC	82
65312777	NTC_FAT10592	NTC	168
65312778	NTC_FAT10592	NTC	33
65312779	NTC_FAT10592	NTC	93
65312780	NTC_FAT10592	NTC	54
65312781	NTC_FAT10592	NTC	57
65312782	NTC_FAT10592	NTC	28
65312783	NTC_FAT10592	NTC	37
65312784	NTC_FAT10592	NTC	68
65312785	NTC_FAT10592	NTC	95
65312786	NTC_FAT10592	NTC	40
65312787	NTC_FAT10592	NTC	109
65312788	NTC_FAT10592	NTC	105
65312789	NTC_FAT10592	NTC	29
65312790	NTC_FAT10592	NTC	34
65312791	NTC_FAT10592	NTC	31
65312792	NTC_FAT10592	NTC	93
65312793	NTC_FAT10592	NTC	102
65312794	NTC_FAT10592	NTC	152
65312795	NTC_FAT10592	NTC	149
65312796	NTC_FAT10592	NTC	42
65312797	NTC_FAT10592	NTC	60
65312798	NTC_FAT10592	NTC	101
65312799	NTC_FAT10592	NTC	65
65312800	NTC_FAT10592	NTC	37
65312801	NTC_FAT10592	NTC	26
65312802	NTC_FAT10592	NTC	46
65312803	NTC_FAT10592	NTC	40
65312804	NTC_FAT10592	NTC	164
65312805	NTC_FAT10592	NTC	32
65312806	NTC_FAT10592	NTC	28
65312807	NTC_FAT10592	NTC	121
65312808	NTC_FAT10592	NTC	65
65312809	NTC_FAT10592	NTC	105
65312810	NTC_FAT10592	NTC	183
65312811	NTC_FAT10592	NTC	112
65312812	NTC_FAT10592	NTC	77
65312813	NTC_FAT10592	NTC	53
65312814	NTC_FAT10592	NTC	144
65312815	NTC_FAT10592	NTC	100
65312816	NTC_FAT10592	NTC	106
65312817	NTC_FAT10592	NTC	52
65312818	NTC_FAT10592	NTC	54
65312819	NTC_FAT10592	NTC	67
65312820	NTC_FAT10592	NTC	102
65312821	NTC_FAT10592	NTC	80
65312822	NTC_FAT10592	NTC	52
65312823	NTC_FAT10592	NTC	130
65312824	NTC_FAT10592	NTC	46
65312825	NTC_FAT10592	NTC	134
65312826	NTC_FAT10592	NTC	50
65312827	NTC_FAT10592	NTC	59
65312828	NTC_FAT10592	NTC	106
65312829	NTC_FAT10592	NTC	45
65312830	NTC_FAT10592	NTC	100
65312831	NTC_FAT10592	NTC	60
65312832	NTC_FAT10592	NTC	34
65312833	NTC_FAT10592	NTC	93
65312834	NTC_FAT10592	NTC	132
65312835	NTC_FAT10592	NTC	65
65312836	NTC_FAT10592	NTC	143
65312837	NTC_FAT10592	NTC	125
65312838	NTC_FAT10592	NTC	108
65312839	NTC_FAT10592	NTC	47
65312840	NTC_FAT10592	NTC	58
65312841	NTC_FAT10592	NTC	114
65312842	NTC_FAT10592	NTC	105
65312843	NTC_FAT10592	NTC	154
65312844	NTC_FAT10592	NTC	33
65312845	NTC_FAT10592	NTC	73
65312846	NTC_FAT10592	NTC	51
65312847	NTC_FAT10592	NTC	46
65312848	NTC_FAT10592	NTC	99
65312849	NTC_FAT10592	NTC	118
65312850	NTC_FAT10592	NTC	49
65312851	NTC_FAT10592	NTC	71
65312852	NTC_FAT10592	NTC	75
65312853	NTC_FAT10592	NTC	197
65312854	NTC_FAT10592	NTC	58
65312855	NTC_FAT10592	NTC	144
65312856	NTC_FAT10592	NTC	100
65312857	NTC_FAT10592	NTC	61
65312858	NTC_FAT10592	NTC	105
65312859	NTC_FAT10592	NTC	17
65312860	NTC_FAT10592	NTC	57
65312861	NTC_FAT10592	NTC	111
65312862	NTC_FAT10592	NTC	86
65312863	NTC_FAT10592	NTC	39
65312864	NTC_FAT10592	NTC	102
65312865	NTC_FAT10592	NTC	58
65312866	NTC_FAT10592	NTC	118
65312867	NTC_FAT10592	NTC	66
65312868	NTC_FAT10592	NTC	71
65312869	NTC_FAT10592	NTC	18
65312870	NTC_FAT10592	NTC	47
65312871	NTC_FAT10592	NTC	41
65312872	NTC_FAT10592	NTC	65
65312873	NTC_FAT10592	NTC	64
65312874	NTC_FAT10592	NTC	110
65312875	NTC_FAT10592	NTC	31
65312876	NTC_FAT10592	NTC	18
65312877	NTC_FAT10592	NTC	76
65312878	NTC_FAT10592	NTC	18
65312879	NTC_FAT10592	NTC	58
65312880	NTC_FAT10592	NTC	114
65312881	NTC_FAT10592	NTC	84
65312882	NTC_FAT10592	NTC	255
65312883	NTC_FAT10592	NTC	89
65312884	NTC_FAT10592	NTC	75
65312885	NTC_FAT10592	NTC	53
65312886	NTC_FAT10592	NTC	27
65312887	NTC_FAT10592	NTC	55
65312888	NTC_FAT10592	NTC	55
65312889	NTC_FAT10592	NTC	101
65312890	NTC_FAT10592	NTC	46
65312891	NTC_FAT10592	NTC	128
65312892	NTC_FAT10592	NTC	93
65312893	NTC_FAT10592	NTC	24
65312894	NTC_FAT10592	NTC	25
65312895	NTC_FAT10592	NTC	122
65312896	NTC_FAT10592	NTC	39
65312897	NTC_FAT10592	NTC	30
65312898	NTC_FAT10592	NTC	77
65312899	NTC_FAT10592	NTC	41
65312900	NTC_FAT10592	NTC	127
65312901	NTC_FAT10592	NTC	11
65312902	NTC_FAT10592	NTC	41
65312903	NTC_FAT10592	NTC	107
65312904	NTC_FAT10592	NTC	86
65312905	NTC_FAT10592	NTC	30
65312906	NTC_FAT10592	NTC	43
65312907	NTC_FAT10592	NTC	18
65312908	NTC_FAT10592	NTC	100
65312909	NTC_FAT10592	NTC	99
65312910	NTC_FAT10592	NTC	107
65312911	NTC_FAT10592	NTC	76
65312912	NTC_FAT10592	NTC	69
65312913	NTC_FAT10592	NTC	135
65312914	NTC_FAT10592	NTC	102
65312915	NTC_FAT10592	NTC	111
65312916	NTC_FAT10592	NTC	153
65312917	NTC_FAT10592	NTC	84
65312918	NTC_FAT10592	NTC	48
65312919	NTC_FAT10592	NTC	64
65312920	NTC_FAT10592	NTC	141
65312921	NTC_FAT10592	NTC	38
65312922	NTC_FAT10592	NTC	52
65312923	NTC_FAT10592	NTC	37
65312924	NTC_FAT10592	NTC	68
65312925	NTC_FAT10592	NTC	112
65312926	NTC_FAT10592	NTC	134
65312927	NTC_FAT10592	NTC	86
65312928	NTC_FAT10592	NTC	55
65312929	NTC_FAT10592	NTC	67
65312930	NTC_FAT10592	NTC	46
65312931	NTC_FAT10592	NTC	99
65312932	NTC_FAT10592	NTC	65
65312933	NTC_FAT10592	NTC	15
65312934	NTC_FAT10592	NTC	138
65312935	NTC_FAT10592	NTC	57
65312936	NTC_FAT10592	NTC	44
65312937	NTC_FAT10592	NTC	77
65312938	NTC_FAT10592	NTC	79
65312939	NTC_FAT10592	NTC	53
65312940	NTC_FAT10592	NTC	62
65312941	NTC_FAT10592	NTC	42
65312942	NTC_FAT10592	NTC	61
65312943	NTC_FAT10592	NTC	68
65312944	NTC_FAT10592	NTC	53
65312945	NTC_FAT10592	NTC	40
65312946	NTC_FAT10592	NTC	48
65312947	NTC_FAT10592	NTC	68
65312948	NTC_FAT10592	NTC	51
65312949	NTC_FAT10592	NTC	89
65312950	NTC_FAT10592	NTC	77
65312951	NTC_FAT10592	NTC	53
65312952	NTC_FAT10592	NTC	57
65312953	NTC_FAT10592	NTC	117
65312954	NTC_FAT10592	NTC	118
65312955	NTC_FAT10592	NTC	107
65312956	NTC_FAT10592	NTC	99
65312957	NTC_FAT10592	NTC	54
65312958	NTC_FAT10592	NTC	132
65312959	NTC_FAT10592	NTC	45
65312960	NTC_FAT10592	NTC	142
65312961	NTC_FAT10592	NTC	86
65312962	NTC_FAT10592	NTC	123
65312963	NTC_FAT10592	NTC	155
65312964	NTC_FAT10592	NTC	39
65312965	NTC_FAT10592	NTC	87
65312966	NTC_FAT10592	NTC	105
65312967	NTC_FAT10592	NTC	47
65312968	NTC_FAT10592	NTC	83
65312969	NTC_FAT10592	NTC	34
65312970	NTC_FAT10592	NTC	62
65312971	NTC_FAT10592	NTC	80
65312972	NTC_FAT10592	NTC	51
65312973	NTC_FAT10592	NTC	43
65312974	NTC_FAT10592	NTC	30
65312975	NTC_FAT10592	NTC	52
65312976	NTC_FAT10592	NTC	100
65312977	NTC_FAT10592	NTC	15
65312978	NTC_FAT10592	NTC	60
65312979	NTC_FAT10592	NTC	86
65312980	NTC_FAT10592	NTC	74
65312981	NTC_FAT10592	NTC	88
65312982	NTC_FAT10592	NTC	49
65312983	NTC_FAT10592	NTC	41
65312984	NTC_FAT10592	NTC	53
65312985	NTC_FAT10592	NTC	91
65312986	NTC_FAT10592	NTC	58
65312987	NTC_FAT10592	NTC	62
65312988	NTC_FAT10592	NTC	37
65312989	NTC_FAT10592	NTC	25
65312990	NTC_FAT10592	NTC	111
65312991	NTC_FAT10592	NTC	79
65312992	NTC_FAT10592	NTC	67
65312993	NTC_FAT10592	NTC	15
65312994	NTC_FAT10592	NTC	220
65312995	NTC_FAT10592	NTC	62
65312996	NTC_FAT10592	NTC	121
65312997	NTC_FAT10592	NTC	98
65312998	NTC_FAT10592	NTC	76
65312999	NTC_FAT10592	NTC	90
65313000	NTC_FAT10592	NTC	99
65313001	NTC_FAT10592	NTC	90
65313002	NTC_FAT10592	NTC	45
65313003	NTC_FAT10592	NTC	74
65313004	NTC_FAT10592	NTC	82
65313005	NTC_FAT10592	NTC	172
65313006	NTC_FAT10592	NTC	26
65313007	NTC_FAT10592	NTC	79
65313008	NTC_FAT10592	NTC	60
65313009	NTC_FAT10592	NTC	84
65313010	NTC_FAT10592	NTC	95
65313011	NTC_FAT10592	NTC	62
65313012	NTC_FAT10592	NTC	32
65313013	NTC_FAT10592	NTC	116
65313014	NTC_FAT10592	NTC	39
65313015	NTC_FAT10592	NTC	88
65313016	NTC_FAT10592	NTC	171
65313017	NTC_FAT10592	NTC	36
65313018	NTC_FAT10592	NTC	123
65313019	NTC_FAT10592	NTC	96
65313020	NTC_FAT10592	NTC	48
65313021	NTC_FAT10592	NTC	14
65313022	NTC_FAT10592	NTC	94
65313023	NTC_FAT10592	NTC	25
65313024	NTC_FAT10592	NTC	51
65313025	NTC_FAT10592	NTC	119
65313026	NTC_FAT10592	NTC	24
65313027	NTC_FAT10592	NTC	38
65313028	NTC_FAT10592	NTC	136
65313029	NTC_FAT10592	NTC	144
65313030	NTC_FAT10592	NTC	73
65313031	NTC_FAT10592	NTC	178
65313032	NTC_FAT10592	NTC	56
65313033	NTC_FAT10592	NTC	22
65313034	NTC_FAT10592	NTC	49
65313035	NTC_FAT10592	NTC	133
65313036	NTC_FAT10592	NTC	95
65313037	NTC_FAT10592	NTC	52
65313038	NTC_FAT10592	NTC	104
65313039	NTC_FAT10592	NTC	141
65313040	NTC_FAT10592	NTC	68
65313041	NTC_FAT10592	NTC	38
65313042	NTC_FAT10592	NTC	54
65313043	NTC_FAT10592	NTC	78
65313044	NTC_FAT10592	NTC	39
65313045	NTC_FAT10592	NTC	36
65313046	NTC_FAT10592	NTC	104
65313047	NTC_FAT10592	NTC	119
65313048	NTC_FAT10592	NTC	50
65313049	NTC_FAT10592	NTC	113
65313050	NTC_FAT10592	NTC	34
65313051	NTC_FAT10592	NTC	84
65313052	NTC_FAT10592	NTC	138
65313053	NTC_FAT10592	NTC	50
65313054	NTC_FAT10592	NTC	45
65313055	NTC_FAT10592	NTC	37
65313056	NTC_FAT10592	NTC	112
65313057	NTC_FAT10592	NTC	56
65313058	NTC_FAT10592	NTC	27
65313059	NTC_FAT10592	NTC	81
65313060	NTC_FAT10592	NTC	73
65313061	NTC_FAT10592	NTC	90
65313062	NTC_FAT10592	NTC	159
65313063	NTC_FAT10592	NTC	80
65313064	NTC_FAT10592	NTC	49
65313065	NTC_FAT10592	NTC	42
65313066	NTC_FAT10592	NTC	112
65313067	NTC_FAT10592	NTC	51
65313068	NTC_FAT10592	NTC	74
65313069	NTC_FAT10592	NTC	52
65313070	NTC_FAT10592	NTC	46
65313071	NTC_FAT10592	NTC	27
65313072	NTC_FAT10592	NTC	88
65313073	NTC_FAT10592	NTC	75
65313074	NTC_FAT10592	NTC	99
65313075	NTC_FAT10592	NTC	98
65313076	NTC_FAT10592	NTC	90
65313077	NTC_FAT10592	NTC	67
65313078	NTC_FAT10592	NTC	102
65313079	NTC_FAT10592	NTC	103
65313080	NTC_FAT10592	NTC	58
65313081	NTC_FAT10592	NTC	53
65313082	NTC_FAT10592	NTC	65
65313083	NTC_FAT10592	NTC	62
65313084	NTC_FAT10592	NTC	102
65313085	NTC_FAT10592	NTC	41
65313086	NTC_FAT10592	NTC	108
65313087	NTC_FAT10592	NTC	59
65313088	NTC_FAT10592	NTC	57
65313089	NTC_FAT10592	NTC	58
65313090	NTC_FAT10592	NTC	80
65313091	NTC_FAT10592	NTC	37
65313092	NTC_FAT10592	NTC	146
65313093	NTC_FAT10592	NTC	32
65313094	NTC_FAT10592	NTC	55
65313095	NTC_FAT10592	NTC	33
65313096	NTC_FAT10592	NTC	102
65313097	NTC_FAT10592	NTC	31
65313098	NTC_FAT10592	NTC	67
65313099	NTC_FAT10592	NTC	89
65313100	NTC_FAT10592	NTC	173
65313101	NTC_FAT10592	NTC	61
65313102	NTC_FAT10592	NTC	44
65313103	NTC_FAT10592	NTC	116
65313104	NTC_FAT10592	NTC	66
65313105	NTC_FAT10592	NTC	95
65313106	NTC_FAT10592	NTC	83
65313107	NTC_FAT10592	NTC	96
65313108	NTC_FAT10592	NTC	90
65313109	NTC_FAT10592	NTC	30
65313110	NTC_FAT10592	NTC	64
65313111	NTC_FAT10592	NTC	121
65313112	NTC_FAT10592	NTC	72
65313113	NTC_FAT10592	NTC	134
65313114	NTC_FAT10592	NTC	68
65313115	NTC_FAT10592	NTC	64
65313116	NTC_FAT10592	NTC	62
65313117	NTC_FAT10592	NTC	167
65313118	NTC_FAT10592	NTC	33
65313119	NTC_FAT10592	NTC	124
65313120	NTC_FAT10592	NTC	114
65313121	NTC_FAT10592	NTC	62
65313122	NTC_FAT10592	NTC	15
65313123	NTC_FAT10592	NTC	130
65313124	NTC_FAT10592	NTC	25
65313125	NTC_FAT10592	NTC	104
65313126	NTC_FAT10592	NTC	70
65313127	NTC_FAT10592	NTC	51
65313128	NTC_FAT10592	NTC	85
65313129	NTC_FAT10592	NTC	149
65313130	NTC_FAT10592	NTC	29
65313131	NTC_FAT10592	NTC	72
65313132	NTC_FAT10592	NTC	114
65313133	NTC_FAT10592	NTC	36
65313134	NTC_FAT10592	NTC	99
65313135	NTC_FAT10592	NTC	125
65313136	NTC_FAT10592	NTC	86
65313137	NTC_FAT10592	NTC	144
65313138	NTC_FAT10592	NTC	106
65313139	NTC_FAT10592	NTC	169
65313140	NTC_FAT10592	NTC	59
65313141	NTC_FAT10592	NTC	70
65313142	NTC_FAT10592	NTC	87
65313143	NTC_FAT10592	NTC	108
65313144	NTC_FAT10592	NTC	40
65313145	NTC_FAT10592	NTC	196
65313146	NTC_FAT10592	NTC	74
65313147	NTC_FAT10592	NTC	57
65313148	NTC_FAT10592	NTC	36
65313149	NTC_FAT10592	NTC	40
65313150	NTC_FAT10592	NTC	46
65313151	NTC_FAT10592	NTC	45
65313152	NTC_FAT10592	NTC	54
65313153	NTC_FAT10592	NTC	28
65313154	NTC_FAT10592	NTC	70
65313155	NTC_FAT10592	NTC	46
65313156	NTC_FAT10592	NTC	76
65313157	NTC_FAT10592	NTC	139
65313158	NTC_FAT10592	NTC	22
65313159	NTC_FAT10592	NTC	106
65313160	NTC_FAT10592	NTC	105
65313161	NTC_FAT10592	NTC	100
65313162	NTC_FAT10592	NTC	85
65313163	NTC_FAT10592	NTC	203
65313164	NTC_FAT10592	NTC	97
65313165	NTC_FAT10592	NTC	75
65313166	NTC_FAT10592	NTC	36
65313167	NTC_FAT10592	NTC	76
65313168	NTC_FAT10592	NTC	70
65313169	NTC_FAT10592	NTC	35
65313170	NTC_FAT10592	NTC	112
65313171	NTC_FAT10592	NTC	164
65313172	NTC_FAT10592	NTC	45
65313173	NTC_FAT10592	NTC	63
65313174	NTC_FAT10592	NTC	48
65313175	NTC_FAT10592	NTC	113
65313176	NTC_FAT10592	NTC	124
65313177	NTC_FAT10592	NTC	19
65313178	NTC_FAT10592	NTC	148
65313179	NTC_FAT10592	NTC	115
65313180	NTC_FAT10592	NTC	52
65313181	NTC_FAT10592	NTC	142
65313182	NTC_FAT10592	NTC	138
65313183	NTC_FAT10592	NTC	79
65313184	NTC_FAT10592	NTC	86
65313185	NTC_FAT10592	NTC	93
65313186	NTC_FAT10592	NTC	121
65313187	NTC_FAT10592	NTC	78
65313188	NTC_FAT10592	NTC	92
65313189	NTC_FAT10592	NTC	75
65313190	NTC_FAT10592	NTC	70
65313191	NTC_FAT10592	NTC	93
65313192	NTC_FAT10592	NTC	98
65313193	NTC_FAT10592	NTC	103
65313194	NTC_FAT10592	NTC	110
65313195	NTC_FAT10592	NTC	60
65313196	NTC_FAT10592	NTC	10
65313197	NTC_FAT10592	NTC	51
65313198	NTC_FAT10592	NTC	31
65313199	NTC_FAT10592	NTC	49
65313200	NTC_FAT10592	NTC	94
65313201	NTC_FAT10592	NTC	146
65313202	NTC_FAT10592	NTC	143
65313203	NTC_FAT10592	NTC	90
65313204	NTC_FAT10592	NTC	73
65313205	NTC_FAT10592	NTC	150
65313206	NTC_FAT10592	NTC	66
65313207	NTC_FAT10592	NTC	94
65313208	NTC_FAT10592	NTC	58
65313209	NTC_FAT10592	NTC	95
65313210	NTC_FAT10592	NTC	45
65313211	NTC_FAT10592	NTC	107
65313212	NTC_FAT10592	NTC	54
65313213	NTC_FAT10592	NTC	142
65313214	NTC_FAT10592	NTC	57
65313215	NTC_FAT10592	NTC	86
65313216	NTC_FAT10592	NTC	81
65313217	NTC_FAT10592	NTC	27
65313218	NTC_FAT10592	NTC	77
65313219	NTC_FAT10592	NTC	23
65313220	NTC_FAT10592	NTC	99
65313221	NTC_FAT10592	NTC	34
65313222	NTC_FAT10592	NTC	78
65313223	NTC_FAT10592	NTC	38
65313224	NTC_FAT10592	NTC	88
65313225	NTC_FAT10592	NTC	64
65313226	NTC_FAT10592	NTC	75
65313227	NTC_FAT10592	NTC	76
65313228	NTC_FAT10592	NTC	15
65313229	NTC_FAT10592	NTC	33
65313230	NTC_FAT10592	NTC	86
65313231	NTC_FAT10592	NTC	63
65313232	NTC_FAT10592	NTC	167
65313233	NTC_FAT10592	NTC	106
65313234	NTC_FAT10592	NTC	53
65313235	NTC_FAT10592	NTC	111
65313236	NTC_FAT10592	NTC	144
65313237	NTC_FAT10592	NTC	103
65313238	NTC_FAT10592	NTC	45
65313239	NTC_FAT10592	NTC	147
65313240	NTC_FAT10592	NTC	115
65313241	NTC_FAT10592	NTC	108
65313242	NTC_FAT10592	NTC	169
65313243	NTC_FAT10592	NTC	143
65313244	NTC_FAT10592	NTC	71
65313245	NTC_FAT10592	NTC	61
65313246	NTC_FAT10592	NTC	68
65313247	NTC_FAT10592	NTC	86
65313248	NTC_FAT10592	NTC	129
65313249	NTC_FAT10592	NTC	122
65313250	NTC_FAT10592	NTC	63
65313251	NTC_FAT10592	NTC	34
65313252	NTC_FAT10592	NTC	27
65313253	NTC_FAT10592	NTC	99
65313254	NTC_FAT10592	NTC	37
65313255	NTC_FAT10592	NTC	58
65313256	NTC_FAT10592	NTC	50
65313257	NTC_FAT10592	NTC	143
65313258	NTC_FAT10592	NTC	111
65313259	NTC_FAT10592	NTC	88
65313260	NTC_FAT10592	NTC	152
65313261	NTC_FAT10592	NTC	37
65313262	NTC_FAT10592	NTC	50
65313263	NTC_FAT10592	NTC	95
65313264	NTC_FAT10592	NTC	92
65313265	NTC_FAT10592	NTC	101
65313266	NTC_FAT10592	NTC	56
65313267	NTC_FAT10592	NTC	76
65313268	NTC_FAT10592	NTC	216
65313269	NTC_FAT10592	NTC	88
65313270	NTC_FAT10592	NTC	62
65313271	NTC_FAT10592	NTC	121
65313272	NTC_FAT10592	NTC	39
65313273	NTC_FAT10592	NTC	115
65313274	NTC_FAT10592	NTC	83
65313275	NTC_FAT10592	NTC	79
65313276	NTC_FAT10592	NTC	79
65313277	NTC_FAT10592	NTC	177
65313278	NTC_FAT10592	NTC	37
65313279	NTC_FAT10592	NTC	149
65313280	NTC_FAT10592	NTC	70
65313281	NTC_FAT10592	NTC	28
65313282	NTC_FAT10592	NTC	141
65313283	NTC_FAT10592	NTC	111
65313284	NTC_FAT10592	NTC	93
65313285	NTC_FAT10592	NTC	125
65313286	NTC_FAT10592	NTC	127
65313287	NTC_FAT10592	NTC	125
65313288	NTC_FAT10592	NTC	99
65313289	NTC_FAT10592	NTC	47
65313290	NTC_FAT10592	NTC	49
65313291	NTC_FAT10592	NTC	43
65313292	NTC_FAT10592	NTC	38
65313293	NTC_FAT10592	NTC	165
65313294	NTC_FAT10592	NTC	55
65313295	NTC_FAT10592	NTC	129
65313296	NTC_FAT10592	NTC	79
65313297	NTC_FAT10592	NTC	52
65313298	NTC_FAT10592	NTC	39
65313299	NTC_FAT10592	NTC	26
65313300	NTC_FAT10592	NTC	42
65313301	NTC_FAT10592	NTC	164
65313302	NTC_FAT10592	NTC	23
65313303	NTC_FAT10592	NTC	23
65313304	NTC_FAT10592	NTC	56
65313305	NTC_FAT10592	NTC	117
65313306	NTC_FAT10592	NTC	53
65313307	NTC_FAT10592	NTC	28
65313308	NTC_FAT10592	NTC	105
65313309	NTC_FAT10592	NTC	81
65313310	NTC_FAT10592	NTC	59
65313311	NTC_FAT10592	NTC	112
65313312	NTC_FAT10592	NTC	92
65313313	NTC_FAT10592	NTC	33
65313314	NTC_FAT10592	NTC	104
65313315	NTC_FAT10592	NTC	27
65313316	NTC_FAT10592	NTC	124
65313317	NTC_FAT10592	NTC	44
65313318	NTC_FAT10592	NTC	123
65313319	NTC_FAT10592	NTC	108
65313320	NTC_FAT10592	NTC	58
65313321	NTC_FAT10592	NTC	35
65313322	NTC_FAT10592	NTC	52
65313323	NTC_FAT10592	NTC	36
65313324	NTC_FAT10592	NTC	46
65313325	NTC_FAT10592	NTC	153
65313326	NTC_FAT10592	NTC	33
65313327	NTC_FAT10592	NTC	30
65313328	NTC_FAT10592	NTC	52
65313329	NTC_FAT10592	NTC	48
65313330	NTC_FAT10592	NTC	26
65313331	NTC_FAT10592	NTC	31
65313332	NTC_FAT10592	NTC	52
65313333	NTC_FAT10592	NTC	138
65313334	NTC_FAT10592	NTC	31
65313335	NTC_FAT10592	NTC	66
65313336	NTC_FAT10592	NTC	34
65313337	NTC_FAT10592	NTC	70
65313338	NTC_FAT10592	NTC	54
65313339	NTC_FAT10592	NTC	159
65313340	NTC_FAT10592	NTC	96
65313341	NTC_FAT10592	NTC	104
65313342	NTC_FAT10592	NTC	33
65313343	NTC_FAT10592	NTC	32
65313344	NTC_FAT10592	NTC	119
65313345	NTC_FAT10592	NTC	91
65313346	NTC_FAT10592	NTC	130
65313347	NTC_FAT10592	NTC	64
65313348	NTC_FAT10592	NTC	127
65313349	NTC_FAT10592	NTC	124
65313350	NTC_FAT10592	NTC	18
65313351	NTC_FAT10592	NTC	64
65313352	NTC_FAT10592	NTC	54
65313353	NTC_FAT10592	NTC	48
65313354	NTC_FAT10592	NTC	124
65313355	NTC_FAT10592	NTC	8
65313356	NTC_FAT10592	NTC	61
65313357	NTC_FAT10592	NTC	123
65313358	NTC_FAT10592	NTC	29
65313359	NTC_FAT10592	NTC	176
65313360	NTC_FAT10592	NTC	93
65313361	NTC_FAT10592	NTC	119
65313362	NTC_FAT10592	NTC	49
65313363	NTC_FAT10592	NTC	104
65313364	NTC_FAT10592	NTC	35
65313365	NTC_FAT10592	NTC	87
65313366	NTC_FAT10592	NTC	103
65313367	NTC_FAT10592	NTC	37
65313368	NTC_FAT10592	NTC	16
65313369	NTC_FAT10592	NTC	114
65313370	NTC_FAT10592	NTC	24
65313371	NTC_FAT10592	NTC	86
65313372	NTC_FAT10592	NTC	93
65313373	NTC_FAT10592	NTC	30
65313374	NTC_FAT10592	NTC	31
65313375	NTC_FAT10592	NTC	69
65313376	NTC_FAT10592	NTC	48
65313377	NTC_FAT10592	NTC	145
65313378	NTC_FAT10592	NTC	122
65313379	NTC_FAT10592	NTC	47
65313380	NTC_FAT10592	NTC	79
65313381	NTC_FAT10592	NTC	47
65313382	NTC_FAT10592	NTC	93
65313383	NTC_FAT10592	NTC	85
65313384	NTC_FAT10592	NTC	121
65313385	NTC_FAT10592	NTC	41
65313386	NTC_FAT10592	NTC	27
65313387	NTC_FAT10592	NTC	81
65313388	NTC_FAT10592	NTC	24
65313389	NTC_FAT10592	NTC	70
65313390	NTC_FAT10592	NTC	92
65313391	NTC_FAT10592	NTC	28
65313392	NTC_FAT10592	NTC	85
65313393	NTC_FAT10592	NTC	140
65313394	NTC_FAT10592	NTC	51
65313395	NTC_FAT10592	NTC	68
65313396	NTC_FAT10592	NTC	70
65313397	NTC_FAT10592	NTC	56
65313398	NTC_FAT10592	NTC	8
65313399	NTC_FAT10592	NTC	72
65313400	NTC_FAT10592	NTC	109
65313401	NTC_FAT10592	NTC	24
65313402	NTC_FAT10592	NTC	94
65313403	NTC_FAT10592	NTC	53
65313404	NTC_FAT10592	NTC	26
65313405	NTC_FAT10592	NTC	41
65313406	NTC_FAT10592	NTC	32
65313407	NTC_FAT10592	NTC	65
65313408	NTC_FAT10592	NTC	178
65313409	NTC_FAT10592	NTC	118
65313410	NTC_FAT10592	NTC	110
65313411	NTC_FAT10592	NTC	154
65313412	NTC_FAT10592	NTC	43
65313413	NTC_FAT10592	NTC	43
65313414	NTC_FAT10592	NTC	36
65313415	NTC_FAT10592	NTC	111
65313416	NTC_FAT10592	NTC	66
65313417	NTC_FAT10592	NTC	62
65313418	NTC_FAT10592	NTC	37
65313419	NTC_FAT10592	NTC	117
65313420	NTC_FAT10592	NTC	60
65313421	NTC_FAT10592	NTC	110
65313422	NTC_FAT10592	NTC	95
65313423	NTC_FAT10592	NTC	60
65313424	NTC_FAT10592	NTC	30
65313425	NTC_FAT10592	NTC	61
65313426	NTC_FAT10592	NTC	83
65313427	NTC_FAT10592	NTC	30
65313428	NTC_FAT10592	NTC	84
65313429	NTC_FAT10592	NTC	76
65313430	NTC_FAT10592	NTC	76
65313431	NTC_FAT10592	NTC	43
65313432	NTC_FAT10592	NTC	39
65313433	NTC_FAT10592	NTC	60
65313434	NTC_FAT10592	NTC	77
65313435	NTC_FAT10592	NTC	111
65313436	NTC_FAT10592	NTC	45
65313437	NTC_FAT10592	NTC	114
65313438	NTC_FAT10592	NTC	38
65313439	NTC_FAT10592	NTC	77
65313440	NTC_FAT10592	NTC	80
65313441	NTC_FAT10592	NTC	32
65313442	NTC_FAT10592	NTC	55
65313443	NTC_FAT10592	NTC	180
65313444	NTC_FAT10592	NTC	130
65313445	NTC_FAT10592	NTC	154
65313446	NTC_FAT10592	NTC	132
65313447	NTC_FAT10592	NTC	73
65313448	NTC_FAT10592	NTC	92
65313449	NTC_FAT10592	NTC	53
65313450	NTC_FAT10592	NTC	41
65313451	NTC_FAT10592	NTC	50
65313452	NTC_FAT10592	NTC	48
65313453	NTC_FAT10592	NTC	30
65313454	NTC_FAT10592	NTC	138
65313455	NTC_FAT10592	NTC	116
65313456	NTC_FAT10592	NTC	26
65313457	NTC_FAT10592	NTC	71
65313458	NTC_FAT10592	NTC	58
65313459	NTC_FAT10592	NTC	57
65313460	NTC_FAT10592	NTC	39
65313461	NTC_FAT10592	NTC	161
65313462	NTC_FAT10592	NTC	22
65313463	NTC_FAT10592	NTC	118
65313464	NTC_FAT10592	NTC	97
65313465	NTC_FAT10592	NTC	69
65313466	NTC_FAT10592	NTC	77
65313467	NTC_FAT10592	NTC	141
65313468	NTC_FAT10592	NTC	95
65313469	NTC_FAT10592	NTC	224
65313470	NTC_FAT10592	NTC	24
65313471	NTC_FAT10592	NTC	76
65313472	NTC_FAT10592	NTC	99
65313473	NTC_FAT10592	NTC	86
65313474	NTC_FAT10592	NTC	84
65313475	NTC_FAT10592	NTC	36
65313476	NTC_FAT10592	NTC	67
65313477	NTC_FAT10592	NTC	69
65313478	NTC_FAT10592	NTC	133
65313479	NTC_FAT10592	NTC	44
65313480	NTC_FAT10592	NTC	134
65313481	NTC_FAT10592	NTC	50
65313482	NTC_FAT10592	NTC	68
65313483	NTC_FAT10592	NTC	48
65313484	NTC_FAT10592	NTC	94
65313485	NTC_FAT10592	NTC	107
65313486	NTC_FAT10592	NTC	47
65313487	NTC_FAT10592	NTC	181
65313488	NTC_FAT10592	NTC	108
65313489	NTC_FAT10592	NTC	83
65313490	NTC_FAT10592	NTC	184
65313491	NTC_FAT10592	NTC	98
65313492	NTC_FAT10592	NTC	123
65313493	NTC_FAT10592	NTC	179
65313494	NTC_FAT10592	NTC	177
65313495	NTC_FAT10592	NTC	123
65313496	NTC_FAT10592	NTC	75
65313497	NTC_FAT10592	NTC	90
65313498	NTC_FAT10592	NTC	34
65313499	NTC_FAT10592	NTC	44
65313500	NTC_FAT10592	NTC	75
65313501	NTC_FAT10592	NTC	130
65313502	NTC_FAT10592	NTC	154
65313503	NTC_FAT10592	NTC	79
65313504	NTC_FAT10592	NTC	28
65313505	NTC_FAT10592	NTC	39
65313506	NTC_FAT10592	NTC	86
65313507	NTC_FAT10592	NTC	78
65313508	NTC_FAT10592	NTC	71
65313509	NTC_FAT10592	NTC	63
65313510	NTC_FAT10592	NTC	95
65313511	NTC_FAT10592	NTC	100
65313512	NTC_FAT10592	NTC	134
65313513	NTC_FAT10592	NTC	71
65313514	NTC_FAT10592	NTC	123
65313515	NTC_FAT10592	NTC	85
65313516	NTC_FAT10592	NTC	200
65313517	NTC_FAT10592	NTC	70
65313518	NTC_FAT10592	NTC	94
65313519	NTC_FAT10592	NTC	48
65313520	NTC_FAT10592	NTC	66
65313521	NTC_FAT10592	NTC	33
65313522	NTC_FAT10592	NTC	60
65313523	NTC_FAT10592	NTC	42
65313524	NTC_FAT10592	NTC	80
65313525	NTC_FAT10592	NTC	168
65313526	NTC_FAT10592	NTC	101
65313527	NTC_FAT10592	NTC	56
65313528	NTC_FAT10592	NTC	72
65313529	NTC_FAT10592	NTC	68
65313530	NTC_FAT10592	NTC	85
65313531	NTC_FAT10592	NTC	212
65313532	NTC_FAT10592	NTC	107
65313533	NTC_FAT10592	NTC	83
65313534	NTC_FAT10592	NTC	104
65313535	NTC_FAT10592	NTC	59
65313536	NTC_FAT10592	NTC	35
65313537	NTC_FAT10592	NTC	86
65313538	NTC_FAT10592	NTC	45
65313539	NTC_FAT10592	NTC	115
65313540	NTC_FAT10592	NTC	48
65313541	NTC_FAT10592	NTC	66
65313542	NTC_FAT10592	NTC	95
65313543	NTC_FAT10592	NTC	30
65313544	NTC_FAT10592	NTC	72
65313545	NTC_FAT10592	NTC	225
65313546	NTC_FAT10592	NTC	52
65313547	NTC_FAT10592	NTC	139
65313548	NTC_FAT10592	NTC	73
65313549	NTC_FAT10592	NTC	11
65313550	NTC_FAT10592	NTC	77
65313551	NTC_FAT10592	NTC	179
65313552	NTC_FAT10592	NTC	87
65313553	NTC_FAT10592	NTC	128
65313554	NTC_FAT10592	NTC	141
65313555	NTC_FAT10592	NTC	90
65313556	NTC_FAT10592	NTC	46
65313557	NTC_FAT10592	NTC	76
65313558	NTC_FAT10592	NTC	22
65313559	NTC_FAT10592	NTC	86
65313560	NTC_FAT10592	NTC	78
65313561	NTC_FAT10592	NTC	55
65313562	NTC_FAT10592	NTC	37
65313563	NTC_FAT10592	NTC	83
65313564	NTC_FAT10592	NTC	150
65313565	NTC_FAT10592	NTC	27
65313566	NTC_FAT10592	NTC	67
65313567	NTC_FAT10592	NTC	56
65313568	NTC_FAT10592	NTC	121
65313569	NTC_FAT10592	NTC	78
65313570	NTC_FAT10592	NTC	105
65313571	NTC_FAT10592	NTC	135
65313572	NTC_FAT10592	NTC	111
65313573	NTC_FAT10592	NTC	70
65313574	NTC_FAT10592	NTC	65
65313575	NTC_FAT10592	NTC	26
65313576	NTC_FAT10592	NTC	69
65313577	NTC_FAT10592	NTC	67
65313578	NTC_FAT10592	NTC	64
65313579	NTC_FAT10592	NTC	43
65313580	NTC_FAT10592	NTC	95
65313581	NTC_FAT10592	NTC	40
65313582	NTC_FAT10592	NTC	58
65313583	NTC_FAT10592	NTC	115
65313584	NTC_FAT10592	NTC	59
65313585	NTC_FAT10592	NTC	138
65313586	NTC_FAT10592	NTC	75
65313587	NTC_FAT10592	NTC	39
65313588	NTC_FAT10592	NTC	106
65313589	NTC_FAT10592	NTC	86
65313590	NTC_FAT10592	NTC	51
65313591	NTC_FAT10592	NTC	40
65313592	NTC_FAT10592	NTC	23
65313593	NTC_FAT10592	NTC	47
65313594	NTC_FAT10592	NTC	94
65313595	NTC_FAT10592	NTC	86
65313596	NTC_FAT10592	NTC	97
65313597	NTC_FAT10592	NTC	81
65313598	NTC_FAT10592	NTC	130
65313599	NTC_FAT10592	NTC	139
65313600	NTC_FAT10592	NTC	123
65313601	NTC_FAT10592	NTC	38
65313602	NTC_FAT10592	NTC	89
65313603	NTC_FAT10592	NTC	79
65313604	NTC_FAT10592	NTC	45
65313605	NTC_FAT10592	NTC	21
65313606	NTC_FAT10592	NTC	108
65313607	NTC_FAT10592	NTC	111
65313608	NTC_FAT10592	NTC	53
65313609	NTC_FAT10592	NTC	79
65313610	NTC_FAT10592	NTC	89
65313611	NTC_FAT10592	NTC	106
65313612	NTC_FAT10592	NTC	100
65313613	NTC_FAT10592	NTC	51
65313614	NTC_FAT10592	NTC	87
65313615	NTC_FAT10592	NTC	73
65313616	NTC_FAT10592	NTC	202
65313617	NTC_FAT10592	NTC	64
65313618	NTC_FAT10592	NTC	112
65313619	NTC_FAT10592	NTC	79
65313620	NTC_FAT10592	NTC	123
65313621	NTC_FAT10592	NTC	89
65313622	NTC_FAT10592	NTC	39
65313623	NTC_FAT10592	NTC	96
65313624	NTC_FAT10592	NTC	21
65313625	NTC_FAT10592	NTC	93
65313626	NTC_FAT10592	NTC	18
65313627	NTC_FAT10592	NTC	99
65313628	NTC_FAT10592	NTC	77
65313629	NTC_FAT10592	NTC	23
65313630	NTC_FAT10592	NTC	49
65313631	NTC_FAT10592	NTC	50
65313632	NTC_FAT10592	NTC	220
65313633	NTC_FAT10592	NTC	81
65313634	NTC_FAT10592	NTC	60
65313635	NTC_FAT10592	NTC	71
65313636	NTC_FAT10592	NTC	66
65313637	NTC_FAT10592	NTC	98
65313638	NTC_FAT10592	NTC	87
65313639	NTC_FAT10592	NTC	77
65313640	NTC_FAT10592	NTC	73
65313641	NTC_FAT10592	NTC	105
65313642	NTC_FAT10592	NTC	147
65313643	NTC_FAT10592	NTC	51
65313644	NTC_FAT10592	NTC	96
65313645	NTC_FAT10592	NTC	105
65313646	NTC_FAT10592	NTC	71
65313647	NTC_FAT10592	NTC	62
65313648	NTC_FAT10592	NTC	111
65313649	NTC_FAT10592	NTC	45
65313650	NTC_FAT10592	NTC	78
65313651	NTC_FAT10592	NTC	24
65313652	NTC_FAT10592	NTC	99
65313653	NTC_FAT10592	NTC	38
65313654	NTC_FAT10592	NTC	22
65313655	NTC_FAT10592	NTC	112
65313656	NTC_FAT10592	NTC	117
65313657	NTC_FAT10592	NTC	27
65313658	NTC_FAT10592	NTC	51
65313659	NTC_FAT10592	NTC	94
65313660	NTC_FAT10592	NTC	70
65313661	NTC_FAT10592	NTC	76
65313662	NTC_FAT10592	NTC	67
65313663	NTC_FAT10592	NTC	81
65313664	NTC_FAT10592	NTC	90
65313665	NTC_FAT10592	NTC	83
65313666	NTC_FAT10592	NTC	101
65313667	NTC_FAT10592	NTC	93
65313668	NTC_FAT10592	NTC	63
65313669	NTC_FAT10592	NTC	67
65313670	NTC_FAT10592	NTC	56
65313671	NTC_FAT10592	NTC	65
65313672	NTC_FAT10592	NTC	85
65313673	NTC_FAT10592	NTC	73
65313674	NTC_FAT10592	NTC	114
65313675	NTC_FAT10592	NTC	111
65313676	NTC_FAT10592	NTC	86
65313677	NTC_FAT10592	NTC	110
65313678	NTC_FAT10592	NTC	70
65313679	NTC_FAT10592	NTC	75
65313680	NTC_FAT10592	NTC	87
65313681	NTC_FAT10592	NTC	154
65313682	NTC_FAT10592	NTC	83
65313683	NTC_FAT10592	NTC	96
65313684	NTC_FAT10592	NTC	62
65313685	NTC_FAT10592	NTC	48
65313686	NTC_FAT10592	NTC	137
65313687	NTC_FAT10592	NTC	61
65313688	NTC_FAT10592	NTC	53
65313689	NTC_FAT10592	NTC	86
65313690	NTC_FAT10592	NTC	83
65313691	NTC_FAT10592	NTC	62
65313692	NTC_FAT10592	NTC	117
65313693	NTC_FAT10592	NTC	91
65313694	NTC_FAT10592	NTC	101
65313695	NTC_FAT10592	NTC	133
65313696	NTC_FAT10592	NTC	105
65313697	NTC_FAT10592	NTC	72
65313698	NTC_FAT10592	NTC	36
65313699	NTC_FAT10592	NTC	87
65313700	NTC_FAT10592	NTC	33
65313701	NTC_FAT10592	NTC	72
65313702	NTC_FAT10592	NTC	57
65313703	NTC_FAT10592	NTC	26
65313704	NTC_FAT10592	NTC	120
65313705	NTC_FAT10592	NTC	39
65313706	NTC_FAT10592	NTC	136
65313707	NTC_FAT10592	NTC	165
65313708	NTC_FAT10592	NTC	59
65313709	NTC_FAT10592	NTC	146
65313710	NTC_FAT10592	NTC	78
65313711	NTC_FAT10592	NTC	82
65313712	NTC_FAT10592	NTC	109
65313713	NTC_FAT10592	NTC	55
65313714	NTC_FAT10592	NTC	25
65313715	NTC_FAT10592	NTC	109
65313716	NTC_FAT10592	NTC	34
65313717	NTC_FAT10592	NTC	102
65313718	NTC_FAT10592	NTC	134
65313719	NTC_FAT10592	NTC	98
65313720	NTC_FAT10592	NTC	68
65313721	NTC_FAT10592	NTC	39
65313722	NTC_FAT10592	NTC	48
65313723	NTC_FAT10592	NTC	63
65313724	NTC_FAT10592	NTC	88
65313725	NTC_FAT10592	NTC	156
65313726	NTC_FAT10592	NTC	117
65313727	NTC_FAT10592	NTC	53
65313728	NTC_FAT10592	NTC	110
65313729	NTC_FAT10592	NTC	102
65313730	NTC_FAT10592	NTC	58
65313731	NTC_FAT10592	NTC	50
65313732	NTC_FAT10592	NTC	100
65313733	NTC_FAT10592	NTC	73
65313734	NTC_FAT10592	NTC	27
65313735	NTC_FAT10592	NTC	141
65313736	NTC_FAT10592	NTC	68
65313737	NTC_FAT10592	NTC	60
65313738	NTC_FAT10592	NTC	71
65313739	NTC_FAT10592	NTC	95
65313740	NTC_FAT10592	NTC	52
65313741	NTC_FAT10592	NTC	58
65313742	NTC_FAT10592	NTC	72
65313743	NTC_FAT10592	NTC	82
65313744	NTC_FAT10592	NTC	90
65313745	NTC_FAT10592	NTC	130
65313746	NTC_FAT10592	NTC	37
65313747	NTC_FAT10592	NTC	122
65313748	NTC_FAT10592	NTC	94
65313749	NTC_FAT10592	NTC	28
65313750	NTC_FAT10592	NTC	46
65313751	NTC_FAT10592	NTC	10
65313752	NTC_FAT10592	NTC	35
65313753	NTC_FAT10592	NTC	74
65313754	NTC_FAT10592	NTC	99
65313755	NTC_FAT10592	NTC	113
65313756	NTC_FAT10592	NTC	62
65313757	NTC_FAT10592	NTC	181
65313758	NTC_FAT10592	NTC	28
65313759	NTC_FAT10592	NTC	43
65313760	NTC_FAT10592	NTC	65
65313761	NTC_FAT10592	NTC	41
65313762	NTC_FAT10592	NTC	70
65313763	NTC_FAT10592	NTC	125
65313764	NTC_FAT10592	NTC	111
65313765	NTC_FAT10592	NTC	46
65313766	NTC_FAT10592	NTC	23
65313767	NTC_FAT10592	NTC	104
65313768	NTC_FAT10592	NTC	74
65313769	NTC_FAT10592	NTC	46
65313770	NTC_FAT10592	NTC	89
65313771	NTC_FAT10592	NTC	108
65313772	NTC_FAT10592	NTC	26
65313773	NTC_FAT10592	NTC	52
65313774	NTC_FAT10592	NTC	61
65313775	NTC_FAT10592	NTC	100
65313776	NTC_FAT10592	NTC	100
65313777	NTC_FAT10592	NTC	44
65313778	NTC_FAT10592	NTC	23
65313779	NTC_FAT10592	NTC	82
65313780	NTC_FAT10592	NTC	178
65313781	NTC_FAT10592	NTC	67
65313782	NTC_FAT10592	NTC	79
65313783	NTC_FAT10592	NTC	123
65313784	NTC_FAT10592	NTC	73
65313785	NTC_FAT10592	NTC	107
65313786	NTC_FAT10592	NTC	138
65313787	NTC_FAT10592	NTC	102
65313788	NTC_FAT10592	NTC	145
65313789	NTC_FAT10592	NTC	75
65313790	NTC_FAT10592	NTC	97
65313791	NTC_FAT10592	NTC	37
65313792	NTC_FAT10592	NTC	53
65313793	NTC_FAT10592	NTC	35
65313794	NTC_FAT10592	NTC	136
65313795	NTC_FAT10592	NTC	163
65313796	NTC_FAT10592	NTC	103
65313797	NTC_FAT10592	NTC	68
65313798	NTC_FAT10592	NTC	23
65313799	NTC_FAT10592	NTC	95
65313800	NTC_FAT10592	NTC	131
65313801	NTC_FAT10592	NTC	30
65313802	NTC_FAT10592	NTC	128
65313803	NTC_FAT10592	NTC	78
65313804	NTC_FAT10592	NTC	120
65313805	NTC_FAT10592	NTC	135
65313806	NTC_FAT10592	NTC	100
65313807	NTC_FAT10592	NTC	84
65313808	NTC_FAT10592	NTC	80
65313809	NTC_FAT10592	NTC	52
65313810	NTC_FAT10592	NTC	79
65313811	NTC_FAT10592	NTC	79
65313812	NTC_FAT10592	NTC	50
65313813	NTC_FAT10592	NTC	86
65313814	NTC_FAT10592	NTC	81
65313815	NTC_FAT10592	NTC	220
65313816	NTC_FAT10592	NTC	44
65313817	NTC_FAT10592	NTC	103
65313818	NTC_FAT10592	NTC	79
65313819	NTC_FAT10592	NTC	52
65313820	NTC_FAT10592	NTC	66
65313821	NTC_FAT10592	NTC	86
65313822	NTC_FAT10592	NTC	68
65313823	NTC_FAT10592	NTC	117
65313824	NTC_FAT10592	NTC	77
65313825	NTC_FAT10592	NTC	52
65313826	NTC_FAT10592	NTC	115
65313827	NTC_FAT10592	NTC	62
65313828	NTC_FAT10592	NTC	132
65313829	NTC_FAT10592	NTC	22
65313830	NTC_FAT10592	NTC	87
65313831	NTC_FAT10592	NTC	61
65313832	NTC_FAT10592	NTC	101
65313833	NTC_FAT10592	NTC	107
65313834	NTC_FAT10592	NTC	44
65313835	NTC_FAT10592	NTC	86
65313836	NTC_FAT10592	NTC	43
65313837	NTC_FAT10592	NTC	139
65313838	NTC_FAT10592	NTC	54
65313839	NTC_FAT10592	NTC	59
65313840	NTC_FAT10592	NTC	103
65313841	NTC_FAT10592	NTC	205
65313842	NTC_FAT10592	NTC	82
65313843	NTC_FAT10592	NTC	41
65313844	NTC_FAT10592	NTC	89
65313845	NTC_FAT10592	NTC	82
65313846	NTC_FAT10592	NTC	30
65313847	NTC_FAT10592	NTC	117
65313848	NTC_FAT10592	NTC	53
65313849	NTC_FAT10592	NTC	88
65313850	NTC_FAT10592	NTC	135
65313851	NTC_FAT10592	NTC	111
65313852	NTC_FAT10592	NTC	107
65313853	NTC_FAT10592	NTC	89
65313854	NTC_FAT10592	NTC	91
65313855	NTC_FAT10592	NTC	44
65313856	NTC_FAT10592	NTC	142
65313857	NTC_FAT10592	NTC	80
65313858	NTC_FAT10592	NTC	90
65313859	NTC_FAT10592	NTC	61
65313860	NTC_FAT10592	NTC	127
65313861	NTC_FAT10592	NTC	50
65313862	NTC_FAT10592	NTC	38
65313863	NTC_FAT10592	NTC	141
65313864	NTC_FAT10592	NTC	70
65313865	NTC_FAT10592	NTC	45
65313866	NTC_FAT10592	NTC	62
65313867	NTC_FAT10592	NTC	43
65313868	NTC_FAT10592	NTC	149
65313869	NTC_FAT10592	NTC	30
65313870	NTC_FAT10592	NTC	89
65313871	NTC_FAT10592	NTC	95
65313872	NTC_FAT10592	NTC	79
65313873	NTC_FAT10592	NTC	50
65313874	NTC_FAT10592	NTC	52
65313875	NTC_FAT10592	NTC	32
65313876	NTC_FAT10592	NTC	68
65313877	NTC_FAT10592	NTC	105
65313878	NTC_FAT10592	NTC	57
65313879	NTC_FAT10592	NTC	52
65313880	NTC_FAT10592	NTC	29
65313881	NTC_FAT10592	NTC	72
65313882	NTC_FAT10592	NTC	82
65313883	NTC_FAT10592	NTC	128
65313884	NTC_FAT10592	NTC	43
65313885	NTC_FAT10592	NTC	55
65313886	NTC_FAT10592	NTC	98
65313887	NTC_FAT10592	NTC	169
65313888	NTC_FAT10592	NTC	80
65313889	NTC_FAT10592	NTC	67
65313890	NTC_FAT10592	NTC	159
65313891	NTC_FAT10592	NTC	49
65313892	NTC_FAT10592	NTC	36
65313893	NTC_FAT10592	NTC	21
65313894	NTC_FAT10592	NTC	53
65313895	NTC_FAT10592	NTC	39
65313896	NTC_FAT10592	NTC	77
65313897	NTC_FAT10592	NTC	103
65313898	NTC_FAT10592	NTC	67
65313899	NTC_FAT10592	NTC	45
65313900	NTC_FAT10592	NTC	39
65313901	NTC_FAT10592	NTC	130
65313902	NTC_FAT10592	NTC	60
65313903	NTC_FAT10592	NTC	61
65313904	NTC_FAT10592	NTC	193
65313905	NTC_FAT10592	NTC	51
65313906	NTC_FAT10592	NTC	114
65313907	NTC_FAT10592	NTC	42
65313908	NTC_FAT10592	NTC	46
65313909	NTC_FAT10592	NTC	77
65313910	NTC_FAT10592	NTC	20
65313911	NTC_FAT10592	NTC	137
65313912	NTC_FAT10592	NTC	46
65313913	NTC_FAT10592	NTC	104
65313914	NTC_FAT10592	NTC	87
65313915	NTC_FAT10592	NTC	58
65313916	NTC_FAT10592	NTC	50
65313917	NTC_FAT10592	NTC	74
65313918	NTC_FAT10592	NTC	28
65313919	NTC_FAT10592	NTC	68
65313920	NTC_FAT10592	NTC	79
65313921	NTC_FAT10592	NTC	51
65313922	NTC_FAT10592	NTC	83
65313923	NTC_FAT10592	NTC	31
65313924	NTC_FAT10592	NTC	52
65313925	NTC_FAT10592	NTC	19
65313926	NTC_FAT10592	NTC	47
65313927	NTC_FAT10592	NTC	126
65313928	NTC_FAT10592	NTC	195
65313929	NTC_FAT10592	NTC	48
65313930	NTC_FAT10592	NTC	140
65313931	NTC_FAT10592	NTC	81
65313932	NTC_FAT10592	NTC	24
65313933	NTC_FAT10592	NTC	141
65313934	NTC_FAT10592	NTC	68
65313935	NTC_FAT10592	NTC	28
65313936	NTC_FAT10592	NTC	68
65313937	NTC_FAT10592	NTC	83
65313938	NTC_FAT10592	NTC	102
65313939	NTC_FAT10592	NTC	55
65313940	NTC_FAT10592	NTC	97
65313941	NTC_FAT10592	NTC	123
65313942	NTC_FAT10592	NTC	53
65313943	NTC_FAT10592	NTC	75
65313944	NTC_FAT10592	NTC	84
65313945	NTC_FAT10592	NTC	31
65313946	NTC_FAT10592	NTC	61
65313947	NTC_FAT10592	NTC	78
65313948	NTC_FAT10592	NTC	104
65313949	NTC_FAT10592	NTC	60
65313950	NTC_FAT10592	NTC	23
65313951	NTC_FAT10592	NTC	161
65313952	NTC_FAT10592	NTC	195
65313953	NTC_FAT10592	NTC	63
65313954	NTC_FAT10592	NTC	67
65313955	NTC_FAT10592	NTC	180
65313956	NTC_FAT10592	NTC	49
65313957	NTC_FAT10592	NTC	20
65313958	NTC_FAT10592	NTC	166
65313959	NTC_FAT10592	NTC	62
65313960	NTC_FAT10592	NTC	46
65313961	NTC_FAT10592	NTC	68
65313962	NTC_FAT10592	NTC	114
65313963	NTC_FAT10592	NTC	168
65313964	NTC_FAT10592	NTC	82
65313965	NTC_FAT10592	NTC	70
65313966	NTC_FAT10592	NTC	160
65313967	NTC_FAT10592	NTC	54
65313968	NTC_FAT10592	NTC	56
65313969	NTC_FAT10592	NTC	41
65313970	NTC_FAT10592	NTC	115
65313971	NTC_FAT10592	NTC	59
65313972	NTC_FAT10592	NTC	75
65313973	NTC_FAT10592	NTC	75
65313974	NTC_FAT10592	NTC	151
65313975	NTC_FAT10592	NTC	105
65313976	NTC_FAT10592	NTC	133
65313977	NTC_FAT10592	NTC	126
65313978	NTC_FAT10592	NTC	46
65313979	NTC_FAT10592	NTC	115
65313980	NTC_FAT10592	NTC	36
65313981	NTC_FAT10592	NTC	84
65313982	NTC_FAT10592	NTC	84
65313983	NTC_FAT10592	NTC	73
65313984	NTC_FAT10592	NTC	79
65313985	NTC_FAT10592	NTC	89
65313986	NTC_FAT10592	NTC	50
65313987	NTC_FAT10592	NTC	58
65313988	NTC_FAT10592	NTC	75
65313989	NTC_FAT10592	NTC	44
65313990	NTC_FAT10592	NTC	53
65313991	NTC_FAT10592	NTC	107
65313992	NTC_FAT10592	NTC	9
65313993	NTC_FAT10592	NTC	88
65313994	NTC_FAT10592	NTC	104
65313995	NTC_FAT10592	NTC	66
65313996	NTC_FAT10592	NTC	29
65313997	NTC_FAT10592	NTC	68
65313998	NTC_FAT10592	NTC	111
65313999	NTC_FAT10592	NTC	76
65314000	NTC_FAT10592	NTC	62
65314001	NTC_FAT10592	NTC	68
65314002	NTC_FAT10592	NTC	49
65314003	NTC_FAT10592	NTC	106
65314004	NTC_FAT10592	NTC	41
65314005	NTC_FAT10592	NTC	85
65314006	NTC_FAT10592	NTC	92
65314007	NTC_FAT10592	NTC	117
65314008	NTC_FAT10592	NTC	60
65314009	NTC_FAT10592	NTC	45
65314010	NTC_FAT10592	NTC	100
65314011	NTC_FAT10592	NTC	99
65314012	NTC_FAT10592	NTC	62
65314013	NTC_FAT10592	NTC	103
65314014	NTC_FAT10592	NTC	49
65314015	NTC_FAT10592	NTC	38
65314016	NTC_FAT10592	NTC	112
65314017	NTC_FAT10592	NTC	62
65314018	NTC_FAT10592	NTC	44
65314019	NTC_FAT10592	NTC	97
65314020	NTC_FAT10592	NTC	49
65314021	NTC_FAT10592	NTC	68
65314022	NTC_FAT10592	NTC	50
65314023	NTC_FAT10592	NTC	16
65314024	NTC_FAT10592	NTC	122
65314025	NTC_FAT10592	NTC	40
65314026	NTC_FAT10592	NTC	42
65314027	NTC_FAT10592	NTC	121
65314028	NTC_FAT10592	NTC	75
65314029	NTC_FAT10592	NTC	61
65314030	NTC_FAT10592	NTC	132
65314031	NTC_FAT10592	NTC	106
65314032	NTC_FAT10592	NTC	105
65314033	NTC_FAT10592	NTC	40
65314034	NTC_FAT10592	NTC	51
65314035	NTC_FAT10592	NTC	80
65314036	NTC_FAT10592	NTC	55
65314037	NTC_FAT10592	NTC	78
65314038	NTC_FAT10592	NTC	28
65314039	NTC_FAT10592	NTC	59
65314040	NTC_FAT10592	NTC	31
65314041	NTC_FAT10592	NTC	140
65314042	NTC_FAT10592	NTC	70
65314043	NTC_FAT10592	NTC	128
65314044	NTC_FAT10592	NTC	162
65314045	NTC_FAT10592	NTC	103
65314046	NTC_FAT10592	NTC	90
65314047	NTC_FAT10592	NTC	41
65314048	NTC_FAT10592	NTC	150
65314049	NTC_FAT10592	NTC	38
65314050	NTC_FAT10592	NTC	65
65314051	NTC_FAT10592	NTC	39
65314052	NTC_FAT10592	NTC	55
65314053	NTC_FAT10592	NTC	99
65314054	NTC_FAT10592	NTC	160
65314055	NTC_FAT10592	NTC	46
65314056	NTC_FAT10592	NTC	140
65314057	NTC_FAT10592	NTC	99
65314058	NTC_FAT10592	NTC	100
65314059	NTC_FAT10592	NTC	96
65314060	NTC_FAT10592	NTC	155
65314061	NTC_FAT10592	NTC	131
65314062	NTC_FAT10592	NTC	169
65314063	NTC_FAT10592	NTC	105
65314064	NTC_FAT10592	NTC	82
65314065	NTC_FAT10592	NTC	59
65314066	NTC_FAT10592	NTC	92
65314067	NTC_FAT10592	NTC	64
65314068	NTC_FAT10592	NTC	79
65314069	NTC_FAT10592	NTC	239
65314070	NTC_FAT10592	NTC	157
65314071	NTC_FAT10592	NTC	45
65314072	NTC_FAT10592	NTC	122
65314073	NTC_FAT10592	NTC	18
65314074	NTC_FAT10592	NTC	110
65314075	NTC_FAT10592	NTC	27
65314076	NTC_FAT10592	NTC	52
65314077	NTC_FAT10592	NTC	61
65314078	NTC_FAT10592	NTC	17
65314079	NTC_FAT10592	NTC	112
65314080	NTC_FAT10592	NTC	71
65314081	NTC_FAT10592	NTC	16
65314082	NTC_FAT10592	NTC	78
65314083	NTC_FAT10592	NTC	132
65314084	NTC_FAT10592	NTC	102
65314085	NTC_FAT10592	NTC	187
65314086	NTC_FAT10592	NTC	146
65314087	NTC_FAT10592	NTC	65
65314088	NTC_FAT10592	NTC	89
65314089	NTC_FAT10592	NTC	93
65314090	NTC_FAT10592	NTC	64
65314091	NTC_FAT10592	NTC	159
65314092	NTC_FAT10592	NTC	79
65314093	NTC_FAT10592	NTC	72
65314094	NTC_FAT10592	NTC	97
65314095	NTC_FAT10592	NTC	8
65314096	NTC_FAT10592	NTC	83
65314097	NTC_FAT10592	NTC	75
65314098	NTC_FAT10592	NTC	131
65314099	NTC_FAT10592	NTC	27
65314100	NTC_FAT10592	NTC	163
65314101	NTC_FAT10592	NTC	43
65314102	NTC_FAT10592	NTC	118
65314103	NTC_FAT10592	NTC	110
65314104	NTC_FAT10592	NTC	137
65314105	NTC_FAT10592	NTC	119
65314106	NTC_FAT10592	NTC	41
65314107	NTC_FAT10592	NTC	72
65314108	NTC_FAT10592	NTC	91
65314109	NTC_FAT10592	NTC	100
65314110	NTC_FAT10592	NTC	48
65314111	NTC_FAT10592	NTC	82
65314112	NTC_FAT10592	NTC	41
65314113	NTC_FAT10592	NTC	79
65314114	NTC_FAT10592	NTC	137
65314115	NTC_FAT10592	NTC	94
65314116	NTC_FAT10592	NTC	76
65314117	NTC_FAT10592	NTC	87
65314118	NTC_FAT10592	NTC	47
65314119	NTC_FAT10592	NTC	32
65314120	NTC_FAT10592	NTC	54
65314121	NTC_FAT10592	NTC	200
65314122	NTC_FAT10592	NTC	33
65314123	NTC_FAT10592	NTC	182
65314124	NTC_FAT10592	NTC	101
65314125	NTC_FAT10592	NTC	53
65314126	NTC_FAT10592	NTC	125
65314127	NTC_FAT10592	NTC	70
65314128	NTC_FAT10592	NTC	56
65314129	NTC_FAT10592	NTC	88
65314130	NTC_FAT10592	NTC	102
65314131	NTC_FAT10592	NTC	28
65314132	NTC_FAT10592	NTC	146
65314133	NTC_FAT10592	NTC	108
65314134	NTC_FAT10592	NTC	99
65314135	NTC_FAT10592	NTC	74
65314136	NTC_FAT10592	NTC	122
65314137	NTC_FAT10592	NTC	78
65314138	NTC_FAT10592	NTC	112
65314139	NTC_FAT10592	NTC	60
65314140	NTC_FAT10592	NTC	138
65314141	NTC_FAT10592	NTC	78
65314142	NTC_FAT10592	NTC	54
65314143	NTC_FAT10592	NTC	25
65314144	NTC_FAT10592	NTC	55
65314145	NTC_FAT10592	NTC	71
65314146	NTC_FAT10592	NTC	28
65314147	NTC_FAT10592	NTC	210
65314148	NTC_FAT10592	NTC	176
65314149	NTC_FAT10592	NTC	83
65314150	NTC_FAT10592	NTC	19
65314151	NTC_FAT10592	NTC	46
65314152	NTC_FAT10592	NTC	64
65314153	NTC_FAT10592	NTC	195
65314154	NTC_FAT10592	NTC	81
65314155	NTC_FAT10592	NTC	181
65314156	NTC_FAT10592	NTC	77
65314157	NTC_FAT10592	NTC	59
65314158	NTC_FAT10592	NTC	88
65314159	NTC_FAT10592	NTC	34
65314160	NTC_FAT10592	NTC	58
65314161	NTC_FAT10592	NTC	96
65314162	NTC_FAT10592	NTC	71
65314163	NTC_FAT10592	NTC	30
65314164	NTC_FAT10592	NTC	80
65314165	NTC_FAT10592	NTC	106
65314166	NTC_FAT10592	NTC	65
65314167	NTC_FAT10592	NTC	94
65314168	NTC_FAT10592	NTC	82
65314169	NTC_FAT10592	NTC	47
65314170	NTC_FAT10592	NTC	98
65314171	NTC_FAT10592	NTC	101
65314172	NTC_FAT10592	NTC	54
65314173	NTC_FAT10592	NTC	61
65314174	NTC_FAT10592	NTC	61
65314175	NTC_FAT10592	NTC	41
65314176	NTC_FAT10592	NTC	40
65314177	NTC_FAT10592	NTC	47
65314178	NTC_FAT10592	NTC	75
65314179	NTC_FAT10592	NTC	105
65314180	NTC_FAT10592	NTC	40
65314181	NTC_FAT10592	NTC	106
65314182	NTC_FAT10592	NTC	50
65314183	NTC_FAT10592	NTC	106
65314184	NTC_FAT10592	NTC	286
65314185	NTC_FAT10592	NTC	136
65314186	NTC_FAT10592	NTC	142
65314187	NTC_FAT10592	NTC	111
65314188	NTC_FAT10592	NTC	165
65314189	NTC_FAT10592	NTC	44
65314190	NTC_FAT10592	NTC	131
65314191	NTC_FAT10592	NTC	158
65314192	NTC_FAT10592	NTC	75
65314193	NTC_FAT10592	NTC	44
65314194	NTC_FAT10592	NTC	27
65314195	NTC_FAT10592	NTC	68
65314196	NTC_FAT10592	NTC	113
65314197	NTC_FAT10592	NTC	159
65314198	NTC_FAT10592	NTC	132
65314199	NTC_FAT10592	NTC	159
65314200	NTC_FAT10592	NTC	74
65314201	NTC_FAT10592	NTC	23
65314202	NTC_FAT10592	NTC	53
65314203	NTC_FAT10592	NTC	64
65314204	NTC_FAT10592	NTC	207
65314205	NTC_FAT10592	NTC	41
65314206	NTC_FAT10592	NTC	112
65314207	NTC_FAT10592	NTC	103
65314208	NTC_FAT10592	NTC	234
65314209	NTC_FAT10592	NTC	106
65314210	NTC_FAT10592	NTC	24
65314211	NTC_FAT10592	NTC	95
65314212	NTC_FAT10592	NTC	88
65314213	NTC_FAT10592	NTC	54
65314214	NTC_FAT10592	NTC	151
65314215	NTC_FAT10592	NTC	108
65314216	NTC_FAT10592	NTC	54
65314217	NTC_FAT10592	NTC	37
65314218	NTC_FAT10592	NTC	34
65314219	NTC_FAT10592	NTC	55
65314220	NTC_FAT10592	NTC	40
65314221	NTC_FAT10592	NTC	30
65314222	NTC_FAT10592	NTC	44
65314223	NTC_FAT10592	NTC	24
65314224	NTC_FAT10592	NTC	100
65314225	NTC_FAT10592	NTC	64
65314226	NTC_FAT10592	NTC	95
65314227	NTC_FAT10592	NTC	64
65314228	NTC_FAT10592	NTC	104
65314229	NTC_FAT10592	NTC	79
65314230	NTC_FAT10592	NTC	173
65314231	NTC_FAT10592	NTC	83
65314232	NTC_FAT10592	NTC	97
65314233	NTC_FAT10592	NTC	83
65314234	NTC_FAT10592	NTC	56
65314235	NTC_FAT10592	NTC	115
65314236	NTC_FAT10592	NTC	67
65314237	NTC_FAT10592	NTC	123
65314238	NTC_FAT10592	NTC	42
65314239	NTC_FAT10592	NTC	100
65314240	NTC_FAT10592	NTC	65
65314241	NTC_FAT10592	NTC	93
65314242	NTC_FAT10592	NTC	64
65314243	NTC_FAT10592	NTC	77
65314244	NTC_FAT10592	NTC	33
65314245	NTC_FAT10592	NTC	62
65314246	NTC_FAT10592	NTC	92
65314247	NTC_FAT10592	NTC	153
65314248	NTC_FAT10592	NTC	41
65314249	NTC_FAT10592	NTC	102
65314250	NTC_FAT10592	NTC	73
65314251	NTC_FAT10592	NTC	63
65314252	NTC_FAT10592	NTC	99
65314253	NTC_FAT10592	NTC	69
65314254	NTC_FAT10592	NTC	102
65314255	NTC_FAT10592	NTC	71
65314256	NTC_FAT10592	NTC	42
65314257	NTC_FAT10592	NTC	127
65314258	NTC_FAT10592	NTC	103
65314259	NTC_FAT10592	NTC	161
65314260	NTC_FAT10592	NTC	114
65314261	NTC_FAT10592	NTC	75
65314262	NTC_FAT10592	NTC	121
65314263	NTC_FAT10592	NTC	46
65314264	NTC_FAT10592	NTC	33
65314265	NTC_FAT10592	NTC	86
65314266	NTC_FAT10592	NTC	137
65314267	NTC_FAT10592	NTC	90
65314268	NTC_FAT10592	NTC	63
65314269	NTC_FAT10592	NTC	148
65314270	NTC_FAT10592	NTC	54
65314271	NTC_FAT10592	NTC	108
65314272	NTC_FAT10592	NTC	13
65314273	NTC_FAT10592	NTC	46
65314274	NTC_FAT10592	NTC	92
65314275	NTC_FAT10592	NTC	135
65314276	NTC_FAT10592	NTC	52
65314277	NTC_FAT10592	NTC	88
65314278	NTC_FAT10592	NTC	73
65314279	NTC_FAT10592	NTC	59
65314280	NTC_FAT10592	NTC	36
65314281	NTC_FAT10592	NTC	33
65314282	NTC_FAT10592	NTC	55
65314283	NTC_FAT10592	NTC	40
65314284	NTC_FAT10592	NTC	188
65314285	NTC_FAT10592	NTC	39
65314286	NTC_FAT10592	NTC	53
65314287	NTC_FAT10592	NTC	66
65314288	NTC_FAT10592	NTC	108
65314289	NTC_FAT10592	NTC	44
65314290	NTC_FAT10592	NTC	94
65314291	NTC_FAT10592	NTC	33
65314292	NTC_FAT10592	NTC	44
65314293	NTC_FAT10592	NTC	150
65314294	NTC_FAT10592	NTC	59
65314295	NTC_FAT10592	NTC	62
65314296	NTC_FAT10592	NTC	69
65314297	NTC_FAT10592	NTC	43
65314298	NTC_FAT10592	NTC	51
65314299	NTC_FAT10592	NTC	135
65314300	NTC_FAT10592	NTC	38
65314301	NTC_FAT10592	NTC	119
65314302	NTC_FAT10592	NTC	121
65314303	NTC_FAT10592	NTC	116
65314304	NTC_FAT10592	NTC	97
65314305	NTC_FAT10592	NTC	63
65314306	NTC_FAT10592	NTC	105
65314307	NTC_FAT10592	NTC	65
65314308	NTC_FAT10592	NTC	164
65314309	NTC_FAT10592	NTC	101
65314310	NTC_FAT10592	NTC	61
65314311	NTC_FAT10592	NTC	65
65314312	NTC_FAT10592	NTC	147
65314313	NTC_FAT10592	NTC	94
65314314	NTC_FAT10592	NTC	42
65314315	NTC_FAT10592	NTC	106
65314316	NTC_FAT10592	NTC	79
65314317	NTC_FAT10592	NTC	66
65314318	NTC_FAT10592	NTC	74
65314319	NTC_FAT10592	NTC	64
65314320	NTC_FAT10592	NTC	86
65314321	NTC_FAT10592	NTC	142
65314322	NTC_FAT10592	NTC	92
65314323	NTC_FAT10592	NTC	102
65314324	NTC_FAT10592	NTC	78
65314325	NTC_FAT10592	NTC	114
65314326	NTC_FAT10592	NTC	60
65314327	NTC_FAT10592	NTC	106
65314328	NTC_FAT10592	NTC	56
65314329	NTC_FAT10592	NTC	58
65314330	NTC_FAT10592	NTC	36
65314331	NTC_FAT10592	NTC	104
65314332	NTC_FAT10592	NTC	92
65314333	NTC_FAT10592	NTC	86
65314334	NTC_FAT10592	NTC	56
65314335	NTC_FAT10592	NTC	62
65314336	NTC_FAT10592	NTC	63
65314337	NTC_FAT10592	NTC	98
65314338	NTC_FAT10592	NTC	52
65314339	NTC_FAT10592	NTC	63
65314340	NTC_FAT10592	NTC	50
65314341	NTC_FAT10592	NTC	52
65314342	NTC_FAT10592	NTC	182
65314343	NTC_FAT10592	NTC	112
65314344	NTC_FAT10592	NTC	113
65314345	NTC_FAT10592	NTC	109
65314346	NTC_FAT10592	NTC	67
65314347	NTC_FAT10592	NTC	133
65314348	NTC_FAT10592	NTC	47
65314349	NTC_FAT10592	NTC	94
65314350	NTC_FAT10592	NTC	134
65314351	NTC_FAT10592	NTC	99
65314352	NTC_FAT10592	NTC	131
65314353	NTC_FAT10592	NTC	88
65314354	NTC_FAT10592	NTC	28
65314355	NTC_FAT10592	NTC	55
65314356	NTC_FAT10592	NTC	66
65314357	NTC_FAT10592	NTC	8
65314358	NTC_FAT10592	NTC	71
65314359	NTC_FAT10592	NTC	76
65314360	NTC_FAT10592	NTC	65
65314361	NTC_FAT10592	NTC	33
65314362	NTC_FAT10592	NTC	37
65314363	NTC_FAT10592	NTC	36
65314364	NTC_FAT10592	NTC	45
65314365	NTC_FAT10592	NTC	68
65314366	NTC_FAT10592	NTC	59
65314367	NTC_FAT10592	NTC	72
65314368	NTC_FAT10592	NTC	24
65314369	NTC_FAT10592	NTC	123
65314370	NTC_FAT10592	NTC	116
65314371	NTC_FAT10592	NTC	137
65314372	NTC_FAT10592	NTC	96
65314373	NTC_FAT10592	NTC	116
65314374	NTC_FAT10592	NTC	56
65314375	NTC_FAT10592	NTC	115
65314376	NTC_FAT10592	NTC	108
65314377	NTC_FAT10592	NTC	94
65314378	NTC_FAT10592	NTC	141
65314379	NTC_FAT10592	NTC	165
65314380	NTC_FAT10592	NTC	111
65314381	NTC_FAT10592	NTC	140
65314382	NTC_FAT10592	NTC	39
65314383	NTC_FAT10592	NTC	141
65314384	NTC_FAT10592	NTC	42
65314385	NTC_FAT10592	NTC	55
65314386	NTC_FAT10592	NTC	56
65314387	NTC_FAT10592	NTC	49
65314388	NTC_FAT10592	NTC	95
65314389	NTC_FAT10592	NTC	262
65314390	NTC_FAT10592	NTC	144
65314391	NTC_FAT10592	NTC	85
65314392	NTC_FAT10592	NTC	87
65314393	NTC_FAT10592	NTC	85
65314394	NTC_FAT10592	NTC	40
65314395	NTC_FAT10592	NTC	90
65314396	NTC_FAT10592	NTC	54
65314397	NTC_FAT10592	NTC	19
65314398	NTC_FAT10592	NTC	92
65314399	NTC_FAT10592	NTC	88
65314400	NTC_FAT10592	NTC	152
65314401	NTC_FAT10592	NTC	172
65314402	NTC_FAT10592	NTC	196
65314403	NTC_FAT10592	NTC	106
65314404	NTC_FAT10592	NTC	99
65314405	NTC_FAT10592	NTC	91
65314406	NTC_FAT10592	NTC	91
65314407	NTC_FAT10592	NTC	102
65314408	NTC_FAT10592	NTC	33
65314409	NTC_FAT10592	NTC	41
65314410	NTC_FAT10592	NTC	123
65314411	NTC_FAT10592	NTC	124
65314412	NTC_FAT10592	NTC	136
65314413	NTC_FAT10592	NTC	34
65314414	NTC_FAT10592	NTC	92
65314415	NTC_FAT10592	NTC	61
65314416	NTC_FAT10592	NTC	70
65314417	NTC_FAT10592	NTC	53
65314418	NTC_FAT10592	NTC	37
65314419	NTC_FAT10592	NTC	76
65314420	NTC_FAT10592	NTC	105
65314421	NTC_FAT10592	NTC	50
65314422	NTC_FAT10592	NTC	137
65314423	NTC_FAT10592	NTC	41
65314424	NTC_FAT10592	NTC	54
65314425	NTC_FAT10592	NTC	89
65314426	NTC_FAT10592	NTC	127
65314427	NTC_FAT10592	NTC	89
65314428	NTC_FAT10592	NTC	36
65314429	NTC_FAT10592	NTC	85
65314430	NTC_FAT10592	NTC	88
65314431	NTC_FAT10592	NTC	62
65314432	NTC_FAT10592	NTC	60
65314433	NTC_FAT10592	NTC	192
65314434	NTC_FAT10592	NTC	44
65314435	NTC_FAT10592	NTC	58
65314436	NTC_FAT10592	NTC	90
65314437	NTC_FAT10592	NTC	106
65314438	NTC_FAT10592	NTC	104
65314439	NTC_FAT10592	NTC	79
65314440	NTC_FAT10592	NTC	82
65314441	NTC_FAT10592	NTC	60
65314442	NTC_FAT10592	NTC	166
65314443	NTC_FAT10592	NTC	31
65314444	NTC_FAT10592	NTC	25
65314445	NTC_FAT10592	NTC	13
65314446	NTC_FAT10592	NTC	115
65314447	NTC_FAT10592	NTC	47
65314448	NTC_FAT10592	NTC	116
65314449	NTC_FAT10592	NTC	129
65314450	NTC_FAT10592	NTC	139
65314451	NTC_FAT10592	NTC	36
65314452	NTC_FAT10592	NTC	76
65314453	NTC_FAT10592	NTC	185
65314454	NTC_FAT10592	NTC	142
65314455	NTC_FAT10592	NTC	108
65314456	NTC_FAT10592	NTC	94
65314457	NTC_FAT10592	NTC	95
65314458	NTC_FAT10592	NTC	53
65314459	NTC_FAT10592	NTC	78
65314460	NTC_FAT10592	NTC	83
65314461	NTC_FAT10592	NTC	67
65314462	NTC_FAT10592	NTC	163
65314463	NTC_FAT10592	NTC	92
65314464	NTC_FAT10592	NTC	70
65314465	NTC_FAT10592	NTC	89
65314466	NTC_FAT10592	NTC	25
65314467	NTC_FAT10592	NTC	94
65314468	NTC_FAT10592	NTC	142
65314469	NTC_FAT10592	NTC	104
65314470	NTC_FAT10592	NTC	99
65314471	NTC_FAT10592	NTC	132
65314472	NTC_FAT10592	NTC	52
65314473	NTC_FAT10592	NTC	146
65314474	NTC_FAT10592	NTC	82
65314475	NTC_FAT10592	NTC	79
65314476	NTC_FAT10592	NTC	71
65314477	NTC_FAT10592	NTC	170
65314478	NTC_FAT10592	NTC	63
65314479	NTC_FAT10592	NTC	64
65314480	NTC_FAT10592	NTC	66
65314481	NTC_FAT10592	NTC	128
65314482	NTC_FAT10592	NTC	55
65314483	NTC_FAT10592	NTC	114
65314484	NTC_FAT10592	NTC	74
65314485	NTC_FAT10592	NTC	45
65314486	NTC_FAT10592	NTC	24
65314487	NTC_FAT10592	NTC	33
65314488	NTC_FAT10592	NTC	61
65314489	NTC_FAT10592	NTC	61
65314490	NTC_FAT10592	NTC	87
65314491	NTC_FAT10592	NTC	58
65314492	NTC_FAT10592	NTC	64
65314493	NTC_FAT10592	NTC	28
65314494	NTC_FAT10592	NTC	47
65314495	NTC_FAT10592	NTC	97
65314496	NTC_FAT10592	NTC	70
65314497	NTC_FAT10592	NTC	188
65314498	NTC_FAT10592	NTC	139
65314499	NTC_FAT10592	NTC	101
65314500	NTC_FAT10592	NTC	163
65314501	NTC_FAT10592	NTC	75
65314502	NTC_FAT10592	NTC	26
65314503	NTC_FAT10592	NTC	139
65314504	NTC_FAT10592	NTC	49
65314505	NTC_FAT10592	NTC	46
65314506	NTC_FAT10592	NTC	97
65314507	NTC_FAT10592	NTC	21
65314508	NTC_FAT10592	NTC	57
65314509	NTC_FAT10592	NTC	54
65314510	NTC_FAT10592	NTC	40
65314511	NTC_FAT10592	NTC	131
65314512	NTC_FAT10592	NTC	81
65314513	NTC_FAT10592	NTC	25
65314514	NTC_FAT10592	NTC	37
65314515	NTC_FAT10592	NTC	219
65314516	NTC_FAT10592	NTC	166
65314517	NTC_FAT10592	NTC	57
65314518	NTC_FAT10592	NTC	55
65314519	NTC_FAT10592	NTC	102
65314520	NTC_FAT10592	NTC	100
65314521	NTC_FAT10592	NTC	25
65314522	NTC_FAT10592	NTC	46
65314523	NTC_FAT10592	NTC	77
65314524	NTC_FAT10592	NTC	101
65314525	NTC_FAT10592	NTC	85
65314526	NTC_FAT10592	NTC	100
65314527	NTC_FAT10592	NTC	137
65314528	NTC_FAT10592	NTC	107
65314529	NTC_FAT10592	NTC	35
65314530	NTC_FAT10592	NTC	69
65314531	NTC_FAT10592	NTC	34
65314532	NTC_FAT10592	NTC	120
65314533	NTC_FAT10592	NTC	40
65314534	NTC_FAT10592	NTC	82
65314535	NTC_FAT10592	NTC	87
65314536	NTC_FAT10592	NTC	74
65314537	NTC_FAT10592	NTC	55
65314538	NTC_FAT10592	NTC	122
65314539	NTC_FAT10592	NTC	84
65314540	NTC_FAT10592	NTC	58
65314541	NTC_FAT10592	NTC	25
65314542	NTC_FAT10592	NTC	49
65314543	NTC_FAT10592	NTC	69
65314544	NTC_FAT10592	NTC	127
65314545	NTC_FAT10592	NTC	42
65314546	NTC_FAT10592	NTC	57
65314547	NTC_FAT10592	NTC	30
65314548	NTC_FAT10592	NTC	59
65314549	NTC_FAT10592	NTC	130
65314550	NTC_FAT10592	NTC	75
65314551	NTC_FAT10592	NTC	178
65314552	NTC_FAT10592	NTC	61
65314553	NTC_FAT10592	NTC	112
65314554	NTC_FAT10592	NTC	109
65314555	NTC_FAT10592	NTC	97
65314556	NTC_FAT10592	NTC	100
65314557	NTC_FAT10592	NTC	64
65314558	NTC_FAT10592	NTC	63
65314559	NTC_FAT10592	NTC	59
65314560	NTC_FAT10592	NTC	53
65314561	NTC_FAT10592	NTC	151
65314562	NTC_FAT10592	NTC	44
65314563	NTC_FAT10592	NTC	96
65314564	NTC_FAT10592	NTC	151
65314565	NTC_FAT10592	NTC	141
65314566	NTC_FAT10592	NTC	161
65314567	NTC_FAT10592	NTC	84
65314568	NTC_FAT10592	NTC	135
65314569	NTC_FAT10592	NTC	79
65314570	NTC_FAT10592	NTC	62
65314571	NTC_FAT10592	NTC	151
65314572	NTC_FAT10592	NTC	44
65314573	NTC_FAT10592	NTC	74
65314574	NTC_FAT10592	NTC	71
65314575	NTC_FAT10592	NTC	103
65314576	NTC_FAT10592	NTC	94
65314577	NTC_FAT10592	NTC	94
65314578	NTC_FAT10592	NTC	66
65314579	NTC_FAT10592	NTC	192
65314580	NTC_FAT10592	NTC	48
65314581	NTC_FAT10592	NTC	47
65314582	NTC_FAT10592	NTC	71
65314583	NTC_FAT10592	NTC	159
65314584	NTC_FAT10592	NTC	81
65314585	NTC_FAT10592	NTC	143
65314586	NTC_FAT10592	NTC	28
65314587	NTC_FAT10592	NTC	24
65314588	NTC_FAT10592	NTC	112
65314589	NTC_FAT10592	NTC	83
65314590	NTC_FAT10592	NTC	53
65314591	NTC_FAT10592	NTC	181
65314592	NTC_FAT10592	NTC	143
65314593	NTC_FAT10592	NTC	37
65314594	NTC_FAT10592	NTC	91
65314595	NTC_FAT10592	NTC	115
65314596	NTC_FAT10592	NTC	49
65314597	NTC_FAT10592	NTC	122
65314598	NTC_FAT10592	NTC	39
65314599	NTC_FAT10592	NTC	51
65314600	NTC_FAT10592	NTC	132
65314601	NTC_FAT10592	NTC	106
65314602	NTC_FAT10592	NTC	58
65314603	NTC_FAT10592	NTC	122
65314604	NTC_FAT10592	NTC	55
65314605	NTC_FAT10592	NTC	67
65314606	NTC_FAT10592	NTC	50
65314607	NTC_FAT10592	NTC	143
65314608	NTC_FAT10592	NTC	49
65314609	NTC_FAT10592	NTC	44
65314610	NTC_FAT10592	NTC	69
65314611	NTC_FAT10592	NTC	46
65314612	NTC_FAT10592	NTC	171
65314613	NTC_FAT10592	NTC	68
65314614	NTC_FAT10592	NTC	73
65314615	NTC_FAT10592	NTC	67
65314616	NTC_FAT10592	NTC	24
65314617	NTC_FAT10592	NTC	83
65314618	NTC_FAT10592	NTC	108
65314619	NTC_FAT10592	NTC	79
65314620	NTC_FAT10592	NTC	73
65314621	NTC_FAT10592	NTC	104
65314622	NTC_FAT10592	NTC	78
65314623	NTC_FAT10592	NTC	42
65314624	NTC_FAT10592	NTC	168
65314625	NTC_FAT10592	NTC	133
65314626	NTC_FAT10592	NTC	74
65314627	NTC_FAT10592	NTC	90
65314628	NTC_FAT10592	NTC	32
65314629	NTC_FAT10592	NTC	34
65314630	NTC_FAT10592	NTC	104
65314631	NTC_FAT10592	NTC	70
65314632	NTC_FAT10592	NTC	39
65314633	NTC_FAT10592	NTC	7
65314634	NTC_FAT10592	NTC	51
65314635	NTC_FAT10592	NTC	39
65314636	NTC_FAT10592	NTC	96
65314637	NTC_FAT10592	NTC	89
65314638	NTC_FAT10592	NTC	92
65314639	NTC_FAT10592	NTC	38
65314640	NTC_FAT10592	NTC	81
65314641	NTC_FAT10592	NTC	64
65314642	NTC_FAT10592	NTC	40
65314643	NTC_FAT10592	NTC	137
65314644	NTC_FAT10592	NTC	134
65314645	NTC_FAT10592	NTC	47
65314646	NTC_FAT10592	NTC	36
65314647	NTC_FAT10592	NTC	95
65314648	NTC_FAT10592	NTC	66
65314649	NTC_FAT10592	NTC	116
65314650	NTC_FAT10592	NTC	138
65314651	NTC_FAT10592	NTC	143
65314652	NTC_FAT10592	NTC	120
65314653	NTC_FAT10592	NTC	66
65314654	NTC_FAT10592	NTC	44
65314655	NTC_FAT10592	NTC	169
65314656	NTC_FAT10592	NTC	169
65314657	NTC_FAT10592	NTC	62
65314658	NTC_FAT10592	NTC	37
65314659	NTC_FAT10592	NTC	137
65314660	NTC_FAT10592	NTC	157
65314661	NTC_FAT10592	NTC	93
65314662	NTC_FAT10592	NTC	42
65314663	NTC_FAT10592	NTC	79
65314664	NTC_FAT10592	NTC	109
65314665	NTC_FAT10592	NTC	199
65314666	NTC_FAT10592	NTC	54
65314667	NTC_FAT10592	NTC	53
65314668	NTC_FAT10592	NTC	112
65314669	NTC_FAT10592	NTC	15
65314670	NTC_FAT10592	NTC	103
65314671	NTC_FAT10592	NTC	151
65314672	NTC_FAT10592	NTC	40
65314673	NTC_FAT10592	NTC	80
65314674	NTC_FAT10592	NTC	126
65314675	NTC_FAT10592	NTC	136
65314676	NTC_FAT10592	NTC	40
65314677	NTC_FAT10592	NTC	123
65314678	NTC_FAT10592	NTC	57
65314679	NTC_FAT10592	NTC	133
65314680	NTC_FAT10592	NTC	36
65314681	NTC_FAT10592	NTC	77
65314682	NTC_FAT10592	NTC	75
65314683	NTC_FAT10592	NTC	55
65314684	NTC_FAT10592	NTC	58
65314685	NTC_FAT10592	NTC	143
65314686	NTC_FAT10592	NTC	151
65314687	NTC_FAT10592	NTC	77
65314688	NTC_FAT10592	NTC	43
65314689	NTC_FAT10592	NTC	137
65314690	NTC_FAT10592	NTC	40
65314691	NTC_FAT10592	NTC	132
65314692	NTC_FAT10592	NTC	48
65314693	NTC_FAT10592	NTC	75
65314694	NTC_FAT10592	NTC	61
65314695	NTC_FAT10592	NTC	66
65314696	NTC_FAT10592	NTC	81
65314697	NTC_FAT10592	NTC	86
65314698	NTC_FAT10592	NTC	129
65314699	NTC_FAT10592	NTC	174
65314700	NTC_FAT10592	NTC	86
65314701	NTC_FAT10592	NTC	119
65314702	NTC_FAT10592	NTC	64
65314703	NTC_FAT10592	NTC	50
65314704	NTC_FAT10592	NTC	119
65314705	NTC_FAT10592	NTC	113
65314706	NTC_FAT10592	NTC	36
65314707	NTC_FAT10592	NTC	70
65314708	NTC_FAT10592	NTC	86
65314709	NTC_FAT10592	NTC	85
65314710	NTC_FAT10592	NTC	69
65314711	NTC_FAT10592	NTC	83
65314712	NTC_FAT10592	NTC	56
65314713	NTC_FAT10592	NTC	153
65314714	NTC_FAT10592	NTC	118
65314715	NTC_FAT10592	NTC	70
65314716	NTC_FAT10592	NTC	180
65314717	NTC_FAT10592	NTC	143
65314718	NTC_FAT10592	NTC	141
65314719	NTC_FAT10592	NTC	126
65314720	NTC_FAT10592	NTC	125
65314721	NTC_FAT10592	NTC	104
65314722	NTC_FAT10592	NTC	137
65314723	NTC_FAT10592	NTC	68
65314724	NTC_FAT10592	NTC	74
65314725	NTC_FAT10592	NTC	68
65314726	NTC_FAT10592	NTC	65
65314727	NTC_FAT10592	NTC	114
65314728	NTC_FAT10592	NTC	125
65314729	NTC_FAT10592	NTC	95
65314730	NTC_FAT10592	NTC	27
65314731	NTC_FAT10592	NTC	64
65314732	NTC_FAT10592	NTC	42
65314733	NTC_FAT10592	NTC	59
65314734	NTC_FAT10592	NTC	60
65314735	NTC_FAT10592	NTC	78
65314736	NTC_FAT10592	NTC	37
65314737	NTC_FAT10592	NTC	43
65314738	NTC_FAT10592	NTC	36
65314739	NTC_FAT10592	NTC	95
65314740	NTC_FAT10592	NTC	109
65314741	NTC_FAT10592	NTC	47
65314742	NTC_FAT10592	NTC	50
65314743	NTC_FAT10592	NTC	73
65314744	NTC_FAT10592	NTC	80
65314745	NTC_FAT10592	NTC	88
65314746	NTC_FAT10592	NTC	176
65314747	NTC_FAT10592	NTC	82
65314748	NTC_FAT10592	NTC	72
65314749	NTC_FAT10592	NTC	56
65314750	NTC_FAT10592	NTC	110
65314751	NTC_FAT10592	NTC	185
65314752	NTC_FAT10592	NTC	188
65314753	NTC_FAT10592	NTC	94
65314754	NTC_FAT10592	NTC	138
65314755	NTC_FAT10592	NTC	105
65314756	NTC_FAT10592	NTC	89
65314757	NTC_FAT10592	NTC	109
65314758	NTC_FAT10592	NTC	65
65314759	NTC_FAT10592	NTC	86
65314760	NTC_FAT10592	NTC	130
65314761	NTC_FAT10592	NTC	63
65314762	NTC_FAT10592	NTC	127
65314763	NTC_FAT10592	NTC	116
65314764	NTC_FAT10592	NTC	36
65314765	NTC_FAT10592	NTC	28
65314766	NTC_FAT10592	NTC	181
65314767	NTC_FAT10592	NTC	303
65314768	NTC_FAT10592	NTC	133
65314769	NTC_FAT10592	NTC	63
65314770	NTC_FAT10592	NTC	72
65314771	NTC_FAT10592	NTC	89
65314772	NTC_FAT10592	NTC	119
65314773	NTC_FAT10592	NTC	39
65314774	NTC_FAT10592	NTC	19
65314775	NTC_FAT10592	NTC	42
65314776	NTC_FAT10592	NTC	60
65314777	NTC_FAT10592	NTC	34
65314778	NTC_FAT10592	NTC	68
65314779	NTC_FAT10592	NTC	76
65314780	NTC_FAT10592	NTC	26
65314781	NTC_FAT10592	NTC	8
65314782	NTC_FAT10592	NTC	63
65314783	NTC_FAT10592	NTC	61
65314784	NTC_FAT10592	NTC	199
65314785	NTC_FAT10592	NTC	83
65314786	NTC_FAT10592	NTC	83
65314787	NTC_FAT10592	NTC	123
65314788	NTC_FAT10592	NTC	155
65314789	NTC_FAT10592	NTC	71
65314790	NTC_FAT10592	NTC	78
65314791	NTC_FAT10592	NTC	67
65314792	NTC_FAT10592	NTC	74
65314793	NTC_FAT10592	NTC	70
65314794	NTC_FAT10592	NTC	79
65314795	NTC_FAT10592	NTC	89
65314796	NTC_FAT10592	NTC	166
65314797	NTC_FAT10592	NTC	80
65314798	NTC_FAT10592	NTC	89
65314799	NTC_FAT10592	NTC	74
65314800	NTC_FAT10592	NTC	92
65314801	NTC_FAT10592	NTC	52
65314802	NTC_FAT10592	NTC	95
65314803	NTC_FAT10592	NTC	23
65314804	NTC_FAT10592	NTC	77
65314805	NTC_FAT10592	NTC	94
65314806	NTC_FAT10592	NTC	45
65314807	NTC_FAT10592	NTC	62
65314808	NTC_FAT10592	NTC	26
65314809	NTC_FAT10592	NTC	65
65314810	NTC_FAT10592	NTC	114
65314811	NTC_FAT10592	NTC	104
65314812	NTC_FAT10592	NTC	54
65314813	NTC_FAT10592	NTC	118
65314814	NTC_FAT10592	NTC	122
65314815	NTC_FAT10592	NTC	103
65314816	NTC_FAT10592	NTC	67
65314817	NTC_FAT10592	NTC	36
65314818	NTC_FAT10592	NTC	131
65314819	NTC_FAT10592	NTC	73
65314820	NTC_FAT10592	NTC	23
65314821	NTC_FAT10592	NTC	129
65314822	NTC_FAT10592	NTC	170
65314823	NTC_FAT10592	NTC	59
65314824	NTC_FAT10592	NTC	97
65314825	NTC_FAT10592	NTC	120
65314826	NTC_FAT10592	NTC	57
65314827	NTC_FAT10592	NTC	88
65314828	NTC_FAT10592	NTC	54
65314829	NTC_FAT10592	NTC	113
65314830	NTC_FAT10592	NTC	111
65314831	NTC_FAT10592	NTC	139
65314832	NTC_FAT10592	NTC	172
65314833	NTC_FAT10592	NTC	54
65314834	NTC_FAT10592	NTC	59
65314835	NTC_FAT10592	NTC	70
65314836	NTC_FAT10592	NTC	65
65314837	NTC_FAT10592	NTC	126
65314838	NTC_FAT10592	NTC	100
65314839	NTC_FAT10592	NTC	43
65314840	NTC_FAT10592	NTC	94
65314841	NTC_FAT10592	NTC	31
65314842	NTC_FAT10592	NTC	86
65314843	NTC_FAT10592	NTC	157
65314844	NTC_FAT10592	NTC	158
65314845	NTC_FAT10592	NTC	138
65314846	NTC_FAT10592	NTC	24
65314847	NTC_FAT10592	NTC	58
65314848	NTC_FAT10592	NTC	122
65314849	NTC_FAT10592	NTC	127
65314850	NTC_FAT10592	NTC	24
65314851	NTC_FAT10592	NTC	39
65314852	NTC_FAT10592	NTC	174
65314853	NTC_FAT10592	NTC	123
65314854	NTC_FAT10592	NTC	65
65314855	NTC_FAT10592	NTC	48
65314856	NTC_FAT10592	NTC	32
65314857	NTC_FAT10592	NTC	33
65314858	NTC_FAT10592	NTC	13
65314859	NTC_FAT10592	NTC	125
65314860	NTC_FAT10592	NTC	51
65314861	NTC_FAT10592	NTC	93
65314862	NTC_FAT10592	NTC	85
65314863	NTC_FAT10592	NTC	234
65314864	NTC_FAT10592	NTC	68
65314865	NTC_FAT10592	NTC	70
65314866	NTC_FAT10592	NTC	40
65314867	NTC_FAT10592	NTC	79
65314868	NTC_FAT10592	NTC	39
65314869	NTC_FAT10592	NTC	96
65314870	NTC_FAT10592	NTC	177
65314871	NTC_FAT10592	NTC	67
65314872	NTC_FAT10592	NTC	72
65314873	NTC_FAT10592	NTC	89
65314874	NTC_FAT10592	NTC	114
65314875	NTC_FAT10592	NTC	77
65314876	NTC_FAT10592	NTC	78
65314877	NTC_FAT10592	NTC	69
65314878	NTC_FAT10592	NTC	113
65314879	NTC_FAT10592	NTC	166
65314880	NTC_FAT10592	NTC	57
65314881	NTC_FAT10592	NTC	28
65314882	NTC_FAT10592	NTC	67
65314883	NTC_FAT10592	NTC	48
65314884	NTC_FAT10592	NTC	101
65314885	NTC_FAT10592	NTC	62
65314886	NTC_FAT10592	NTC	67
65314887	NTC_FAT10592	NTC	94
65314888	NTC_FAT10592	NTC	81
65314889	NTC_FAT10592	NTC	87
65314890	NTC_FAT10592	NTC	158
65314891	NTC_FAT10592	NTC	94
65314892	NTC_FAT10592	NTC	154
65314893	NTC_FAT10592	NTC	85
65314894	NTC_FAT10592	NTC	40
65314895	NTC_FAT10592	NTC	32
65314896	NTC_FAT10592	NTC	76
65314897	NTC_FAT10592	NTC	24
65314898	NTC_FAT10592	NTC	130
65314899	NTC_FAT10592	NTC	77
65314900	NTC_FAT10592	NTC	38
65314901	NTC_FAT10592	NTC	68
65314902	NTC_FAT10592	NTC	173
65314903	NTC_FAT10592	NTC	91
65314904	NTC_FAT10592	NTC	136
65314905	NTC_FAT10592	NTC	44
65314906	NTC_FAT10592	NTC	26
65314907	NTC_FAT10592	NTC	72
65314908	NTC_FAT10592	NTC	38
65314909	NTC_FAT10592	NTC	60
65314910	NTC_FAT10592	NTC	82
65314911	NTC_FAT10592	NTC	130
65314912	NTC_FAT10592	NTC	62
65314913	NTC_FAT10592	NTC	105
65314914	NTC_FAT10592	NTC	108
65314915	NTC_FAT10592	NTC	58
65314916	NTC_FAT10592	NTC	54
65314917	NTC_FAT10592	NTC	115
65314918	NTC_FAT10592	NTC	45
65314919	NTC_FAT10592	NTC	205
65314920	NTC_FAT10592	NTC	141
65314921	NTC_FAT10592	NTC	43
65314922	NTC_FAT10592	NTC	101
65314923	NTC_FAT10592	NTC	27
65314924	NTC_FAT10592	NTC	71
65314925	NTC_FAT10592	NTC	76
65314926	NTC_FAT10592	NTC	93
65314927	NTC_FAT10592	NTC	42
65314928	NTC_FAT10592	NTC	101
65314929	NTC_FAT10592	NTC	116
65314930	NTC_FAT10592	NTC	115
65314931	NTC_FAT10592	NTC	135
65314932	NTC_FAT10592	NTC	94
65314933	NTC_FAT10592	NTC	105
65314934	NTC_FAT10592	NTC	43
65314935	NTC_FAT10592	NTC	41
65314936	NTC_FAT10592	NTC	18
65314937	NTC_FAT10592	NTC	51
65314938	NTC_FAT10592	NTC	37
65314939	NTC_FAT10592	NTC	21
65314940	NTC_FAT10592	NTC	126
65314941	NTC_FAT10592	NTC	111
65314942	NTC_FAT10592	NTC	139
65314943	NTC_FAT10592	NTC	48
65314944	NTC_FAT10592	NTC	76
65314945	NTC_FAT10592	NTC	74
65314946	NTC_FAT10592	NTC	110
65314947	NTC_FAT10592	NTC	32
65314948	NTC_FAT10592	NTC	138
65314949	NTC_FAT10592	NTC	27
65314950	NTC_FAT10592	NTC	39
65314951	NTC_FAT10592	NTC	72
65314952	NTC_FAT10592	NTC	58
65314953	NTC_FAT10592	NTC	8
65314954	NTC_FAT10592	NTC	69
65314955	NTC_FAT10592	NTC	43
65314956	NTC_FAT10592	NTC	75
65314957	NTC_FAT10592	NTC	116
65314958	NTC_FAT10592	NTC	32
65314959	NTC_FAT10592	NTC	87
65314960	NTC_FAT10592	NTC	62
65314961	NTC_FAT10592	NTC	104
65314962	NTC_FAT10592	NTC	78
65314963	NTC_FAT10592	NTC	56
65314964	NTC_FAT10592	NTC	53
65314965	NTC_FAT10592	NTC	82
65314966	NTC_FAT10592	NTC	61
65314967	NTC_FAT10592	NTC	66
65314968	NTC_FAT10592	NTC	79
65314969	NTC_FAT10592	NTC	83
65314970	NTC_FAT10592	NTC	38
65314971	NTC_FAT10592	NTC	98
65314972	NTC_FAT10592	NTC	29
65314973	NTC_FAT10592	NTC	44
65314974	NTC_FAT10592	NTC	86
65314975	NTC_FAT10592	NTC	134
65314976	NTC_FAT10592	NTC	117
65314977	NTC_FAT10592	NTC	81
65314978	NTC_FAT10592	NTC	51
65314979	NTC_FAT10592	NTC	51
65314980	NTC_FAT10592	NTC	43
65314981	NTC_FAT10592	NTC	113
65314982	NTC_FAT10592	NTC	56
65314983	NTC_FAT10592	NTC	116
65314984	NTC_FAT10592	NTC	79
65314985	NTC_FAT10592	NTC	53
65314986	NTC_FAT10592	NTC	120
65314987	NTC_FAT10592	NTC	70
65314988	NTC_FAT10592	NTC	62
65314989	NTC_FAT10592	NTC	139
65314990	NTC_FAT10592	NTC	72
65314991	NTC_FAT10592	NTC	137
65314992	NTC_FAT10592	NTC	86
65314993	NTC_FAT10592	NTC	104
65314994	NTC_FAT10592	NTC	140
65314995	NTC_FAT10592	NTC	108
65314996	NTC_FAT10592	NTC	86
65314997	NTC_FAT10592	NTC	133
65314998	NTC_FAT10592	NTC	90
65314999	NTC_FAT10592	NTC	86
65315000	NTC_FAT10592	NTC	73
65315001	NTC_FAT10592	NTC	99
65315002	NTC_FAT10592	NTC	60
65315003	NTC_FAT10592	NTC	96
65315004	NTC_FAT10592	NTC	104
65315005	NTC_FAT10592	NTC	125
65315006	NTC_FAT10592	NTC	23
65315007	NTC_FAT10592	NTC	53
65315008	NTC_FAT10592	NTC	79
65315009	NTC_FAT10592	NTC	23
65315010	NTC_FAT10592	NTC	102
65315011	NTC_FAT10592	NTC	50
65315012	NTC_FAT10592	NTC	110
65315013	NTC_FAT10592	NTC	45
65315014	NTC_FAT10592	NTC	94
65315015	NTC_FAT10592	NTC	50
65315016	NTC_FAT10592	NTC	124
65315017	NTC_FAT10592	NTC	87
65315018	NTC_FAT10592	NTC	50
65315019	NTC_FAT10592	NTC	28
65315020	NTC_FAT10592	NTC	44
65315021	NTC_FAT10592	NTC	147
65315022	NTC_FAT10592	NTC	111
65315023	NTC_FAT10592	NTC	50
65315024	NTC_FAT10592	NTC	106
65315025	NTC_FAT10592	NTC	72
65315026	NTC_FAT10592	NTC	107
65315027	NTC_FAT10592	NTC	46
65315028	NTC_FAT10592	NTC	58
65315029	NTC_FAT10592	NTC	50
65315030	NTC_FAT10592	NTC	89
65315031	NTC_FAT10592	NTC	50
65315032	NTC_FAT10592	NTC	121
65315033	NTC_FAT10592	NTC	96
65315034	NTC_FAT10592	NTC	44
65315035	NTC_FAT10592	NTC	120
65315036	NTC_FAT10592	NTC	87
65315037	NTC_FAT10592	NTC	137
65315038	NTC_FAT10592	NTC	64
65315039	NTC_FAT10592	NTC	167
65315040	NTC_FAT10592	NTC	48
65315041	NTC_FAT10592	NTC	85
65315042	NTC_FAT10592	NTC	115
65315043	NTC_FAT10592	NTC	82
65315044	NTC_FAT10592	NTC	91
65315045	NTC_FAT10592	NTC	43
65315046	NTC_FAT10592	NTC	82
65315047	NTC_FAT10592	NTC	105
65315048	NTC_FAT10592	NTC	69
65315049	NTC_FAT10592	NTC	58
65315050	NTC_FAT10592	NTC	232
65315051	NTC_FAT10592	NTC	84
65315052	NTC_FAT10592	NTC	175
65315053	NTC_FAT10592	NTC	73
65315054	NTC_FAT10592	NTC	103
65315055	NTC_FAT10592	NTC	26
65315056	NTC_FAT10592	NTC	62
65315057	NTC_FAT10592	NTC	19
65315058	NTC_FAT10592	NTC	21
65315059	NTC_FAT10592	NTC	130
65315060	NTC_FAT10592	NTC	34
65315061	NTC_FAT10592	NTC	81
65315062	NTC_FAT10592	NTC	74
65315063	NTC_FAT10592	NTC	48
65315064	NTC_FAT10592	NTC	85
65315065	NTC_FAT10592	NTC	101
65315066	NTC_FAT10592	NTC	78
65315067	NTC_FAT10592	NTC	85
65315068	NTC_FAT10592	NTC	47
65315069	NTC_FAT10592	NTC	145
65315070	NTC_FAT10592	NTC	47
65315071	NTC_FAT10592	NTC	80
65315072	NTC_FAT10592	NTC	141
65315073	NTC_FAT10592	NTC	233
65315074	NTC_FAT10592	NTC	71
65315075	NTC_FAT10592	NTC	92
65315076	NTC_FAT10592	NTC	100
65315077	NTC_FAT10592	NTC	66
65315078	NTC_FAT10592	NTC	94
65315079	NTC_FAT10592	NTC	138
65315080	NTC_FAT10592	NTC	83
65315081	NTC_FAT10592	NTC	92
65315082	NTC_FAT10592	NTC	113
65315083	NTC_FAT10592	NTC	111
65315084	NTC_FAT10592	NTC	66
65315085	NTC_FAT10592	NTC	58
65315086	NTC_FAT10592	NTC	49
65315087	NTC_FAT10592	NTC	28
65315088	NTC_FAT10592	NTC	99
65315089	NTC_FAT10592	NTC	101
65315090	NTC_FAT10592	NTC	226
65315091	NTC_FAT10592	NTC	141
65315092	NTC_FAT10592	NTC	76
65315093	NTC_FAT10592	NTC	68
65315094	NTC_FAT10592	NTC	94
65315095	NTC_FAT10592	NTC	34
65315096	NTC_FAT10592	NTC	153
65315097	NTC_FAT10592	NTC	91
65315098	NTC_FAT10592	NTC	68
65315099	NTC_FAT10592	NTC	90
65315100	NTC_FAT10592	NTC	32
65315101	NTC_FAT10592	NTC	79
65315102	NTC_FAT10592	NTC	36
65315103	NTC_FAT10592	NTC	95
65315104	NTC_FAT10592	NTC	154
65315105	NTC_FAT10592	NTC	155
65315106	NTC_FAT10592	NTC	62
65315107	NTC_FAT10592	NTC	9
65315108	NTC_FAT10592	NTC	155
65315109	NTC_FAT10592	NTC	72
65315110	NTC_FAT10592	NTC	64
65315111	NTC_FAT10592	NTC	71
65315112	NTC_FAT10592	NTC	81
65315113	NTC_FAT10592	NTC	120
65315114	NTC_FAT10592	NTC	30
65315115	NTC_FAT10592	NTC	73
65315116	NTC_FAT10592	NTC	51
65315117	NTC_FAT10592	NTC	52
65315118	NTC_FAT10592	NTC	144
65315119	NTC_FAT10592	NTC	117
65315120	NTC_FAT10592	NTC	88
65315121	NTC_FAT10592	NTC	34
65315122	NTC_FAT10592	NTC	91
65315123	NTC_FAT10592	NTC	59
65315124	NTC_FAT10592	NTC	68
65315125	NTC_FAT10592	NTC	32
65315126	NTC_FAT10592	NTC	104
65315127	NTC_FAT10592	NTC	73
65315128	NTC_FAT10592	NTC	125
65315129	NTC_FAT10592	NTC	46
65315130	NTC_FAT10592	NTC	116
65315131	NTC_FAT10592	NTC	59
65315132	NTC_FAT10592	NTC	79
65315133	NTC_FAT10592	NTC	69
65315134	NTC_FAT10592	NTC	62
65315135	NTC_FAT10592	NTC	34
65315136	NTC_FAT10592	NTC	182
65315137	NTC_FAT10592	NTC	77
65315138	NTC_FAT10592	NTC	73
65315139	NTC_FAT10592	NTC	68
65315140	NTC_FAT10592	NTC	105
65315141	NTC_FAT10592	NTC	77
65315142	NTC_FAT10592	NTC	82
65315143	NTC_FAT10592	NTC	69
65315144	NTC_FAT10592	NTC	109
65315145	NTC_FAT10592	NTC	123
65315146	NTC_FAT10592	NTC	147
65315147	NTC_FAT10592	NTC	63
65315148	NTC_FAT10592	NTC	79
65315149	NTC_FAT10592	NTC	147
65315150	NTC_FAT10592	NTC	131
65315151	NTC_FAT10592	NTC	101
65315152	NTC_FAT10592	NTC	51
65315153	NTC_FAT10592	NTC	127
65315154	NTC_FAT10592	NTC	86
65315155	NTC_FAT10592	NTC	151
65315156	NTC_FAT10592	NTC	29
65315157	NTC_FAT10592	NTC	67
65315158	NTC_FAT10592	NTC	106
65315159	NTC_FAT10592	NTC	56
65315160	NTC_FAT10592	NTC	85
65315161	NTC_FAT10592	NTC	86
65315162	NTC_FAT10592	NTC	108
65315163	NTC_FAT10592	NTC	101
65315164	NTC_FAT10592	NTC	84
65315165	NTC_FAT10592	NTC	73
65315166	NTC_FAT10592	NTC	59
65315167	NTC_FAT10592	NTC	82
65315168	NTC_FAT10592	NTC	61
65315169	NTC_FAT10592	NTC	35
65315170	NTC_FAT10592	NTC	53
65315171	NTC_FAT10592	NTC	55
65315172	NTC_FAT10592	NTC	94
65315173	NTC_FAT10592	NTC	50
65315174	NTC_FAT10592	NTC	72
65315175	NTC_FAT10592	NTC	110
65315176	NTC_FAT10592	NTC	100
65315177	NTC_FAT10592	NTC	114
65315178	NTC_FAT10592	NTC	101
65315179	NTC_FAT10592	NTC	40
65315180	NTC_FAT10592	NTC	104
65315181	NTC_FAT10592	NTC	65
65315182	NTC_FAT10592	NTC	85
65315183	NTC_FAT10592	NTC	60
65315184	NTC_FAT10592	NTC	24
65315185	NTC_FAT10592	NTC	48
65315186	NTC_FAT10592	NTC	154
65315187	NTC_FAT10592	NTC	10
65315188	NTC_FAT10592	NTC	108
65315189	NTC_FAT10592	NTC	148
65315190	NTC_FAT10592	NTC	145
65315191	NTC_FAT10592	NTC	132
65315192	NTC_FAT10592	NTC	64
65315193	NTC_FAT10592	NTC	79
65315194	NTC_FAT10592	NTC	80
65315195	NTC_FAT10592	NTC	102
65315196	NTC_FAT10592	NTC	161
65315197	NTC_FAT10592	NTC	137
65315198	NTC_FAT10592	NTC	44
65315199	NTC_FAT10592	NTC	178
65315200	NTC_FAT10592	NTC	34
65315201	NTC_FAT10592	NTC	47
65315202	NTC_FAT10592	NTC	58
65315203	NTC_FAT10592	NTC	28
65315204	NTC_FAT10592	NTC	100
65315205	NTC_FAT10592	NTC	97
65315206	NTC_FAT10592	NTC	84
65315207	NTC_FAT10592	NTC	17
65315208	NTC_FAT10592	NTC	107
65315209	NTC_FAT10592	NTC	29
65315210	NTC_FAT10592	NTC	72
65315211	NTC_FAT10592	NTC	79
65315212	NTC_FAT10592	NTC	98
65315213	NTC_FAT10592	NTC	41
65315214	NTC_FAT10592	NTC	180
65315215	NTC_FAT10592	NTC	79
65315216	NTC_FAT10592	NTC	69
65315217	NTC_FAT10592	NTC	50
65315218	NTC_FAT10592	NTC	35
65315219	NTC_FAT10592	NTC	50
65315220	NTC_FAT10592	NTC	32
65315221	NTC_FAT10592	NTC	81
65315222	NTC_FAT10592	NTC	46
65315223	NTC_FAT10592	NTC	68
65315224	NTC_FAT10592	NTC	110
65315225	NTC_FAT10592	NTC	38
65315226	NTC_FAT10592	NTC	89
65315227	NTC_FAT10592	NTC	171
65315228	NTC_FAT10592	NTC	61
65315229	NTC_FAT10592	NTC	77
65315230	NTC_FAT10592	NTC	115
65315231	NTC_FAT10592	NTC	18
65315232	NTC_FAT10592	NTC	134
65315233	NTC_FAT10592	NTC	48
65315234	NTC_FAT10592	NTC	150
65315235	NTC_FAT10592	NTC	46
65315236	NTC_FAT10592	NTC	73
65315237	NTC_FAT10592	NTC	22
65315238	NTC_FAT10592	NTC	105
65315239	NTC_FAT10592	NTC	80
65315240	NTC_FAT10592	NTC	72
65315241	NTC_FAT10592	NTC	80
65315242	NTC_FAT10592	NTC	59
65315243	NTC_FAT10592	NTC	144
65315244	NTC_FAT10592	NTC	65
65315245	NTC_FAT10592	NTC	79
65315246	NTC_FAT10592	NTC	68
65315247	NTC_FAT10592	NTC	37
65315248	NTC_FAT10592	NTC	73
65315249	NTC_FAT10592	NTC	38
65315250	NTC_FAT10592	NTC	53
65315251	NTC_FAT10592	NTC	95
65315252	NTC_FAT10592	NTC	9
65315253	NTC_FAT10592	NTC	51
65315254	NTC_FAT10592	NTC	50
65315255	NTC_FAT10592	NTC	114
65315256	NTC_FAT10592	NTC	173
65315257	NTC_FAT10592	NTC	12
65315258	NTC_FAT10592	NTC	14
65315259	NTC_FAT10592	NTC	49
65315260	NTC_FAT10592	NTC	61
65315261	NTC_FAT10592	NTC	87
65315262	NTC_FAT10592	NTC	76
65315263	NTC_FAT10592	NTC	76
65315264	NTC_FAT10592	NTC	152
65315265	NTC_FAT10592	NTC	76
65315266	NTC_FAT10592	NTC	74
65315267	NTC_FAT10592	NTC	42
65315268	NTC_FAT10592	NTC	88
65315269	NTC_FAT10592	NTC	140
65315270	NTC_FAT10592	NTC	74
65315271	NTC_FAT10592	NTC	99
65315272	NTC_FAT10592	NTC	65
65315273	NTC_FAT10592	NTC	88
65315274	NTC_FAT10592	NTC	43
65315275	NTC_FAT10592	NTC	29
65315276	NTC_FAT10592	NTC	58
65315277	NTC_FAT10592	NTC	38
65315278	NTC_FAT10592	NTC	80
65315279	NTC_FAT10592	NTC	126
65315280	NTC_FAT10592	NTC	199
65315281	NTC_FAT10592	NTC	103
65315282	NTC_FAT10592	NTC	153
65315283	NTC_FAT10592	NTC	53
65315284	NTC_FAT10592	NTC	76
65315285	NTC_FAT10592	NTC	67
65315286	NTC_FAT10592	NTC	48
65315287	NTC_FAT10592	NTC	65
65315288	NTC_FAT10592	NTC	75
65315289	NTC_FAT10592	NTC	27
65315290	NTC_FAT10592	NTC	59
65315291	NTC_FAT10592	NTC	88
65315292	NTC_FAT10592	NTC	46
65315293	NTC_FAT10592	NTC	68
65315294	NTC_FAT10592	NTC	27
65315295	NTC_FAT10592	NTC	126
65315296	NTC_FAT10592	NTC	126
65315297	NTC_FAT10592	NTC	32
65315298	NTC_FAT10592	NTC	104
65315299	NTC_FAT10592	NTC	52
65315300	NTC_FAT10592	NTC	65
65315301	NTC_FAT10592	NTC	47
65315302	NTC_FAT10592	NTC	35
65315303	NTC_FAT10592	NTC	65
65315304	NTC_FAT10592	NTC	88
65315305	NTC_FAT10592	NTC	71
65315306	NTC_FAT10592	NTC	60
65315307	NTC_FAT10592	NTC	93
65315308	NTC_FAT10592	NTC	47
65315309	NTC_FAT10592	NTC	117
65315310	NTC_FAT10592	NTC	92
65315311	NTC_FAT10592	NTC	60
65315312	NTC_FAT10592	NTC	52
65315313	NTC_FAT10592	NTC	64
65315314	NTC_FAT10592	NTC	61
65315315	NTC_FAT10592	NTC	92
65315316	NTC_FAT10592	NTC	128
65315317	NTC_FAT10592	NTC	48
65315318	NTC_FAT10592	NTC	143
65315319	NTC_FAT10592	NTC	106
65315320	NTC_FAT10592	NTC	98
65315321	NTC_FAT10592	NTC	90
65315322	NTC_FAT10592	NTC	40
65315323	NTC_FAT10592	NTC	42
65315324	NTC_FAT10592	NTC	86
65315325	NTC_FAT10592	NTC	127
65315326	NTC_FAT10592	NTC	70
65315327	NTC_FAT10592	NTC	66
65315328	NTC_FAT10592	NTC	38
65315329	NTC_FAT10592	NTC	132
65315330	NTC_FAT10592	NTC	100
65315331	NTC_FAT10592	NTC	61
65315332	NTC_FAT10592	NTC	42
65315333	NTC_FAT10592	NTC	87
65315334	NTC_FAT10592	NTC	122
65315335	NTC_FAT10592	NTC	84
65315336	NTC_FAT10592	NTC	67
65315337	NTC_FAT10592	NTC	39
65315338	NTC_FAT10592	NTC	116
65315339	NTC_FAT10592	NTC	44
65315340	NTC_FAT10592	NTC	48
65315341	NTC_FAT10592	NTC	170
65315342	NTC_FAT10592	NTC	48
65315343	NTC_FAT10592	NTC	54
65315344	NTC_FAT10592	NTC	108
65315345	NTC_FAT10592	NTC	123
65315346	NTC_FAT10592	NTC	49
65315347	NTC_FAT10592	NTC	42
65315348	NTC_FAT10592	NTC	72
65315349	NTC_FAT10592	NTC	47
65315350	NTC_FAT10592	NTC	27
65315351	NTC_FAT10592	NTC	77
65315352	NTC_FAT10592	NTC	34
65315353	NTC_FAT10592	NTC	52
65315354	NTC_FAT10592	NTC	98
65315355	NTC_FAT10592	NTC	58
65315356	NTC_FAT10592	NTC	81
65315357	NTC_FAT10592	NTC	93
65315358	NTC_FAT10592	NTC	101
65315359	NTC_FAT10592	NTC	37
65315360	NTC_FAT10592	NTC	40
65315361	NTC_FAT10592	NTC	125
65315362	NTC_FAT10592	NTC	47
65315363	NTC_FAT10592	NTC	39
65315364	NTC_FAT10592	NTC	18
65315365	NTC_FAT10592	NTC	128
65315366	NTC_FAT10592	NTC	48
65315367	NTC_FAT10592	NTC	89
65315368	NTC_FAT10592	NTC	54
65315369	NTC_FAT10592	NTC	83
65315370	NTC_FAT10592	NTC	37
65315371	NTC_FAT10592	NTC	67
65315372	NTC_FAT10592	NTC	90
65315373	NTC_FAT10592	NTC	172
65315374	NTC_FAT10592	NTC	84
65315375	NTC_FAT10592	NTC	123
65315376	NTC_FAT10592	NTC	104
65315377	NTC_FAT10592	NTC	99
65315378	NTC_FAT10592	NTC	41
65315379	NTC_FAT10592	NTC	37
65315380	NTC_FAT10592	NTC	55
65315381	NTC_FAT10592	NTC	83
65315382	NTC_FAT10592	NTC	64
65315383	NTC_FAT10592	NTC	121
65315384	NTC_FAT10592	NTC	59
65315385	NTC_FAT10592	NTC	76
65315386	NTC_FAT10592	NTC	63
65315387	NTC_FAT10592	NTC	79
65315388	NTC_FAT10592	NTC	78
65315389	NTC_FAT10592	NTC	73
65315390	NTC_FAT10592	NTC	27
65315391	NTC_FAT10592	NTC	33
65315392	NTC_FAT10592	NTC	144
65315393	NTC_FAT10592	NTC	34
65315394	NTC_FAT10592	NTC	152
65315395	NTC_FAT10592	NTC	26
65315396	NTC_FAT10592	NTC	42
65315397	NTC_FAT10592	NTC	164
65315398	NTC_FAT10592	NTC	33
65315399	NTC_FAT10592	NTC	104
65315400	NTC_FAT10592	NTC	58
65315401	NTC_FAT10592	NTC	87
65315402	NTC_FAT10592	NTC	54
65315403	NTC_FAT10592	NTC	61
65315404	NTC_FAT10592	NTC	103
65315405	NTC_FAT10592	NTC	30
65315406	NTC_FAT10592	NTC	27
65315407	NTC_FAT10592	NTC	51
65315408	NTC_FAT10592	NTC	68
65315409	NTC_FAT10592	NTC	110
65315410	NTC_FAT10592	NTC	39
65315411	NTC_FAT10592	NTC	39
65315412	NTC_FAT10592	NTC	224
65315413	NTC_FAT10592	NTC	107
65315414	NTC_FAT10592	NTC	130
65315415	NTC_FAT10592	NTC	134
65315416	NTC_FAT10592	NTC	66
65315417	NTC_FAT10592	NTC	35
65315418	NTC_FAT10592	NTC	45
65315419	NTC_FAT10592	NTC	78
65315420	NTC_FAT10592	NTC	76
65315421	NTC_FAT10592	NTC	70
65315422	NTC_FAT10592	NTC	69
65315423	NTC_FAT10592	NTC	97
65315424	NTC_FAT10592	NTC	139
65315425	NTC_FAT10592	NTC	38
65315426	NTC_FAT10592	NTC	79
65315427	NTC_FAT10592	NTC	123
65315428	NTC_FAT10592	NTC	89
65315429	NTC_FAT10592	NTC	18
65315430	NTC_FAT10592	NTC	49
65315431	NTC_FAT10592	NTC	220
65315432	NTC_FAT10592	NTC	75
65315433	NTC_FAT10592	NTC	83
65315434	NTC_FAT10592	NTC	117
65315435	NTC_FAT10592	NTC	72
65315436	NTC_FAT10592	NTC	26
65315437	NTC_FAT10592	NTC	109
65315438	NTC_FAT10592	NTC	68
65315439	NTC_FAT10592	NTC	43
65315440	NTC_FAT10592	NTC	82
65315441	NTC_FAT10592	NTC	138
65315442	NTC_FAT10592	NTC	86
65315443	NTC_FAT10592	NTC	220
65315444	NTC_FAT10592	NTC	82
65315445	NTC_FAT10592	NTC	111
65315446	NTC_FAT10592	NTC	32
65315447	NTC_FAT10592	NTC	70
65315448	NTC_FAT10592	NTC	141
65315449	NTC_FAT10592	NTC	72
65315450	NTC_FAT10592	NTC	46
65315451	NTC_FAT10592	NTC	28
65315452	NTC_FAT10592	NTC	83
65315453	NTC_FAT10592	NTC	84
65315454	NTC_FAT10592	NTC	104
65315455	NTC_FAT10592	NTC	161
65315456	NTC_FAT10592	NTC	193
65315457	NTC_FAT10592	NTC	62
65315458	NTC_FAT10592	NTC	46
65315459	NTC_FAT10592	NTC	9
65315460	NTC_FAT10592	NTC	45
65315461	NTC_FAT10592	NTC	16
65315462	NTC_FAT10592	NTC	122
65315463	NTC_FAT10592	NTC	59
65315464	NTC_FAT10592	NTC	140
65315465	NTC_FAT10592	NTC	78
65315466	NTC_FAT10592	NTC	118
65315467	NTC_FAT10592	NTC	137
65315468	NTC_FAT10592	NTC	60
65315469	NTC_FAT10592	NTC	82
65315470	NTC_FAT10592	NTC	111
65315471	NTC_FAT10592	NTC	132
65315472	NTC_FAT10592	NTC	74
65315473	NTC_FAT10592	NTC	53
65315474	NTC_FAT10592	NTC	112
65315475	NTC_FAT10592	NTC	68
65315476	NTC_FAT10592	NTC	88
65315477	NTC_FAT10592	NTC	95
65315478	NTC_FAT10592	NTC	53
65315479	NTC_FAT10592	NTC	69
65315480	NTC_FAT10592	NTC	38
65315481	NTC_FAT10592	NTC	66
65315482	NTC_FAT10592	NTC	86
65315483	NTC_FAT10592	NTC	106
65315484	NTC_FAT10592	NTC	58
65315485	NTC_FAT10592	NTC	137
65315486	NTC_FAT10592	NTC	97
65315487	NTC_FAT10592	NTC	87
65315488	NTC_FAT10592	NTC	19
65315489	NTC_FAT10592	NTC	99
65315490	NTC_FAT10592	NTC	124
65315491	NTC_FAT10592	NTC	136
65315492	NTC_FAT10592	NTC	39
65315493	NTC_FAT10592	NTC	62
65315494	NTC_FAT10592	NTC	82
65315495	NTC_FAT10592	NTC	25
65315496	NTC_FAT10592	NTC	116
65315497	NTC_FAT10592	NTC	163
65315498	NTC_FAT10592	NTC	142
65315499	NTC_FAT10592	NTC	64
65315500	NTC_FAT10592	NTC	46
65315501	NTC_FAT10592	NTC	166
65315502	NTC_FAT10592	NTC	102
65315503	NTC_FAT10592	NTC	120
65315504	NTC_FAT10592	NTC	40
65315505	NTC_FAT10592	NTC	84
65315506	NTC_FAT10592	NTC	25
65315507	NTC_FAT10592	NTC	161
65315508	NTC_FAT10592	NTC	46
65315509	NTC_FAT10592	NTC	28
65315510	NTC_FAT10592	NTC	112
65315511	NTC_FAT10592	NTC	39
65315512	NTC_FAT10592	NTC	50
65315513	NTC_FAT10592	NTC	133
65315514	NTC_FAT10592	NTC	51
65315515	NTC_FAT10592	NTC	65
65315516	NTC_FAT10592	NTC	92
65315517	NTC_FAT10592	NTC	47
65315518	NTC_FAT10592	NTC	54
65315519	NTC_FAT10592	NTC	136
65315520	NTC_FAT10592	NTC	143
65315521	NTC_FAT10592	NTC	40
65315522	NTC_FAT10592	NTC	75
65315523	NTC_FAT10592	NTC	83
65315524	NTC_FAT10592	NTC	64
65315525	NTC_FAT10592	NTC	37
65315526	NTC_FAT10592	NTC	43
65315527	NTC_FAT10592	NTC	80
65315528	NTC_FAT10592	NTC	65
65315529	NTC_FAT10592	NTC	181
65315530	NTC_FAT10592	NTC	60
65315531	NTC_FAT10592	NTC	68
65315532	NTC_FAT10592	NTC	199
65315533	NTC_FAT10592	NTC	83
65315534	NTC_FAT10592	NTC	123
65315535	NTC_FAT10592	NTC	52
65315536	NTC_FAT10592	NTC	94
65315537	NTC_FAT10592	NTC	45
65315538	NTC_FAT10592	NTC	88
65315539	NTC_FAT10592	NTC	86
65315540	NTC_FAT10592	NTC	122
65315541	NTC_FAT10592	NTC	51
65315542	NTC_FAT10592	NTC	234
65315543	NTC_FAT10592	NTC	96
65315544	NTC_FAT10592	NTC	113
65315545	NTC_FAT10592	NTC	154
65315546	NTC_FAT10592	NTC	173
65315547	NTC_FAT10592	NTC	56
65315548	NTC_FAT10592	NTC	82
65315549	NTC_FAT10592	NTC	61
65315550	NTC_FAT10592	NTC	79
65315551	NTC_FAT10592	NTC	44
65315552	NTC_FAT10592	NTC	86
65315553	NTC_FAT10592	NTC	117
65315554	NTC_FAT10592	NTC	43
65315555	NTC_FAT10592	NTC	113
65315556	NTC_FAT10592	NTC	23
65315557	NTC_FAT10592	NTC	53
65315558	NTC_FAT10592	NTC	28
65315559	NTC_FAT10592	NTC	48
65315560	NTC_FAT10592	NTC	45
65315561	NTC_FAT10592	NTC	82
65315562	NTC_FAT10592	NTC	19
65315563	NTC_FAT10592	NTC	114
65315564	NTC_FAT10592	NTC	92
65315565	NTC_FAT10592	NTC	81
65315566	NTC_FAT10592	NTC	91
65315567	NTC_FAT10592	NTC	68
65315568	NTC_FAT10592	NTC	81
65315569	NTC_FAT10592	NTC	73
65315570	NTC_FAT10592	NTC	51
65315571	NTC_FAT10592	NTC	34
65315572	NTC_FAT10592	NTC	59
65315573	NTC_FAT10592	NTC	104
65315574	NTC_FAT10592	NTC	169
65315575	NTC_FAT10592	NTC	56
65315576	NTC_FAT10592	NTC	108
65315577	NTC_FAT10592	NTC	35
65315578	NTC_FAT10592	NTC	110
65315579	NTC_FAT10592	NTC	223
65315580	NTC_FAT10592	NTC	87
65315581	NTC_FAT10592	NTC	88
65315582	NTC_FAT10592	NTC	78
65315583	NTC_FAT10592	NTC	171
65315584	NTC_FAT10592	NTC	10
65315585	NTC_FAT10592	NTC	64
65315586	NTC_FAT10592	NTC	44
65315587	NTC_FAT10592	NTC	139
65315588	NTC_FAT10592	NTC	128
65315589	NTC_FAT10592	NTC	40
65315590	NTC_FAT10592	NTC	110
65315591	NTC_FAT10592	NTC	58
65315592	NTC_FAT10592	NTC	50
65315593	NTC_FAT10592	NTC	30
65315594	NTC_FAT10592	NTC	77
65315595	NTC_FAT10592	NTC	65
65315596	NTC_FAT10592	NTC	61
65315597	NTC_FAT10592	NTC	110
65315598	NTC_FAT10592	NTC	98
65315599	NTC_FAT10592	NTC	100
65315600	NTC_FAT10592	NTC	93
65315601	NTC_FAT10592	NTC	89
65315602	NTC_FAT10592	NTC	69
65315603	NTC_FAT10592	NTC	110
65315604	NTC_FAT10592	NTC	107
65315605	NTC_FAT10592	NTC	137
65315606	NTC_FAT10592	NTC	45
65315607	NTC_FAT10592	NTC	151
65315608	NTC_FAT10592	NTC	72
65315609	NTC_FAT10592	NTC	111
65315610	NTC_FAT10592	NTC	79
65315611	NTC_FAT10592	NTC	88
65315612	NTC_FAT10592	NTC	60
65315613	NTC_FAT10592	NTC	50
65315614	NTC_FAT10592	NTC	82
65315615	NTC_FAT10592	NTC	69
65315616	NTC_FAT10592	NTC	43
65315617	NTC_FAT10592	NTC	33
65315618	NTC_FAT10592	NTC	76
65315619	NTC_FAT10592	NTC	161
65315620	NTC_FAT10592	NTC	55
65315621	NTC_FAT10592	NTC	196
65315622	NTC_FAT10592	NTC	100
65315623	NTC_FAT10592	NTC	114
65315624	NTC_FAT10592	NTC	71
65315625	NTC_FAT10592	NTC	178
65315626	NTC_FAT10592	NTC	162
65315627	NTC_FAT10592	NTC	37
65315628	NTC_FAT10592	NTC	116
65315629	NTC_FAT10592	NTC	72
65315630	NTC_FAT10592	NTC	228
65315631	NTC_FAT10592	NTC	83
65315632	NTC_FAT10592	NTC	61
65315633	NTC_FAT10592	NTC	10
65315634	NTC_FAT10592	NTC	164
65315635	NTC_FAT10592	NTC	18
65315636	NTC_FAT10592	NTC	159
65315637	NTC_FAT10592	NTC	30
65315638	NTC_FAT10592	NTC	126
65315639	NTC_FAT10592	NTC	134
65315640	NTC_FAT10592	NTC	53
65315641	NTC_FAT10592	NTC	60
65315642	NTC_FAT10592	NTC	69
65315643	NTC_FAT10592	NTC	93
65315644	NTC_FAT10592	NTC	57
65315645	NTC_FAT10592	NTC	69
65315646	NTC_FAT10592	NTC	47
65315647	NTC_FAT10592	NTC	135
65315648	NTC_FAT10592	NTC	41
65315649	NTC_FAT10592	NTC	30
65315650	NTC_FAT10592	NTC	38
65315651	NTC_FAT10592	NTC	132
65315652	NTC_FAT10592	NTC	77
65315653	NTC_FAT10592	NTC	103
65315654	NTC_FAT10592	NTC	188
65315655	NTC_FAT10592	NTC	63
65315656	NTC_FAT10592	NTC	74
65315657	NTC_FAT10592	NTC	80
65315658	NTC_FAT10592	NTC	98
65315659	NTC_FAT10592	NTC	91
65315660	NTC_FAT10592	NTC	102
65315661	NTC_FAT10592	NTC	120
65315662	NTC_FAT10592	NTC	60
65315663	NTC_FAT10592	NTC	50
65315664	NTC_FAT10592	NTC	80
65315665	NTC_FAT10592	NTC	66
65315666	NTC_FAT10592	NTC	80
65315667	NTC_FAT10592	NTC	59
65315668	NTC_FAT10592	NTC	127
65315669	NTC_FAT10592	NTC	118
65315670	NTC_FAT10592	NTC	85
65315671	NTC_FAT10592	NTC	76
65315672	NTC_FAT10592	NTC	41
65315673	NTC_FAT10592	NTC	112
65315674	NTC_FAT10592	NTC	44
65315675	NTC_FAT10592	NTC	31
65315676	NTC_FAT10592	NTC	71
65315677	NTC_FAT10592	NTC	59
65315678	NTC_FAT10592	NTC	27
65315679	NTC_FAT10592	NTC	50
65315680	NTC_FAT10592	NTC	27
65315681	NTC_FAT10592	NTC	53
65315682	NTC_FAT10592	NTC	38
65315683	NTC_FAT10592	NTC	7
65315684	NTC_FAT10592	NTC	116
65315685	NTC_FAT10592	NTC	144
65315686	NTC_FAT10592	NTC	94
65315687	NTC_FAT10592	NTC	145
65315688	NTC_FAT10592	NTC	65
65315689	NTC_FAT10592	NTC	144
65315690	NTC_FAT10592	NTC	98
65315691	NTC_FAT10592	NTC	116
65315692	NTC_FAT10592	NTC	82
65315693	NTC_FAT10592	NTC	24
65315694	NTC_FAT10592	NTC	167
65315695	NTC_FAT10592	NTC	73
65315696	NTC_FAT10592	NTC	24
65315697	NTC_FAT10592	NTC	79
65315698	NTC_FAT10592	NTC	102
65315699	NTC_FAT10592	NTC	26
65315700	NTC_FAT10592	NTC	52
65315701	NTC_FAT10592	NTC	102
65315702	NTC_FAT10592	NTC	84
65315703	NTC_FAT10592	NTC	60
65315704	NTC_FAT10592	NTC	100
65315705	NTC_FAT10592	NTC	80
65315706	NTC_FAT10592	NTC	68
65315707	NTC_FAT10592	NTC	135
65315708	NTC_FAT10592	NTC	37
65315709	NTC_FAT10592	NTC	157
65315710	NTC_FAT10592	NTC	64
65315711	NTC_FAT10592	NTC	64
65315712	NTC_FAT10592	NTC	40
65315713	NTC_FAT10592	NTC	103
65315714	NTC_FAT10592	NTC	81
65315715	NTC_FAT10592	NTC	91
65315716	NTC_FAT10592	NTC	44
65315717	NTC_FAT10592	NTC	64
65315718	NTC_FAT10592	NTC	66
65315719	NTC_FAT10592	NTC	83
65315720	NTC_FAT10592	NTC	157
65315721	NTC_FAT10592	NTC	39
65315722	NTC_FAT10592	NTC	95
65315723	NTC_FAT10592	NTC	61
65315724	NTC_FAT10592	NTC	60
65315725	NTC_FAT10592	NTC	82
65315726	NTC_FAT10592	NTC	109
65315727	NTC_FAT10592	NTC	75
65315728	NTC_FAT10592	NTC	53
65315729	NTC_FAT10592	NTC	80
65315730	NTC_FAT10592	NTC	160
65315731	NTC_FAT10592	NTC	33
65315732	NTC_FAT10592	NTC	9
65315733	NTC_FAT10592	NTC	46
65315734	NTC_FAT10592	NTC	76
65315735	NTC_FAT10592	NTC	9
65315736	NTC_FAT10592	NTC	51
65315737	NTC_FAT10592	NTC	92
65315738	NTC_FAT10592	NTC	31
65315739	NTC_FAT10592	NTC	89
65315740	NTC_FAT10592	NTC	62
65315741	NTC_FAT10592	NTC	23
65315742	NTC_FAT10592	NTC	86
65315743	NTC_FAT10592	NTC	52
65315744	NTC_FAT10592	NTC	114
65315745	NTC_FAT10592	NTC	62
65315746	NTC_FAT10592	NTC	25
65315747	NTC_FAT10592	NTC	129
65315748	NTC_FAT10592	NTC	84
65315749	NTC_FAT10592	NTC	150
65315750	NTC_FAT10592	NTC	72
65315751	NTC_FAT10592	NTC	39
65315752	NTC_FAT10592	NTC	90
65315753	NTC_FAT10592	NTC	100
65315754	NTC_FAT10592	NTC	87
65315755	NTC_FAT10592	NTC	61
65315756	NTC_FAT10592	NTC	126
65315757	NTC_FAT10592	NTC	41
65315758	NTC_FAT10592	NTC	61
65315759	NTC_FAT10592	NTC	14
65315760	NTC_FAT10592	NTC	18
65315761	NTC_FAT10592	NTC	47
65315762	NTC_FAT10592	NTC	76
65315763	NTC_FAT10592	NTC	70
65315764	NTC_FAT10592	NTC	42
65315765	NTC_FAT10592	NTC	55
65315766	NTC_FAT10592	NTC	83
65315767	NTC_FAT10592	NTC	17
65315768	NTC_FAT10592	NTC	117
65315769	NTC_FAT10592	NTC	118
65315770	NTC_FAT10592	NTC	74
65315771	NTC_FAT10592	NTC	134
65315772	NTC_FAT10592	NTC	40
65315773	NTC_FAT10592	NTC	118
65315774	NTC_FAT10592	NTC	39
65315775	NTC_FAT10592	NTC	160
65315776	NTC_FAT10592	NTC	41
65315777	NTC_FAT10592	NTC	106
65315778	NTC_FAT10592	NTC	53
65315779	NTC_FAT10592	NTC	87
65315780	NTC_FAT10592	NTC	42
65315781	NTC_FAT10592	NTC	81
65315782	NTC_FAT10592	NTC	14
65315783	NTC_FAT10592	NTC	17
65315784	NTC_FAT10592	NTC	72
65315785	NTC_FAT10592	NTC	59
65315786	NTC_FAT10592	NTC	87
65315787	NTC_FAT10592	NTC	27
65315788	NTC_FAT10592	NTC	48
65315789	NTC_FAT10592	NTC	55
65315790	NTC_FAT10592	NTC	76
65315791	NTC_FAT10592	NTC	114
65315792	NTC_FAT10592	NTC	152
65315793	NTC_FAT10592	NTC	48
65315794	NTC_FAT10592	NTC	140
65315795	NTC_FAT10592	NTC	99
65315796	NTC_FAT10592	NTC	68
65315797	NTC_FAT10592	NTC	29
65315798	NTC_FAT10592	NTC	78
65315799	NTC_FAT10592	NTC	64
65315800	NTC_FAT10592	NTC	54
65315801	NTC_FAT10592	NTC	33
65315802	NTC_FAT10592	NTC	103
65315803	NTC_FAT10592	NTC	33
65315804	NTC_FAT10592	NTC	126
65315805	NTC_FAT10592	NTC	76
65315806	NTC_FAT10592	NTC	65
65315807	NTC_FAT10592	NTC	48
65315808	NTC_FAT10592	NTC	60
65315809	NTC_FAT10592	NTC	72
65315810	NTC_FAT10592	NTC	75
65315811	NTC_FAT10592	NTC	53
65315812	NTC_FAT10592	NTC	59
65315813	NTC_FAT10592	NTC	89
65315814	NTC_FAT10592	NTC	46
65315815	NTC_FAT10592	NTC	72
65315816	NTC_FAT10592	NTC	39
65315817	NTC_FAT10592	NTC	53
65315818	NTC_FAT10592	NTC	126
65315819	NTC_FAT10592	NTC	51
65315820	NTC_FAT10592	NTC	67
65315821	NTC_FAT10592	NTC	52
65315822	NTC_FAT10592	NTC	65
65315823	NTC_FAT10592	NTC	150
65315824	NTC_FAT10592	NTC	105
65315825	NTC_FAT10592	NTC	64
65315826	NTC_FAT10592	NTC	71
65315827	NTC_FAT10592	NTC	38
65315828	NTC_FAT10592	NTC	43
65315829	NTC_FAT10592	NTC	49
65315830	NTC_FAT10592	NTC	61
65315831	NTC_FAT10592	NTC	62
65315832	NTC_FAT10592	NTC	60
65315833	NTC_FAT10592	NTC	64
65315834	NTC_FAT10592	NTC	51
65315835	NTC_FAT10592	NTC	128
65315836	NTC_FAT10592	NTC	163
65315837	NTC_FAT10592	NTC	53
65315838	NTC_FAT10592	NTC	33
65315839	NTC_FAT10592	NTC	67
65315840	NTC_FAT10592	NTC	32
65315841	NTC_FAT10592	NTC	59
65315842	NTC_FAT10592	NTC	109
65315843	NTC_FAT10592	NTC	64
65315844	NTC_FAT10592	NTC	48
65315845	NTC_FAT10592	NTC	118
65315846	NTC_FAT10592	NTC	143
65315847	NTC_FAT10592	NTC	28
65315848	NTC_FAT10592	NTC	103
65315849	NTC_FAT10592	NTC	10
65315850	NTC_FAT10592	NTC	66
65315851	NTC_FAT10592	NTC	61
65315852	NTC_FAT10592	NTC	76
65315853	NTC_FAT10592	NTC	124
65315854	NTC_FAT10592	NTC	137
65315855	NTC_FAT10592	NTC	31
65315856	NTC_FAT10592	NTC	139
65315857	NTC_FAT10592	NTC	43
65315858	NTC_FAT10592	NTC	27
65315859	NTC_FAT10592	NTC	70
65315860	NTC_FAT10592	NTC	54
65315861	NTC_FAT10592	NTC	128
65315862	NTC_FAT10592	NTC	124
65315863	NTC_FAT10592	NTC	48
65315864	NTC_FAT10592	NTC	26
65315865	NTC_FAT10592	NTC	62
65315866	NTC_FAT10592	NTC	52
65315867	NTC_FAT10592	NTC	94
65315868	NTC_FAT10592	NTC	92
65315869	NTC_FAT10592	NTC	34
65315870	NTC_FAT10592	NTC	45
65315871	NTC_FAT10592	NTC	134
65315872	NTC_FAT10592	NTC	53
65315873	NTC_FAT10592	NTC	43
65315874	NTC_FAT10592	NTC	124
65315875	NTC_FAT10592	NTC	74
65315876	NTC_FAT10592	NTC	58
65315877	NTC_FAT10592	NTC	106
65315878	NTC_FAT10592	NTC	194
65315879	NTC_FAT10592	NTC	85
65315880	NTC_FAT10592	NTC	68
65315881	NTC_FAT10592	NTC	48
65315882	NTC_FAT10592	NTC	147
65315883	NTC_FAT10592	NTC	98
65315884	NTC_FAT10592	NTC	47
65315885	NTC_FAT10592	NTC	55
65315886	NTC_FAT10592	NTC	162
65315887	NTC_FAT10592	NTC	90
65315888	NTC_FAT10592	NTC	32
65315889	NTC_FAT10592	NTC	153
65315890	NTC_FAT10592	NTC	40
65315891	NTC_FAT10592	NTC	69
65315892	NTC_FAT10592	NTC	48
65315893	NTC_FAT10592	NTC	81
65315894	NTC_FAT10592	NTC	42
65315895	NTC_FAT10592	NTC	114
65315896	NTC_FAT10592	NTC	40
65315897	NTC_FAT10592	NTC	14
65315898	NTC_FAT10592	NTC	23
65315899	NTC_FAT10592	NTC	43
65315900	NTC_FAT10592	NTC	158
65315901	NTC_FAT10592	NTC	103
65315902	NTC_FAT10592	NTC	86
65315903	NTC_FAT10592	NTC	64
65315904	NTC_FAT10592	NTC	80
65315905	NTC_FAT10592	NTC	76
65315906	NTC_FAT10592	NTC	46
65315907	NTC_FAT10592	NTC	73
65315908	NTC_FAT10592	NTC	92
65315909	NTC_FAT10592	NTC	73
65315910	NTC_FAT10592	NTC	86
65315911	NTC_FAT10592	NTC	75
65315912	NTC_FAT10592	NTC	95
65315913	NTC_FAT10592	NTC	106
65315914	NTC_FAT10592	NTC	52
65315915	NTC_FAT10592	NTC	61
65315916	NTC_FAT10592	NTC	52
65315917	NTC_FAT10592	NTC	70
65315918	NTC_FAT10592	NTC	142
65315919	NTC_FAT10592	NTC	109
65315920	NTC_FAT10592	NTC	55
65315921	NTC_FAT10592	NTC	127
65315922	NTC_FAT10592	NTC	79
65315923	NTC_FAT10592	NTC	106
65315924	NTC_FAT10592	NTC	80
65315925	NTC_FAT10592	NTC	61
65315926	NTC_FAT10592	NTC	72
65315927	NTC_FAT10592	NTC	70
65315928	NTC_FAT10592	NTC	26
65315929	NTC_FAT10592	NTC	92
65315930	NTC_FAT10592	NTC	103
65315931	NTC_FAT10592	NTC	66
65315932	NTC_FAT10592	NTC	84
65315933	NTC_FAT10592	NTC	113
65315934	NTC_FAT10592	NTC	96
65315935	NTC_FAT10592	NTC	30
65315936	NTC_FAT10592	NTC	128
65315937	NTC_FAT10592	NTC	47
65315938	NTC_FAT10592	NTC	37
65315939	NTC_FAT10592	NTC	44
65315940	NTC_FAT10592	NTC	55
65315941	NTC_FAT10592	NTC	138
65315942	NTC_FAT10592	NTC	70
65315943	NTC_FAT10592	NTC	97
65315944	NTC_FAT10592	NTC	70
65315945	NTC_FAT10592	NTC	148
65315946	NTC_FAT10592	NTC	46
65315947	NTC_FAT10592	NTC	84
65315948	NTC_FAT10592	NTC	74
65315949	NTC_FAT10592	NTC	44
65315950	NTC_FAT10592	NTC	25
65315951	NTC_FAT10592	NTC	38
65315952	NTC_FAT10592	NTC	148
65315953	NTC_FAT10592	NTC	131
65315954	NTC_FAT10592	NTC	88
65315955	NTC_FAT10592	NTC	100
65315956	NTC_FAT10592	NTC	140
65315957	NTC_FAT10592	NTC	40
65315958	NTC_FAT10592	NTC	168
65315959	NTC_FAT10592	NTC	83
65315960	NTC_FAT10592	NTC	101
65315961	NTC_FAT10592	NTC	79
65315962	NTC_FAT10592	NTC	50
65315963	NTC_FAT10592	NTC	69
65315964	NTC_FAT10592	NTC	132
65315965	NTC_FAT10592	NTC	34
65315966	NTC_FAT10592	NTC	81
65315967	NTC_FAT10592	NTC	30
65315968	NTC_FAT10592	NTC	67
65315969	NTC_FAT10592	NTC	78
65315970	NTC_FAT10592	NTC	122
65315971	NTC_FAT10592	NTC	290
65315972	NTC_FAT10592	NTC	45
65315973	NTC_FAT10592	NTC	55
65315974	NTC_FAT10592	NTC	68
65315975	NTC_FAT10592	NTC	25
65315976	NTC_FAT10592	NTC	149
65315977	NTC_FAT10592	NTC	65
65315978	NTC_FAT10592	NTC	52
65315979	NTC_FAT10592	NTC	110
65315980	NTC_FAT10592	NTC	106
65315981	NTC_FAT10592	NTC	22
65315982	NTC_FAT10592	NTC	69
65315983	NTC_FAT10592	NTC	101
65315984	NTC_FAT10592	NTC	32
65315985	NTC_FAT10592	NTC	70
65315986	NTC_FAT10592	NTC	83
65315987	NTC_FAT10592	NTC	60
65315988	NTC_FAT10592	NTC	57
65315989	NTC_FAT10592	NTC	65
65315990	NTC_FAT10592	NTC	44
65315991	NTC_FAT10592	NTC	67
65315992	NTC_FAT10592	NTC	159
65315993	NTC_FAT10592	NTC	108
65315994	NTC_FAT10592	NTC	37
65315995	NTC_FAT10592	NTC	49
65315996	NTC_FAT10592	NTC	47
65315997	NTC_FAT10592	NTC	82
65315998	NTC_FAT10592	NTC	100
65315999	NTC_FAT10592	NTC	16
65316000	NTC_FAT10592	NTC	63
65316001	NTC_FAT10592	NTC	57
65316002	NTC_FAT10592	NTC	15
65316003	NTC_FAT10592	NTC	42
65316004	NTC_FAT10592	NTC	96
65316005	NTC_FAT10592	NTC	87
65316006	NTC_FAT10592	NTC	46
65316007	NTC_FAT10592	NTC	142
65316008	NTC_FAT10592	NTC	103
65316009	NTC_FAT10592	NTC	82
65316010	NTC_FAT10592	NTC	62
65316011	NTC_FAT10592	NTC	96
65316012	NTC_FAT10592	NTC	46
65316013	NTC_FAT10592	NTC	43
65316014	NTC_FAT10592	NTC	61
65316015	NTC_FAT10592	NTC	94
65316016	NTC_FAT10592	NTC	39
65316017	NTC_FAT10592	NTC	23
65316018	NTC_FAT10592	NTC	42
65316019	NTC_FAT10592	NTC	197
65316020	NTC_FAT10592	NTC	96
65316021	NTC_FAT10592	NTC	125
65316022	NTC_FAT10592	NTC	26
65316023	NTC_FAT10592	NTC	62
65316024	NTC_FAT10592	NTC	56
65316025	NTC_FAT10592	NTC	83
65316026	NTC_FAT10592	NTC	104
65316027	NTC_FAT10592	NTC	40
65316028	NTC_FAT10592	NTC	120
65316029	NTC_FAT10592	NTC	123
65316030	NTC_FAT10592	NTC	50
65316031	NTC_FAT10592	NTC	41
65316032	NTC_FAT10592	NTC	102
65316033	NTC_FAT10592	NTC	91
65316034	NTC_FAT10592	NTC	87
65316035	NTC_FAT10592	NTC	75
65316036	NTC_FAT10592	NTC	61
65316037	NTC_FAT10592	NTC	124
65316038	NTC_FAT10592	NTC	66
65316039	NTC_FAT10592	NTC	86
65316040	NTC_FAT10592	NTC	145
65316041	NTC_FAT10592	NTC	31
65316042	NTC_FAT10592	NTC	80
65316043	NTC_FAT10592	NTC	47
65316044	NTC_FAT10592	NTC	42
65316045	NTC_FAT10592	NTC	53
65316046	NTC_FAT10592	NTC	21
65316047	NTC_FAT10592	NTC	55
65316048	NTC_FAT10592	NTC	68
65316049	NTC_FAT10592	NTC	12
65316050	NTC_FAT10592	NTC	100
65316051	NTC_FAT10592	NTC	80
65316052	NTC_FAT10592	NTC	63
65316053	NTC_FAT10592	NTC	34
65316054	NTC_FAT10592	NTC	90
65316055	NTC_FAT10592	NTC	28
65316056	NTC_FAT10592	NTC	159
65316057	NTC_FAT10592	NTC	79
65316058	NTC_FAT10592	NTC	102
65316059	NTC_FAT10592	NTC	85
65316060	NTC_FAT10592	NTC	129
65316061	NTC_FAT10592	NTC	26
65316062	NTC_FAT10592	NTC	38
65316063	NTC_FAT10592	NTC	85
65316064	NTC_FAT10592	NTC	46
65316065	NTC_FAT10592	NTC	87
65316066	NTC_FAT10592	NTC	122
65316067	NTC_FAT10592	NTC	82
65316068	NTC_FAT10592	NTC	73
65316069	NTC_FAT10592	NTC	82
65316070	NTC_FAT10592	NTC	84
65316071	NTC_FAT10592	NTC	19
65316072	NTC_FAT10592	NTC	54
65316073	NTC_FAT10592	NTC	120
65316074	NTC_FAT10592	NTC	25
65316075	NTC_FAT10592	NTC	23
65316076	NTC_FAT10592	NTC	67
65316077	NTC_FAT10592	NTC	45
65316078	NTC_FAT10592	NTC	110
65316079	NTC_FAT10592	NTC	135
65316080	NTC_FAT10592	NTC	40
65316081	NTC_FAT10592	NTC	10
65316082	NTC_FAT10592	NTC	55
65316083	NTC_FAT10592	NTC	66
65316084	NTC_FAT10592	NTC	77
65316085	NTC_FAT10592	NTC	32
65316086	NTC_FAT10592	NTC	140
65316087	NTC_FAT10592	NTC	133
65316088	NTC_FAT10592	NTC	39
65316089	NTC_FAT10592	NTC	99
65316090	NTC_FAT10592	NTC	40
65316091	NTC_FAT10592	NTC	48
65316092	NTC_FAT10592	NTC	60
65316093	NTC_FAT10592	NTC	117
65316094	NTC_FAT10592	NTC	88
65316095	NTC_FAT10592	NTC	23
65316096	NTC_FAT10592	NTC	99
65316097	NTC_FAT10592	NTC	34
65316098	NTC_FAT10592	NTC	30
65316099	NTC_FAT10592	NTC	218
65316100	NTC_FAT10592	NTC	158
65316101	NTC_FAT10592	NTC	51
65316102	NTC_FAT10592	NTC	111
65316103	NTC_FAT10592	NTC	67
65316104	NTC_FAT10592	NTC	39
65316105	NTC_FAT10592	NTC	51
65316106	NTC_FAT10592	NTC	299
65316107	NTC_FAT10592	NTC	116
65316108	NTC_FAT10592	NTC	51
65316109	NTC_FAT10592	NTC	76
65316110	NTC_FAT10592	NTC	29
65316111	NTC_FAT10592	NTC	44
65316112	NTC_FAT10592	NTC	40
65316113	NTC_FAT10592	NTC	66
65316114	NTC_FAT10592	NTC	73
65316115	NTC_FAT10592	NTC	61
65316116	NTC_FAT10592	NTC	77
65316117	NTC_FAT10592	NTC	100
65316118	NTC_FAT10592	NTC	48
65316119	NTC_FAT10592	NTC	88
65316120	NTC_FAT10592	NTC	154
65316121	NTC_FAT10592	NTC	82
65316122	NTC_FAT10592	NTC	33
65316123	NTC_FAT10592	NTC	75
65316124	NTC_FAT10592	NTC	22
65316125	NTC_FAT10592	NTC	48
65316126	NTC_FAT10592	NTC	105
65316127	NTC_FAT10592	NTC	50
65316128	NTC_FAT10592	NTC	95
65316129	NTC_FAT10592	NTC	46
65316130	NTC_FAT10592	NTC	70
65316131	NTC_FAT10592	NTC	77
65316132	NTC_FAT10592	NTC	28
65316133	NTC_FAT10592	NTC	39
65316134	NTC_FAT10592	NTC	52
65316135	NTC_FAT10592	NTC	36
65316136	NTC_FAT10592	NTC	146
65316137	NTC_FAT10592	NTC	18
65316138	NTC_FAT10592	NTC	170
65316139	NTC_FAT10592	NTC	73
65316140	NTC_FAT10592	NTC	115
65316141	NTC_FAT10592	NTC	48
65316142	NTC_FAT10592	NTC	62
65316143	NTC_FAT10592	NTC	104
65316144	NTC_FAT10592	NTC	118
65316145	NTC_FAT10592	NTC	57
65316146	NTC_FAT10592	NTC	54
65316147	NTC_FAT10592	NTC	63
65316148	NTC_FAT10592	NTC	73
65316149	NTC_FAT10592	NTC	62
65316150	NTC_FAT10592	NTC	88
65316151	NTC_FAT10592	NTC	32
65316152	NTC_FAT10592	NTC	109
65316153	NTC_FAT10592	NTC	98
65316154	NTC_FAT10592	NTC	78
65316155	NTC_FAT10592	NTC	98
65316156	NTC_FAT10592	NTC	30
65316157	NTC_FAT10592	NTC	19
65316158	NTC_FAT10592	NTC	57
65316159	NTC_FAT10592	NTC	54
65316160	NTC_FAT10592	NTC	108
65316161	NTC_FAT10592	NTC	121
65316162	NTC_FAT10592	NTC	58
65316163	NTC_FAT10592	NTC	36
65316164	NTC_FAT10592	NTC	51
65316165	NTC_FAT10592	NTC	62
65316166	NTC_FAT10592	NTC	45
65316167	NTC_FAT10592	NTC	123
65316168	NTC_FAT10592	NTC	56
65316169	NTC_FAT10592	NTC	147
65316170	NTC_FAT10592	NTC	31
65316171	NTC_FAT10592	NTC	154
65316172	NTC_FAT10592	NTC	46
65316173	NTC_FAT10592	NTC	98
65316174	NTC_FAT10592	NTC	181
65316175	NTC_FAT10592	NTC	37
65316176	NTC_FAT10592	NTC	127
65316177	NTC_FAT10592	NTC	42
65316178	NTC_FAT10592	NTC	35
65316179	NTC_FAT10592	NTC	49
65316180	NTC_FAT10592	NTC	60
65316181	NTC_FAT10592	NTC	93
65316182	NTC_FAT10592	NTC	87
65316183	NTC_FAT10592	NTC	167
65316184	NTC_FAT10592	NTC	120
65316185	NTC_FAT10592	NTC	163
65316186	NTC_FAT10592	NTC	42
65316187	NTC_FAT10592	NTC	34
65316188	NTC_FAT10592	NTC	122
65316189	NTC_FAT10592	NTC	7
65316190	NTC_FAT10592	NTC	45
65316191	NTC_FAT10592	NTC	105
65316192	NTC_FAT10592	NTC	60
65316193	NTC_FAT10592	NTC	64
65316194	NTC_FAT10592	NTC	51
65316195	NTC_FAT10592	NTC	91
65316196	NTC_FAT10592	NTC	72
65316197	NTC_FAT10592	NTC	109
65316198	NTC_FAT10592	NTC	110
65316199	NTC_FAT10592	NTC	56
65316200	NTC_FAT10592	NTC	47
65316201	NTC_FAT10592	NTC	88
65316202	NTC_FAT10592	NTC	77
65316203	NTC_FAT10592	NTC	43
65316204	NTC_FAT10592	NTC	182
65316205	NTC_FAT10592	NTC	133
65316206	NTC_FAT10592	NTC	57
65316207	NTC_FAT10592	NTC	48
65316208	NTC_FAT10592	NTC	165
65316209	NTC_FAT10592	NTC	63
65316210	NTC_FAT10592	NTC	39
65316211	NTC_FAT10592	NTC	27
65316212	NTC_FAT10592	NTC	81
65316213	NTC_FAT10592	NTC	77
65316214	NTC_FAT10592	NTC	80
65316215	NTC_FAT10592	NTC	27
65316216	NTC_FAT10592	NTC	58
65316217	NTC_FAT10592	NTC	34
65316218	NTC_FAT10592	NTC	105
65316219	NTC_FAT10592	NTC	90
65316220	NTC_FAT10592	NTC	52
65316221	NTC_FAT10592	NTC	95
65316222	NTC_FAT10592	NTC	105
65316223	NTC_FAT10592	NTC	94
65316224	NTC_FAT10592	NTC	98
65316225	NTC_FAT10592	NTC	159
65316226	NTC_FAT10592	NTC	31
65316227	NTC_FAT10592	NTC	97
65316228	NTC_FAT10592	NTC	50
65316229	NTC_FAT10592	NTC	108
65316230	NTC_FAT10592	NTC	46
65316231	NTC_FAT10592	NTC	151
65316232	NTC_FAT10592	NTC	46
65316233	NTC_FAT10592	NTC	95
65316234	NTC_FAT10592	NTC	69
65316235	NTC_FAT10592	NTC	216
65316236	NTC_FAT10592	NTC	115
65316237	NTC_FAT10592	NTC	55
65316238	NTC_FAT10592	NTC	49
65316239	NTC_FAT10592	NTC	98
65316240	NTC_FAT10592	NTC	105
65316241	NTC_FAT10592	NTC	50
65316242	NTC_FAT10592	NTC	99
65316243	NTC_FAT10592	NTC	94
65316244	NTC_FAT10592	NTC	51
65316245	NTC_FAT10592	NTC	58
65316246	NTC_FAT10592	NTC	93
65316247	NTC_FAT10592	NTC	49
65316248	NTC_FAT10592	NTC	96
65316249	NTC_FAT10592	NTC	83
65316250	NTC_FAT10592	NTC	126
65316251	NTC_FAT10592	NTC	80
65316252	NTC_FAT10592	NTC	112
65316253	NTC_FAT10592	NTC	74
65316254	NTC_FAT10592	NTC	114
65316255	NTC_FAT10592	NTC	45
65316256	NTC_FAT10592	NTC	89
65316257	NTC_FAT10592	NTC	54
65316258	NTC_FAT10592	NTC	81
65316259	NTC_FAT10592	NTC	69
65316260	NTC_FAT10592	NTC	107
65316261	NTC_FAT10592	NTC	29
65316262	NTC_FAT10592	NTC	133
65316263	NTC_FAT10592	NTC	77
65316264	NTC_FAT10592	NTC	235
65316265	NTC_FAT10592	NTC	122
65316266	NTC_FAT10592	NTC	115
65316267	NTC_FAT10592	NTC	152
65316268	NTC_FAT10592	NTC	116
65316269	NTC_FAT10592	NTC	52
65316270	NTC_FAT10592	NTC	89
65316271	NTC_FAT10592	NTC	43
65316272	NTC_FAT10592	NTC	67
65316273	NTC_FAT10592	NTC	72
65316274	NTC_FAT10592	NTC	61
65316275	NTC_FAT10592	NTC	102
65316276	NTC_FAT10592	NTC	7
65316277	NTC_FAT10592	NTC	55
65316278	NTC_FAT10592	NTC	82
65316279	NTC_FAT10592	NTC	168
65316280	NTC_FAT10592	NTC	33
65316281	NTC_FAT10592	NTC	93
65316282	NTC_FAT10592	NTC	54
65316283	NTC_FAT10592	NTC	57
65316284	NTC_FAT10592	NTC	28
65316285	NTC_FAT10592	NTC	37
65316286	NTC_FAT10592	NTC	68
65316287	NTC_FAT10592	NTC	95
65316288	NTC_FAT10592	NTC	40
65316289	NTC_FAT10592	NTC	109
65316290	NTC_FAT10592	NTC	105
65316291	NTC_FAT10592	NTC	29
65316292	NTC_FAT10592	NTC	34
65316293	NTC_FAT10592	NTC	31
65316294	NTC_FAT10592	NTC	102
65316295	NTC_FAT10592	NTC	152
65316296	NTC_FAT10592	NTC	149
65316297	NTC_FAT10592	NTC	42
65316298	NTC_FAT10592	NTC	60
65316299	NTC_FAT10592	NTC	101
65316300	NTC_FAT10592	NTC	65
65316301	NTC_FAT10592	NTC	37
65316302	NTC_FAT10592	NTC	26
65316303	NTC_FAT10592	NTC	46
65316304	NTC_FAT10592	NTC	40
65316305	NTC_FAT10592	NTC	164
65316306	NTC_FAT10592	NTC	32
65316307	NTC_FAT10592	NTC	28
65316308	NTC_FAT10592	NTC	121
65316309	NTC_FAT10592	NTC	65
65316310	NTC_FAT10592	NTC	105
65316311	NTC_FAT10592	NTC	183
65316312	NTC_FAT10592	NTC	112
65316313	NTC_FAT10592	NTC	77
65316314	NTC_FAT10592	NTC	53
65316315	NTC_FAT10592	NTC	144
65316316	NTC_FAT10592	NTC	100
65316317	NTC_FAT10592	NTC	106
65316318	NTC_FAT10592	NTC	52
65316319	NTC_FAT10592	NTC	54
65316320	NTC_FAT10592	NTC	67
65316321	NTC_FAT10592	NTC	102
65316322	NTC_FAT10592	NTC	80
65316323	NTC_FAT10592	NTC	52
65316324	NTC_FAT10592	NTC	130
65316325	NTC_FAT10592	NTC	46
65316326	NTC_FAT10592	NTC	134
65316327	NTC_FAT10592	NTC	50
65316328	NTC_FAT10592	NTC	59
65316329	NTC_FAT10592	NTC	106
65316330	NTC_FAT10592	NTC	45
65316331	NTC_FAT10592	NTC	100
65316332	NTC_FAT10592	NTC	60
65316333	NTC_FAT10592	NTC	34
65316334	NTC_FAT10592	NTC	93
65316335	NTC_FAT10592	NTC	132
65316336	NTC_FAT10592	NTC	65
65316337	NTC_FAT10592	NTC	143
65316338	NTC_FAT10592	NTC	125
65316339	NTC_FAT10592	NTC	108
65316340	NTC_FAT10592	NTC	47
65316341	NTC_FAT10592	NTC	58
65316342	NTC_FAT10592	NTC	114
65316343	NTC_FAT10592	NTC	105
65316344	NTC_FAT10592	NTC	154
65316345	NTC_FAT10592	NTC	33
65316346	NTC_FAT10592	NTC	73
65316347	NTC_FAT10592	NTC	51
65316348	NTC_FAT10592	NTC	46
65316349	NTC_FAT10592	NTC	99
65316350	NTC_FAT10592	NTC	118
65316351	NTC_FAT10592	NTC	49
65316352	NTC_FAT10592	NTC	71
65316353	NTC_FAT10592	NTC	75
65316354	NTC_FAT10592	NTC	197
65316355	NTC_FAT10592	NTC	58
65316356	NTC_FAT10592	NTC	144
65316357	NTC_FAT10592	NTC	100
65316358	NTC_FAT10592	NTC	61
65316359	NTC_FAT10592	NTC	105
65316360	NTC_FAT10592	NTC	17
65316361	NTC_FAT10592	NTC	57
65316362	NTC_FAT10592	NTC	111
65316363	NTC_FAT10592	NTC	86
65316364	NTC_FAT10592	NTC	39
65316365	NTC_FAT10592	NTC	102
65316366	NTC_FAT10592	NTC	58
65316367	NTC_FAT10592	NTC	118
65316368	NTC_FAT10592	NTC	66
65316369	NTC_FAT10592	NTC	71
65316370	NTC_FAT10592	NTC	18
65316371	NTC_FAT10592	NTC	47
65316372	NTC_FAT10592	NTC	41
65316373	NTC_FAT10592	NTC	65
65316374	NTC_FAT10592	NTC	64
65316375	NTC_FAT10592	NTC	110
65316376	NTC_FAT10592	NTC	31
65316377	NTC_FAT10592	NTC	18
65316378	NTC_FAT10592	NTC	76
65316379	NTC_FAT10592	NTC	18
65316380	NTC_FAT10592	NTC	58
65316381	NTC_FAT10592	NTC	114
65316382	NTC_FAT10592	NTC	84
65316383	NTC_FAT10592	NTC	255
65316384	NTC_FAT10592	NTC	89
65316385	NTC_FAT10592	NTC	75
65316386	NTC_FAT10592	NTC	53
65316387	NTC_FAT10592	NTC	27
65316388	NTC_FAT10592	NTC	55
65316389	NTC_FAT10592	NTC	55
65316390	NTC_FAT10592	NTC	56
65316391	NTC_FAT10592	NTC	101
65316392	NTC_FAT10592	NTC	46
65316393	NTC_FAT10592	NTC	128
65316394	NTC_FAT10592	NTC	93
65316395	NTC_FAT10592	NTC	24
65316396	NTC_FAT10592	NTC	25
65316397	NTC_FAT10592	NTC	122
65316398	NTC_FAT10592	NTC	39
65316399	NTC_FAT10592	NTC	30
65316400	NTC_FAT10592	NTC	77
65316401	NTC_FAT10592	NTC	41
65316402	NTC_FAT10592	NTC	127
65316403	NTC_FAT10592	NTC	11
65316404	NTC_FAT10592	NTC	41
65316405	NTC_FAT10592	NTC	107
65316406	NTC_FAT10592	NTC	86
65316407	NTC_FAT10592	NTC	30
65316408	NTC_FAT10592	NTC	43
65316409	NTC_FAT10592	NTC	18
65316410	NTC_FAT10592	NTC	100
65316411	NTC_FAT10592	NTC	99
65316412	NTC_FAT10592	NTC	107
65316413	NTC_FAT10592	NTC	76
65316414	NTC_FAT10592	NTC	69
65316415	NTC_FAT10592	NTC	135
65316416	NTC_FAT10592	NTC	102
65316417	NTC_FAT10592	NTC	111
65316418	NTC_FAT10592	NTC	153
65316419	NTC_FAT10592	NTC	84
65316420	NTC_FAT10592	NTC	48
65316421	NTC_FAT10592	NTC	64
65316422	NTC_FAT10592	NTC	141
65316423	NTC_FAT10592	NTC	38
65316424	NTC_FAT10592	NTC	52
65316425	NTC_FAT10592	NTC	37
65316426	NTC_FAT10592	NTC	68
65316427	NTC_FAT10592	NTC	112
65316428	NTC_FAT10592	NTC	134
65316429	NTC_FAT10592	NTC	86
65316430	NTC_FAT10592	NTC	55
65316431	NTC_FAT10592	NTC	67
65316432	NTC_FAT10592	NTC	46
65316433	NTC_FAT10592	NTC	99
65316434	NTC_FAT10592	NTC	65
65316435	NTC_FAT10592	NTC	15
65316436	NTC_FAT10592	NTC	138
65316437	NTC_FAT10592	NTC	57
65316438	NTC_FAT10592	NTC	44
65316439	NTC_FAT10592	NTC	77
65316440	NTC_FAT10592	NTC	79
65316441	NTC_FAT10592	NTC	53
65316442	NTC_FAT10592	NTC	34
65316443	NTC_FAT10592	NTC	62
65316444	NTC_FAT10592	NTC	42
65316445	NTC_FAT10592	NTC	61
65316446	NTC_FAT10592	NTC	68
65316447	NTC_FAT10592	NTC	53
65316448	NTC_FAT10592	NTC	40
65316449	NTC_FAT10592	NTC	48
65316450	NTC_FAT10592	NTC	68
65316451	NTC_FAT10592	NTC	51
65316452	NTC_FAT10592	NTC	89
65316453	NTC_FAT10592	NTC	77
65316454	NTC_FAT10592	NTC	53
65316455	NTC_FAT10592	NTC	57
65316456	NTC_FAT10592	NTC	117
65316457	NTC_FAT10592	NTC	118
65316458	NTC_FAT10592	NTC	107
65316459	NTC_FAT10592	NTC	99
65316460	NTC_FAT10592	NTC	54
65316461	NTC_FAT10592	NTC	132
65316462	NTC_FAT10592	NTC	45
65316463	NTC_FAT10592	NTC	142
65316464	NTC_FAT10592	NTC	86
65316465	NTC_FAT10592	NTC	123
65316466	NTC_FAT10592	NTC	155
65316467	NTC_FAT10592	NTC	39
65316468	NTC_FAT10592	NTC	87
65316469	NTC_FAT10592	NTC	105
65316470	NTC_FAT10592	NTC	47
65316471	NTC_FAT10592	NTC	83
65316472	NTC_FAT10592	NTC	34
65316473	NTC_FAT10592	NTC	62
65316474	NTC_FAT10592	NTC	80
65316475	NTC_FAT10592	NTC	51
65316476	NTC_FAT10592	NTC	43
65316477	NTC_FAT10592	NTC	30
65316478	NTC_FAT10592	NTC	52
65316479	NTC_FAT10592	NTC	100
65316480	NTC_FAT10592	NTC	15
65316481	NTC_FAT10592	NTC	60
65316482	NTC_FAT10592	NTC	86
65316483	NTC_FAT10592	NTC	74
65316484	NTC_FAT10592	NTC	88
65316485	NTC_FAT10592	NTC	49
65316486	NTC_FAT10592	NTC	41
65316487	NTC_FAT10592	NTC	53
65316488	NTC_FAT10592	NTC	91
65316489	NTC_FAT10592	NTC	58
65316490	NTC_FAT10592	NTC	62
65316491	NTC_FAT10592	NTC	37
65316492	NTC_FAT10592	NTC	25
65316493	NTC_FAT10592	NTC	111
65316494	NTC_FAT10592	NTC	79
65316495	NTC_FAT10592	NTC	67
65316496	NTC_FAT10592	NTC	15
65316497	NTC_FAT10592	NTC	220
65316498	NTC_FAT10592	NTC	62
65316499	NTC_FAT10592	NTC	72
65316500	NTC_FAT10592	NTC	121
65316501	NTC_FAT10592	NTC	98
65316502	NTC_FAT10592	NTC	76
65316503	NTC_FAT10592	NTC	90
65316504	NTC_FAT10592	NTC	99
65316505	NTC_FAT10592	NTC	90
65316506	NTC_FAT10592	NTC	45
65316507	NTC_FAT10592	NTC	74
65316508	NTC_FAT10592	NTC	82
65316509	NTC_FAT10592	NTC	172
65316510	NTC_FAT10592	NTC	26
65316511	NTC_FAT10592	NTC	79
65316512	NTC_FAT10592	NTC	60
65316513	NTC_FAT10592	NTC	84
65316514	NTC_FAT10592	NTC	95
65316515	NTC_FAT10592	NTC	62
65316516	NTC_FAT10592	NTC	32
65316517	NTC_FAT10592	NTC	116
65316518	NTC_FAT10592	NTC	39
65316519	NTC_FAT10592	NTC	88
65316520	NTC_FAT10592	NTC	171
65316521	NTC_FAT10592	NTC	36
65316522	NTC_FAT10592	NTC	123
65316523	NTC_FAT10592	NTC	96
65316524	NTC_FAT10592	NTC	48
65316525	NTC_FAT10592	NTC	14
65316526	NTC_FAT10592	NTC	94
65316527	NTC_FAT10592	NTC	25
65316528	NTC_FAT10592	NTC	51
65316529	NTC_FAT10592	NTC	119
65316530	NTC_FAT10592	NTC	24
65316531	NTC_FAT10592	NTC	38
65316532	NTC_FAT10592	NTC	136
65316533	NTC_FAT10592	NTC	144
65316534	NTC_FAT10592	NTC	73
65316535	NTC_FAT10592	NTC	178
65316536	NTC_FAT10592	NTC	56
65316537	NTC_FAT10592	NTC	22
65316538	NTC_FAT10592	NTC	49
65316539	NTC_FAT10592	NTC	133
65316540	NTC_FAT10592	NTC	95
65316541	NTC_FAT10592	NTC	52
65316542	NTC_FAT10592	NTC	104
65316543	NTC_FAT10592	NTC	141
65316544	NTC_FAT10592	NTC	68
65316545	NTC_FAT10592	NTC	38
65316546	NTC_FAT10592	NTC	54
65316547	NTC_FAT10592	NTC	78
65316548	NTC_FAT10592	NTC	39
65316549	NTC_FAT10592	NTC	36
65316550	NTC_FAT10592	NTC	104
65316551	NTC_FAT10592	NTC	119
65316552	NTC_FAT10592	NTC	50
65316553	NTC_FAT10592	NTC	113
65316554	NTC_FAT10592	NTC	34
65316555	NTC_FAT10592	NTC	84
65316556	NTC_FAT10592	NTC	138
65316557	NTC_FAT10592	NTC	50
65316558	NTC_FAT10592	NTC	45
65316559	NTC_FAT10592	NTC	37
65316560	NTC_FAT10592	NTC	112
65316561	NTC_FAT10592	NTC	56
65316562	NTC_FAT10592	NTC	27
65316563	NTC_FAT10592	NTC	81
65316564	NTC_FAT10592	NTC	73
65316565	NTC_FAT10592	NTC	90
65316566	NTC_FAT10592	NTC	159
65316567	NTC_FAT10592	NTC	80
65316568	NTC_FAT10592	NTC	49
65316569	NTC_FAT10592	NTC	42
65316570	NTC_FAT10592	NTC	112
65316571	NTC_FAT10592	NTC	51
65316572	NTC_FAT10592	NTC	74
65316573	NTC_FAT10592	NTC	52
65316574	NTC_FAT10592	NTC	46
65316575	NTC_FAT10592	NTC	27
65316576	NTC_FAT10592	NTC	88
65316577	NTC_FAT10592	NTC	75
65316578	NTC_FAT10592	NTC	99
65316579	NTC_FAT10592	NTC	98
65316580	NTC_FAT10592	NTC	90
65316581	NTC_FAT10592	NTC	67
65316582	NTC_FAT10592	NTC	102
65316583	NTC_FAT10592	NTC	103
65316584	NTC_FAT10592	NTC	58
65316585	NTC_FAT10592	NTC	53
65316586	NTC_FAT10592	NTC	65
65316587	NTC_FAT10592	NTC	62
65316588	NTC_FAT10592	NTC	102
65316589	NTC_FAT10592	NTC	41
65316590	NTC_FAT10592	NTC	108
65316591	NTC_FAT10592	NTC	59
65316592	NTC_FAT10592	NTC	57
65316593	NTC_FAT10592	NTC	58
65316594	NTC_FAT10592	NTC	93
65316595	NTC_FAT10592	NTC	80
65316596	NTC_FAT10592	NTC	37
65316597	NTC_FAT10592	NTC	146
65316598	NTC_FAT10592	NTC	32
65316599	NTC_FAT10592	NTC	55
65316600	NTC_FAT10592	NTC	33
65316601	NTC_FAT10592	NTC	102
65316602	NTC_FAT10592	NTC	31
65316603	NTC_FAT10592	NTC	67
65316604	NTC_FAT10592	NTC	89
65316605	NTC_FAT10592	NTC	173
65316606	NTC_FAT10592	NTC	61
65316607	NTC_FAT10592	NTC	44
65316608	NTC_FAT10592	NTC	116
65316609	NTC_FAT10592	NTC	66
65316610	NTC_FAT10592	NTC	95
65316611	NTC_FAT10592	NTC	83
65316612	NTC_FAT10592	NTC	96
65316613	NTC_FAT10592	NTC	90
65316614	NTC_FAT10592	NTC	30
65316615	NTC_FAT10592	NTC	64
65316616	NTC_FAT10592	NTC	121
65316617	NTC_FAT10592	NTC	72
65316618	NTC_FAT10592	NTC	134
65316619	NTC_FAT10592	NTC	68
65316620	NTC_FAT10592	NTC	64
65316621	NTC_FAT10592	NTC	62
65316622	NTC_FAT10592	NTC	167
65316623	NTC_FAT10592	NTC	33
65316624	NTC_FAT10592	NTC	124
65316625	NTC_FAT10592	NTC	114
65316626	NTC_FAT10592	NTC	62
65316627	NTC_FAT10592	NTC	15
65316628	NTC_FAT10592	NTC	130
65316629	NTC_FAT10592	NTC	84
65316630	NTC_FAT10592	NTC	25
65316631	NTC_FAT10592	NTC	104
65316632	NTC_FAT10592	NTC	70
65316633	NTC_FAT10592	NTC	51
65316634	NTC_FAT10592	NTC	85
65316635	NTC_FAT10592	NTC	149
65316636	NTC_FAT10592	NTC	29
65316637	NTC_FAT10592	NTC	72
65316638	NTC_FAT10592	NTC	114
65316639	NTC_FAT10592	NTC	36
65316640	NTC_FAT10592	NTC	99
65316641	NTC_FAT10592	NTC	125
65316642	NTC_FAT10592	NTC	86
65316643	NTC_FAT10592	NTC	144
65316644	NTC_FAT10592	NTC	106
65316645	NTC_FAT10592	NTC	169
65316646	NTC_FAT10592	NTC	59
65316647	NTC_FAT10592	NTC	70
65316648	NTC_FAT10592	NTC	87
65316649	NTC_FAT10592	NTC	108
65316650	NTC_FAT10592	NTC	40
65316651	NTC_FAT10592	NTC	35
65316652	NTC_FAT10592	NTC	196
65316653	NTC_FAT10592	NTC	74
65316654	NTC_FAT10592	NTC	36
65316655	NTC_FAT10592	NTC	40
65316656	NTC_FAT10592	NTC	46
65316657	NTC_FAT10592	NTC	45
65316658	NTC_FAT10592	NTC	54
65316659	NTC_FAT10592	NTC	78
65316660	NTC_FAT10592	NTC	28
65316661	NTC_FAT10592	NTC	70
65316662	NTC_FAT10592	NTC	46
65316663	NTC_FAT10592	NTC	76
65316664	NTC_FAT10592	NTC	59
65316665	NTC_FAT10592	NTC	139
65316666	NTC_FAT10592	NTC	22
65316667	NTC_FAT10592	NTC	106
65316668	NTC_FAT10592	NTC	105
65316669	NTC_FAT10592	NTC	100
65316670	NTC_FAT10592	NTC	85
65316671	NTC_FAT10592	NTC	203
65316672	NTC_FAT10592	NTC	97
65316673	NTC_FAT10592	NTC	75
65316674	NTC_FAT10592	NTC	36
65316675	NTC_FAT10592	NTC	76
65316676	NTC_FAT10592	NTC	70
65316677	NTC_FAT10592	NTC	35
65316678	NTC_FAT10592	NTC	112
65316679	NTC_FAT10592	NTC	164
65316680	NTC_FAT10592	NTC	45
65316681	NTC_FAT10592	NTC	63
65316682	NTC_FAT10592	NTC	48
65316683	NTC_FAT10592	NTC	113
65316684	NTC_FAT10592	NTC	124
65316685	NTC_FAT10592	NTC	19
65316686	NTC_FAT10592	NTC	35
65316687	NTC_FAT10592	NTC	148
65316688	NTC_FAT10592	NTC	115
65316689	NTC_FAT10592	NTC	52
65316690	NTC_FAT10592	NTC	142
65316691	NTC_FAT10592	NTC	138
65316692	NTC_FAT10592	NTC	79
65316693	NTC_FAT10592	NTC	86
65316694	NTC_FAT10592	NTC	93
65316695	NTC_FAT10592	NTC	121
65316696	NTC_FAT10592	NTC	78
65316697	NTC_FAT10592	NTC	92
65316698	NTC_FAT10592	NTC	75
65316699	NTC_FAT10592	NTC	70
65316700	NTC_FAT10592	NTC	93
65316701	NTC_FAT10592	NTC	98
65316702	NTC_FAT10592	NTC	103
65316703	NTC_FAT10592	NTC	110
65316704	NTC_FAT10592	NTC	60
65316705	NTC_FAT10592	NTC	10
65316706	NTC_FAT10592	NTC	51
65316707	NTC_FAT10592	NTC	31
65316708	NTC_FAT10592	NTC	49
65316709	NTC_FAT10592	NTC	94
65316710	NTC_FAT10592	NTC	146
65316711	NTC_FAT10592	NTC	143
65316712	NTC_FAT10592	NTC	90
65316713	NTC_FAT10592	NTC	73
65316714	NTC_FAT10592	NTC	150
65316715	NTC_FAT10592	NTC	66
65316716	NTC_FAT10592	NTC	94
65316717	NTC_FAT10592	NTC	58
65316718	NTC_FAT10592	NTC	95
65316719	NTC_FAT10592	NTC	45
65316720	NTC_FAT10592	NTC	107
65316721	NTC_FAT10592	NTC	54
65316722	NTC_FAT10592	NTC	142
65316723	NTC_FAT10592	NTC	57
65316724	NTC_FAT10592	NTC	86
65316725	NTC_FAT10592	NTC	81
65316726	NTC_FAT10592	NTC	27
65316727	NTC_FAT10592	NTC	77
65316728	NTC_FAT10592	NTC	23
65316729	NTC_FAT10592	NTC	99
65316730	NTC_FAT10592	NTC	34
65316731	NTC_FAT10592	NTC	78
65316732	NTC_FAT10592	NTC	38
65316733	NTC_FAT10592	NTC	88
65316734	NTC_FAT10592	NTC	64
65316735	NTC_FAT10592	NTC	75
65316736	NTC_FAT10592	NTC	76
65316737	NTC_FAT10592	NTC	15
65316738	NTC_FAT10592	NTC	33
65316739	NTC_FAT10592	NTC	86
65316740	NTC_FAT10592	NTC	63
65316741	NTC_FAT10592	NTC	167
65316742	NTC_FAT10592	NTC	106
65316743	NTC_FAT10592	NTC	53
65316744	NTC_FAT10592	NTC	111
65316745	NTC_FAT10592	NTC	144
65316746	NTC_FAT10592	NTC	103
65316747	NTC_FAT10592	NTC	45
65316748	NTC_FAT10592	NTC	147
65316749	NTC_FAT10592	NTC	115
65316750	NTC_FAT10592	NTC	46
65316751	NTC_FAT10592	NTC	108
65316752	NTC_FAT10592	NTC	129
65316753	NTC_FAT10592	NTC	169
65316754	NTC_FAT10592	NTC	143
65316755	NTC_FAT10592	NTC	71
65316756	NTC_FAT10592	NTC	61
65316757	NTC_FAT10592	NTC	68
65316758	NTC_FAT10592	NTC	86
65316759	NTC_FAT10592	NTC	129
65316760	NTC_FAT10592	NTC	122
65316761	NTC_FAT10592	NTC	63
65316762	NTC_FAT10592	NTC	34
65316763	NTC_FAT10592	NTC	27
65316764	NTC_FAT10592	NTC	64
65316765	NTC_FAT10592	NTC	99
65316766	NTC_FAT10592	NTC	37
65316767	NTC_FAT10592	NTC	58
65316768	NTC_FAT10592	NTC	50
65316769	NTC_FAT10592	NTC	143
65316770	NTC_FAT10592	NTC	111
65316771	NTC_FAT10592	NTC	88
65316772	NTC_FAT10592	NTC	152
65316773	NTC_FAT10592	NTC	37
65316774	NTC_FAT10592	NTC	50
65316775	NTC_FAT10592	NTC	88
65316776	NTC_FAT10592	NTC	95
65316777	NTC_FAT10592	NTC	92
65316778	NTC_FAT10592	NTC	101
65316779	NTC_FAT10592	NTC	56
65316780	NTC_FAT10592	NTC	76
65316781	NTC_FAT10592	NTC	286
65316782	NTC_FAT10592	NTC	216
65316783	NTC_FAT10592	NTC	88
65316784	NTC_FAT10592	NTC	62
65316785	NTC_FAT10592	NTC	121
65316786	NTC_FAT10592	NTC	39
65316787	NTC_FAT10592	NTC	115
65316788	NTC_FAT10592	NTC	83
65316789	NTC_FAT10592	NTC	79
65316790	NTC_FAT10592	NTC	177
65316791	NTC_FAT10592	NTC	37
65316792	NTC_FAT10592	NTC	149
65316793	NTC_FAT10592	NTC	70
65316794	NTC_FAT10592	NTC	28
65316795	NTC_FAT10592	NTC	141
65316796	NTC_FAT10592	NTC	111
65316797	NTC_FAT10592	NTC	93
65316798	NTC_FAT10592	NTC	125
65316799	NTC_FAT10592	NTC	127
65316800	NTC_FAT10592	NTC	125
65316801	NTC_FAT10592	NTC	99
65316802	NTC_FAT10592	NTC	47
65316803	NTC_FAT10592	NTC	49
65316804	NTC_FAT10592	NTC	43
65316805	NTC_FAT10592	NTC	38
65316806	NTC_FAT10592	NTC	165
65316807	NTC_FAT10592	NTC	55
65316808	NTC_FAT10592	NTC	129
65316809	NTC_FAT10592	NTC	79
65316810	NTC_FAT10592	NTC	52
65316811	NTC_FAT10592	NTC	39
65316812	NTC_FAT10592	NTC	26
65316813	NTC_FAT10592	NTC	42
65316814	NTC_FAT10592	NTC	164
65316815	NTC_FAT10592	NTC	23
65316816	NTC_FAT10592	NTC	23
65316817	NTC_FAT10592	NTC	56
65316818	NTC_FAT10592	NTC	117
65316819	NTC_FAT10592	NTC	53
65316820	NTC_FAT10592	NTC	28
65316821	NTC_FAT10592	NTC	105
65316822	NTC_FAT10592	NTC	81
65316823	NTC_FAT10592	NTC	59
65316824	NTC_FAT10592	NTC	112
65316825	NTC_FAT10592	NTC	92
65316826	NTC_FAT10592	NTC	33
65316827	NTC_FAT10592	NTC	104
65316828	NTC_FAT10592	NTC	27
65316829	NTC_FAT10592	NTC	124
65316830	NTC_FAT10592	NTC	44
65316831	NTC_FAT10592	NTC	123
65316832	NTC_FAT10592	NTC	108
65316833	NTC_FAT10592	NTC	58
65316834	NTC_FAT10592	NTC	35
65316835	NTC_FAT10592	NTC	78
65316836	NTC_FAT10592	NTC	61
65316837	NTC_FAT10592	NTC	52
65316838	NTC_FAT10592	NTC	36
65316839	NTC_FAT10592	NTC	46
65316840	NTC_FAT10592	NTC	153
65316841	NTC_FAT10592	NTC	33
65316842	NTC_FAT10592	NTC	30
65316843	NTC_FAT10592	NTC	52
65316844	NTC_FAT10592	NTC	48
65316845	NTC_FAT10592	NTC	26
65316846	NTC_FAT10592	NTC	31
65316847	NTC_FAT10592	NTC	52
65316848	NTC_FAT10592	NTC	138
65316849	NTC_FAT10592	NTC	66
65316850	NTC_FAT10592	NTC	34
65316851	NTC_FAT10592	NTC	70
65316852	NTC_FAT10592	NTC	54
65316853	NTC_FAT10592	NTC	159
65316854	NTC_FAT10592	NTC	96
65316855	NTC_FAT10592	NTC	104
65316856	NTC_FAT10592	NTC	33
65316857	NTC_FAT10592	NTC	32
65316858	NTC_FAT10592	NTC	119
65316859	NTC_FAT10592	NTC	91
65316860	NTC_FAT10592	NTC	130
65316861	NTC_FAT10592	NTC	64
65316862	NTC_FAT10592	NTC	127
65316863	NTC_FAT10592	NTC	124
65316864	NTC_FAT10592	NTC	18
65316865	NTC_FAT10592	NTC	64
65316866	NTC_FAT10592	NTC	54
65316867	NTC_FAT10592	NTC	48
65316868	NTC_FAT10592	NTC	124
65316869	NTC_FAT10592	NTC	8
65316870	NTC_FAT10592	NTC	61
65316871	NTC_FAT10592	NTC	123
65316872	NTC_FAT10592	NTC	29
65316873	NTC_FAT10592	NTC	176
65316874	NTC_FAT10592	NTC	137
65316875	NTC_FAT10592	NTC	93
65316876	NTC_FAT10592	NTC	119
65316877	NTC_FAT10592	NTC	49
65316878	NTC_FAT10592	NTC	104
65316879	NTC_FAT10592	NTC	35
65316880	NTC_FAT10592	NTC	87
65316881	NTC_FAT10592	NTC	103
65316882	NTC_FAT10592	NTC	37
65316883	NTC_FAT10592	NTC	16
65316884	NTC_FAT10592	NTC	49
65316885	NTC_FAT10592	NTC	114
65316886	NTC_FAT10592	NTC	24
65316887	NTC_FAT10592	NTC	86
65316888	NTC_FAT10592	NTC	93
65316889	NTC_FAT10592	NTC	30
65316890	NTC_FAT10592	NTC	31
65316891	NTC_FAT10592	NTC	69
65316892	NTC_FAT10592	NTC	48
65316893	NTC_FAT10592	NTC	145
65316894	NTC_FAT10592	NTC	122
65316895	NTC_FAT10592	NTC	47
65316896	NTC_FAT10592	NTC	79
65316897	NTC_FAT10592	NTC	47
65316898	NTC_FAT10592	NTC	93
65316899	NTC_FAT10592	NTC	85
65316900	NTC_FAT10592	NTC	121
65316901	NTC_FAT10592	NTC	41
65316902	NTC_FAT10592	NTC	27
65316903	NTC_FAT10592	NTC	81
65316904	NTC_FAT10592	NTC	24
65316905	NTC_FAT10592	NTC	70
65316906	NTC_FAT10592	NTC	92
65316907	NTC_FAT10592	NTC	28
65316908	NTC_FAT10592	NTC	85
65316909	NTC_FAT10592	NTC	140
65316910	NTC_FAT10592	NTC	51
65316911	NTC_FAT10592	NTC	68
65316912	NTC_FAT10592	NTC	70
65316913	NTC_FAT10592	NTC	56
65316914	NTC_FAT10592	NTC	8
65316915	NTC_FAT10592	NTC	165
65316916	NTC_FAT10592	NTC	72
65316917	NTC_FAT10592	NTC	109
65316918	NTC_FAT10592	NTC	24
65316919	NTC_FAT10592	NTC	94
65316920	NTC_FAT10592	NTC	53
65316921	NTC_FAT10592	NTC	26
65316922	NTC_FAT10592	NTC	41
65316923	NTC_FAT10592	NTC	32
65316924	NTC_FAT10592	NTC	65
65316925	NTC_FAT10592	NTC	178
65316926	NTC_FAT10592	NTC	118
65316927	NTC_FAT10592	NTC	110
65316928	NTC_FAT10592	NTC	154
65316929	NTC_FAT10592	NTC	43
65316930	NTC_FAT10592	NTC	43
65316931	NTC_FAT10592	NTC	36
65316932	NTC_FAT10592	NTC	111
65316933	NTC_FAT10592	NTC	66
65316934	NTC_FAT10592	NTC	62
65316935	NTC_FAT10592	NTC	37
65316936	NTC_FAT10592	NTC	117
65316937	NTC_FAT10592	NTC	60
65316938	NTC_FAT10592	NTC	110
65316939	NTC_FAT10592	NTC	95
65316940	NTC_FAT10592	NTC	60
65316941	NTC_FAT10592	NTC	30
65316942	NTC_FAT10592	NTC	61
65316943	NTC_FAT10592	NTC	83
65316944	NTC_FAT10592	NTC	30
65316945	NTC_FAT10592	NTC	84
65316946	NTC_FAT10592	NTC	76
65316947	NTC_FAT10592	NTC	76
65316948	NTC_FAT10592	NTC	43
65316949	NTC_FAT10592	NTC	39
65316950	NTC_FAT10592	NTC	60
65316951	NTC_FAT10592	NTC	77
65316952	NTC_FAT10592	NTC	111
65316953	NTC_FAT10592	NTC	45
65316954	NTC_FAT10592	NTC	114
65316955	NTC_FAT10592	NTC	38
65316956	NTC_FAT10592	NTC	77
65316957	NTC_FAT10592	NTC	80
65316958	NTC_FAT10592	NTC	32
65316959	NTC_FAT10592	NTC	133
65316960	NTC_FAT10592	NTC	55
65316961	NTC_FAT10592	NTC	180
65316962	NTC_FAT10592	NTC	130
65316963	NTC_FAT10592	NTC	154
65316964	NTC_FAT10592	NTC	132
65316965	NTC_FAT10592	NTC	73
65316966	NTC_FAT10592	NTC	92
65316967	NTC_FAT10592	NTC	53
65316968	NTC_FAT10592	NTC	41
65316969	NTC_FAT10592	NTC	50
65316970	NTC_FAT10592	NTC	48
65316971	NTC_FAT10592	NTC	30
65316972	NTC_FAT10592	NTC	138
65316973	NTC_FAT10592	NTC	116
65316974	NTC_FAT10592	NTC	26
65316975	NTC_FAT10592	NTC	71
65316976	NTC_FAT10592	NTC	58
65316977	NTC_FAT10592	NTC	57
65316978	NTC_FAT10592	NTC	39
65316979	NTC_FAT10592	NTC	161
65316980	NTC_FAT10592	NTC	22
65316981	NTC_FAT10592	NTC	118
65316982	NTC_FAT10592	NTC	97
65316983	NTC_FAT10592	NTC	69
65316984	NTC_FAT10592	NTC	77
65316985	NTC_FAT10592	NTC	141
65316986	NTC_FAT10592	NTC	95
65316987	NTC_FAT10592	NTC	224
65316988	NTC_FAT10592	NTC	24
65316989	NTC_FAT10592	NTC	76
65316990	NTC_FAT10592	NTC	99
65316991	NTC_FAT10592	NTC	86
65316992	NTC_FAT10592	NTC	84
65316993	NTC_FAT10592	NTC	36
65316994	NTC_FAT10592	NTC	67
65316995	NTC_FAT10592	NTC	69
65316996	NTC_FAT10592	NTC	133
65316997	NTC_FAT10592	NTC	44
65316998	NTC_FAT10592	NTC	134
65316999	NTC_FAT10592	NTC	50
65317000	NTC_FAT10592	NTC	91
65317001	NTC_FAT10592	NTC	68
65317002	NTC_FAT10592	NTC	48
65317003	NTC_FAT10592	NTC	94
65317004	NTC_FAT10592	NTC	107
65317005	NTC_FAT10592	NTC	47
65317006	NTC_FAT10592	NTC	181
65317007	NTC_FAT10592	NTC	108
65317008	NTC_FAT10592	NTC	83
65317009	NTC_FAT10592	NTC	184
65317010	NTC_FAT10592	NTC	98
65317011	NTC_FAT10592	NTC	123
65317012	NTC_FAT10592	NTC	179
65317013	NTC_FAT10592	NTC	177
65317014	NTC_FAT10592	NTC	123
65317015	NTC_FAT10592	NTC	75
65317016	NTC_FAT10592	NTC	90
65317017	NTC_FAT10592	NTC	34
65317018	NTC_FAT10592	NTC	44
65317019	NTC_FAT10592	NTC	75
65317020	NTC_FAT10592	NTC	130
65317021	NTC_FAT10592	NTC	154
65317022	NTC_FAT10592	NTC	115
65317023	NTC_FAT10592	NTC	79
65317024	NTC_FAT10592	NTC	28
65317025	NTC_FAT10592	NTC	39
65317026	NTC_FAT10592	NTC	86
65317027	NTC_FAT10592	NTC	78
65317028	NTC_FAT10592	NTC	71
65317029	NTC_FAT10592	NTC	63
65317030	NTC_FAT10592	NTC	95
65317031	NTC_FAT10592	NTC	100
65317032	NTC_FAT10592	NTC	134
65317033	NTC_FAT10592	NTC	71
65317034	NTC_FAT10592	NTC	123
65317035	NTC_FAT10592	NTC	85
65317036	NTC_FAT10592	NTC	200
65317037	NTC_FAT10592	NTC	81
65317038	NTC_FAT10592	NTC	70
65317039	NTC_FAT10592	NTC	94
65317040	NTC_FAT10592	NTC	48
65317041	NTC_FAT10592	NTC	66
65317042	NTC_FAT10592	NTC	33
65317043	NTC_FAT10592	NTC	60
65317044	NTC_FAT10592	NTC	42
65317045	NTC_FAT10592	NTC	80
65317046	NTC_FAT10592	NTC	168
65317047	NTC_FAT10592	NTC	101
65317048	NTC_FAT10592	NTC	56
65317049	NTC_FAT10592	NTC	72
65317050	NTC_FAT10592	NTC	68
65317051	NTC_FAT10592	NTC	85
65317052	NTC_FAT10592	NTC	212
65317053	NTC_FAT10592	NTC	107
65317054	NTC_FAT10592	NTC	83
65317055	NTC_FAT10592	NTC	104
65317056	NTC_FAT10592	NTC	107
65317057	NTC_FAT10592	NTC	59
65317058	NTC_FAT10592	NTC	35
65317059	NTC_FAT10592	NTC	86
65317060	NTC_FAT10592	NTC	45
65317061	NTC_FAT10592	NTC	115
65317062	NTC_FAT10592	NTC	48
65317063	NTC_FAT10592	NTC	66
65317064	NTC_FAT10592	NTC	95
65317065	NTC_FAT10592	NTC	30
65317066	NTC_FAT10592	NTC	72
65317067	NTC_FAT10592	NTC	225
65317068	NTC_FAT10592	NTC	52
65317069	NTC_FAT10592	NTC	139
65317070	NTC_FAT10592	NTC	73
65317071	NTC_FAT10592	NTC	11
65317072	NTC_FAT10592	NTC	77
65317073	NTC_FAT10592	NTC	179
65317074	NTC_FAT10592	NTC	87
65317075	NTC_FAT10592	NTC	128
65317076	NTC_FAT10592	NTC	141
65317077	NTC_FAT10592	NTC	90
65317078	NTC_FAT10592	NTC	46
65317079	NTC_FAT10592	NTC	76
65317080	NTC_FAT10592	NTC	22
65317081	NTC_FAT10592	NTC	86
65317082	NTC_FAT10592	NTC	78
65317083	NTC_FAT10592	NTC	55
65317084	NTC_FAT10592	NTC	76
65317085	NTC_FAT10592	NTC	37
65317086	NTC_FAT10592	NTC	83
65317087	NTC_FAT10592	NTC	150
65317088	NTC_FAT10592	NTC	27
65317089	NTC_FAT10592	NTC	67
65317090	NTC_FAT10592	NTC	56
65317091	NTC_FAT10592	NTC	121
65317092	NTC_FAT10592	NTC	78
65317093	NTC_FAT10592	NTC	105
65317094	NTC_FAT10592	NTC	135
65317095	NTC_FAT10592	NTC	111
65317096	NTC_FAT10592	NTC	70
65317097	NTC_FAT10592	NTC	65
65317098	NTC_FAT10592	NTC	26
65317099	NTC_FAT10592	NTC	69
65317100	NTC_FAT10592	NTC	67
65317101	NTC_FAT10592	NTC	64
65317102	NTC_FAT10592	NTC	43
65317103	NTC_FAT10592	NTC	95
65317104	NTC_FAT10592	NTC	40
65317105	NTC_FAT10592	NTC	58
65317106	NTC_FAT10592	NTC	115
65317107	NTC_FAT10592	NTC	59
65317108	NTC_FAT10592	NTC	138
65317109	NTC_FAT10592	NTC	75
65317110	NTC_FAT10592	NTC	39
65317111	NTC_FAT10592	NTC	106
65317112	NTC_FAT10592	NTC	86
65317113	NTC_FAT10592	NTC	51
65317114	NTC_FAT10592	NTC	40
65317115	NTC_FAT10592	NTC	23
65317116	NTC_FAT10592	NTC	47
65317117	NTC_FAT10592	NTC	94
65317118	NTC_FAT10592	NTC	86
65317119	NTC_FAT10592	NTC	97
65317120	NTC_FAT10592	NTC	81
65317121	NTC_FAT10592	NTC	130
65317122	NTC_FAT10592	NTC	139
65317123	NTC_FAT10592	NTC	123
65317124	NTC_FAT10592	NTC	38
65317125	NTC_FAT10592	NTC	89
65317126	NTC_FAT10592	NTC	79
65317127	NTC_FAT10592	NTC	92
65317128	NTC_FAT10592	NTC	45
65317129	NTC_FAT10592	NTC	21
65317130	NTC_FAT10592	NTC	108
65317131	NTC_FAT10592	NTC	111
65317132	NTC_FAT10592	NTC	53
65317133	NTC_FAT10592	NTC	79
65317134	NTC_FAT10592	NTC	89
65317135	NTC_FAT10592	NTC	106
65317136	NTC_FAT10592	NTC	100
65317137	NTC_FAT10592	NTC	114
65317138	NTC_FAT10592	NTC	51
65317139	NTC_FAT10592	NTC	87
65317140	NTC_FAT10592	NTC	73
65317141	NTC_FAT10592	NTC	202
65317142	NTC_FAT10592	NTC	64
65317143	NTC_FAT10592	NTC	112
65317144	NTC_FAT10592	NTC	79
65317145	NTC_FAT10592	NTC	123
65317146	NTC_FAT10592	NTC	89
65317147	NTC_FAT10592	NTC	39
65317148	NTC_FAT10592	NTC	96
65317149	NTC_FAT10592	NTC	21
65317150	NTC_FAT10592	NTC	93
65317151	NTC_FAT10592	NTC	18
65317152	NTC_FAT10592	NTC	99
65317153	NTC_FAT10592	NTC	77
65317154	NTC_FAT10592	NTC	23
65317155	NTC_FAT10592	NTC	49
65317156	NTC_FAT10592	NTC	50
65317157	NTC_FAT10592	NTC	220
65317158	NTC_FAT10592	NTC	81
65317159	NTC_FAT10592	NTC	60
65317160	NTC_FAT10592	NTC	71
65317161	NTC_FAT10592	NTC	37
65317162	NTC_FAT10592	NTC	66
65317163	NTC_FAT10592	NTC	98
65317164	NTC_FAT10592	NTC	87
65317165	NTC_FAT10592	NTC	77
65317166	NTC_FAT10592	NTC	73
65317167	NTC_FAT10592	NTC	105
65317168	NTC_FAT10592	NTC	147
65317169	NTC_FAT10592	NTC	51
65317170	NTC_FAT10592	NTC	96
65317171	NTC_FAT10592	NTC	105
65317172	NTC_FAT10592	NTC	71
65317173	NTC_FAT10592	NTC	62
65317174	NTC_FAT10592	NTC	111
65317175	NTC_FAT10592	NTC	45
65317176	NTC_FAT10592	NTC	78
65317177	NTC_FAT10592	NTC	24
65317178	NTC_FAT10592	NTC	99
65317179	NTC_FAT10592	NTC	38
65317180	NTC_FAT10592	NTC	22
65317181	NTC_FAT10592	NTC	112
65317182	NTC_FAT10592	NTC	117
65317183	NTC_FAT10592	NTC	27
65317184	NTC_FAT10592	NTC	51
65317185	NTC_FAT10592	NTC	94
65317186	NTC_FAT10592	NTC	70
65317187	NTC_FAT10592	NTC	76
65317188	NTC_FAT10592	NTC	67
65317189	NTC_FAT10592	NTC	81
65317190	NTC_FAT10592	NTC	90
65317191	NTC_FAT10592	NTC	83
65317192	NTC_FAT10592	NTC	101
65317193	NTC_FAT10592	NTC	93
65317194	NTC_FAT10592	NTC	63
65317195	NTC_FAT10592	NTC	67
65317196	NTC_FAT10592	NTC	56
65317197	NTC_FAT10592	NTC	145
65317198	NTC_FAT10592	NTC	65
65317199	NTC_FAT10592	NTC	85
65317200	NTC_FAT10592	NTC	73
65317201	NTC_FAT10592	NTC	114
65317202	NTC_FAT10592	NTC	111
65317203	NTC_FAT10592	NTC	86
65317204	NTC_FAT10592	NTC	110
65317205	NTC_FAT10592	NTC	70
65317206	NTC_FAT10592	NTC	75
65317207	NTC_FAT10592	NTC	87
65317208	NTC_FAT10592	NTC	89
65317209	NTC_FAT10592	NTC	154
65317210	NTC_FAT10592	NTC	83
65317211	NTC_FAT10592	NTC	96
65317212	NTC_FAT10592	NTC	62
65317213	NTC_FAT10592	NTC	48
65317214	NTC_FAT10592	NTC	137
65317215	NTC_FAT10592	NTC	61
65317216	NTC_FAT10592	NTC	53
65317217	NTC_FAT10592	NTC	86
65317218	NTC_FAT10592	NTC	83
65317219	NTC_FAT10592	NTC	62
65317220	NTC_FAT10592	NTC	117
65317221	NTC_FAT10592	NTC	91
65317222	NTC_FAT10592	NTC	101
65317223	NTC_FAT10592	NTC	133
65317224	NTC_FAT10592	NTC	105
65317225	NTC_FAT10592	NTC	72
65317226	NTC_FAT10592	NTC	36
65317227	NTC_FAT10592	NTC	40
65317228	NTC_FAT10592	NTC	87
65317229	NTC_FAT10592	NTC	33
65317230	NTC_FAT10592	NTC	72
65317231	NTC_FAT10592	NTC	57
65317232	NTC_FAT10592	NTC	26
65317233	NTC_FAT10592	NTC	120
65317234	NTC_FAT10592	NTC	39
65317235	NTC_FAT10592	NTC	136
65317236	NTC_FAT10592	NTC	165
65317237	NTC_FAT10592	NTC	59
65317238	NTC_FAT10592	NTC	146
65317239	NTC_FAT10592	NTC	78
65317240	NTC_FAT10592	NTC	82
65317241	NTC_FAT10592	NTC	109
65317242	NTC_FAT10592	NTC	55
65317243	NTC_FAT10592	NTC	25
65317244	NTC_FAT10592	NTC	109
65317245	NTC_FAT10592	NTC	34
65317246	NTC_FAT10592	NTC	102
65317247	NTC_FAT10592	NTC	134
65317248	NTC_FAT10592	NTC	98
65317249	NTC_FAT10592	NTC	68
65317250	NTC_FAT10592	NTC	39
65317251	NTC_FAT10592	NTC	48
65317252	NTC_FAT10592	NTC	63
65317253	NTC_FAT10592	NTC	88
65317254	NTC_FAT10592	NTC	156
65317255	NTC_FAT10592	NTC	117
65317256	NTC_FAT10592	NTC	53
65317257	NTC_FAT10592	NTC	110
65317258	NTC_FAT10592	NTC	102
65317259	NTC_FAT10592	NTC	58
65317260	NTC_FAT10592	NTC	50
65317261	NTC_FAT10592	NTC	100
65317262	NTC_FAT10592	NTC	73
65317263	NTC_FAT10592	NTC	27
65317264	NTC_FAT10592	NTC	141
65317265	NTC_FAT10592	NTC	68
65317266	NTC_FAT10592	NTC	60
65317267	NTC_FAT10592	NTC	71
65317268	NTC_FAT10592	NTC	95
65317269	NTC_FAT10592	NTC	52
65317270	NTC_FAT10592	NTC	58
65317271	NTC_FAT10592	NTC	72
65317272	NTC_FAT10592	NTC	82
65317273	NTC_FAT10592	NTC	90
65317274	NTC_FAT10592	NTC	130
65317275	NTC_FAT10592	NTC	37
65317276	NTC_FAT10592	NTC	122
65317277	NTC_FAT10592	NTC	94
65317278	NTC_FAT10592	NTC	28
65317279	NTC_FAT10592	NTC	46
65317280	NTC_FAT10592	NTC	10
65317281	NTC_FAT10592	NTC	35
65317282	NTC_FAT10592	NTC	74
65317283	NTC_FAT10592	NTC	112
65317284	NTC_FAT10592	NTC	99
65317285	NTC_FAT10592	NTC	113
65317286	NTC_FAT10592	NTC	62
65317287	NTC_FAT10592	NTC	181
65317288	NTC_FAT10592	NTC	28
65317289	NTC_FAT10592	NTC	43
65317290	NTC_FAT10592	NTC	65
65317291	NTC_FAT10592	NTC	41
65317292	NTC_FAT10592	NTC	125
65317293	NTC_FAT10592	NTC	111
65317294	NTC_FAT10592	NTC	46
65317295	NTC_FAT10592	NTC	23
65317296	NTC_FAT10592	NTC	104
65317297	NTC_FAT10592	NTC	74
65317298	NTC_FAT10592	NTC	46
65317299	NTC_FAT10592	NTC	89
65317300	NTC_FAT10592	NTC	108
65317301	NTC_FAT10592	NTC	26
65317302	NTC_FAT10592	NTC	52
65317303	NTC_FAT10592	NTC	61
65317304	NTC_FAT10592	NTC	100
65317305	NTC_FAT10592	NTC	100
65317306	NTC_FAT10592	NTC	44
65317307	NTC_FAT10592	NTC	23
65317308	NTC_FAT10592	NTC	82
65317309	NTC_FAT10592	NTC	178
65317310	NTC_FAT10592	NTC	67
65317311	NTC_FAT10592	NTC	79
65317312	NTC_FAT10592	NTC	123
65317313	NTC_FAT10592	NTC	73
65317314	NTC_FAT10592	NTC	107
65317315	NTC_FAT10592	NTC	138
65317316	NTC_FAT10592	NTC	102
65317317	NTC_FAT10592	NTC	145
65317318	NTC_FAT10592	NTC	75
65317319	NTC_FAT10592	NTC	97
65317320	NTC_FAT10592	NTC	37
65317321	NTC_FAT10592	NTC	53
65317322	NTC_FAT10592	NTC	35
65317323	NTC_FAT10592	NTC	136
65317324	NTC_FAT10592	NTC	163
65317325	NTC_FAT10592	NTC	103
65317326	NTC_FAT10592	NTC	68
65317327	NTC_FAT10592	NTC	23
65317328	NTC_FAT10592	NTC	95
65317329	NTC_FAT10592	NTC	131
65317330	NTC_FAT10592	NTC	30
65317331	NTC_FAT10592	NTC	86
65317332	NTC_FAT10592	NTC	128
65317333	NTC_FAT10592	NTC	78
65317334	NTC_FAT10592	NTC	120
65317335	NTC_FAT10592	NTC	135
65317336	NTC_FAT10592	NTC	100
65317337	NTC_FAT10592	NTC	84
65317338	NTC_FAT10592	NTC	80
65317339	NTC_FAT10592	NTC	52
65317340	NTC_FAT10592	NTC	79
65317341	NTC_FAT10592	NTC	79
65317342	NTC_FAT10592	NTC	50
65317343	NTC_FAT10592	NTC	86
65317344	NTC_FAT10592	NTC	81
65317345	NTC_FAT10592	NTC	220
65317346	NTC_FAT10592	NTC	44
65317347	NTC_FAT10592	NTC	103
65317348	NTC_FAT10592	NTC	79
65317349	NTC_FAT10592	NTC	52
65317350	NTC_FAT10592	NTC	66
65317351	NTC_FAT10592	NTC	86
65317352	NTC_FAT10592	NTC	68
65317353	NTC_FAT10592	NTC	117
65317354	NTC_FAT10592	NTC	77
65317355	NTC_FAT10592	NTC	52
65317356	NTC_FAT10592	NTC	115
65317357	NTC_FAT10592	NTC	62
65317358	NTC_FAT10592	NTC	132
65317359	NTC_FAT10592	NTC	22
65317360	NTC_FAT10592	NTC	87
65317361	NTC_FAT10592	NTC	61
65317362	NTC_FAT10592	NTC	101
65317363	NTC_FAT10592	NTC	101
65317364	NTC_FAT10592	NTC	107
65317365	NTC_FAT10592	NTC	44
65317366	NTC_FAT10592	NTC	86
65317367	NTC_FAT10592	NTC	43
65317368	NTC_FAT10592	NTC	139
65317369	NTC_FAT10592	NTC	54
65317370	NTC_FAT10592	NTC	59
65317371	NTC_FAT10592	NTC	103
65317372	NTC_FAT10592	NTC	205
65317373	NTC_FAT10592	NTC	82
65317374	NTC_FAT10592	NTC	41
65317375	NTC_FAT10592	NTC	89
65317376	NTC_FAT10592	NTC	70
65317377	NTC_FAT10592	NTC	82
65317378	NTC_FAT10592	NTC	30
65317379	NTC_FAT10592	NTC	117
65317380	NTC_FAT10592	NTC	53
65317381	NTC_FAT10592	NTC	88
65317382	NTC_FAT10592	NTC	135
65317383	NTC_FAT10592	NTC	111
65317384	NTC_FAT10592	NTC	107
65317385	NTC_FAT10592	NTC	89
65317386	NTC_FAT10592	NTC	91
65317387	NTC_FAT10592	NTC	44
65317388	NTC_FAT10592	NTC	142
65317389	NTC_FAT10592	NTC	80
65317390	NTC_FAT10592	NTC	90
65317391	NTC_FAT10592	NTC	61
65317392	NTC_FAT10592	NTC	127
65317393	NTC_FAT10592	NTC	50
65317394	NTC_FAT10592	NTC	38
65317395	NTC_FAT10592	NTC	141
65317396	NTC_FAT10592	NTC	70
65317397	NTC_FAT10592	NTC	45
65317398	NTC_FAT10592	NTC	62
65317399	NTC_FAT10592	NTC	53
65317400	NTC_FAT10592	NTC	43
65317401	NTC_FAT10592	NTC	149
65317402	NTC_FAT10592	NTC	30
65317403	NTC_FAT10592	NTC	89
65317404	NTC_FAT10592	NTC	95
65317405	NTC_FAT10592	NTC	79
65317406	NTC_FAT10592	NTC	50
65317407	NTC_FAT10592	NTC	52
65317408	NTC_FAT10592	NTC	32
65317409	NTC_FAT10592	NTC	68
65317410	NTC_FAT10592	NTC	105
65317411	NTC_FAT10592	NTC	57
65317412	NTC_FAT10592	NTC	52
65317413	NTC_FAT10592	NTC	29
65317414	NTC_FAT10592	NTC	72
65317415	NTC_FAT10592	NTC	82
65317416	NTC_FAT10592	NTC	128
65317417	NTC_FAT10592	NTC	43
65317418	NTC_FAT10592	NTC	55
65317419	NTC_FAT10592	NTC	98
65317420	NTC_FAT10592	NTC	169
65317421	NTC_FAT10592	NTC	80
65317422	NTC_FAT10592	NTC	67
65317423	NTC_FAT10592	NTC	159
65317424	NTC_FAT10592	NTC	49
65317425	NTC_FAT10592	NTC	36
65317426	NTC_FAT10592	NTC	21
65317427	NTC_FAT10592	NTC	53
65317428	NTC_FAT10592	NTC	39
65317429	NTC_FAT10592	NTC	77
65317430	NTC_FAT10592	NTC	103
65317431	NTC_FAT10592	NTC	67
65317432	NTC_FAT10592	NTC	45
65317433	NTC_FAT10592	NTC	39
65317434	NTC_FAT10592	NTC	130
65317435	NTC_FAT10592	NTC	60
65317436	NTC_FAT10592	NTC	61
65317437	NTC_FAT10592	NTC	51
65317438	NTC_FAT10592	NTC	114
65317439	NTC_FAT10592	NTC	42
65317440	NTC_FAT10592	NTC	46
65317441	NTC_FAT10592	NTC	77
65317442	NTC_FAT10592	NTC	20
65317443	NTC_FAT10592	NTC	137
65317444	NTC_FAT10592	NTC	46
65317445	NTC_FAT10592	NTC	104
65317446	NTC_FAT10592	NTC	87
65317447	NTC_FAT10592	NTC	58
65317448	NTC_FAT10592	NTC	50
65317449	NTC_FAT10592	NTC	74
65317450	NTC_FAT10592	NTC	28
65317451	NTC_FAT10592	NTC	68
65317452	NTC_FAT10592	NTC	79
65317453	NTC_FAT10592	NTC	51
65317454	NTC_FAT10592	NTC	83
65317455	NTC_FAT10592	NTC	31
65317456	NTC_FAT10592	NTC	52
65317457	NTC_FAT10592	NTC	19
65317458	NTC_FAT10592	NTC	47
65317459	NTC_FAT10592	NTC	126
65317460	NTC_FAT10592	NTC	195
65317461	NTC_FAT10592	NTC	150
65317462	NTC_FAT10592	NTC	73
65317463	NTC_FAT10592	NTC	48
65317464	NTC_FAT10592	NTC	140
65317465	NTC_FAT10592	NTC	81
65317466	NTC_FAT10592	NTC	24
65317467	NTC_FAT10592	NTC	141
65317468	NTC_FAT10592	NTC	68
65317469	NTC_FAT10592	NTC	28
65317470	NTC_FAT10592	NTC	68
65317471	NTC_FAT10592	NTC	83
65317472	NTC_FAT10592	NTC	102
65317473	NTC_FAT10592	NTC	55
65317474	NTC_FAT10592	NTC	97
65317475	NTC_FAT10592	NTC	123
65317476	NTC_FAT10592	NTC	53
65317477	NTC_FAT10592	NTC	75
65317478	NTC_FAT10592	NTC	84
65317479	NTC_FAT10592	NTC	31
65317480	NTC_FAT10592	NTC	61
65317481	NTC_FAT10592	NTC	78
65317482	NTC_FAT10592	NTC	104
65317483	NTC_FAT10592	NTC	60
65317484	NTC_FAT10592	NTC	23
65317485	NTC_FAT10592	NTC	161
65317486	NTC_FAT10592	NTC	193
65317487	NTC_FAT10592	NTC	195
65317488	NTC_FAT10592	NTC	63
65317489	NTC_FAT10592	NTC	67
65317490	NTC_FAT10592	NTC	180
65317491	NTC_FAT10592	NTC	49
65317492	NTC_FAT10592	NTC	20
65317493	NTC_FAT10592	NTC	166
65317494	NTC_FAT10592	NTC	62
65317495	NTC_FAT10592	NTC	46
65317496	NTC_FAT10592	NTC	68
65317497	NTC_FAT10592	NTC	114
65317498	NTC_FAT10592	NTC	168
65317499	NTC_FAT10592	NTC	82
65317500	NTC_FAT10592	NTC	70
65317501	NTC_FAT10592	NTC	86
65317502	NTC_FAT10592	NTC	160
65317503	NTC_FAT10592	NTC	54
65317504	NTC_FAT10592	NTC	56
65317505	NTC_FAT10592	NTC	41
65317506	NTC_FAT10592	NTC	115
65317507	NTC_FAT10592	NTC	59
65317508	NTC_FAT10592	NTC	75
65317509	NTC_FAT10592	NTC	75
65317510	NTC_FAT10592	NTC	151
65317511	NTC_FAT10592	NTC	105
65317512	NTC_FAT10592	NTC	133
65317513	NTC_FAT10592	NTC	126
65317514	NTC_FAT10592	NTC	46
65317515	NTC_FAT10592	NTC	115
65317516	NTC_FAT10592	NTC	36
65317517	NTC_FAT10592	NTC	84
65317518	NTC_FAT10592	NTC	84
65317519	NTC_FAT10592	NTC	73
65317520	NTC_FAT10592	NTC	79
65317521	NTC_FAT10592	NTC	89
65317522	NTC_FAT10592	NTC	50
65317523	NTC_FAT10592	NTC	58
65317524	NTC_FAT10592	NTC	75
65317525	NTC_FAT10592	NTC	44
65317526	NTC_FAT10592	NTC	53
65317527	NTC_FAT10592	NTC	107
65317528	NTC_FAT10592	NTC	9
65317529	NTC_FAT10592	NTC	88
65317530	NTC_FAT10592	NTC	104
65317531	NTC_FAT10592	NTC	66
65317532	NTC_FAT10592	NTC	29
65317533	NTC_FAT10592	NTC	68
65317534	NTC_FAT10592	NTC	111
65317535	NTC_FAT10592	NTC	76
65317536	NTC_FAT10592	NTC	62
65317537	NTC_FAT10592	NTC	68
65317538	NTC_FAT10592	NTC	49
65317539	NTC_FAT10592	NTC	106
65317540	NTC_FAT10592	NTC	41
65317541	NTC_FAT10592	NTC	85
65317542	NTC_FAT10592	NTC	92
65317543	NTC_FAT10592	NTC	117
65317544	NTC_FAT10592	NTC	60
65317545	NTC_FAT10592	NTC	45
65317546	NTC_FAT10592	NTC	100
65317547	NTC_FAT10592	NTC	99
65317548	NTC_FAT10592	NTC	62
65317549	NTC_FAT10592	NTC	103
65317550	NTC_FAT10592	NTC	49
65317551	NTC_FAT10592	NTC	38
65317552	NTC_FAT10592	NTC	112
65317553	NTC_FAT10592	NTC	62
65317554	NTC_FAT10592	NTC	44
65317555	NTC_FAT10592	NTC	97
65317556	NTC_FAT10592	NTC	49
65317557	NTC_FAT10592	NTC	68
65317558	NTC_FAT10592	NTC	50
65317559	NTC_FAT10592	NTC	16
65317560	NTC_FAT10592	NTC	122
65317561	NTC_FAT10592	NTC	40
65317562	NTC_FAT10592	NTC	42
65317563	NTC_FAT10592	NTC	121
65317564	NTC_FAT10592	NTC	75
65317565	NTC_FAT10592	NTC	61
65317566	NTC_FAT10592	NTC	132
65317567	NTC_FAT10592	NTC	106
65317568	NTC_FAT10592	NTC	105
65317569	NTC_FAT10592	NTC	40
65317570	NTC_FAT10592	NTC	51
65317571	NTC_FAT10592	NTC	80
65317572	NTC_FAT10592	NTC	55
65317573	NTC_FAT10592	NTC	78
65317574	NTC_FAT10592	NTC	28
65317575	NTC_FAT10592	NTC	59
65317576	NTC_FAT10592	NTC	31
65317577	NTC_FAT10592	NTC	140
65317578	NTC_FAT10592	NTC	70
65317579	NTC_FAT10592	NTC	128
65317580	NTC_FAT10592	NTC	162
65317581	NTC_FAT10592	NTC	103
65317582	NTC_FAT10592	NTC	90
65317583	NTC_FAT10592	NTC	41
65317584	NTC_FAT10592	NTC	150
65317585	NTC_FAT10592	NTC	38
65317586	NTC_FAT10592	NTC	65
65317587	NTC_FAT10592	NTC	39
65317588	NTC_FAT10592	NTC	55
65317589	NTC_FAT10592	NTC	99
65317590	NTC_FAT10592	NTC	160
65317591	NTC_FAT10592	NTC	46
65317592	NTC_FAT10592	NTC	140
65317593	NTC_FAT10592	NTC	99
65317594	NTC_FAT10592	NTC	100
65317595	NTC_FAT10592	NTC	96
65317596	NTC_FAT10592	NTC	155
65317597	NTC_FAT10592	NTC	131
65317598	NTC_FAT10592	NTC	169
65317599	NTC_FAT10592	NTC	105
65317600	NTC_FAT10592	NTC	82
65317601	NTC_FAT10592	NTC	59
65317602	NTC_FAT10592	NTC	92
65317603	NTC_FAT10592	NTC	64
65317604	NTC_FAT10592	NTC	79
65317605	NTC_FAT10592	NTC	239
65317606	NTC_FAT10592	NTC	157
65317607	NTC_FAT10592	NTC	45
65317608	NTC_FAT10592	NTC	122
65317609	NTC_FAT10592	NTC	18
65317610	NTC_FAT10592	NTC	110
65317611	NTC_FAT10592	NTC	27
65317612	NTC_FAT10592	NTC	52
65317613	NTC_FAT10592	NTC	61
65317614	NTC_FAT10592	NTC	17
65317615	NTC_FAT10592	NTC	112
65317616	NTC_FAT10592	NTC	71
65317617	NTC_FAT10592	NTC	16
65317618	NTC_FAT10592	NTC	88
65317619	NTC_FAT10592	NTC	78
65317620	NTC_FAT10592	NTC	132
65317621	NTC_FAT10592	NTC	102
65317622	NTC_FAT10592	NTC	187
65317623	NTC_FAT10592	NTC	146
65317624	NTC_FAT10592	NTC	65
65317625	NTC_FAT10592	NTC	93
65317626	NTC_FAT10592	NTC	64
65317627	NTC_FAT10592	NTC	159
65317628	NTC_FAT10592	NTC	79
65317629	NTC_FAT10592	NTC	72
65317630	NTC_FAT10592	NTC	97
65317631	NTC_FAT10592	NTC	8
65317632	NTC_FAT10592	NTC	83
65317633	NTC_FAT10592	NTC	75
65317634	NTC_FAT10592	NTC	131
65317635	NTC_FAT10592	NTC	38
65317636	NTC_FAT10592	NTC	27
65317637	NTC_FAT10592	NTC	163
65317638	NTC_FAT10592	NTC	43
65317639	NTC_FAT10592	NTC	118
65317640	NTC_FAT10592	NTC	110
65317641	NTC_FAT10592	NTC	137
65317642	NTC_FAT10592	NTC	119
65317643	NTC_FAT10592	NTC	41
65317644	NTC_FAT10592	NTC	72
65317645	NTC_FAT10592	NTC	60
65317646	NTC_FAT10592	NTC	91
65317647	NTC_FAT10592	NTC	100
65317648	NTC_FAT10592	NTC	48
65317649	NTC_FAT10592	NTC	19
65317650	NTC_FAT10592	NTC	82
65317651	NTC_FAT10592	NTC	41
65317652	NTC_FAT10592	NTC	79
65317653	NTC_FAT10592	NTC	137
65317654	NTC_FAT10592	NTC	94
65317655	NTC_FAT10592	NTC	76
65317656	NTC_FAT10592	NTC	87
65317657	NTC_FAT10592	NTC	47
65317658	NTC_FAT10592	NTC	32
65317659	NTC_FAT10592	NTC	54
65317660	NTC_FAT10592	NTC	200
65317661	NTC_FAT10592	NTC	33
65317662	NTC_FAT10592	NTC	182
65317663	NTC_FAT10592	NTC	101
65317664	NTC_FAT10592	NTC	53
65317665	NTC_FAT10592	NTC	125
65317666	NTC_FAT10592	NTC	56
65317667	NTC_FAT10592	NTC	88
65317668	NTC_FAT10592	NTC	102
65317669	NTC_FAT10592	NTC	28
65317670	NTC_FAT10592	NTC	146
65317671	NTC_FAT10592	NTC	108
65317672	NTC_FAT10592	NTC	99
65317673	NTC_FAT10592	NTC	74
65317674	NTC_FAT10592	NTC	122
65317675	NTC_FAT10592	NTC	78
65317676	NTC_FAT10592	NTC	112
65317677	NTC_FAT10592	NTC	60
65317678	NTC_FAT10592	NTC	138
65317679	NTC_FAT10592	NTC	78
65317680	NTC_FAT10592	NTC	54
65317681	NTC_FAT10592	NTC	25
65317682	NTC_FAT10592	NTC	55
65317683	NTC_FAT10592	NTC	71
65317684	NTC_FAT10592	NTC	28
65317685	NTC_FAT10592	NTC	210
65317686	NTC_FAT10592	NTC	176
65317687	NTC_FAT10592	NTC	83
65317688	NTC_FAT10592	NTC	19
65317689	NTC_FAT10592	NTC	46
65317690	NTC_FAT10592	NTC	81
65317691	NTC_FAT10592	NTC	64
65317692	NTC_FAT10592	NTC	195
65317693	NTC_FAT10592	NTC	81
65317694	NTC_FAT10592	NTC	78
65317695	NTC_FAT10592	NTC	181
65317696	NTC_FAT10592	NTC	77
65317697	NTC_FAT10592	NTC	59
65317698	NTC_FAT10592	NTC	88
65317699	NTC_FAT10592	NTC	82
65317700	NTC_FAT10592	NTC	34
65317701	NTC_FAT10592	NTC	58
65317702	NTC_FAT10592	NTC	96
65317703	NTC_FAT10592	NTC	71
65317704	NTC_FAT10592	NTC	30
65317705	NTC_FAT10592	NTC	80
65317706	NTC_FAT10592	NTC	106
65317707	NTC_FAT10592	NTC	65
65317708	NTC_FAT10592	NTC	94
65317709	NTC_FAT10592	NTC	82
65317710	NTC_FAT10592	NTC	47
65317711	NTC_FAT10592	NTC	98
65317712	NTC_FAT10592	NTC	101
65317713	NTC_FAT10592	NTC	54
65317714	NTC_FAT10592	NTC	61
65317715	NTC_FAT10592	NTC	61
65317716	NTC_FAT10592	NTC	41
65317717	NTC_FAT10592	NTC	40
65317718	NTC_FAT10592	NTC	47
65317719	NTC_FAT10592	NTC	75
65317720	NTC_FAT10592	NTC	105
65317721	NTC_FAT10592	NTC	40
65317722	NTC_FAT10592	NTC	54
65317723	NTC_FAT10592	NTC	106
65317724	NTC_FAT10592	NTC	50
65317725	NTC_FAT10592	NTC	106
65317726	NTC_FAT10592	NTC	286
65317727	NTC_FAT10592	NTC	136
65317728	NTC_FAT10592	NTC	142
65317729	NTC_FAT10592	NTC	111
65317730	NTC_FAT10592	NTC	165
65317731	NTC_FAT10592	NTC	44
65317732	NTC_FAT10592	NTC	131
65317733	NTC_FAT10592	NTC	158
65317734	NTC_FAT10592	NTC	75
65317735	NTC_FAT10592	NTC	44
65317736	NTC_FAT10592	NTC	27
65317737	NTC_FAT10592	NTC	68
65317738	NTC_FAT10592	NTC	113
65317739	NTC_FAT10592	NTC	159
65317740	NTC_FAT10592	NTC	132
65317741	NTC_FAT10592	NTC	159
65317742	NTC_FAT10592	NTC	23
65317743	NTC_FAT10592	NTC	53
65317744	NTC_FAT10592	NTC	64
65317745	NTC_FAT10592	NTC	207
65317746	NTC_FAT10592	NTC	41
65317747	NTC_FAT10592	NTC	112
65317748	NTC_FAT10592	NTC	103
65317749	NTC_FAT10592	NTC	234
65317750	NTC_FAT10592	NTC	106
65317751	NTC_FAT10592	NTC	68
65317752	NTC_FAT10592	NTC	24
65317753	NTC_FAT10592	NTC	95
65317754	NTC_FAT10592	NTC	88
65317755	NTC_FAT10592	NTC	54
65317756	NTC_FAT10592	NTC	151
65317757	NTC_FAT10592	NTC	108
65317758	NTC_FAT10592	NTC	54
65317759	NTC_FAT10592	NTC	37
65317760	NTC_FAT10592	NTC	34
65317761	NTC_FAT10592	NTC	55
65317762	NTC_FAT10592	NTC	40
65317763	NTC_FAT10592	NTC	56
65317764	NTC_FAT10592	NTC	30
65317765	NTC_FAT10592	NTC	44
65317766	NTC_FAT10592	NTC	24
65317767	NTC_FAT10592	NTC	100
65317768	NTC_FAT10592	NTC	64
65317769	NTC_FAT10592	NTC	95
65317770	NTC_FAT10592	NTC	64
65317771	NTC_FAT10592	NTC	104
65317772	NTC_FAT10592	NTC	79
65317773	NTC_FAT10592	NTC	173
65317774	NTC_FAT10592	NTC	83
65317775	NTC_FAT10592	NTC	97
65317776	NTC_FAT10592	NTC	83
65317777	NTC_FAT10592	NTC	56
65317778	NTC_FAT10592	NTC	115
65317779	NTC_FAT10592	NTC	67
65317780	NTC_FAT10592	NTC	123
65317781	NTC_FAT10592	NTC	42
65317782	NTC_FAT10592	NTC	100
65317783	NTC_FAT10592	NTC	65
65317784	NTC_FAT10592	NTC	93
65317785	NTC_FAT10592	NTC	64
65317786	NTC_FAT10592	NTC	77
65317787	NTC_FAT10592	NTC	33
65317788	NTC_FAT10592	NTC	62
65317789	NTC_FAT10592	NTC	92
65317790	NTC_FAT10592	NTC	153
65317791	NTC_FAT10592	NTC	41
65317792	NTC_FAT10592	NTC	102
65317793	NTC_FAT10592	NTC	73
65317794	NTC_FAT10592	NTC	63
65317795	NTC_FAT10592	NTC	99
65317796	NTC_FAT10592	NTC	69
65317797	NTC_FAT10592	NTC	102
65317798	NTC_FAT10592	NTC	71
65317799	NTC_FAT10592	NTC	42
65317800	NTC_FAT10592	NTC	127
65317801	NTC_FAT10592	NTC	103
65317802	NTC_FAT10592	NTC	161
65317803	NTC_FAT10592	NTC	114
65317804	NTC_FAT10592	NTC	75
65317805	NTC_FAT10592	NTC	121
65317806	NTC_FAT10592	NTC	46
65317807	NTC_FAT10592	NTC	33
65317808	NTC_FAT10592	NTC	86
65317809	NTC_FAT10592	NTC	137
65317810	NTC_FAT10592	NTC	90
65317811	NTC_FAT10592	NTC	63
65317812	NTC_FAT10592	NTC	148
65317813	NTC_FAT10592	NTC	54
65317814	NTC_FAT10592	NTC	108
65317815	NTC_FAT10592	NTC	13
65317816	NTC_FAT10592	NTC	46
65317817	NTC_FAT10592	NTC	92
65317818	NTC_FAT10592	NTC	135
65317819	NTC_FAT10592	NTC	52
65317820	NTC_FAT10592	NTC	88
65317821	NTC_FAT10592	NTC	73
65317822	NTC_FAT10592	NTC	59
65317823	NTC_FAT10592	NTC	36
65317824	NTC_FAT10592	NTC	33
65317825	NTC_FAT10592	NTC	55
65317826	NTC_FAT10592	NTC	40
65317827	NTC_FAT10592	NTC	188
65317828	NTC_FAT10592	NTC	39
65317829	NTC_FAT10592	NTC	53
65317830	NTC_FAT10592	NTC	66
65317831	NTC_FAT10592	NTC	108
65317832	NTC_FAT10592	NTC	44
65317833	NTC_FAT10592	NTC	94
65317834	NTC_FAT10592	NTC	33
65317835	NTC_FAT10592	NTC	44
65317836	NTC_FAT10592	NTC	150
65317837	NTC_FAT10592	NTC	61
65317838	NTC_FAT10592	NTC	59
65317839	NTC_FAT10592	NTC	62
65317840	NTC_FAT10592	NTC	69
65317841	NTC_FAT10592	NTC	43
65317842	NTC_FAT10592	NTC	51
65317843	NTC_FAT10592	NTC	152
65317844	NTC_FAT10592	NTC	135
65317845	NTC_FAT10592	NTC	38
65317846	NTC_FAT10592	NTC	119
65317847	NTC_FAT10592	NTC	121
65317848	NTC_FAT10592	NTC	116
65317849	NTC_FAT10592	NTC	97
65317850	NTC_FAT10592	NTC	63
65317851	NTC_FAT10592	NTC	105
65317852	NTC_FAT10592	NTC	65
65317853	NTC_FAT10592	NTC	164
65317854	NTC_FAT10592	NTC	101
65317855	NTC_FAT10592	NTC	61
65317856	NTC_FAT10592	NTC	65
65317857	NTC_FAT10592	NTC	147
65317858	NTC_FAT10592	NTC	94
65317859	NTC_FAT10592	NTC	42
65317860	NTC_FAT10592	NTC	106
65317861	NTC_FAT10592	NTC	79
65317862	NTC_FAT10592	NTC	66
65317863	NTC_FAT10592	NTC	74
65317864	NTC_FAT10592	NTC	64
65317865	NTC_FAT10592	NTC	86
65317866	NTC_FAT10592	NTC	142
65317867	NTC_FAT10592	NTC	92
65317868	NTC_FAT10592	NTC	102
65317869	NTC_FAT10592	NTC	78
65317870	NTC_FAT10592	NTC	114
65317871	NTC_FAT10592	NTC	60
65317872	NTC_FAT10592	NTC	106
65317873	NTC_FAT10592	NTC	56
65317874	NTC_FAT10592	NTC	58
65317875	NTC_FAT10592	NTC	36
65317876	NTC_FAT10592	NTC	104
65317877	NTC_FAT10592	NTC	92
65317878	NTC_FAT10592	NTC	86
65317879	NTC_FAT10592	NTC	56
65317880	NTC_FAT10592	NTC	62
65317881	NTC_FAT10592	NTC	63
65317882	NTC_FAT10592	NTC	98
65317883	NTC_FAT10592	NTC	101
65317884	NTC_FAT10592	NTC	52
65317885	NTC_FAT10592	NTC	63
65317886	NTC_FAT10592	NTC	50
65317887	NTC_FAT10592	NTC	52
65317888	NTC_FAT10592	NTC	182
65317889	NTC_FAT10592	NTC	112
65317890	NTC_FAT10592	NTC	113
65317891	NTC_FAT10592	NTC	109
65317892	NTC_FAT10592	NTC	67
65317893	NTC_FAT10592	NTC	133
65317894	NTC_FAT10592	NTC	47
65317895	NTC_FAT10592	NTC	94
65317896	NTC_FAT10592	NTC	134
65317897	NTC_FAT10592	NTC	99
65317898	NTC_FAT10592	NTC	131
65317899	NTC_FAT10592	NTC	88
65317900	NTC_FAT10592	NTC	28
65317901	NTC_FAT10592	NTC	55
65317902	NTC_FAT10592	NTC	66
65317903	NTC_FAT10592	NTC	8
65317904	NTC_FAT10592	NTC	71
65317905	NTC_FAT10592	NTC	76
65317906	NTC_FAT10592	NTC	65
65317907	NTC_FAT10592	NTC	33
65317908	NTC_FAT10592	NTC	77
65317909	NTC_FAT10592	NTC	37
65317910	NTC_FAT10592	NTC	36
65317911	NTC_FAT10592	NTC	45
65317912	NTC_FAT10592	NTC	68
65317913	NTC_FAT10592	NTC	59
65317914	NTC_FAT10592	NTC	72
65317915	NTC_FAT10592	NTC	24
65317916	NTC_FAT10592	NTC	123
65317917	NTC_FAT10592	NTC	116
65317918	NTC_FAT10592	NTC	137
65317919	NTC_FAT10592	NTC	96
65317920	NTC_FAT10592	NTC	116
65317921	NTC_FAT10592	NTC	97
65317922	NTC_FAT10592	NTC	56
65317923	NTC_FAT10592	NTC	115
65317924	NTC_FAT10592	NTC	108
65317925	NTC_FAT10592	NTC	94
65317926	NTC_FAT10592	NTC	141
65317927	NTC_FAT10592	NTC	165
65317928	NTC_FAT10592	NTC	111
65317929	NTC_FAT10592	NTC	140
65317930	NTC_FAT10592	NTC	39
65317931	NTC_FAT10592	NTC	141
65317932	NTC_FAT10592	NTC	42
65317933	NTC_FAT10592	NTC	55
65317934	NTC_FAT10592	NTC	56
65317935	NTC_FAT10592	NTC	49
65317936	NTC_FAT10592	NTC	137
65317937	NTC_FAT10592	NTC	95
65317938	NTC_FAT10592	NTC	262
65317939	NTC_FAT10592	NTC	144
65317940	NTC_FAT10592	NTC	85
65317941	NTC_FAT10592	NTC	87
65317942	NTC_FAT10592	NTC	85
65317943	NTC_FAT10592	NTC	40
65317944	NTC_FAT10592	NTC	90
65317945	NTC_FAT10592	NTC	54
65317946	NTC_FAT10592	NTC	19
65317947	NTC_FAT10592	NTC	92
65317948	NTC_FAT10592	NTC	88
65317949	NTC_FAT10592	NTC	152
65317950	NTC_FAT10592	NTC	172
65317951	NTC_FAT10592	NTC	196
65317952	NTC_FAT10592	NTC	106
65317953	NTC_FAT10592	NTC	99
65317954	NTC_FAT10592	NTC	109
65317955	NTC_FAT10592	NTC	91
65317956	NTC_FAT10592	NTC	91
65317957	NTC_FAT10592	NTC	102
65317958	NTC_FAT10592	NTC	33
65317959	NTC_FAT10592	NTC	41
65317960	NTC_FAT10592	NTC	123
65317961	NTC_FAT10592	NTC	104
65317962	NTC_FAT10592	NTC	124
65317963	NTC_FAT10592	NTC	136
65317964	NTC_FAT10592	NTC	128
65317965	NTC_FAT10592	NTC	34
65317966	NTC_FAT10592	NTC	92
65317967	NTC_FAT10592	NTC	61
65317968	NTC_FAT10592	NTC	70
65317969	NTC_FAT10592	NTC	53
65317970	NTC_FAT10592	NTC	37
65317971	NTC_FAT10592	NTC	39
65317972	NTC_FAT10592	NTC	60
65317973	NTC_FAT10592	NTC	76
65317974	NTC_FAT10592	NTC	105
65317975	NTC_FAT10592	NTC	50
65317976	NTC_FAT10592	NTC	137
65317977	NTC_FAT10592	NTC	41
65317978	NTC_FAT10592	NTC	54
65317979	NTC_FAT10592	NTC	89
65317980	NTC_FAT10592	NTC	127
65317981	NTC_FAT10592	NTC	89
65317982	NTC_FAT10592	NTC	36
65317983	NTC_FAT10592	NTC	85
65317984	NTC_FAT10592	NTC	88
65317985	NTC_FAT10592	NTC	62
65317986	NTC_FAT10592	NTC	60
65317987	NTC_FAT10592	NTC	192
65317988	NTC_FAT10592	NTC	44
65317989	NTC_FAT10592	NTC	58
65317990	NTC_FAT10592	NTC	90
65317991	NTC_FAT10592	NTC	106
65317992	NTC_FAT10592	NTC	104
65317993	NTC_FAT10592	NTC	79
65317994	NTC_FAT10592	NTC	82
65317995	NTC_FAT10592	NTC	60
65317996	NTC_FAT10592	NTC	166
65317997	NTC_FAT10592	NTC	31
65317998	NTC_FAT10592	NTC	25
65317999	NTC_FAT10592	NTC	13
65318000	NTC_FAT10592	NTC	115
65318001	NTC_FAT10592	NTC	47
65318002	NTC_FAT10592	NTC	116
65318003	NTC_FAT10592	NTC	129
65318004	NTC_FAT10592	NTC	139
65318005	NTC_FAT10592	NTC	36
65318006	NTC_FAT10592	NTC	76
65318007	NTC_FAT10592	NTC	185
65318008	NTC_FAT10592	NTC	142
65318009	NTC_FAT10592	NTC	108
65318010	NTC_FAT10592	NTC	94
65318011	NTC_FAT10592	NTC	95
65318012	NTC_FAT10592	NTC	53
65318013	NTC_FAT10592	NTC	78
65318014	NTC_FAT10592	NTC	83
65318015	NTC_FAT10592	NTC	67
65318016	NTC_FAT10592	NTC	163
65318017	NTC_FAT10592	NTC	92
65318018	NTC_FAT10592	NTC	70
65318019	NTC_FAT10592	NTC	89
65318020	NTC_FAT10592	NTC	25
65318021	NTC_FAT10592	NTC	94
65318022	NTC_FAT10592	NTC	142
65318023	NTC_FAT10592	NTC	104
65318024	NTC_FAT10592	NTC	99
65318025	NTC_FAT10592	NTC	132
65318026	NTC_FAT10592	NTC	52
65318027	NTC_FAT10592	NTC	145
65318028	NTC_FAT10592	NTC	146
65318029	NTC_FAT10592	NTC	82
65318030	NTC_FAT10592	NTC	79
65318031	NTC_FAT10592	NTC	71
65318032	NTC_FAT10592	NTC	89
65318033	NTC_FAT10592	NTC	170
65318034	NTC_FAT10592	NTC	63
65318035	NTC_FAT10592	NTC	64
65318036	NTC_FAT10592	NTC	66
65318037	NTC_FAT10592	NTC	128
65318038	NTC_FAT10592	NTC	55
65318039	NTC_FAT10592	NTC	114
65318040	NTC_FAT10592	NTC	77
65318041	NTC_FAT10592	NTC	74
65318042	NTC_FAT10592	NTC	45
65318043	NTC_FAT10592	NTC	24
65318044	NTC_FAT10592	NTC	33
65318045	NTC_FAT10592	NTC	61
65318046	NTC_FAT10592	NTC	61
65318047	NTC_FAT10592	NTC	87
65318048	NTC_FAT10592	NTC	58
65318049	NTC_FAT10592	NTC	64
65318050	NTC_FAT10592	NTC	28
65318051	NTC_FAT10592	NTC	47
65318052	NTC_FAT10592	NTC	97
65318053	NTC_FAT10592	NTC	70
65318054	NTC_FAT10592	NTC	188
65318055	NTC_FAT10592	NTC	139
65318056	NTC_FAT10592	NTC	101
65318057	NTC_FAT10592	NTC	163
65318058	NTC_FAT10592	NTC	75
65318059	NTC_FAT10592	NTC	26
65318060	NTC_FAT10592	NTC	139
65318061	NTC_FAT10592	NTC	49
65318062	NTC_FAT10592	NTC	46
65318063	NTC_FAT10592	NTC	97
65318064	NTC_FAT10592	NTC	21
65318065	NTC_FAT10592	NTC	57
65318066	NTC_FAT10592	NTC	54
65318067	NTC_FAT10592	NTC	40
65318068	NTC_FAT10592	NTC	79
65318069	NTC_FAT10592	NTC	131
65318070	NTC_FAT10592	NTC	81
65318071	NTC_FAT10592	NTC	25
65318072	NTC_FAT10592	NTC	37
65318073	NTC_FAT10592	NTC	219
65318074	NTC_FAT10592	NTC	166
65318075	NTC_FAT10592	NTC	57
65318076	NTC_FAT10592	NTC	55
65318077	NTC_FAT10592	NTC	102
65318078	NTC_FAT10592	NTC	100
65318079	NTC_FAT10592	NTC	25
65318080	NTC_FAT10592	NTC	46
65318081	NTC_FAT10592	NTC	77
65318082	NTC_FAT10592	NTC	101
65318083	NTC_FAT10592	NTC	85
65318084	NTC_FAT10592	NTC	100
65318085	NTC_FAT10592	NTC	137
65318086	NTC_FAT10592	NTC	107
65318087	NTC_FAT10592	NTC	35
65318088	NTC_FAT10592	NTC	115
65318089	NTC_FAT10592	NTC	69
65318090	NTC_FAT10592	NTC	34
65318091	NTC_FAT10592	NTC	120
65318092	NTC_FAT10592	NTC	40
65318093	NTC_FAT10592	NTC	82
65318094	NTC_FAT10592	NTC	87
65318095	NTC_FAT10592	NTC	74
65318096	NTC_FAT10592	NTC	55
65318097	NTC_FAT10592	NTC	122
65318098	NTC_FAT10592	NTC	84
65318099	NTC_FAT10592	NTC	58
65318100	NTC_FAT10592	NTC	49
65318101	NTC_FAT10592	NTC	69
65318102	NTC_FAT10592	NTC	127
65318103	NTC_FAT10592	NTC	42
65318104	NTC_FAT10592	NTC	57
65318105	NTC_FAT10592	NTC	30
65318106	NTC_FAT10592	NTC	59
65318107	NTC_FAT10592	NTC	130
65318108	NTC_FAT10592	NTC	75
65318109	NTC_FAT10592	NTC	178
65318110	NTC_FAT10592	NTC	61
65318111	NTC_FAT10592	NTC	112
65318112	NTC_FAT10592	NTC	109
65318113	NTC_FAT10592	NTC	97
65318114	NTC_FAT10592	NTC	100
65318115	NTC_FAT10592	NTC	64
65318116	NTC_FAT10592	NTC	63
65318117	NTC_FAT10592	NTC	59
65318118	NTC_FAT10592	NTC	53
65318119	NTC_FAT10592	NTC	151
65318120	NTC_FAT10592	NTC	44
65318121	NTC_FAT10592	NTC	96
65318122	NTC_FAT10592	NTC	151
65318123	NTC_FAT10592	NTC	141
65318124	NTC_FAT10592	NTC	161
65318125	NTC_FAT10592	NTC	84
65318126	NTC_FAT10592	NTC	135
65318127	NTC_FAT10592	NTC	79
65318128	NTC_FAT10592	NTC	62
65318129	NTC_FAT10592	NTC	151
65318130	NTC_FAT10592	NTC	110
65318131	NTC_FAT10592	NTC	44
65318132	NTC_FAT10592	NTC	74
65318133	NTC_FAT10592	NTC	71
65318134	NTC_FAT10592	NTC	103
65318135	NTC_FAT10592	NTC	46
65318136	NTC_FAT10592	NTC	94
65318137	NTC_FAT10592	NTC	94
65318138	NTC_FAT10592	NTC	66
65318139	NTC_FAT10592	NTC	192
65318140	NTC_FAT10592	NTC	48
65318141	NTC_FAT10592	NTC	70
65318142	NTC_FAT10592	NTC	47
65318143	NTC_FAT10592	NTC	71
65318144	NTC_FAT10592	NTC	44
65318145	NTC_FAT10592	NTC	159
65318146	NTC_FAT10592	NTC	86
65318147	NTC_FAT10592	NTC	81
65318148	NTC_FAT10592	NTC	143
65318149	NTC_FAT10592	NTC	28
65318150	NTC_FAT10592	NTC	24
65318151	NTC_FAT10592	NTC	112
65318152	NTC_FAT10592	NTC	83
65318153	NTC_FAT10592	NTC	53
65318154	NTC_FAT10592	NTC	181
65318155	NTC_FAT10592	NTC	143
65318156	NTC_FAT10592	NTC	37
65318157	NTC_FAT10592	NTC	91
65318158	NTC_FAT10592	NTC	115
65318159	NTC_FAT10592	NTC	49
65318160	NTC_FAT10592	NTC	122
65318161	NTC_FAT10592	NTC	39
65318162	NTC_FAT10592	NTC	51
65318163	NTC_FAT10592	NTC	132
65318164	NTC_FAT10592	NTC	106
65318165	NTC_FAT10592	NTC	58
65318166	NTC_FAT10592	NTC	122
65318167	NTC_FAT10592	NTC	55
65318168	NTC_FAT10592	NTC	67
65318169	NTC_FAT10592	NTC	50
65318170	NTC_FAT10592	NTC	143
65318171	NTC_FAT10592	NTC	49
65318172	NTC_FAT10592	NTC	44
65318173	NTC_FAT10592	NTC	69
65318174	NTC_FAT10592	NTC	46
65318175	NTC_FAT10592	NTC	171
65318176	NTC_FAT10592	NTC	68
65318177	NTC_FAT10592	NTC	73
65318178	NTC_FAT10592	NTC	67
65318179	NTC_FAT10592	NTC	24
65318180	NTC_FAT10592	NTC	83
65318181	NTC_FAT10592	NTC	108
65318182	NTC_FAT10592	NTC	79
65318183	NTC_FAT10592	NTC	73
65318184	NTC_FAT10592	NTC	104
65318185	NTC_FAT10592	NTC	78
65318186	NTC_FAT10592	NTC	42
65318187	NTC_FAT10592	NTC	168
65318188	NTC_FAT10592	NTC	133
65318189	NTC_FAT10592	NTC	74
65318190	NTC_FAT10592	NTC	90
65318191	NTC_FAT10592	NTC	32
65318192	NTC_FAT10592	NTC	34
65318193	NTC_FAT10592	NTC	128
65318194	NTC_FAT10592	NTC	104
65318195	NTC_FAT10592	NTC	70
65318196	NTC_FAT10592	NTC	39
65318197	NTC_FAT10592	NTC	7
65318198	NTC_FAT10592	NTC	51
65318199	NTC_FAT10592	NTC	39
65318200	NTC_FAT10592	NTC	96
65318201	NTC_FAT10592	NTC	89
65318202	NTC_FAT10592	NTC	65
65318203	NTC_FAT10592	NTC	92
65318204	NTC_FAT10592	NTC	38
65318205	NTC_FAT10592	NTC	172
65318206	NTC_FAT10592	NTC	81
65318207	NTC_FAT10592	NTC	64
65318208	NTC_FAT10592	NTC	40
65318209	NTC_FAT10592	NTC	137
65318210	NTC_FAT10592	NTC	134
65318211	NTC_FAT10592	NTC	47
65318212	NTC_FAT10592	NTC	36
65318213	NTC_FAT10592	NTC	95
65318214	NTC_FAT10592	NTC	66
65318215	NTC_FAT10592	NTC	116
65318216	NTC_FAT10592	NTC	138
65318217	NTC_FAT10592	NTC	143
65318218	NTC_FAT10592	NTC	120
65318219	NTC_FAT10592	NTC	66
65318220	NTC_FAT10592	NTC	44
65318221	NTC_FAT10592	NTC	169
65318222	NTC_FAT10592	NTC	169
65318223	NTC_FAT10592	NTC	62
65318224	NTC_FAT10592	NTC	37
65318225	NTC_FAT10592	NTC	137
65318226	NTC_FAT10592	NTC	157
65318227	NTC_FAT10592	NTC	93
65318228	NTC_FAT10592	NTC	42
65318229	NTC_FAT10592	NTC	79
65318230	NTC_FAT10592	NTC	109
65318231	NTC_FAT10592	NTC	71
65318232	NTC_FAT10592	NTC	199
65318233	NTC_FAT10592	NTC	54
65318234	NTC_FAT10592	NTC	53
65318235	NTC_FAT10592	NTC	112
65318236	NTC_FAT10592	NTC	15
65318237	NTC_FAT10592	NTC	103
65318238	NTC_FAT10592	NTC	151
65318239	NTC_FAT10592	NTC	40
65318240	NTC_FAT10592	NTC	80
65318241	NTC_FAT10592	NTC	126
65318242	NTC_FAT10592	NTC	136
65318243	NTC_FAT10592	NTC	40
65318244	NTC_FAT10592	NTC	123
65318245	NTC_FAT10592	NTC	57
65318246	NTC_FAT10592	NTC	133
65318247	NTC_FAT10592	NTC	36
65318248	NTC_FAT10592	NTC	77
65318249	NTC_FAT10592	NTC	75
65318250	NTC_FAT10592	NTC	55
65318251	NTC_FAT10592	NTC	58
65318252	NTC_FAT10592	NTC	143
65318253	NTC_FAT10592	NTC	151
65318254	NTC_FAT10592	NTC	77
65318255	NTC_FAT10592	NTC	43
65318256	NTC_FAT10592	NTC	137
65318257	NTC_FAT10592	NTC	40
65318258	NTC_FAT10592	NTC	132
65318259	NTC_FAT10592	NTC	48
65318260	NTC_FAT10592	NTC	75
65318261	NTC_FAT10592	NTC	61
65318262	NTC_FAT10592	NTC	66
65318263	NTC_FAT10592	NTC	81
65318264	NTC_FAT10592	NTC	86
65318265	NTC_FAT10592	NTC	129
65318266	NTC_FAT10592	NTC	174
65318267	NTC_FAT10592	NTC	86
65318268	NTC_FAT10592	NTC	119
65318269	NTC_FAT10592	NTC	64
65318270	NTC_FAT10592	NTC	50
65318271	NTC_FAT10592	NTC	119
65318272	NTC_FAT10592	NTC	113
65318273	NTC_FAT10592	NTC	36
65318274	NTC_FAT10592	NTC	70
65318275	NTC_FAT10592	NTC	86
65318276	NTC_FAT10592	NTC	45
65318277	NTC_FAT10592	NTC	85
65318278	NTC_FAT10592	NTC	69
65318279	NTC_FAT10592	NTC	44
65318280	NTC_FAT10592	NTC	83
65318281	NTC_FAT10592	NTC	56
65318282	NTC_FAT10592	NTC	153
65318283	NTC_FAT10592	NTC	118
65318284	NTC_FAT10592	NTC	70
65318285	NTC_FAT10592	NTC	180
65318286	NTC_FAT10592	NTC	143
65318287	NTC_FAT10592	NTC	141
65318288	NTC_FAT10592	NTC	126
65318289	NTC_FAT10592	NTC	125
65318290	NTC_FAT10592	NTC	104
65318291	NTC_FAT10592	NTC	137
65318292	NTC_FAT10592	NTC	68
65318293	NTC_FAT10592	NTC	74
65318294	NTC_FAT10592	NTC	68
65318295	NTC_FAT10592	NTC	65
65318296	NTC_FAT10592	NTC	114
65318297	NTC_FAT10592	NTC	125
65318298	NTC_FAT10592	NTC	95
65318299	NTC_FAT10592	NTC	27
65318300	NTC_FAT10592	NTC	64
65318301	NTC_FAT10592	NTC	42
65318302	NTC_FAT10592	NTC	59
65318303	NTC_FAT10592	NTC	60
65318304	NTC_FAT10592	NTC	78
65318305	NTC_FAT10592	NTC	37
65318306	NTC_FAT10592	NTC	30
65318307	NTC_FAT10592	NTC	43
65318308	NTC_FAT10592	NTC	36
65318309	NTC_FAT10592	NTC	95
65318310	NTC_FAT10592	NTC	109
65318311	NTC_FAT10592	NTC	47
65318312	NTC_FAT10592	NTC	50
65318313	NTC_FAT10592	NTC	73
65318314	NTC_FAT10592	NTC	80
65318315	NTC_FAT10592	NTC	88
65318316	NTC_FAT10592	NTC	176
65318317	NTC_FAT10592	NTC	82
65318318	NTC_FAT10592	NTC	72
65318319	NTC_FAT10592	NTC	56
65318320	NTC_FAT10592	NTC	110
65318321	NTC_FAT10592	NTC	156
65318322	NTC_FAT10592	NTC	185
65318323	NTC_FAT10592	NTC	188
65318324	NTC_FAT10592	NTC	94
65318325	NTC_FAT10592	NTC	138
65318326	NTC_FAT10592	NTC	105
65318327	NTC_FAT10592	NTC	89
65318328	NTC_FAT10592	NTC	109
65318329	NTC_FAT10592	NTC	65
65318330	NTC_FAT10592	NTC	86
65318331	NTC_FAT10592	NTC	130
65318332	NTC_FAT10592	NTC	63
65318333	NTC_FAT10592	NTC	127
65318334	NTC_FAT10592	NTC	116
65318335	NTC_FAT10592	NTC	36
65318336	NTC_FAT10592	NTC	28
65318337	NTC_FAT10592	NTC	181
65318338	NTC_FAT10592	NTC	303
65318339	NTC_FAT10592	NTC	133
65318340	NTC_FAT10592	NTC	63
65318341	NTC_FAT10592	NTC	72
65318342	NTC_FAT10592	NTC	89
65318343	NTC_FAT10592	NTC	119
65318344	NTC_FAT10592	NTC	39
65318345	NTC_FAT10592	NTC	19
65318346	NTC_FAT10592	NTC	88
65318347	NTC_FAT10592	NTC	42
65318348	NTC_FAT10592	NTC	60
65318349	NTC_FAT10592	NTC	34
65318350	NTC_FAT10592	NTC	68
65318351	NTC_FAT10592	NTC	76
65318352	NTC_FAT10592	NTC	26
65318353	NTC_FAT10592	NTC	8
65318354	NTC_FAT10592	NTC	63
65318355	NTC_FAT10592	NTC	61
65318356	NTC_FAT10592	NTC	199
65318357	NTC_FAT10592	NTC	83
65318358	NTC_FAT10592	NTC	83
65318359	NTC_FAT10592	NTC	123
65318360	NTC_FAT10592	NTC	155
65318361	NTC_FAT10592	NTC	71
65318362	NTC_FAT10592	NTC	78
65318363	NTC_FAT10592	NTC	178
65318364	NTC_FAT10592	NTC	67
65318365	NTC_FAT10592	NTC	74
65318366	NTC_FAT10592	NTC	70
65318367	NTC_FAT10592	NTC	79
65318368	NTC_FAT10592	NTC	89
65318369	NTC_FAT10592	NTC	166
65318370	NTC_FAT10592	NTC	80
65318371	NTC_FAT10592	NTC	89
65318372	NTC_FAT10592	NTC	74
65318373	NTC_FAT10592	NTC	92
65318374	NTC_FAT10592	NTC	52
65318375	NTC_FAT10592	NTC	95
65318376	NTC_FAT10592	NTC	23
65318377	NTC_FAT10592	NTC	77
65318378	NTC_FAT10592	NTC	94
65318379	NTC_FAT10592	NTC	45
65318380	NTC_FAT10592	NTC	62
65318381	NTC_FAT10592	NTC	26
65318382	NTC_FAT10592	NTC	65
65318383	NTC_FAT10592	NTC	114
65318384	NTC_FAT10592	NTC	104
65318385	NTC_FAT10592	NTC	54
65318386	NTC_FAT10592	NTC	118
65318387	NTC_FAT10592	NTC	122
65318388	NTC_FAT10592	NTC	103
65318389	NTC_FAT10592	NTC	67
65318390	NTC_FAT10592	NTC	36
65318391	NTC_FAT10592	NTC	131
65318392	NTC_FAT10592	NTC	73
65318393	NTC_FAT10592	NTC	23
65318394	NTC_FAT10592	NTC	129
65318395	NTC_FAT10592	NTC	170
65318396	NTC_FAT10592	NTC	59
65318397	NTC_FAT10592	NTC	97
65318398	NTC_FAT10592	NTC	120
65318399	NTC_FAT10592	NTC	57
65318400	NTC_FAT10592	NTC	88
65318401	NTC_FAT10592	NTC	54
65318402	NTC_FAT10592	NTC	113
65318403	NTC_FAT10592	NTC	111
65318404	NTC_FAT10592	NTC	139
65318405	NTC_FAT10592	NTC	172
65318406	NTC_FAT10592	NTC	54
65318407	NTC_FAT10592	NTC	59
65318408	NTC_FAT10592	NTC	70
65318409	NTC_FAT10592	NTC	65
65318410	NTC_FAT10592	NTC	126
65318411	NTC_FAT10592	NTC	100
65318412	NTC_FAT10592	NTC	27
65318413	NTC_FAT10592	NTC	43
65318414	NTC_FAT10592	NTC	94
65318415	NTC_FAT10592	NTC	31
65318416	NTC_FAT10592	NTC	86
65318417	NTC_FAT10592	NTC	157
65318418	NTC_FAT10592	NTC	158
65318419	NTC_FAT10592	NTC	138
65318420	NTC_FAT10592	NTC	24
65318421	NTC_FAT10592	NTC	58
65318422	NTC_FAT10592	NTC	122
65318423	NTC_FAT10592	NTC	127
65318424	NTC_FAT10592	NTC	24
65318425	NTC_FAT10592	NTC	39
65318426	NTC_FAT10592	NTC	174
65318427	NTC_FAT10592	NTC	123
65318428	NTC_FAT10592	NTC	65
65318429	NTC_FAT10592	NTC	48
65318430	NTC_FAT10592	NTC	32
65318431	NTC_FAT10592	NTC	71
65318432	NTC_FAT10592	NTC	33
65318433	NTC_FAT10592	NTC	13
65318434	NTC_FAT10592	NTC	125
65318435	NTC_FAT10592	NTC	51
65318436	NTC_FAT10592	NTC	93
65318437	NTC_FAT10592	NTC	85
65318438	NTC_FAT10592	NTC	234
65318439	NTC_FAT10592	NTC	68
65318440	NTC_FAT10592	NTC	70
65318441	NTC_FAT10592	NTC	40
65318442	NTC_FAT10592	NTC	79
65318443	NTC_FAT10592	NTC	39
65318444	NTC_FAT10592	NTC	96
65318445	NTC_FAT10592	NTC	177
65318446	NTC_FAT10592	NTC	67
65318447	NTC_FAT10592	NTC	72
65318448	NTC_FAT10592	NTC	89
65318449	NTC_FAT10592	NTC	114
65318450	NTC_FAT10592	NTC	77
65318451	NTC_FAT10592	NTC	78
65318452	NTC_FAT10592	NTC	69
65318453	NTC_FAT10592	NTC	113
65318454	NTC_FAT10592	NTC	166
65318455	NTC_FAT10592	NTC	57
65318456	NTC_FAT10592	NTC	28
65318457	NTC_FAT10592	NTC	67
65318458	NTC_FAT10592	NTC	48
65318459	NTC_FAT10592	NTC	101
65318460	NTC_FAT10592	NTC	62
65318461	NTC_FAT10592	NTC	67
65318462	NTC_FAT10592	NTC	94
65318463	NTC_FAT10592	NTC	81
65318464	NTC_FAT10592	NTC	87
65318465	NTC_FAT10592	NTC	158
65318466	NTC_FAT10592	NTC	94
65318467	NTC_FAT10592	NTC	154
65318468	NTC_FAT10592	NTC	40
65318469	NTC_FAT10592	NTC	133
65318470	NTC_FAT10592	NTC	32
65318471	NTC_FAT10592	NTC	76
65318472	NTC_FAT10592	NTC	24
65318473	NTC_FAT10592	NTC	130
65318474	NTC_FAT10592	NTC	77
65318475	NTC_FAT10592	NTC	38
65318476	NTC_FAT10592	NTC	68
65318477	NTC_FAT10592	NTC	91
65318478	NTC_FAT10592	NTC	173
65318479	NTC_FAT10592	NTC	91
65318480	NTC_FAT10592	NTC	136
65318481	NTC_FAT10592	NTC	44
65318482	NTC_FAT10592	NTC	26
65318483	NTC_FAT10592	NTC	133
65318484	NTC_FAT10592	NTC	72
65318485	NTC_FAT10592	NTC	38
65318486	NTC_FAT10592	NTC	60
65318487	NTC_FAT10592	NTC	82
65318488	NTC_FAT10592	NTC	130
65318489	NTC_FAT10592	NTC	62
65318490	NTC_FAT10592	NTC	105
65318491	NTC_FAT10592	NTC	108
65318492	NTC_FAT10592	NTC	58
65318493	NTC_FAT10592	NTC	54
65318494	NTC_FAT10592	NTC	115
65318495	NTC_FAT10592	NTC	45
65318496	NTC_FAT10592	NTC	205
65318497	NTC_FAT10592	NTC	141
65318498	NTC_FAT10592	NTC	43
65318499	NTC_FAT10592	NTC	101
65318500	NTC_FAT10592	NTC	27
65318501	NTC_FAT10592	NTC	71
65318502	NTC_FAT10592	NTC	76
65318503	NTC_FAT10592	NTC	93
65318504	NTC_FAT10592	NTC	42
65318505	NTC_FAT10592	NTC	101
65318506	NTC_FAT10592	NTC	116
65318507	NTC_FAT10592	NTC	115
65318508	NTC_FAT10592	NTC	135
65318509	NTC_FAT10592	NTC	94
65318510	NTC_FAT10592	NTC	132
65318511	NTC_FAT10592	NTC	105
65318512	NTC_FAT10592	NTC	43
65318513	NTC_FAT10592	NTC	41
65318514	NTC_FAT10592	NTC	18
65318515	NTC_FAT10592	NTC	51
65318516	NTC_FAT10592	NTC	37
65318517	NTC_FAT10592	NTC	21
65318518	NTC_FAT10592	NTC	126
65318519	NTC_FAT10592	NTC	111
65318520	NTC_FAT10592	NTC	139
65318521	NTC_FAT10592	NTC	48
65318522	NTC_FAT10592	NTC	76
65318523	NTC_FAT10592	NTC	74
65318524	NTC_FAT10592	NTC	110
65318525	NTC_FAT10592	NTC	32
65318526	NTC_FAT10592	NTC	138
65318527	NTC_FAT10592	NTC	27
65318528	NTC_FAT10592	NTC	72
65318529	NTC_FAT10592	NTC	58
65318530	NTC_FAT10592	NTC	8
65318531	NTC_FAT10592	NTC	69
65318532	NTC_FAT10592	NTC	75
65318533	NTC_FAT10592	NTC	116
65318534	NTC_FAT10592	NTC	32
65318535	NTC_FAT10592	NTC	87
65318536	NTC_FAT10592	NTC	62
65318537	NTC_FAT10592	NTC	104
65318538	NTC_FAT10592	NTC	78
65318539	NTC_FAT10592	NTC	56
65318540	NTC_FAT10592	NTC	53
65318541	NTC_FAT10592	NTC	82
65318542	NTC_FAT10592	NTC	61
65318543	NTC_FAT10592	NTC	66
65318544	NTC_FAT10592	NTC	79
65318545	NTC_FAT10592	NTC	51
65318546	NTC_FAT10592	NTC	83
65318547	NTC_FAT10592	NTC	38
65318548	NTC_FAT10592	NTC	98
65318549	NTC_FAT10592	NTC	29
65318550	NTC_FAT10592	NTC	44
65318551	NTC_FAT10592	NTC	86
65318552	NTC_FAT10592	NTC	134
65318553	NTC_FAT10592	NTC	117
65318554	NTC_FAT10592	NTC	32
65318555	NTC_FAT10592	NTC	81
65318556	NTC_FAT10592	NTC	51
65318557	NTC_FAT10592	NTC	49
65318558	NTC_FAT10592	NTC	51
65318559	NTC_FAT10592	NTC	43
65318560	NTC_FAT10592	NTC	113
65318561	NTC_FAT10592	NTC	56
65318562	NTC_FAT10592	NTC	118
65318563	NTC_FAT10592	NTC	116
65318564	NTC_FAT10592	NTC	79
65318565	NTC_FAT10592	NTC	53
65318566	NTC_FAT10592	NTC	120
65318567	NTC_FAT10592	NTC	70
65318568	NTC_FAT10592	NTC	62
65318569	NTC_FAT10592	NTC	139
65318570	NTC_FAT10592	NTC	72
65318571	NTC_FAT10592	NTC	137
65318572	NTC_FAT10592	NTC	86
65318573	NTC_FAT10592	NTC	104
65318574	NTC_FAT10592	NTC	140
65318575	NTC_FAT10592	NTC	65
65318576	NTC_FAT10592	NTC	86
65318577	NTC_FAT10592	NTC	133
65318578	NTC_FAT10592	NTC	90
65318579	NTC_FAT10592	NTC	86
65318580	NTC_FAT10592	NTC	73
65318581	NTC_FAT10592	NTC	99
65318582	NTC_FAT10592	NTC	60
65318583	NTC_FAT10592	NTC	96
65318584	NTC_FAT10592	NTC	104
65318585	NTC_FAT10592	NTC	125
65318586	NTC_FAT10592	NTC	23
65318587	NTC_FAT10592	NTC	53
65318588	NTC_FAT10592	NTC	79
65318589	NTC_FAT10592	NTC	23
65318590	NTC_FAT10592	NTC	113
65318591	NTC_FAT10592	NTC	102
65318592	NTC_FAT10592	NTC	50
65318593	NTC_FAT10592	NTC	110
65318594	NTC_FAT10592	NTC	45
65318595	NTC_FAT10592	NTC	94
65318596	NTC_FAT10592	NTC	50
65318597	NTC_FAT10592	NTC	124
65318598	NTC_FAT10592	NTC	87
65318599	NTC_FAT10592	NTC	50
65318600	NTC_FAT10592	NTC	135
65318601	NTC_FAT10592	NTC	28
65318602	NTC_FAT10592	NTC	44
65318603	NTC_FAT10592	NTC	147
65318604	NTC_FAT10592	NTC	111
65318605	NTC_FAT10592	NTC	50
65318606	NTC_FAT10592	NTC	106
65318607	NTC_FAT10592	NTC	72
65318608	NTC_FAT10592	NTC	46
65318609	NTC_FAT10592	NTC	58
65318610	NTC_FAT10592	NTC	41
65318611	NTC_FAT10592	NTC	50
65318612	NTC_FAT10592	NTC	89
65318613	NTC_FAT10592	NTC	50
65318614	NTC_FAT10592	NTC	121
65318615	NTC_FAT10592	NTC	96
65318616	NTC_FAT10592	NTC	44
65318617	NTC_FAT10592	NTC	121
65318618	NTC_FAT10592	NTC	120
65318619	NTC_FAT10592	NTC	87
65318620	NTC_FAT10592	NTC	137
65318621	NTC_FAT10592	NTC	162
65318622	NTC_FAT10592	NTC	64
65318623	NTC_FAT10592	NTC	167
65318624	NTC_FAT10592	NTC	48
65318625	NTC_FAT10592	NTC	45
65318626	NTC_FAT10592	NTC	85
65318627	NTC_FAT10592	NTC	115
65318628	NTC_FAT10592	NTC	82
65318629	NTC_FAT10592	NTC	91
65318630	NTC_FAT10592	NTC	79
65318631	NTC_FAT10592	NTC	81
65318632	NTC_FAT10592	NTC	43
65318633	NTC_FAT10592	NTC	82
65318634	NTC_FAT10592	NTC	105
65318635	NTC_FAT10592	NTC	69
65318636	NTC_FAT10592	NTC	59
65318637	NTC_FAT10592	NTC	58
65318638	NTC_FAT10592	NTC	221
65318639	NTC_FAT10592	NTC	30
65318640	NTC_FAT10592	NTC	232
65318641	NTC_FAT10592	NTC	84
65318642	NTC_FAT10592	NTC	175
65318643	NTC_FAT10592	NTC	39
65318644	NTC_FAT10592	NTC	73
65318645	NTC_FAT10592	NTC	103
65318646	NTC_FAT10592	NTC	26
65318647	NTC_FAT10592	NTC	19
65318648	NTC_FAT10592	NTC	21
65318649	NTC_FAT10592	NTC	94
65318650	NTC_FAT10592	NTC	130
65318651	NTC_FAT10592	NTC	81
65318652	NTC_FAT10592	NTC	140
65318653	NTC_FAT10592	NTC	74
65318654	NTC_FAT10592	NTC	48
65318655	NTC_FAT10592	NTC	114
65318656	NTC_FAT10592	NTC	85
65318657	NTC_FAT10592	NTC	101
65318658	NTC_FAT10592	NTC	78
65318659	NTC_FAT10592	NTC	85
65318660	NTC_FAT10592	NTC	76
65318661	NTC_FAT10592	NTC	47
65318662	NTC_FAT10592	NTC	145
65318663	NTC_FAT10592	NTC	47
65318664	NTC_FAT10592	NTC	141
65318665	NTC_FAT10592	NTC	233
65318666	NTC_FAT10592	NTC	71
65318667	NTC_FAT10592	NTC	92
65318668	NTC_FAT10592	NTC	100
65318669	NTC_FAT10592	NTC	66
65318670	NTC_FAT10592	NTC	50
65318671	NTC_FAT10592	NTC	94
65318672	NTC_FAT10592	NTC	54
65318673	NTC_FAT10592	NTC	138
65318674	NTC_FAT10592	NTC	83
65318675	NTC_FAT10592	NTC	92
65318676	NTC_FAT10592	NTC	113
65318677	NTC_FAT10592	NTC	111
65318678	NTC_FAT10592	NTC	66
65318679	NTC_FAT10592	NTC	58
65318680	NTC_FAT10592	NTC	47
65318681	NTC_FAT10592	NTC	49
65318682	NTC_FAT10592	NTC	28
65318683	NTC_FAT10592	NTC	99
65318684	NTC_FAT10592	NTC	101
65318685	NTC_FAT10592	NTC	226
65318686	NTC_FAT10592	NTC	141
65318687	NTC_FAT10592	NTC	76
65318688	NTC_FAT10592	NTC	68
65318689	NTC_FAT10592	NTC	94
65318690	NTC_FAT10592	NTC	34
65318691	NTC_FAT10592	NTC	153
65318692	NTC_FAT10592	NTC	81
65318693	NTC_FAT10592	NTC	44
65318694	NTC_FAT10592	NTC	91
65318695	NTC_FAT10592	NTC	68
65318696	NTC_FAT10592	NTC	74
65318697	NTC_FAT10592	NTC	90
65318698	NTC_FAT10592	NTC	32
65318699	NTC_FAT10592	NTC	119
65318700	NTC_FAT10592	NTC	79
65318701	NTC_FAT10592	NTC	36
65318702	NTC_FAT10592	NTC	95
65318703	NTC_FAT10592	NTC	154
65318704	NTC_FAT10592	NTC	155
65318705	NTC_FAT10592	NTC	62
65318706	NTC_FAT10592	NTC	42
65318707	NTC_FAT10592	NTC	9
65318708	NTC_FAT10592	NTC	117
65318709	NTC_FAT10592	NTC	155
65318710	NTC_FAT10592	NTC	72
65318711	NTC_FAT10592	NTC	71
65318712	NTC_FAT10592	NTC	81
65318713	NTC_FAT10592	NTC	120
65318714	NTC_FAT10592	NTC	73
65318715	NTC_FAT10592	NTC	51
65318716	NTC_FAT10592	NTC	56
65318717	NTC_FAT10592	NTC	52
65318718	NTC_FAT10592	NTC	144
65318719	NTC_FAT10592	NTC	60
65318720	NTC_FAT10592	NTC	117
65318721	NTC_FAT10592	NTC	34
65318722	NTC_FAT10592	NTC	91
65318723	NTC_FAT10592	NTC	59
65318724	NTC_FAT10592	NTC	68
65318725	NTC_FAT10592	NTC	32
65318726	NTC_FAT10592	NTC	104
65318727	NTC_FAT10592	NTC	109
65318728	NTC_FAT10592	NTC	125
65318729	NTC_FAT10592	NTC	46
65318730	NTC_FAT10592	NTC	116
65318731	NTC_FAT10592	NTC	50
65318732	NTC_FAT10592	NTC	59
65318733	NTC_FAT10592	NTC	169
65318734	NTC_FAT10592	NTC	79
65318735	NTC_FAT10592	NTC	69
65318736	NTC_FAT10592	NTC	62
65318737	NTC_FAT10592	NTC	34
65318738	NTC_FAT10592	NTC	182
65318739	NTC_FAT10592	NTC	77
65318740	NTC_FAT10592	NTC	73
65318741	NTC_FAT10592	NTC	68
65318742	NTC_FAT10592	NTC	105
65318743	NTC_FAT10592	NTC	77
65318744	NTC_FAT10592	NTC	82
65318745	NTC_FAT10592	NTC	69
65318746	NTC_FAT10592	NTC	109
65318747	NTC_FAT10592	NTC	123
65318748	NTC_FAT10592	NTC	147
65318749	NTC_FAT10592	NTC	82
65318750	NTC_FAT10592	NTC	79
65318751	NTC_FAT10592	NTC	147
65318752	NTC_FAT10592	NTC	131
65318753	NTC_FAT10592	NTC	101
65318754	NTC_FAT10592	NTC	51
65318755	NTC_FAT10592	NTC	127
65318756	NTC_FAT10592	NTC	47
65318757	NTC_FAT10592	NTC	86
65318758	NTC_FAT10592	NTC	151
65318759	NTC_FAT10592	NTC	29
65318760	NTC_FAT10592	NTC	37
65318761	NTC_FAT10592	NTC	106
65318762	NTC_FAT10592	NTC	33
65318763	NTC_FAT10592	NTC	56
65318764	NTC_FAT10592	NTC	85
65318765	NTC_FAT10592	NTC	86
65318766	NTC_FAT10592	NTC	108
65318767	NTC_FAT10592	NTC	101
65318768	NTC_FAT10592	NTC	84
65318769	NTC_FAT10592	NTC	73
65318770	NTC_FAT10592	NTC	59
65318771	NTC_FAT10592	NTC	82
65318772	NTC_FAT10592	NTC	61
65318773	NTC_FAT10592	NTC	22
65318774	NTC_FAT10592	NTC	35
65318775	NTC_FAT10592	NTC	53
65318776	NTC_FAT10592	NTC	41
65318777	NTC_FAT10592	NTC	55
65318778	NTC_FAT10592	NTC	94
65318779	NTC_FAT10592	NTC	50
65318780	NTC_FAT10592	NTC	110
65318781	NTC_FAT10592	NTC	100
65318782	NTC_FAT10592	NTC	114
65318783	NTC_FAT10592	NTC	101
65318784	NTC_FAT10592	NTC	40
65318785	NTC_FAT10592	NTC	65
65318786	NTC_FAT10592	NTC	85
65318787	NTC_FAT10592	NTC	60
65318788	NTC_FAT10592	NTC	24
65318789	NTC_FAT10592	NTC	48
65318790	NTC_FAT10592	NTC	109
65318791	NTC_FAT10592	NTC	154
65318792	NTC_FAT10592	NTC	10
65318793	NTC_FAT10592	NTC	108
65318794	NTC_FAT10592	NTC	148
65318795	NTC_FAT10592	NTC	145
65318796	NTC_FAT10592	NTC	132
65318797	NTC_FAT10592	NTC	64
65318798	NTC_FAT10592	NTC	79
65318799	NTC_FAT10592	NTC	80
65318800	NTC_FAT10592	NTC	102
65318801	NTC_FAT10592	NTC	195
65318802	NTC_FAT10592	NTC	161
65318803	NTC_FAT10592	NTC	137
65318804	NTC_FAT10592	NTC	44
65318805	NTC_FAT10592	NTC	178
65318806	NTC_FAT10592	NTC	34
65318807	NTC_FAT10592	NTC	47
65318808	NTC_FAT10592	NTC	58
65318809	NTC_FAT10592	NTC	34
65318810	NTC_FAT10592	NTC	83
65318811	NTC_FAT10592	NTC	28
65318812	NTC_FAT10592	NTC	130
65318813	NTC_FAT10592	NTC	100
65318814	NTC_FAT10592	NTC	97
65318815	NTC_FAT10592	NTC	65
65318816	NTC_FAT10592	NTC	180
65318817	NTC_FAT10592	NTC	78
65318818	NTC_FAT10592	NTC	108
65318819	NTC_FAT10592	NTC	69
65318820	NTC_FAT10592	NTC	48
65318821	NTC_FAT10592	NTC	81
65318822	NTC_FAT10592	NTC	196
65318823	NTC_FAT10592	NTC	35
65318824	NTC_FAT10592	NTC	49
65318825	NTC_FAT10592	NTC	160
65318826	NTC_FAT10592	NTC	104
65318827	NTC_FAT10592	NTC	84
65318828	NTC_FAT10592	NTC	79
65318829	NTC_FAT10592	NTC	91
65318830	NTC_FAT10592	NTC	41
65318831	NTC_FAT10592	NTC	30
65318832	NTC_FAT10592	NTC	29
65318833	NTC_FAT10592	NTC	54
65318834	NTC_FAT10592	NTC	17
65318835	NTC_FAT10592	NTC	93
65318836	NTC_FAT10592	NTC	72
65318837	NTC_FAT10592	NTC	107
65318838	NTC_FAT10592	NTC	79
65318839	NTC_FAT10592	NTC	98
65318840	NTC_FAT10592	NTC	172
65318841	NTC_FAT10592	NTC	82
65318842	NTC_FAT10592	NTC	168
65318843	NTC_FAT10592	NTC	35
65318844	NTC_FAT10592	NTC	50
65318845	NTC_FAT10592	NTC	53
65318846	NTC_FAT10592	NTC	35
65318847	NTC_FAT10592	NTC	50
65318848	NTC_FAT10592	NTC	42
65318849	NTC_FAT10592	NTC	32
65318850	NTC_FAT10592	NTC	40
65318851	NTC_FAT10592	NTC	45
65318852	NTC_FAT10592	NTC	81
65318853	NTC_FAT10592	NTC	46
65318854	NTC_FAT10592	NTC	68
65318855	NTC_FAT10592	NTC	65
65318856	NTC_FAT10592	NTC	120
65318857	NTC_FAT10592	NTC	110
65318858	NTC_FAT10592	NTC	89
65318859	NTC_FAT10592	NTC	89
65318860	NTC_FAT10592	NTC	171
65318861	NTC_FAT10592	NTC	61
65318862	NTC_FAT10592	NTC	88
65318863	NTC_FAT10592	NTC	161
65318864	NTC_FAT10592	NTC	77
65318865	NTC_FAT10592	NTC	77
65318866	NTC_FAT10592	NTC	10
65318867	NTC_FAT10592	NTC	194
65318868	NTC_FAT10592	NTC	95
65318869	NTC_FAT10592	NTC	151
65318870	NTC_FAT10592	NTC	78
65318871	NTC_FAT10592	NTC	139
65318872	NTC_FAT10592	NTC	128
65318873	NTC_FAT10592	NTC	107
65318874	NTC_FAT10592	NTC	223
65318875	NTC_FAT10592	NTC	93
65318876	NTC_FAT10592	NTC	87
65318877	NTC_FAT10592	NTC	76
65318878	NTC_FAT10592	NTC	100
65318879	NTC_FAT10592	NTC	37
65318880	NTC_FAT10592	NTC	38
65318881	NTC_FAT10592	NTC	115
65318882	NTC_FAT10592	NTC	116
65318883	NTC_FAT10592	NTC	99
65318884	NTC_FAT10592	NTC	72
65318885	NTC_FAT10592	NTC	228
65318886	NTC_FAT10592	NTC	50
65318887	NTC_FAT10592	NTC	83
65318888	NTC_FAT10592	NTC	61
65318889	NTC_FAT10592	NTC	55
65318890	NTC_FAT10592	NTC	164
65318891	NTC_FAT10592	NTC	18
65318892	NTC_FAT10592	NTC	66
65318893	NTC_FAT10592	NTC	134
65318894	NTC_FAT10592	NTC	60
65318895	NTC_FAT10592	NTC	93
65318896	NTC_FAT10592	NTC	57
65318897	NTC_FAT10592	NTC	48
65318898	NTC_FAT10592	NTC	69
65318899	NTC_FAT10592	NTC	47
65318900	NTC_FAT10592	NTC	24
65318901	NTC_FAT10592	NTC	135
65318902	NTC_FAT10592	NTC	30
65318903	NTC_FAT10592	NTC	150
65318904	NTC_FAT10592	NTC	38
65318905	NTC_FAT10592	NTC	77
65318906	NTC_FAT10592	NTC	103
65318907	NTC_FAT10592	NTC	46
65318908	NTC_FAT10592	NTC	73
65318909	NTC_FAT10592	NTC	188
65318910	NTC_FAT10592	NTC	63
65318911	NTC_FAT10592	NTC	74
65318912	NTC_FAT10592	NTC	44
65318913	NTC_FAT10592	NTC	22
65318914	NTC_FAT10592	NTC	105
65318915	NTC_FAT10592	NTC	173
65318916	NTC_FAT10592	NTC	49
65318917	NTC_FAT10592	NTC	102
65318918	NTC_FAT10592	NTC	189
65318919	NTC_FAT10592	NTC	92
65318920	NTC_FAT10592	NTC	55
65318921	NTC_FAT10592	NTC	82
65318922	NTC_FAT10592	NTC	102
65318923	NTC_FAT10592	NTC	120
65318924	NTC_FAT10592	NTC	72
65318925	NTC_FAT10592	NTC	141
65318926	NTC_FAT10592	NTC	11
65318927	NTC_FAT10592	NTC	47
65318928	NTC_FAT10592	NTC	70
65318929	NTC_FAT10592	NTC	66
65318930	NTC_FAT10592	NTC	80
65318931	NTC_FAT10592	NTC	59
65318932	NTC_FAT10592	NTC	127
65318933	NTC_FAT10592	NTC	85
65318934	NTC_FAT10592	NTC	68
65318935	NTC_FAT10592	NTC	44
65318936	NTC_FAT10592	NTC	31
65318937	NTC_FAT10592	NTC	71
65318938	NTC_FAT10592	NTC	27
65318939	NTC_FAT10592	NTC	37
65318940	NTC_FAT10592	NTC	28
65318941	NTC_FAT10592	NTC	50
65318942	NTC_FAT10592	NTC	27
65318943	NTC_FAT10592	NTC	44
65318944	NTC_FAT10592	NTC	53
65318945	NTC_FAT10592	NTC	108
65318946	NTC_FAT10592	NTC	38
65318947	NTC_FAT10592	NTC	7
65318948	NTC_FAT10592	NTC	94
65318949	NTC_FAT10592	NTC	116
65318950	NTC_FAT10592	NTC	89
65318951	NTC_FAT10592	NTC	145
65318952	NTC_FAT10592	NTC	98
65318953	NTC_FAT10592	NTC	116
65318954	NTC_FAT10592	NTC	82
65318955	NTC_FAT10592	NTC	24
65318956	NTC_FAT10592	NTC	167
65318957	NTC_FAT10592	NTC	79
65318958	NTC_FAT10592	NTC	84
65318959	NTC_FAT10592	NTC	102
65318960	NTC_FAT10592	NTC	26
65318961	NTC_FAT10592	NTC	46
65318962	NTC_FAT10592	NTC	102
65318963	NTC_FAT10592	NTC	135
65318964	NTC_FAT10592	NTC	100
65318965	NTC_FAT10592	NTC	90
65318966	NTC_FAT10592	NTC	68
65318967	NTC_FAT10592	NTC	135
65318968	NTC_FAT10592	NTC	144
65318969	NTC_FAT10592	NTC	37
65318970	NTC_FAT10592	NTC	157
65318971	NTC_FAT10592	NTC	64
65318972	NTC_FAT10592	NTC	162
65318973	NTC_FAT10592	NTC	40
65318974	NTC_FAT10592	NTC	81
65318975	NTC_FAT10592	NTC	38
65318976	NTC_FAT10592	NTC	64
65318977	NTC_FAT10592	NTC	53
65318978	NTC_FAT10592	NTC	83
65318979	NTC_FAT10592	NTC	157
65318980	NTC_FAT10592	NTC	65
65318981	NTC_FAT10592	NTC	96
65318982	NTC_FAT10592	NTC	61
65318983	NTC_FAT10592	NTC	82
65318984	NTC_FAT10592	NTC	97
65318985	NTC_FAT10592	NTC	53
65318986	NTC_FAT10592	NTC	80
65318987	NTC_FAT10592	NTC	160
65318988	NTC_FAT10592	NTC	9
65318989	NTC_FAT10592	NTC	34
65318990	NTC_FAT10592	NTC	46
65318991	NTC_FAT10592	NTC	30
65318992	NTC_FAT10592	NTC	62
65318993	NTC_FAT10592	NTC	40
65318994	NTC_FAT10592	NTC	86
65318995	NTC_FAT10592	NTC	92
65318996	NTC_FAT10592	NTC	50
65318997	NTC_FAT10592	NTC	31
65318998	NTC_FAT10592	NTC	198
65318999	NTC_FAT10592	NTC	89
65319000	NTC_FAT10592	NTC	118
65319001	NTC_FAT10592	NTC	62
65319002	NTC_FAT10592	NTC	54
65319003	NTC_FAT10592	NTC	73
65319004	NTC_FAT10592	NTC	150
65319005	NTC_FAT10592	NTC	62
65319006	NTC_FAT10592	NTC	42
65319007	NTC_FAT10592	NTC	173
65319008	NTC_FAT10592	NTC	129
65319009	NTC_FAT10592	NTC	84
65319010	NTC_FAT10592	NTC	41
65319011	NTC_FAT10592	NTC	72
65319012	NTC_FAT10592	NTC	42
65319013	NTC_FAT10592	NTC	51
65319014	NTC_FAT10592	NTC	85
65319015	NTC_FAT10592	NTC	87
65319016	NTC_FAT10592	NTC	12
65319017	NTC_FAT10592	NTC	126
65319018	NTC_FAT10592	NTC	35
65319019	NTC_FAT10592	NTC	41
65319020	NTC_FAT10592	NTC	42
65319021	NTC_FAT10592	NTC	61
65319022	NTC_FAT10592	NTC	52
65319023	NTC_FAT10592	NTC	14
65319024	NTC_FAT10592	NTC	39
65319025	NTC_FAT10592	NTC	18
65319026	NTC_FAT10592	NTC	35
65319027	NTC_FAT10592	NTC	49
65319028	NTC_FAT10592	NTC	47
65319029	NTC_FAT10592	NTC	107
65319030	NTC_FAT10592	NTC	38
65319031	NTC_FAT10592	NTC	55
65319032	NTC_FAT10592	NTC	80
65319033	NTC_FAT10592	NTC	118
65319034	NTC_FAT10592	NTC	134
65319035	NTC_FAT10592	NTC	84
65319036	NTC_FAT10592	NTC	67
65319037	NTC_FAT10592	NTC	118
65319038	NTC_FAT10592	NTC	39
65319039	NTC_FAT10592	NTC	160
65319040	NTC_FAT10592	NTC	61
65319041	NTC_FAT10592	NTC	41
65319042	NTC_FAT10592	NTC	106
65319043	NTC_FAT10592	NTC	44
65319044	NTC_FAT10592	NTC	93
65319045	NTC_FAT10592	NTC	35
65319046	NTC_FAT10592	NTC	53
65319047	NTC_FAT10592	NTC	88
65319048	NTC_FAT10592	NTC	38
65319049	NTC_FAT10592	NTC	87
65319050	NTC_FAT10592	NTC	81
65319051	NTC_FAT10592	NTC	32
65319052	NTC_FAT10592	NTC	40
65319053	NTC_FAT10592	NTC	72
65319054	NTC_FAT10592	NTC	16
65319055	NTC_FAT10592	NTC	190
65319056	NTC_FAT10592	NTC	55
65319057	NTC_FAT10592	NTC	114
65319058	NTC_FAT10592	NTC	164
65319059	NTC_FAT10592	NTC	76
65319060	NTC_FAT10592	NTC	74
65319061	NTC_FAT10592	NTC	42
65319062	NTC_FAT10592	NTC	88
65319063	NTC_FAT10592	NTC	9
65319064	NTC_FAT10592	NTC	31
65319065	NTC_FAT10592	NTC	99
65319066	NTC_FAT10592	NTC	65
65319067	NTC_FAT10592	NTC	30
65319068	NTC_FAT10592	NTC	89
65319069	NTC_FAT10592	NTC	68
65319070	NTC_FAT10592	NTC	58
65319071	NTC_FAT10592	NTC	80
65319072	NTC_FAT10592	NTC	64
65319073	NTC_FAT10592	NTC	94
65319074	NTC_FAT10592	NTC	126
65319075	NTC_FAT10592	NTC	199
65319076	NTC_FAT10592	NTC	153
65319077	NTC_FAT10592	NTC	33
65319078	NTC_FAT10592	NTC	53
65319079	NTC_FAT10592	NTC	48
65319080	NTC_FAT10592	NTC	60
65319081	NTC_FAT10592	NTC	72
65319082	NTC_FAT10592	NTC	140
65319083	NTC_FAT10592	NTC	75
65319084	NTC_FAT10592	NTC	27
65319085	NTC_FAT10592	NTC	53
65319086	NTC_FAT10592	NTC	100
65319087	NTC_FAT10592	NTC	210
65319088	NTC_FAT10592	NTC	89
65319089	NTC_FAT10592	NTC	68
65319090	NTC_FAT10592	NTC	68
65319091	NTC_FAT10592	NTC	72
65319092	NTC_FAT10592	NTC	60
65319093	NTC_FAT10592	NTC	39
65319094	NTC_FAT10592	NTC	51
65319095	NTC_FAT10592	NTC	126
65319096	NTC_FAT10592	NTC	58
65319097	NTC_FAT10592	NTC	78
65319098	NTC_FAT10592	NTC	63
65319099	NTC_FAT10592	NTC	32
65319100	NTC_FAT10592	NTC	104
65319101	NTC_FAT10592	NTC	67
65319102	NTC_FAT10592	NTC	55
65319103	NTC_FAT10592	NTC	47
65319104	NTC_FAT10592	NTC	150
65319105	NTC_FAT10592	NTC	35
65319106	NTC_FAT10592	NTC	88
65319107	NTC_FAT10592	NTC	71
65319108	NTC_FAT10592	NTC	60
65319109	NTC_FAT10592	NTC	38
65319110	NTC_FAT10592	NTC	49
65319111	NTC_FAT10592	NTC	92
65319112	NTC_FAT10592	NTC	51
65319113	NTC_FAT10592	NTC	62
65319114	NTC_FAT10592	NTC	51
65319115	NTC_FAT10592	NTC	64
65319116	NTC_FAT10592	NTC	51
65319117	NTC_FAT10592	NTC	61
65319118	NTC_FAT10592	NTC	42
65319119	NTC_FAT10592	NTC	27
65319120	NTC_FAT10592	NTC	10
65319121	NTC_FAT10592	NTC	38
65319122	NTC_FAT10592	NTC	20
65319123	NTC_FAT10592	NTC	89
65319124	NTC_FAT10592	NTC	49
65319125	NTC_FAT10592	NTC	110
65319126	NTC_FAT10592	NTC	36
65319127	NTC_FAT10592	NTC	107
65319128	NTC_FAT10592	NTC	64
65319129	NTC_FAT10592	NTC	73
65319130	NTC_FAT10592	NTC	67
65319131	NTC_FAT10592	NTC	13
65319132	NTC_FAT10592	NTC	10
65319133	NTC_FAT10592	NTC	62
65319134	NTC_FAT10592	NTC	10
65319135	NTC_FAT10592	NTC	56
65319136	NTC_FAT10592	NTC	77
65319137	NTC_FAT10592	NTC	93
65319138	NTC_FAT10592	NTC	78
65319139	NTC_FAT10592	NTC	61
65319140	NTC_FAT10592	NTC	26
65319141	NTC_FAT10592	NTC	112
65319142	NTC_FAT10592	NTC	104
65319143	NTC_FAT10592	NTC	83
65319144	NTC_FAT10592	NTC	72
65319145	NTC_FAT10592	NTC	75
65319146	NTC_FAT10592	NTC	50
65319147	NTC_FAT10592	NTC	40
65319148	NTC_FAT10592	NTC	89
65319149	NTC_FAT10592	NTC	24
65319150	NTC_FAT10592	NTC	50
65319151	NTC_FAT10592	NTC	101
65319152	NTC_FAT10592	NTC	119
65319153	NTC_FAT10592	NTC	109
65319154	NTC_FAT10592	NTC	79
65319155	NTC_FAT10592	NTC	25
65319156	NTC_FAT10592	NTC	70
65319157	NTC_FAT10592	NTC	53
65319158	NTC_FAT10592	NTC	43
65319159	NTC_FAT10592	NTC	89
65319160	NTC_FAT10592	NTC	93
65319161	NTC_FAT10592	NTC	58
65319162	NTC_FAT10592	NTC	49
65319163	NTC_FAT10592	NTC	90
65319164	NTC_FAT10592	NTC	38
65319165	NTC_FAT10592	NTC	51
65319166	NTC_FAT10592	NTC	90
65319167	NTC_FAT10592	NTC	108
65319168	NTC_FAT10592	NTC	41
65319169	NTC_FAT10592	NTC	33
65319170	NTC_FAT10592	NTC	66
65319171	NTC_FAT10592	NTC	59
65319172	NTC_FAT10592	NTC	101
65319173	NTC_FAT10592	NTC	98
65319174	NTC_FAT10592	NTC	35
65319175	NTC_FAT10592	NTC	82
65319176	NTC_FAT10592	NTC	28
65319177	NTC_FAT10592	NTC	22
65319178	NTC_FAT10592	NTC	25
65319179	NTC_FAT10592	NTC	66
65319180	NTC_FAT10592	NTC	35
65319181	NTC_FAT10592	NTC	135
65319182	NTC_FAT10592	NTC	44
65319183	NTC_FAT10592	NTC	139
65319184	NTC_FAT10592	NTC	103
65319185	NTC_FAT10592	NTC	165
65319186	NTC_FAT10592	NTC	91
65319187	NTC_FAT10592	NTC	107
65319188	NTC_FAT10592	NTC	172
65319189	NTC_FAT10592	NTC	41
65319190	NTC_FAT10592	NTC	38
65319191	NTC_FAT10592	NTC	34
65319192	NTC_FAT10592	NTC	161
65319193	NTC_FAT10592	NTC	93
65319194	NTC_FAT10592	NTC	189
65319195	NTC_FAT10592	NTC	55
65319196	NTC_FAT10592	NTC	82
65319197	NTC_FAT10592	NTC	81
65319198	NTC_FAT10592	NTC	94
65319199	NTC_FAT10592	NTC	192
65319200	NTC_FAT10592	NTC	31
65319201	NTC_FAT10592	NTC	160
65319202	NTC_FAT10592	NTC	239
65319203	NTC_FAT10592	NTC	211
65319204	NTC_FAT10592	NTC	272
65319205	NTC_FAT10592	NTC	156
65319206	NTC_FAT10592	NTC	239
65319207	NTC_FAT10592	NTC	252
65319208	NTC_FAT10592	NTC	66
65319209	NTC_FAT10592	NTC	91
65319210	NTC_FAT10592	NTC	109
65319211	NTC_FAT10592	NTC	9
65319212	NTC_FAT10592	NTC	53
65319213	NTC_FAT10592	NTC	80
65319214	NTC_FAT10592	NTC	73
65319215	NTC_FAT10592	NTC	76
65319216	NTC_FAT10592	NTC	9
65319217	NTC_FAT10592	NTC	47
65319218	NTC_FAT10592	NTC	80
65319219	NTC_FAT10592	NTC	26
65319220	NTC_FAT10592	NTC	83
65319221	NTC_FAT10592	NTC	40
65319222	NTC_FAT10592	NTC	51
65319223	NTC_FAT10592	NTC	86
65319224	NTC_FAT10592	NTC	49
65319225	NTC_FAT10592	NTC	82
65319226	NTC_FAT10592	NTC	50
65319227	NTC_FAT10592	NTC	71
65319228	NTC_FAT10592	NTC	31
65319229	NTC_FAT10592	NTC	89
65319230	NTC_FAT10592	NTC	66
65319231	NTC_FAT10592	NTC	97
65319232	NTC_FAT10592	NTC	116
65319233	NTC_FAT10592	NTC	23
65319234	NTC_FAT10592	NTC	86
65319235	NTC_FAT10592	NTC	12
65319236	NTC_FAT10592	NTC	25
65319237	NTC_FAT10592	NTC	31
65319238	NTC_FAT10592	NTC	139
65319239	NTC_FAT10592	NTC	129
65319240	NTC_FAT10592	NTC	150
65319241	NTC_FAT10592	NTC	72
65319242	NTC_FAT10592	NTC	103
65319243	NTC_FAT10592	NTC	42
65319244	NTC_FAT10592	NTC	61
65319245	NTC_FAT10592	NTC	49
65319246	NTC_FAT10592	NTC	47
65319247	NTC_FAT10592	NTC	76
65319248	NTC_FAT10592	NTC	70
65319249	NTC_FAT10592	NTC	117
65319250	NTC_FAT10592	NTC	31
65319251	NTC_FAT10592	NTC	84
65319252	NTC_FAT10592	NTC	118
65319253	NTC_FAT10592	NTC	52
65319254	NTC_FAT10592	NTC	18
65319255	NTC_FAT10592	NTC	106
65319256	NTC_FAT10592	NTC	73
65319257	NTC_FAT10592	NTC	93
65319258	NTC_FAT10592	NTC	35
65319259	NTC_FAT10592	NTC	36
65319260	NTC_FAT10592	NTC	53
65319261	NTC_FAT10592	NTC	88
65319262	NTC_FAT10592	NTC	87
65319263	NTC_FAT10592	NTC	42
65319264	NTC_FAT10592	NTC	81
65319265	NTC_FAT10592	NTC	32
65319266	NTC_FAT10592	NTC	17
65319267	NTC_FAT10592	NTC	108
65319268	NTC_FAT10592	NTC	59
65319269	NTC_FAT10592	NTC	30
65319270	NTC_FAT10592	NTC	162
65319271	NTC_FAT10592	NTC	16
65319272	NTC_FAT10592	NTC	48
65319273	NTC_FAT10592	NTC	76
65319274	NTC_FAT10592	NTC	55
65319275	NTC_FAT10592	NTC	61
65319276	NTC_FAT10592	NTC	152
65319277	NTC_FAT10592	NTC	48
65319278	NTC_FAT10592	NTC	65
65319279	NTC_FAT10592	NTC	80
65319280	NTC_FAT10592	NTC	89
65319281	NTC_FAT10592	NTC	74
65319282	NTC_FAT10592	NTC	43
65319283	NTC_FAT10592	NTC	68
65319284	NTC_FAT10592	NTC	29
65319285	NTC_FAT10592	NTC	78
65319286	NTC_FAT10592	NTC	58
65319287	NTC_FAT10592	NTC	38
65319288	NTC_FAT10592	NTC	80
65319289	NTC_FAT10592	NTC	64
65319290	NTC_FAT10592	NTC	94
65319291	NTC_FAT10592	NTC	199
65319292	NTC_FAT10592	NTC	33
65319293	NTC_FAT10592	NTC	153
65319294	NTC_FAT10592	NTC	33
65319295	NTC_FAT10592	NTC	65
65319296	NTC_FAT10592	NTC	60
65319297	NTC_FAT10592	NTC	72
65319298	NTC_FAT10592	NTC	140
65319299	NTC_FAT10592	NTC	53
65319300	NTC_FAT10592	NTC	210
65319301	NTC_FAT10592	NTC	89
65319302	NTC_FAT10592	NTC	46
65319303	NTC_FAT10592	NTC	60
65319304	NTC_FAT10592	NTC	53
65319305	NTC_FAT10592	NTC	126
65319306	NTC_FAT10592	NTC	78
65319307	NTC_FAT10592	NTC	104
65319308	NTC_FAT10592	NTC	52
65319309	NTC_FAT10592	NTC	65
65319310	NTC_FAT10592	NTC	150
65319311	NTC_FAT10592	NTC	105
65319312	NTC_FAT10592	NTC	93
65319313	NTC_FAT10592	NTC	38
65319314	NTC_FAT10592	NTC	43
65319315	NTC_FAT10592	NTC	47
65319316	NTC_FAT10592	NTC	49
65319317	NTC_FAT10592	NTC	61
65319318	NTC_FAT10592	NTC	51
65319319	NTC_FAT10592	NTC	60
65319320	NTC_FAT10592	NTC	52
65319321	NTC_FAT10592	NTC	64
65319322	NTC_FAT10592	NTC	53
65319323	NTC_FAT10592	NTC	67
65319324	NTC_FAT10592	NTC	163
65319325	NTC_FAT10592	NTC	128
65319326	NTC_FAT10592	NTC	32
65319327	NTC_FAT10592	NTC	59
65319328	NTC_FAT10592	NTC	109
65319329	NTC_FAT10592	NTC	64
65319330	NTC_FAT10592	NTC	48
65319331	NTC_FAT10592	NTC	118
65319332	NTC_FAT10592	NTC	143
65319333	NTC_FAT10592	NTC	28
65319334	NTC_FAT10592	NTC	103
65319335	NTC_FAT10592	NTC	10
65319336	NTC_FAT10592	NTC	66
65319337	NTC_FAT10592	NTC	61
65319338	NTC_FAT10592	NTC	76
65319339	NTC_FAT10592	NTC	124
65319340	NTC_FAT10592	NTC	137
65319341	NTC_FAT10592	NTC	31
65319342	NTC_FAT10592	NTC	139
65319343	NTC_FAT10592	NTC	43
65319344	NTC_FAT10592	NTC	27
65319345	NTC_FAT10592	NTC	70
65319346	NTC_FAT10592	NTC	54
65319347	NTC_FAT10592	NTC	128
65319348	NTC_FAT10592	NTC	124
65319349	NTC_FAT10592	NTC	48
65319350	NTC_FAT10592	NTC	26
65319351	NTC_FAT10592	NTC	10
65319352	NTC_FAT10592	NTC	62
65319353	NTC_FAT10592	NTC	52
65319354	NTC_FAT10592	NTC	94
65319355	NTC_FAT10592	NTC	92
65319356	NTC_FAT10592	NTC	34
65319357	NTC_FAT10592	NTC	45
65319358	NTC_FAT10592	NTC	134
65319359	NTC_FAT10592	NTC	53
65319360	NTC_FAT10592	NTC	43
65319361	NTC_FAT10592	NTC	124
65319362	NTC_FAT10592	NTC	74
65319363	NTC_FAT10592	NTC	58
65319364	NTC_FAT10592	NTC	106
65319365	NTC_FAT10592	NTC	194
65319366	NTC_FAT10592	NTC	85
65319367	NTC_FAT10592	NTC	68
65319368	NTC_FAT10592	NTC	48
65319369	NTC_FAT10592	NTC	147
65319370	NTC_FAT10592	NTC	98
65319371	NTC_FAT10592	NTC	47
65319372	NTC_FAT10592	NTC	55
65319373	NTC_FAT10592	NTC	162
65319374	NTC_FAT10592	NTC	90
65319375	NTC_FAT10592	NTC	32
65319376	NTC_FAT10592	NTC	153
65319377	NTC_FAT10592	NTC	40
65319378	NTC_FAT10592	NTC	69
65319379	NTC_FAT10592	NTC	48
65319380	NTC_FAT10592	NTC	81
65319381	NTC_FAT10592	NTC	42
65319382	NTC_FAT10592	NTC	114
65319383	NTC_FAT10592	NTC	40
65319384	NTC_FAT10592	NTC	14
65319385	NTC_FAT10592	NTC	23
65319386	NTC_FAT10592	NTC	43
65319387	NTC_FAT10592	NTC	158
65319388	NTC_FAT10592	NTC	103
65319389	NTC_FAT10592	NTC	86
65319390	NTC_FAT10592	NTC	64
65319391	NTC_FAT10592	NTC	80
65319392	NTC_FAT10592	NTC	76
65319393	NTC_FAT10592	NTC	46
65319394	NTC_FAT10592	NTC	73
65319395	NTC_FAT10592	NTC	92
65319396	NTC_FAT10592	NTC	73
65319397	NTC_FAT10592	NTC	86
65319398	NTC_FAT10592	NTC	75
65319399	NTC_FAT10592	NTC	95
65319400	NTC_FAT10592	NTC	106
65319401	NTC_FAT10592	NTC	52
65319402	NTC_FAT10592	NTC	61
65319403	NTC_FAT10592	NTC	52
65319404	NTC_FAT10592	NTC	70
65319405	NTC_FAT10592	NTC	142
65319406	NTC_FAT10592	NTC	109
65319407	NTC_FAT10592	NTC	55
65319408	NTC_FAT10592	NTC	127
65319409	NTC_FAT10592	NTC	79
65319410	NTC_FAT10592	NTC	106
65319411	NTC_FAT10592	NTC	80
65319412	NTC_FAT10592	NTC	61
65319413	NTC_FAT10592	NTC	72
65319414	NTC_FAT10592	NTC	70
65319415	NTC_FAT10592	NTC	26
65319416	NTC_FAT10592	NTC	92
65319417	NTC_FAT10592	NTC	103
65319418	NTC_FAT10592	NTC	66
65319419	NTC_FAT10592	NTC	84
65319420	NTC_FAT10592	NTC	113
65319421	NTC_FAT10592	NTC	96
65319422	NTC_FAT10592	NTC	30
65319423	NTC_FAT10592	NTC	128
65319424	NTC_FAT10592	NTC	47
65319425	NTC_FAT10592	NTC	37
65319426	NTC_FAT10592	NTC	44
65319427	NTC_FAT10592	NTC	55
65319428	NTC_FAT10592	NTC	138
65319429	NTC_FAT10592	NTC	70
65319430	NTC_FAT10592	NTC	97
65319431	NTC_FAT10592	NTC	70
65319432	NTC_FAT10592	NTC	148
65319433	NTC_FAT10592	NTC	46
65319434	NTC_FAT10592	NTC	84
65319435	NTC_FAT10592	NTC	115
65319436	NTC_FAT10592	NTC	74
65319437	NTC_FAT10592	NTC	44
65319438	NTC_FAT10592	NTC	25
65319439	NTC_FAT10592	NTC	38
65319440	NTC_FAT10592	NTC	148
65319441	NTC_FAT10592	NTC	131
65319442	NTC_FAT10592	NTC	88
65319443	NTC_FAT10592	NTC	100
65319444	NTC_FAT10592	NTC	140
65319445	NTC_FAT10592	NTC	40
65319446	NTC_FAT10592	NTC	168
65319447	NTC_FAT10592	NTC	83
65319448	NTC_FAT10592	NTC	101
65319449	NTC_FAT10592	NTC	79
65319450	NTC_FAT10592	NTC	50
65319451	NTC_FAT10592	NTC	69
65319452	NTC_FAT10592	NTC	132
65319453	NTC_FAT10592	NTC	34
65319454	NTC_FAT10592	NTC	81
65319455	NTC_FAT10592	NTC	30
65319456	NTC_FAT10592	NTC	67
65319457	NTC_FAT10592	NTC	78
65319458	NTC_FAT10592	NTC	122
65319459	NTC_FAT10592	NTC	290
65319460	NTC_FAT10592	NTC	45
65319461	NTC_FAT10592	NTC	55
65319462	NTC_FAT10592	NTC	68
65319463	NTC_FAT10592	NTC	25
65319464	NTC_FAT10592	NTC	149
65319465	NTC_FAT10592	NTC	65
65319466	NTC_FAT10592	NTC	52
65319467	NTC_FAT10592	NTC	110
65319468	NTC_FAT10592	NTC	106
65319469	NTC_FAT10592	NTC	22
65319470	NTC_FAT10592	NTC	69
65319471	NTC_FAT10592	NTC	101
65319472	NTC_FAT10592	NTC	32
65319473	NTC_FAT10592	NTC	70
65319474	NTC_FAT10592	NTC	83
65319475	NTC_FAT10592	NTC	60
65319476	NTC_FAT10592	NTC	57
65319477	NTC_FAT10592	NTC	65
65319478	NTC_FAT10592	NTC	44
65319479	NTC_FAT10592	NTC	67
65319480	NTC_FAT10592	NTC	159
65319481	NTC_FAT10592	NTC	108
65319482	NTC_FAT10592	NTC	37
65319483	NTC_FAT10592	NTC	49
65319484	NTC_FAT10592	NTC	47
65319485	NTC_FAT10592	NTC	82
65319486	NTC_FAT10592	NTC	48
65319487	NTC_FAT10592	NTC	100
65319488	NTC_FAT10592	NTC	16
65319489	NTC_FAT10592	NTC	63
65319490	NTC_FAT10592	NTC	57
65319491	NTC_FAT10592	NTC	15
65319492	NTC_FAT10592	NTC	42
65319493	NTC_FAT10592	NTC	96
65319494	NTC_FAT10592	NTC	87
65319495	NTC_FAT10592	NTC	46
65319496	NTC_FAT10592	NTC	142
65319497	NTC_FAT10592	NTC	103
65319498	NTC_FAT10592	NTC	82
65319499	NTC_FAT10592	NTC	62
65319500	NTC_FAT10592	NTC	96
65319501	NTC_FAT10592	NTC	46
65319502	NTC_FAT10592	NTC	43
65319503	NTC_FAT10592	NTC	61
65319504	NTC_FAT10592	NTC	94
65319505	NTC_FAT10592	NTC	60
65319506	NTC_FAT10592	NTC	39
65319507	NTC_FAT10592	NTC	23
65319508	NTC_FAT10592	NTC	42
65319509	NTC_FAT10592	NTC	197
65319510	NTC_FAT10592	NTC	96
65319511	NTC_FAT10592	NTC	125
65319512	NTC_FAT10592	NTC	26
65319513	NTC_FAT10592	NTC	62
65319514	NTC_FAT10592	NTC	56
65319515	NTC_FAT10592	NTC	83
65319516	NTC_FAT10592	NTC	53
65319517	NTC_FAT10592	NTC	104
65319518	NTC_FAT10592	NTC	40
65319519	NTC_FAT10592	NTC	120
65319520	NTC_FAT10592	NTC	123
65319521	NTC_FAT10592	NTC	50
65319522	NTC_FAT10592	NTC	41
65319523	NTC_FAT10592	NTC	102
65319524	NTC_FAT10592	NTC	91
65319525	NTC_FAT10592	NTC	87
65319526	NTC_FAT10592	NTC	75
65319527	NTC_FAT10592	NTC	61
65319528	NTC_FAT10592	NTC	124
65319529	NTC_FAT10592	NTC	66
65319530	NTC_FAT10592	NTC	86
65319531	NTC_FAT10592	NTC	145
65319532	NTC_FAT10592	NTC	31
65319533	NTC_FAT10592	NTC	80
65319534	NTC_FAT10592	NTC	47
65319535	NTC_FAT10592	NTC	42
65319536	NTC_FAT10592	NTC	53
65319537	NTC_FAT10592	NTC	21
65319538	NTC_FAT10592	NTC	55
65319539	NTC_FAT10592	NTC	68
65319540	NTC_FAT10592	NTC	12
65319541	NTC_FAT10592	NTC	100
65319542	NTC_FAT10592	NTC	80
65319543	NTC_FAT10592	NTC	63
65319544	NTC_FAT10592	NTC	34
65319545	NTC_FAT10592	NTC	90
65319546	NTC_FAT10592	NTC	28
65319547	NTC_FAT10592	NTC	159
65319548	NTC_FAT10592	NTC	79
65319549	NTC_FAT10592	NTC	102
65319550	NTC_FAT10592	NTC	85
65319551	NTC_FAT10592	NTC	129
65319552	NTC_FAT10592	NTC	26
65319553	NTC_FAT10592	NTC	38
65319554	NTC_FAT10592	NTC	85
65319555	NTC_FAT10592	NTC	46
65319556	NTC_FAT10592	NTC	87
65319557	NTC_FAT10592	NTC	122
65319558	NTC_FAT10592	NTC	82
65319559	NTC_FAT10592	NTC	73
65319560	NTC_FAT10592	NTC	82
65319561	NTC_FAT10592	NTC	84
65319562	NTC_FAT10592	NTC	19
65319563	NTC_FAT10592	NTC	54
65319564	NTC_FAT10592	NTC	120
65319565	NTC_FAT10592	NTC	25
65319566	NTC_FAT10592	NTC	23
65319567	NTC_FAT10592	NTC	67
65319568	NTC_FAT10592	NTC	45
65319569	NTC_FAT10592	NTC	110
65319570	NTC_FAT10592	NTC	135
65319571	NTC_FAT10592	NTC	40
65319572	NTC_FAT10592	NTC	10
65319573	NTC_FAT10592	NTC	55
65319574	NTC_FAT10592	NTC	66
65319575	NTC_FAT10592	NTC	77
65319576	NTC_FAT10592	NTC	32
65319577	NTC_FAT10592	NTC	140
65319578	NTC_FAT10592	NTC	133
65319579	NTC_FAT10592	NTC	39
65319580	NTC_FAT10592	NTC	99
65319581	NTC_FAT10592	NTC	131
65319582	NTC_FAT10592	NTC	40
65319583	NTC_FAT10592	NTC	48
65319584	NTC_FAT10592	NTC	60
65319585	NTC_FAT10592	NTC	117
65319586	NTC_FAT10592	NTC	88
65319587	NTC_FAT10592	NTC	23
65319588	NTC_FAT10592	NTC	99
65319589	NTC_FAT10592	NTC	34
65319590	NTC_FAT10592	NTC	30
65319591	NTC_FAT10592	NTC	218
65319592	NTC_FAT10592	NTC	158
65319593	NTC_FAT10592	NTC	51
65319594	NTC_FAT10592	NTC	111
65319595	NTC_FAT10592	NTC	67
65319596	NTC_FAT10592	NTC	39
65319597	NTC_FAT10592	NTC	51
65319598	NTC_FAT10592	NTC	299
65319599	NTC_FAT10592	NTC	116
65319600	NTC_FAT10592	NTC	51
65319601	NTC_FAT10592	NTC	76
65319602	NTC_FAT10592	NTC	29
65319603	NTC_FAT10592	NTC	44
65319604	NTC_FAT10592	NTC	40
65319605	NTC_FAT10592	NTC	66
65319606	NTC_FAT10592	NTC	73
65319607	NTC_FAT10592	NTC	61
65319608	NTC_FAT10592	NTC	77
65319609	NTC_FAT10592	NTC	100
65319610	NTC_FAT10592	NTC	48
65319611	NTC_FAT10592	NTC	88
65319612	NTC_FAT10592	NTC	154
65319613	NTC_FAT10592	NTC	124
65319614	NTC_FAT10592	NTC	82
65319615	NTC_FAT10592	NTC	33
65319616	NTC_FAT10592	NTC	75
65319617	NTC_FAT10592	NTC	22
65319618	NTC_FAT10592	NTC	48
65319619	NTC_FAT10592	NTC	105
65319620	NTC_FAT10592	NTC	50
65319621	NTC_FAT10592	NTC	95
65319622	NTC_FAT10592	NTC	46
65319623	NTC_FAT10592	NTC	70
65319624	NTC_FAT10592	NTC	77
65319625	NTC_FAT10592	NTC	28
65319626	NTC_FAT10592	NTC	39
65319627	NTC_FAT10592	NTC	52
65319628	NTC_FAT10592	NTC	36
65319629	NTC_FAT10592	NTC	146
65319630	NTC_FAT10592	NTC	18
65319631	NTC_FAT10592	NTC	170
65319632	NTC_FAT10592	NTC	73
65319633	NTC_FAT10592	NTC	115
65319634	NTC_FAT10592	NTC	48
65319635	NTC_FAT10592	NTC	62
65319636	NTC_FAT10592	NTC	104
65319637	NTC_FAT10592	NTC	118
65319638	NTC_FAT10592	NTC	57
65319639	NTC_FAT10592	NTC	54
65319640	NTC_FAT10592	NTC	63
65319641	NTC_FAT10592	NTC	73
65319642	NTC_FAT10592	NTC	62
65319643	NTC_FAT10592	NTC	88
65319644	NTC_FAT10592	NTC	32
65319645	NTC_FAT10592	NTC	109
65319646	NTC_FAT10592	NTC	98
65319647	NTC_FAT10592	NTC	78
65319648	NTC_FAT10592	NTC	98
65319649	NTC_FAT10592	NTC	30
65319650	NTC_FAT10592	NTC	19
65319651	NTC_FAT10592	NTC	57
65319652	NTC_FAT10592	NTC	54
65319653	NTC_FAT10592	NTC	108
65319654	NTC_FAT10592	NTC	121
65319655	NTC_FAT10592	NTC	58
65319656	NTC_FAT10592	NTC	36
65319657	NTC_FAT10592	NTC	51
65319658	NTC_FAT10592	NTC	62
65319659	NTC_FAT10592	NTC	45
65319660	NTC_FAT10592	NTC	123
65319661	NTC_FAT10592	NTC	56
65319662	NTC_FAT10592	NTC	147
65319663	NTC_FAT10592	NTC	31
65319664	NTC_FAT10592	NTC	154
65319665	NTC_FAT10592	NTC	46
65319666	NTC_FAT10592	NTC	98
65319667	NTC_FAT10592	NTC	181
65319668	NTC_FAT10592	NTC	37
65319669	NTC_FAT10592	NTC	127
65319670	NTC_FAT10592	NTC	42
65319671	NTC_FAT10592	NTC	35
65319672	NTC_FAT10592	NTC	49
65319673	NTC_FAT10592	NTC	60
65319674	NTC_FAT10592	NTC	93
65319675	NTC_FAT10592	NTC	87
65319676	NTC_FAT10592	NTC	167
65319677	NTC_FAT10592	NTC	120
65319678	NTC_FAT10592	NTC	163
65319679	NTC_FAT10592	NTC	42
65319680	NTC_FAT10592	NTC	34
65319681	NTC_FAT10592	NTC	122
65319682	NTC_FAT10592	NTC	7
65319683	NTC_FAT10592	NTC	45
65319684	NTC_FAT10592	NTC	105
65319685	NTC_FAT10592	NTC	60
65319686	NTC_FAT10592	NTC	64
65319687	NTC_FAT10592	NTC	51
65319688	NTC_FAT10592	NTC	91
65319689	NTC_FAT10592	NTC	72
65319690	NTC_FAT10592	NTC	109
65319691	NTC_FAT10592	NTC	110
65319692	NTC_FAT10592	NTC	56
65319693	NTC_FAT10592	NTC	47
65319694	NTC_FAT10592	NTC	88
65319695	NTC_FAT10592	NTC	77
65319696	NTC_FAT10592	NTC	43
65319697	NTC_FAT10592	NTC	182
65319698	NTC_FAT10592	NTC	133
65319699	NTC_FAT10592	NTC	57
65319700	NTC_FAT10592	NTC	48
65319701	NTC_FAT10592	NTC	165
65319702	NTC_FAT10592	NTC	63
65319703	NTC_FAT10592	NTC	39
65319704	NTC_FAT10592	NTC	27
65319705	NTC_FAT10592	NTC	81
65319706	NTC_FAT10592	NTC	77
65319707	NTC_FAT10592	NTC	80
65319708	NTC_FAT10592	NTC	27
65319709	NTC_FAT10592	NTC	58
65319710	NTC_FAT10592	NTC	34
65319711	NTC_FAT10592	NTC	105
65319712	NTC_FAT10592	NTC	90
65319713	NTC_FAT10592	NTC	52
65319714	NTC_FAT10592	NTC	95
65319715	NTC_FAT10592	NTC	105
65319716	NTC_FAT10592	NTC	94
65319717	NTC_FAT10592	NTC	98
65319718	NTC_FAT10592	NTC	159
65319719	NTC_FAT10592	NTC	31
65319720	NTC_FAT10592	NTC	97
65319721	NTC_FAT10592	NTC	50
65319722	NTC_FAT10592	NTC	108
65319723	NTC_FAT10592	NTC	46
65319724	NTC_FAT10592	NTC	151
65319725	NTC_FAT10592	NTC	46
65319726	NTC_FAT10592	NTC	95
65319727	NTC_FAT10592	NTC	69
65319728	NTC_FAT10592	NTC	216
65319729	NTC_FAT10592	NTC	115
65319730	NTC_FAT10592	NTC	55
65319731	NTC_FAT10592	NTC	49
65319732	NTC_FAT10592	NTC	98
65319733	NTC_FAT10592	NTC	105
65319734	NTC_FAT10592	NTC	50
65319735	NTC_FAT10592	NTC	99
65319736	NTC_FAT10592	NTC	94
65319737	NTC_FAT10592	NTC	51
65319738	NTC_FAT10592	NTC	58
65319739	NTC_FAT10592	NTC	93
65319740	NTC_FAT10592	NTC	49
65319741	NTC_FAT10592	NTC	96
65319742	NTC_FAT10592	NTC	83
65319743	NTC_FAT10592	NTC	126
65319744	NTC_FAT10592	NTC	80
65319745	NTC_FAT10592	NTC	112
65319746	NTC_FAT10592	NTC	74
65319747	NTC_FAT10592	NTC	114
65319748	NTC_FAT10592	NTC	45
65319749	NTC_FAT10592	NTC	89
65319750	NTC_FAT10592	NTC	54
65319751	NTC_FAT10592	NTC	81
65319752	NTC_FAT10592	NTC	69
65319753	NTC_FAT10592	NTC	107
65319754	NTC_FAT10592	NTC	29
65319755	NTC_FAT10592	NTC	133
65319756	NTC_FAT10592	NTC	77
65319757	NTC_FAT10592	NTC	235
65319758	NTC_FAT10592	NTC	122
65319759	NTC_FAT10592	NTC	115
65319760	NTC_FAT10592	NTC	152
65319761	NTC_FAT10592	NTC	116
65319762	NTC_FAT10592	NTC	52
65319763	NTC_FAT10592	NTC	89
65319764	NTC_FAT10592	NTC	43
65319765	NTC_FAT10592	NTC	67
65319766	NTC_FAT10592	NTC	72
65319767	NTC_FAT10592	NTC	61
65319768	NTC_FAT10592	NTC	102
65319769	NTC_FAT10592	NTC	7
65319770	NTC_FAT10592	NTC	55
65319771	NTC_FAT10592	NTC	82
65319772	NTC_FAT10592	NTC	168
65319773	NTC_FAT10592	NTC	33
65319774	NTC_FAT10592	NTC	93
65319775	NTC_FAT10592	NTC	54
65319776	NTC_FAT10592	NTC	57
65319777	NTC_FAT10592	NTC	28
65319778	NTC_FAT10592	NTC	37
65319779	NTC_FAT10592	NTC	68
65319780	NTC_FAT10592	NTC	95
65319781	NTC_FAT10592	NTC	40
65319782	NTC_FAT10592	NTC	109
65319783	NTC_FAT10592	NTC	105
65319784	NTC_FAT10592	NTC	29
65319785	NTC_FAT10592	NTC	34
65319786	NTC_FAT10592	NTC	31
65319787	NTC_FAT10592	NTC	93
65319788	NTC_FAT10592	NTC	102
65319789	NTC_FAT10592	NTC	152
65319790	NTC_FAT10592	NTC	149
65319791	NTC_FAT10592	NTC	42
65319792	NTC_FAT10592	NTC	60
65319793	NTC_FAT10592	NTC	101
65319794	NTC_FAT10592	NTC	65
65319795	NTC_FAT10592	NTC	37
65319796	NTC_FAT10592	NTC	26
65319797	NTC_FAT10592	NTC	46
65319798	NTC_FAT10592	NTC	40
65319799	NTC_FAT10592	NTC	164
65319800	NTC_FAT10592	NTC	32
65319801	NTC_FAT10592	NTC	28
65319802	NTC_FAT10592	NTC	121
65319803	NTC_FAT10592	NTC	65
65319804	NTC_FAT10592	NTC	105
65319805	NTC_FAT10592	NTC	183
65319806	NTC_FAT10592	NTC	112
65319807	NTC_FAT10592	NTC	77
65319808	NTC_FAT10592	NTC	53
65319809	NTC_FAT10592	NTC	144
65319810	NTC_FAT10592	NTC	100
65319811	NTC_FAT10592	NTC	106
65319812	NTC_FAT10592	NTC	52
65319813	NTC_FAT10592	NTC	54
65319814	NTC_FAT10592	NTC	67
65319815	NTC_FAT10592	NTC	102
65319816	NTC_FAT10592	NTC	80
65319817	NTC_FAT10592	NTC	52
65319818	NTC_FAT10592	NTC	130
65319819	NTC_FAT10592	NTC	46
65319820	NTC_FAT10592	NTC	134
65319821	NTC_FAT10592	NTC	50
65319822	NTC_FAT10592	NTC	59
65319823	NTC_FAT10592	NTC	106
65319824	NTC_FAT10592	NTC	45
65319825	NTC_FAT10592	NTC	100
65319826	NTC_FAT10592	NTC	60
65319827	NTC_FAT10592	NTC	34
65319828	NTC_FAT10592	NTC	93
65319829	NTC_FAT10592	NTC	132
65319830	NTC_FAT10592	NTC	65
65319831	NTC_FAT10592	NTC	143
65319832	NTC_FAT10592	NTC	125
65319833	NTC_FAT10592	NTC	108
65319834	NTC_FAT10592	NTC	47
65319835	NTC_FAT10592	NTC	58
65319836	NTC_FAT10592	NTC	114
65319837	NTC_FAT10592	NTC	105
65319838	NTC_FAT10592	NTC	154
65319839	NTC_FAT10592	NTC	33
65319840	NTC_FAT10592	NTC	73
65319841	NTC_FAT10592	NTC	51
65319842	NTC_FAT10592	NTC	46
65319843	NTC_FAT10592	NTC	99
65319844	NTC_FAT10592	NTC	118
65319845	NTC_FAT10592	NTC	49
65319846	NTC_FAT10592	NTC	71
65319847	NTC_FAT10592	NTC	75
65319848	NTC_FAT10592	NTC	197
65319849	NTC_FAT10592	NTC	58
65319850	NTC_FAT10592	NTC	144
65319851	NTC_FAT10592	NTC	100
65319852	NTC_FAT10592	NTC	61
65319853	NTC_FAT10592	NTC	105
65319854	NTC_FAT10592	NTC	17
65319855	NTC_FAT10592	NTC	57
65319856	NTC_FAT10592	NTC	111
65319857	NTC_FAT10592	NTC	86
65319858	NTC_FAT10592	NTC	39
65319859	NTC_FAT10592	NTC	102
65319860	NTC_FAT10592	NTC	58
65319861	NTC_FAT10592	NTC	118
65319862	NTC_FAT10592	NTC	66
65319863	NTC_FAT10592	NTC	71
65319864	NTC_FAT10592	NTC	18
65319865	NTC_FAT10592	NTC	47
65319866	NTC_FAT10592	NTC	41
65319867	NTC_FAT10592	NTC	65
65319868	NTC_FAT10592	NTC	64
65319869	NTC_FAT10592	NTC	110
65319870	NTC_FAT10592	NTC	31
65319871	NTC_FAT10592	NTC	18
65319872	NTC_FAT10592	NTC	76
65319873	NTC_FAT10592	NTC	18
65319874	NTC_FAT10592	NTC	58
65319875	NTC_FAT10592	NTC	114
65319876	NTC_FAT10592	NTC	84
65319877	NTC_FAT10592	NTC	255
65319878	NTC_FAT10592	NTC	89
65319879	NTC_FAT10592	NTC	75
65319880	NTC_FAT10592	NTC	53
65319881	NTC_FAT10592	NTC	27
65319882	NTC_FAT10592	NTC	55
65319883	NTC_FAT10592	NTC	55
65319884	NTC_FAT10592	NTC	56
65319885	NTC_FAT10592	NTC	101
65319886	NTC_FAT10592	NTC	46
65319887	NTC_FAT10592	NTC	128
65319888	NTC_FAT10592	NTC	93
65319889	NTC_FAT10592	NTC	24
65319890	NTC_FAT10592	NTC	25
65319891	NTC_FAT10592	NTC	122
65319892	NTC_FAT10592	NTC	39
65319893	NTC_FAT10592	NTC	30
65319894	NTC_FAT10592	NTC	77
65319895	NTC_FAT10592	NTC	41
65319896	NTC_FAT10592	NTC	127
65319897	NTC_FAT10592	NTC	11
65319898	NTC_FAT10592	NTC	41
65319899	NTC_FAT10592	NTC	107
65319900	NTC_FAT10592	NTC	86
65319901	NTC_FAT10592	NTC	30
65319902	NTC_FAT10592	NTC	43
65319903	NTC_FAT10592	NTC	18
65319904	NTC_FAT10592	NTC	100
65319905	NTC_FAT10592	NTC	99
65319906	NTC_FAT10592	NTC	107
65319907	NTC_FAT10592	NTC	76
65319908	NTC_FAT10592	NTC	69
65319909	NTC_FAT10592	NTC	135
65319910	NTC_FAT10592	NTC	102
65319911	NTC_FAT10592	NTC	111
65319912	NTC_FAT10592	NTC	153
65319913	NTC_FAT10592	NTC	84
65319914	NTC_FAT10592	NTC	48
65319915	NTC_FAT10592	NTC	64
65319916	NTC_FAT10592	NTC	141
65319917	NTC_FAT10592	NTC	38
65319918	NTC_FAT10592	NTC	52
65319919	NTC_FAT10592	NTC	37
65319920	NTC_FAT10592	NTC	68
65319921	NTC_FAT10592	NTC	112
65319922	NTC_FAT10592	NTC	134
65319923	NTC_FAT10592	NTC	86
65319924	NTC_FAT10592	NTC	55
65319925	NTC_FAT10592	NTC	67
65319926	NTC_FAT10592	NTC	46
65319927	NTC_FAT10592	NTC	99
65319928	NTC_FAT10592	NTC	65
65319929	NTC_FAT10592	NTC	15
65319930	NTC_FAT10592	NTC	138
65319931	NTC_FAT10592	NTC	57
65319932	NTC_FAT10592	NTC	44
65319933	NTC_FAT10592	NTC	77
65319934	NTC_FAT10592	NTC	79
65319935	NTC_FAT10592	NTC	53
65319936	NTC_FAT10592	NTC	34
65319937	NTC_FAT10592	NTC	62
65319938	NTC_FAT10592	NTC	42
65319939	NTC_FAT10592	NTC	61
65319940	NTC_FAT10592	NTC	68
65319941	NTC_FAT10592	NTC	53
65319942	NTC_FAT10592	NTC	40
65319943	NTC_FAT10592	NTC	48
65319944	NTC_FAT10592	NTC	68
65319945	NTC_FAT10592	NTC	51
65319946	NTC_FAT10592	NTC	89
65319947	NTC_FAT10592	NTC	77
65319948	NTC_FAT10592	NTC	53
65319949	NTC_FAT10592	NTC	57
65319950	NTC_FAT10592	NTC	117
65319951	NTC_FAT10592	NTC	118
65319952	NTC_FAT10592	NTC	107
65319953	NTC_FAT10592	NTC	99
65319954	NTC_FAT10592	NTC	54
65319955	NTC_FAT10592	NTC	132
65319956	NTC_FAT10592	NTC	45
65319957	NTC_FAT10592	NTC	142
65319958	NTC_FAT10592	NTC	86
65319959	NTC_FAT10592	NTC	123
65319960	NTC_FAT10592	NTC	155
65319961	NTC_FAT10592	NTC	39
65319962	NTC_FAT10592	NTC	87
65319963	NTC_FAT10592	NTC	105
65319964	NTC_FAT10592	NTC	47
65319965	NTC_FAT10592	NTC	83
65319966	NTC_FAT10592	NTC	34
65319967	NTC_FAT10592	NTC	62
65319968	NTC_FAT10592	NTC	80
65319969	NTC_FAT10592	NTC	51
65319970	NTC_FAT10592	NTC	43
65319971	NTC_FAT10592	NTC	30
65319972	NTC_FAT10592	NTC	52
65319973	NTC_FAT10592	NTC	100
65319974	NTC_FAT10592	NTC	15
65319975	NTC_FAT10592	NTC	60
65319976	NTC_FAT10592	NTC	86
65319977	NTC_FAT10592	NTC	74
65319978	NTC_FAT10592	NTC	88
65319979	NTC_FAT10592	NTC	49
65319980	NTC_FAT10592	NTC	41
65319981	NTC_FAT10592	NTC	53
65319982	NTC_FAT10592	NTC	91
65319983	NTC_FAT10592	NTC	58
65319984	NTC_FAT10592	NTC	62
65319985	NTC_FAT10592	NTC	37
65319986	NTC_FAT10592	NTC	25
65319987	NTC_FAT10592	NTC	111
65319988	NTC_FAT10592	NTC	79
65319989	NTC_FAT10592	NTC	67
65319990	NTC_FAT10592	NTC	15
65319991	NTC_FAT10592	NTC	220
65319992	NTC_FAT10592	NTC	62
65319993	NTC_FAT10592	NTC	72
65319994	NTC_FAT10592	NTC	121
65319995	NTC_FAT10592	NTC	98
65319996	NTC_FAT10592	NTC	76
65319997	NTC_FAT10592	NTC	90
65319998	NTC_FAT10592	NTC	99
65319999	NTC_FAT10592	NTC	90
65320000	NTC_FAT10592	NTC	45
65320001	NTC_FAT10592	NTC	74
65320002	NTC_FAT10592	NTC	82
65320003	NTC_FAT10592	NTC	172
65320004	NTC_FAT10592	NTC	26
65320005	NTC_FAT10592	NTC	79
65320006	NTC_FAT10592	NTC	60
65320007	NTC_FAT10592	NTC	84
65320008	NTC_FAT10592	NTC	95
65320009	NTC_FAT10592	NTC	62
65320010	NTC_FAT10592	NTC	32
65320011	NTC_FAT10592	NTC	116
65320012	NTC_FAT10592	NTC	39
65320013	NTC_FAT10592	NTC	88
65320014	NTC_FAT10592	NTC	171
65320015	NTC_FAT10592	NTC	36
65320016	NTC_FAT10592	NTC	123
65320017	NTC_FAT10592	NTC	96
65320018	NTC_FAT10592	NTC	48
65320019	NTC_FAT10592	NTC	14
65320020	NTC_FAT10592	NTC	94
65320021	NTC_FAT10592	NTC	25
65320022	NTC_FAT10592	NTC	51
65320023	NTC_FAT10592	NTC	119
65320024	NTC_FAT10592	NTC	24
65320025	NTC_FAT10592	NTC	38
65320026	NTC_FAT10592	NTC	136
65320027	NTC_FAT10592	NTC	144
65320028	NTC_FAT10592	NTC	73
65320029	NTC_FAT10592	NTC	178
65320030	NTC_FAT10592	NTC	56
65320031	NTC_FAT10592	NTC	22
65320032	NTC_FAT10592	NTC	49
65320033	NTC_FAT10592	NTC	133
65320034	NTC_FAT10592	NTC	95
65320035	NTC_FAT10592	NTC	52
65320036	NTC_FAT10592	NTC	104
65320037	NTC_FAT10592	NTC	141
65320038	NTC_FAT10592	NTC	68
65320039	NTC_FAT10592	NTC	38
65320040	NTC_FAT10592	NTC	54
65320041	NTC_FAT10592	NTC	78
65320042	NTC_FAT10592	NTC	39
65320043	NTC_FAT10592	NTC	36
65320044	NTC_FAT10592	NTC	104
65320045	NTC_FAT10592	NTC	119
65320046	NTC_FAT10592	NTC	50
65320047	NTC_FAT10592	NTC	113
65320048	NTC_FAT10592	NTC	34
65320049	NTC_FAT10592	NTC	84
65320050	NTC_FAT10592	NTC	138
65320051	NTC_FAT10592	NTC	50
65320052	NTC_FAT10592	NTC	45
65320053	NTC_FAT10592	NTC	37
65320054	NTC_FAT10592	NTC	112
65320055	NTC_FAT10592	NTC	56
65320056	NTC_FAT10592	NTC	27
65320057	NTC_FAT10592	NTC	81
65320058	NTC_FAT10592	NTC	73
65320059	NTC_FAT10592	NTC	90
65320060	NTC_FAT10592	NTC	159
65320061	NTC_FAT10592	NTC	80
65320062	NTC_FAT10592	NTC	49
65320063	NTC_FAT10592	NTC	42
65320064	NTC_FAT10592	NTC	112
65320065	NTC_FAT10592	NTC	51
65320066	NTC_FAT10592	NTC	74
65320067	NTC_FAT10592	NTC	52
65320068	NTC_FAT10592	NTC	46
65320069	NTC_FAT10592	NTC	27
65320070	NTC_FAT10592	NTC	88
65320071	NTC_FAT10592	NTC	44
65320072	NTC_FAT10592	NTC	75
65320073	NTC_FAT10592	NTC	99
65320074	NTC_FAT10592	NTC	98
65320075	NTC_FAT10592	NTC	90
65320076	NTC_FAT10592	NTC	67
65320077	NTC_FAT10592	NTC	102
65320078	NTC_FAT10592	NTC	103
65320079	NTC_FAT10592	NTC	58
65320080	NTC_FAT10592	NTC	53
65320081	NTC_FAT10592	NTC	65
65320082	NTC_FAT10592	NTC	62
65320083	NTC_FAT10592	NTC	102
65320084	NTC_FAT10592	NTC	41
65320085	NTC_FAT10592	NTC	108
65320086	NTC_FAT10592	NTC	59
65320087	NTC_FAT10592	NTC	57
65320088	NTC_FAT10592	NTC	58
65320089	NTC_FAT10592	NTC	93
65320090	NTC_FAT10592	NTC	80
65320091	NTC_FAT10592	NTC	37
65320092	NTC_FAT10592	NTC	146
65320093	NTC_FAT10592	NTC	32
65320094	NTC_FAT10592	NTC	55
65320095	NTC_FAT10592	NTC	33
65320096	NTC_FAT10592	NTC	102
65320097	NTC_FAT10592	NTC	31
65320098	NTC_FAT10592	NTC	67
65320099	NTC_FAT10592	NTC	89
65320100	NTC_FAT10592	NTC	173
65320101	NTC_FAT10592	NTC	61
65320102	NTC_FAT10592	NTC	44
65320103	NTC_FAT10592	NTC	116
65320104	NTC_FAT10592	NTC	66
65320105	NTC_FAT10592	NTC	95
65320106	NTC_FAT10592	NTC	83
65320107	NTC_FAT10592	NTC	96
65320108	NTC_FAT10592	NTC	90
65320109	NTC_FAT10592	NTC	30
65320110	NTC_FAT10592	NTC	64
65320111	NTC_FAT10592	NTC	121
65320112	NTC_FAT10592	NTC	72
65320113	NTC_FAT10592	NTC	134
65320114	NTC_FAT10592	NTC	68
65320115	NTC_FAT10592	NTC	64
65320116	NTC_FAT10592	NTC	62
65320117	NTC_FAT10592	NTC	167
65320118	NTC_FAT10592	NTC	33
65320119	NTC_FAT10592	NTC	124
65320120	NTC_FAT10592	NTC	114
65320121	NTC_FAT10592	NTC	62
65320122	NTC_FAT10592	NTC	15
65320123	NTC_FAT10592	NTC	130
65320124	NTC_FAT10592	NTC	84
65320125	NTC_FAT10592	NTC	25
65320126	NTC_FAT10592	NTC	104
65320127	NTC_FAT10592	NTC	70
65320128	NTC_FAT10592	NTC	51
65320129	NTC_FAT10592	NTC	85
65320130	NTC_FAT10592	NTC	149
65320131	NTC_FAT10592	NTC	29
65320132	NTC_FAT10592	NTC	72
65320133	NTC_FAT10592	NTC	114
65320134	NTC_FAT10592	NTC	36
65320135	NTC_FAT10592	NTC	99
65320136	NTC_FAT10592	NTC	125
65320137	NTC_FAT10592	NTC	86
65320138	NTC_FAT10592	NTC	144
65320139	NTC_FAT10592	NTC	106
65320140	NTC_FAT10592	NTC	169
65320141	NTC_FAT10592	NTC	59
65320142	NTC_FAT10592	NTC	70
65320143	NTC_FAT10592	NTC	87
65320144	NTC_FAT10592	NTC	108
65320145	NTC_FAT10592	NTC	40
65320146	NTC_FAT10592	NTC	35
65320147	NTC_FAT10592	NTC	196
65320148	NTC_FAT10592	NTC	74
65320149	NTC_FAT10592	NTC	57
65320150	NTC_FAT10592	NTC	36
65320151	NTC_FAT10592	NTC	40
65320152	NTC_FAT10592	NTC	46
65320153	NTC_FAT10592	NTC	45
65320154	NTC_FAT10592	NTC	54
65320155	NTC_FAT10592	NTC	78
65320156	NTC_FAT10592	NTC	28
65320157	NTC_FAT10592	NTC	70
65320158	NTC_FAT10592	NTC	46
65320159	NTC_FAT10592	NTC	76
65320160	NTC_FAT10592	NTC	59
65320161	NTC_FAT10592	NTC	139
65320162	NTC_FAT10592	NTC	22
65320163	NTC_FAT10592	NTC	106
65320164	NTC_FAT10592	NTC	105
65320165	NTC_FAT10592	NTC	100
65320166	NTC_FAT10592	NTC	85
65320167	NTC_FAT10592	NTC	203
65320168	NTC_FAT10592	NTC	97
65320169	NTC_FAT10592	NTC	75
65320170	NTC_FAT10592	NTC	36
65320171	NTC_FAT10592	NTC	76
65320172	NTC_FAT10592	NTC	70
65320173	NTC_FAT10592	NTC	35
65320174	NTC_FAT10592	NTC	112
65320175	NTC_FAT10592	NTC	164
65320176	NTC_FAT10592	NTC	45
65320177	NTC_FAT10592	NTC	63
65320178	NTC_FAT10592	NTC	48
65320179	NTC_FAT10592	NTC	113
65320180	NTC_FAT10592	NTC	124
65320181	NTC_FAT10592	NTC	19
65320182	NTC_FAT10592	NTC	35
65320183	NTC_FAT10592	NTC	148
65320184	NTC_FAT10592	NTC	115
65320185	NTC_FAT10592	NTC	52
65320186	NTC_FAT10592	NTC	142
65320187	NTC_FAT10592	NTC	138
65320188	NTC_FAT10592	NTC	79
65320189	NTC_FAT10592	NTC	86
65320190	NTC_FAT10592	NTC	93
65320191	NTC_FAT10592	NTC	121
65320192	NTC_FAT10592	NTC	78
65320193	NTC_FAT10592	NTC	92
65320194	NTC_FAT10592	NTC	75
65320195	NTC_FAT10592	NTC	70
65320196	NTC_FAT10592	NTC	93
65320197	NTC_FAT10592	NTC	98
65320198	NTC_FAT10592	NTC	103
65320199	NTC_FAT10592	NTC	110
65320200	NTC_FAT10592	NTC	60
65320201	NTC_FAT10592	NTC	10
65320202	NTC_FAT10592	NTC	51
65320203	NTC_FAT10592	NTC	31
65320204	NTC_FAT10592	NTC	49
65320205	NTC_FAT10592	NTC	94
65320206	NTC_FAT10592	NTC	146
65320207	NTC_FAT10592	NTC	143
65320208	NTC_FAT10592	NTC	90
65320209	NTC_FAT10592	NTC	73
65320210	NTC_FAT10592	NTC	150
65320211	NTC_FAT10592	NTC	66
65320212	NTC_FAT10592	NTC	94
65320213	NTC_FAT10592	NTC	58
65320214	NTC_FAT10592	NTC	95
65320215	NTC_FAT10592	NTC	45
65320216	NTC_FAT10592	NTC	107
65320217	NTC_FAT10592	NTC	54
65320218	NTC_FAT10592	NTC	142
65320219	NTC_FAT10592	NTC	57
65320220	NTC_FAT10592	NTC	86
65320221	NTC_FAT10592	NTC	81
65320222	NTC_FAT10592	NTC	27
65320223	NTC_FAT10592	NTC	77
65320224	NTC_FAT10592	NTC	23
65320225	NTC_FAT10592	NTC	99
65320226	NTC_FAT10592	NTC	34
65320227	NTC_FAT10592	NTC	78
65320228	NTC_FAT10592	NTC	38
65320229	NTC_FAT10592	NTC	88
65320230	NTC_FAT10592	NTC	64
65320231	NTC_FAT10592	NTC	75
65320232	NTC_FAT10592	NTC	76
65320233	NTC_FAT10592	NTC	15
65320234	NTC_FAT10592	NTC	33
65320235	NTC_FAT10592	NTC	86
65320236	NTC_FAT10592	NTC	63
65320237	NTC_FAT10592	NTC	167
65320238	NTC_FAT10592	NTC	106
65320239	NTC_FAT10592	NTC	53
65320240	NTC_FAT10592	NTC	111
65320241	NTC_FAT10592	NTC	144
65320242	NTC_FAT10592	NTC	103
65320243	NTC_FAT10592	NTC	45
65320244	NTC_FAT10592	NTC	147
65320245	NTC_FAT10592	NTC	115
65320246	NTC_FAT10592	NTC	46
65320247	NTC_FAT10592	NTC	108
65320248	NTC_FAT10592	NTC	129
65320249	NTC_FAT10592	NTC	169
65320250	NTC_FAT10592	NTC	143
65320251	NTC_FAT10592	NTC	71
65320252	NTC_FAT10592	NTC	61
65320253	NTC_FAT10592	NTC	68
65320254	NTC_FAT10592	NTC	86
65320255	NTC_FAT10592	NTC	129
65320256	NTC_FAT10592	NTC	122
65320257	NTC_FAT10592	NTC	63
65320258	NTC_FAT10592	NTC	34
65320259	NTC_FAT10592	NTC	27
65320260	NTC_FAT10592	NTC	64
65320261	NTC_FAT10592	NTC	99
65320262	NTC_FAT10592	NTC	37
65320263	NTC_FAT10592	NTC	58
65320264	NTC_FAT10592	NTC	50
65320265	NTC_FAT10592	NTC	143
65320266	NTC_FAT10592	NTC	111
65320267	NTC_FAT10592	NTC	88
65320268	NTC_FAT10592	NTC	152
65320269	NTC_FAT10592	NTC	37
65320270	NTC_FAT10592	NTC	50
65320271	NTC_FAT10592	NTC	88
65320272	NTC_FAT10592	NTC	95
65320273	NTC_FAT10592	NTC	92
65320274	NTC_FAT10592	NTC	101
65320275	NTC_FAT10592	NTC	56
65320276	NTC_FAT10592	NTC	76
65320277	NTC_FAT10592	NTC	286
65320278	NTC_FAT10592	NTC	216
65320279	NTC_FAT10592	NTC	88
65320280	NTC_FAT10592	NTC	62
65320281	NTC_FAT10592	NTC	121
65320282	NTC_FAT10592	NTC	39
65320283	NTC_FAT10592	NTC	115
65320284	NTC_FAT10592	NTC	83
65320285	NTC_FAT10592	NTC	79
65320286	NTC_FAT10592	NTC	79
65320287	NTC_FAT10592	NTC	177
65320288	NTC_FAT10592	NTC	37
65320289	NTC_FAT10592	NTC	149
65320290	NTC_FAT10592	NTC	70
65320291	NTC_FAT10592	NTC	28
65320292	NTC_FAT10592	NTC	141
65320293	NTC_FAT10592	NTC	111
65320294	NTC_FAT10592	NTC	93
65320295	NTC_FAT10592	NTC	125
65320296	NTC_FAT10592	NTC	127
65320297	NTC_FAT10592	NTC	125
65320298	NTC_FAT10592	NTC	99
65320299	NTC_FAT10592	NTC	47
65320300	NTC_FAT10592	NTC	49
65320301	NTC_FAT10592	NTC	43
65320302	NTC_FAT10592	NTC	38
65320303	NTC_FAT10592	NTC	165
65320304	NTC_FAT10592	NTC	55
65320305	NTC_FAT10592	NTC	129
65320306	NTC_FAT10592	NTC	79
65320307	NTC_FAT10592	NTC	52
65320308	NTC_FAT10592	NTC	39
65320309	NTC_FAT10592	NTC	26
65320310	NTC_FAT10592	NTC	42
65320311	NTC_FAT10592	NTC	164
65320312	NTC_FAT10592	NTC	23
65320313	NTC_FAT10592	NTC	23
65320314	NTC_FAT10592	NTC	56
65320315	NTC_FAT10592	NTC	117
65320316	NTC_FAT10592	NTC	53
65320317	NTC_FAT10592	NTC	28
65320318	NTC_FAT10592	NTC	105
65320319	NTC_FAT10592	NTC	81
65320320	NTC_FAT10592	NTC	59
65320321	NTC_FAT10592	NTC	112
65320322	NTC_FAT10592	NTC	92
65320323	NTC_FAT10592	NTC	33
65320324	NTC_FAT10592	NTC	104
65320325	NTC_FAT10592	NTC	27
65320326	NTC_FAT10592	NTC	124
65320327	NTC_FAT10592	NTC	44
65320328	NTC_FAT10592	NTC	123
65320329	NTC_FAT10592	NTC	108
65320330	NTC_FAT10592	NTC	58
65320331	NTC_FAT10592	NTC	35
65320332	NTC_FAT10592	NTC	78
65320333	NTC_FAT10592	NTC	61
65320334	NTC_FAT10592	NTC	52
65320335	NTC_FAT10592	NTC	36
65320336	NTC_FAT10592	NTC	46
65320337	NTC_FAT10592	NTC	153
65320338	NTC_FAT10592	NTC	33
65320339	NTC_FAT10592	NTC	30
65320340	NTC_FAT10592	NTC	52
65320341	NTC_FAT10592	NTC	48
65320342	NTC_FAT10592	NTC	26
65320343	NTC_FAT10592	NTC	31
65320344	NTC_FAT10592	NTC	52
65320345	NTC_FAT10592	NTC	138
65320346	NTC_FAT10592	NTC	31
65320347	NTC_FAT10592	NTC	66
65320348	NTC_FAT10592	NTC	34
65320349	NTC_FAT10592	NTC	70
65320350	NTC_FAT10592	NTC	54
65320351	NTC_FAT10592	NTC	159
65320352	NTC_FAT10592	NTC	96
65320353	NTC_FAT10592	NTC	104
65320354	NTC_FAT10592	NTC	33
65320355	NTC_FAT10592	NTC	32
65320356	NTC_FAT10592	NTC	119
65320357	NTC_FAT10592	NTC	91
65320358	NTC_FAT10592	NTC	130
65320359	NTC_FAT10592	NTC	64
65320360	NTC_FAT10592	NTC	127
65320361	NTC_FAT10592	NTC	124
65320362	NTC_FAT10592	NTC	18
65320363	NTC_FAT10592	NTC	64
65320364	NTC_FAT10592	NTC	54
65320365	NTC_FAT10592	NTC	48
65320366	NTC_FAT10592	NTC	124
65320367	NTC_FAT10592	NTC	8
65320368	NTC_FAT10592	NTC	61
65320369	NTC_FAT10592	NTC	123
65320370	NTC_FAT10592	NTC	29
65320371	NTC_FAT10592	NTC	176
65320372	NTC_FAT10592	NTC	137
65320373	NTC_FAT10592	NTC	93
65320374	NTC_FAT10592	NTC	119
65320375	NTC_FAT10592	NTC	49
65320376	NTC_FAT10592	NTC	104
65320377	NTC_FAT10592	NTC	35
65320378	NTC_FAT10592	NTC	87
65320379	NTC_FAT10592	NTC	103
65320380	NTC_FAT10592	NTC	37
65320381	NTC_FAT10592	NTC	16
65320382	NTC_FAT10592	NTC	49
65320383	NTC_FAT10592	NTC	114
65320384	NTC_FAT10592	NTC	24
65320385	NTC_FAT10592	NTC	86
65320386	NTC_FAT10592	NTC	93
65320387	NTC_FAT10592	NTC	30
65320388	NTC_FAT10592	NTC	69
65320389	NTC_FAT10592	NTC	48
65320390	NTC_FAT10592	NTC	145
65320391	NTC_FAT10592	NTC	122
65320392	NTC_FAT10592	NTC	47
65320393	NTC_FAT10592	NTC	79
65320394	NTC_FAT10592	NTC	47
65320395	NTC_FAT10592	NTC	93
65320396	NTC_FAT10592	NTC	85
65320397	NTC_FAT10592	NTC	121
65320398	NTC_FAT10592	NTC	41
65320399	NTC_FAT10592	NTC	27
65320400	NTC_FAT10592	NTC	81
65320401	NTC_FAT10592	NTC	24
65320402	NTC_FAT10592	NTC	70
65320403	NTC_FAT10592	NTC	92
65320404	NTC_FAT10592	NTC	28
65320405	NTC_FAT10592	NTC	85
65320406	NTC_FAT10592	NTC	140
65320407	NTC_FAT10592	NTC	51
65320408	NTC_FAT10592	NTC	68
65320409	NTC_FAT10592	NTC	70
65320410	NTC_FAT10592	NTC	56
65320411	NTC_FAT10592	NTC	8
65320412	NTC_FAT10592	NTC	165
65320413	NTC_FAT10592	NTC	72
65320414	NTC_FAT10592	NTC	109
65320415	NTC_FAT10592	NTC	24
65320416	NTC_FAT10592	NTC	94
65320417	NTC_FAT10592	NTC	53
65320418	NTC_FAT10592	NTC	26
65320419	NTC_FAT10592	NTC	41
65320420	NTC_FAT10592	NTC	32
65320421	NTC_FAT10592	NTC	65
65320422	NTC_FAT10592	NTC	178
65320423	NTC_FAT10592	NTC	118
65320424	NTC_FAT10592	NTC	110
65320425	NTC_FAT10592	NTC	154
65320426	NTC_FAT10592	NTC	43
65320427	NTC_FAT10592	NTC	43
65320428	NTC_FAT10592	NTC	36
65320429	NTC_FAT10592	NTC	111
65320430	NTC_FAT10592	NTC	66
65320431	NTC_FAT10592	NTC	62
65320432	NTC_FAT10592	NTC	37
65320433	NTC_FAT10592	NTC	117
65320434	NTC_FAT10592	NTC	60
65320435	NTC_FAT10592	NTC	110
65320436	NTC_FAT10592	NTC	95
65320437	NTC_FAT10592	NTC	60
65320438	NTC_FAT10592	NTC	30
65320439	NTC_FAT10592	NTC	61
65320440	NTC_FAT10592	NTC	38
65320441	NTC_FAT10592	NTC	83
65320442	NTC_FAT10592	NTC	30
65320443	NTC_FAT10592	NTC	84
65320444	NTC_FAT10592	NTC	76
65320445	NTC_FAT10592	NTC	76
65320446	NTC_FAT10592	NTC	43
65320447	NTC_FAT10592	NTC	39
65320448	NTC_FAT10592	NTC	60
65320449	NTC_FAT10592	NTC	77
65320450	NTC_FAT10592	NTC	111
65320451	NTC_FAT10592	NTC	45
65320452	NTC_FAT10592	NTC	114
65320453	NTC_FAT10592	NTC	38
65320454	NTC_FAT10592	NTC	77
65320455	NTC_FAT10592	NTC	80
65320456	NTC_FAT10592	NTC	32
65320457	NTC_FAT10592	NTC	133
65320458	NTC_FAT10592	NTC	55
65320459	NTC_FAT10592	NTC	180
65320460	NTC_FAT10592	NTC	130
65320461	NTC_FAT10592	NTC	154
65320462	NTC_FAT10592	NTC	132
65320463	NTC_FAT10592	NTC	73
65320464	NTC_FAT10592	NTC	92
65320465	NTC_FAT10592	NTC	53
65320466	NTC_FAT10592	NTC	107
65320467	NTC_FAT10592	NTC	41
65320468	NTC_FAT10592	NTC	50
65320469	NTC_FAT10592	NTC	48
65320470	NTC_FAT10592	NTC	30
65320471	NTC_FAT10592	NTC	138
65320472	NTC_FAT10592	NTC	116
65320473	NTC_FAT10592	NTC	26
65320474	NTC_FAT10592	NTC	71
65320475	NTC_FAT10592	NTC	58
65320476	NTC_FAT10592	NTC	57
65320477	NTC_FAT10592	NTC	39
65320478	NTC_FAT10592	NTC	161
65320479	NTC_FAT10592	NTC	22
65320480	NTC_FAT10592	NTC	118
65320481	NTC_FAT10592	NTC	97
65320482	NTC_FAT10592	NTC	69
65320483	NTC_FAT10592	NTC	77
65320484	NTC_FAT10592	NTC	141
65320485	NTC_FAT10592	NTC	95
65320486	NTC_FAT10592	NTC	224
65320487	NTC_FAT10592	NTC	24
65320488	NTC_FAT10592	NTC	76
65320489	NTC_FAT10592	NTC	99
65320490	NTC_FAT10592	NTC	86
65320491	NTC_FAT10592	NTC	84
65320492	NTC_FAT10592	NTC	36
65320493	NTC_FAT10592	NTC	67
65320494	NTC_FAT10592	NTC	69
65320495	NTC_FAT10592	NTC	133
65320496	NTC_FAT10592	NTC	44
65320497	NTC_FAT10592	NTC	134
65320498	NTC_FAT10592	NTC	50
65320499	NTC_FAT10592	NTC	91
65320500	NTC_FAT10592	NTC	68
65320501	NTC_FAT10592	NTC	48
65320502	NTC_FAT10592	NTC	94
65320503	NTC_FAT10592	NTC	107
65320504	NTC_FAT10592	NTC	47
65320505	NTC_FAT10592	NTC	181
65320506	NTC_FAT10592	NTC	108
65320507	NTC_FAT10592	NTC	83
65320508	NTC_FAT10592	NTC	184
65320509	NTC_FAT10592	NTC	98
65320510	NTC_FAT10592	NTC	123
65320511	NTC_FAT10592	NTC	179
65320512	NTC_FAT10592	NTC	177
65320513	NTC_FAT10592	NTC	123
65320514	NTC_FAT10592	NTC	75
65320515	NTC_FAT10592	NTC	90
65320516	NTC_FAT10592	NTC	34
65320517	NTC_FAT10592	NTC	44
65320518	NTC_FAT10592	NTC	75
65320519	NTC_FAT10592	NTC	130
65320520	NTC_FAT10592	NTC	154
65320521	NTC_FAT10592	NTC	115
65320522	NTC_FAT10592	NTC	79
65320523	NTC_FAT10592	NTC	28
65320524	NTC_FAT10592	NTC	39
65320525	NTC_FAT10592	NTC	86
65320526	NTC_FAT10592	NTC	78
65320527	NTC_FAT10592	NTC	71
65320528	NTC_FAT10592	NTC	63
65320529	NTC_FAT10592	NTC	95
65320530	NTC_FAT10592	NTC	100
65320531	NTC_FAT10592	NTC	134
65320532	NTC_FAT10592	NTC	71
65320533	NTC_FAT10592	NTC	123
65320534	NTC_FAT10592	NTC	85
65320535	NTC_FAT10592	NTC	200
65320536	NTC_FAT10592	NTC	81
65320537	NTC_FAT10592	NTC	70
65320538	NTC_FAT10592	NTC	94
65320539	NTC_FAT10592	NTC	48
65320540	NTC_FAT10592	NTC	66
65320541	NTC_FAT10592	NTC	33
65320542	NTC_FAT10592	NTC	60
65320543	NTC_FAT10592	NTC	42
65320544	NTC_FAT10592	NTC	80
65320545	NTC_FAT10592	NTC	168
65320546	NTC_FAT10592	NTC	101
65320547	NTC_FAT10592	NTC	56
65320548	NTC_FAT10592	NTC	72
65320549	NTC_FAT10592	NTC	68
65320550	NTC_FAT10592	NTC	85
65320551	NTC_FAT10592	NTC	212
65320552	NTC_FAT10592	NTC	107
65320553	NTC_FAT10592	NTC	83
65320554	NTC_FAT10592	NTC	104
65320555	NTC_FAT10592	NTC	107
65320556	NTC_FAT10592	NTC	59
65320557	NTC_FAT10592	NTC	35
65320558	NTC_FAT10592	NTC	86
65320559	NTC_FAT10592	NTC	45
65320560	NTC_FAT10592	NTC	115
65320561	NTC_FAT10592	NTC	48
65320562	NTC_FAT10592	NTC	66
65320563	NTC_FAT10592	NTC	95
65320564	NTC_FAT10592	NTC	30
65320565	NTC_FAT10592	NTC	72
65320566	NTC_FAT10592	NTC	225
65320567	NTC_FAT10592	NTC	52
65320568	NTC_FAT10592	NTC	139
65320569	NTC_FAT10592	NTC	73
65320570	NTC_FAT10592	NTC	11
65320571	NTC_FAT10592	NTC	77
65320572	NTC_FAT10592	NTC	179
65320573	NTC_FAT10592	NTC	87
65320574	NTC_FAT10592	NTC	128
65320575	NTC_FAT10592	NTC	141
65320576	NTC_FAT10592	NTC	90
65320577	NTC_FAT10592	NTC	46
65320578	NTC_FAT10592	NTC	76
65320579	NTC_FAT10592	NTC	22
65320580	NTC_FAT10592	NTC	86
65320581	NTC_FAT10592	NTC	78
65320582	NTC_FAT10592	NTC	55
65320583	NTC_FAT10592	NTC	76
65320584	NTC_FAT10592	NTC	37
65320585	NTC_FAT10592	NTC	83
65320586	NTC_FAT10592	NTC	150
65320587	NTC_FAT10592	NTC	27
65320588	NTC_FAT10592	NTC	67
65320589	NTC_FAT10592	NTC	56
65320590	NTC_FAT10592	NTC	121
65320591	NTC_FAT10592	NTC	78
65320592	NTC_FAT10592	NTC	105
65320593	NTC_FAT10592	NTC	135
65320594	NTC_FAT10592	NTC	111
65320595	NTC_FAT10592	NTC	70
65320596	NTC_FAT10592	NTC	65
65320597	NTC_FAT10592	NTC	26
65320598	NTC_FAT10592	NTC	69
65320599	NTC_FAT10592	NTC	67
65320600	NTC_FAT10592	NTC	64
65320601	NTC_FAT10592	NTC	43
65320602	NTC_FAT10592	NTC	95
65320603	NTC_FAT10592	NTC	40
65320604	NTC_FAT10592	NTC	58
65320605	NTC_FAT10592	NTC	115
65320606	NTC_FAT10592	NTC	59
65320607	NTC_FAT10592	NTC	138
65320608	NTC_FAT10592	NTC	75
65320609	NTC_FAT10592	NTC	39
65320610	NTC_FAT10592	NTC	106
65320611	NTC_FAT10592	NTC	86
65320612	NTC_FAT10592	NTC	51
65320613	NTC_FAT10592	NTC	40
65320614	NTC_FAT10592	NTC	23
65320615	NTC_FAT10592	NTC	47
65320616	NTC_FAT10592	NTC	94
65320617	NTC_FAT10592	NTC	86
65320618	NTC_FAT10592	NTC	97
65320619	NTC_FAT10592	NTC	81
65320620	NTC_FAT10592	NTC	130
65320621	NTC_FAT10592	NTC	139
65320622	NTC_FAT10592	NTC	123
65320623	NTC_FAT10592	NTC	38
65320624	NTC_FAT10592	NTC	89
65320625	NTC_FAT10592	NTC	79
65320626	NTC_FAT10592	NTC	92
65320627	NTC_FAT10592	NTC	45
65320628	NTC_FAT10592	NTC	21
65320629	NTC_FAT10592	NTC	108
65320630	NTC_FAT10592	NTC	111
65320631	NTC_FAT10592	NTC	53
65320632	NTC_FAT10592	NTC	79
65320633	NTC_FAT10592	NTC	89
65320634	NTC_FAT10592	NTC	106
65320635	NTC_FAT10592	NTC	100
65320636	NTC_FAT10592	NTC	114
65320637	NTC_FAT10592	NTC	51
65320638	NTC_FAT10592	NTC	87
65320639	NTC_FAT10592	NTC	73
65320640	NTC_FAT10592	NTC	202
65320641	NTC_FAT10592	NTC	64
65320642	NTC_FAT10592	NTC	112
65320643	NTC_FAT10592	NTC	79
65320644	NTC_FAT10592	NTC	123
65320645	NTC_FAT10592	NTC	89
65320646	NTC_FAT10592	NTC	39
65320647	NTC_FAT10592	NTC	96
65320648	NTC_FAT10592	NTC	21
65320649	NTC_FAT10592	NTC	93
65320650	NTC_FAT10592	NTC	18
65320651	NTC_FAT10592	NTC	99
65320652	NTC_FAT10592	NTC	77
65320653	NTC_FAT10592	NTC	23
65320654	NTC_FAT10592	NTC	49
65320655	NTC_FAT10592	NTC	50
65320656	NTC_FAT10592	NTC	220
65320657	NTC_FAT10592	NTC	81
65320658	NTC_FAT10592	NTC	60
65320659	NTC_FAT10592	NTC	71
65320660	NTC_FAT10592	NTC	37
65320661	NTC_FAT10592	NTC	66
65320662	NTC_FAT10592	NTC	98
65320663	NTC_FAT10592	NTC	87
65320664	NTC_FAT10592	NTC	77
65320665	NTC_FAT10592	NTC	73
65320666	NTC_FAT10592	NTC	105
65320667	NTC_FAT10592	NTC	147
65320668	NTC_FAT10592	NTC	51
65320669	NTC_FAT10592	NTC	96
65320670	NTC_FAT10592	NTC	105
65320671	NTC_FAT10592	NTC	71
65320672	NTC_FAT10592	NTC	62
65320673	NTC_FAT10592	NTC	111
65320674	NTC_FAT10592	NTC	45
65320675	NTC_FAT10592	NTC	78
65320676	NTC_FAT10592	NTC	24
65320677	NTC_FAT10592	NTC	99
65320678	NTC_FAT10592	NTC	38
65320679	NTC_FAT10592	NTC	22
65320680	NTC_FAT10592	NTC	112
65320681	NTC_FAT10592	NTC	117
65320682	NTC_FAT10592	NTC	27
65320683	NTC_FAT10592	NTC	51
65320684	NTC_FAT10592	NTC	94
65320685	NTC_FAT10592	NTC	70
65320686	NTC_FAT10592	NTC	76
65320687	NTC_FAT10592	NTC	67
65320688	NTC_FAT10592	NTC	81
65320689	NTC_FAT10592	NTC	90
65320690	NTC_FAT10592	NTC	83
65320691	NTC_FAT10592	NTC	101
65320692	NTC_FAT10592	NTC	93
65320693	NTC_FAT10592	NTC	63
65320694	NTC_FAT10592	NTC	67
65320695	NTC_FAT10592	NTC	56
65320696	NTC_FAT10592	NTC	145
65320697	NTC_FAT10592	NTC	65
65320698	NTC_FAT10592	NTC	85
65320699	NTC_FAT10592	NTC	73
65320700	NTC_FAT10592	NTC	114
65320701	NTC_FAT10592	NTC	111
65320702	NTC_FAT10592	NTC	86
65320703	NTC_FAT10592	NTC	110
65320704	NTC_FAT10592	NTC	70
65320705	NTC_FAT10592	NTC	75
65320706	NTC_FAT10592	NTC	87
65320707	NTC_FAT10592	NTC	89
65320708	NTC_FAT10592	NTC	154
65320709	NTC_FAT10592	NTC	83
65320710	NTC_FAT10592	NTC	96
65320711	NTC_FAT10592	NTC	62
65320712	NTC_FAT10592	NTC	48
65320713	NTC_FAT10592	NTC	137
65320714	NTC_FAT10592	NTC	61
65320715	NTC_FAT10592	NTC	53
65320716	NTC_FAT10592	NTC	86
65320717	NTC_FAT10592	NTC	83
65320718	NTC_FAT10592	NTC	62
65320719	NTC_FAT10592	NTC	117
65320720	NTC_FAT10592	NTC	91
65320721	NTC_FAT10592	NTC	101
65320722	NTC_FAT10592	NTC	133
65320723	NTC_FAT10592	NTC	105
65320724	NTC_FAT10592	NTC	72
65320725	NTC_FAT10592	NTC	36
65320726	NTC_FAT10592	NTC	40
65320727	NTC_FAT10592	NTC	87
65320728	NTC_FAT10592	NTC	33
65320729	NTC_FAT10592	NTC	72
65320730	NTC_FAT10592	NTC	57
65320731	NTC_FAT10592	NTC	26
65320732	NTC_FAT10592	NTC	120
65320733	NTC_FAT10592	NTC	39
65320734	NTC_FAT10592	NTC	136
65320735	NTC_FAT10592	NTC	165
65320736	NTC_FAT10592	NTC	59
65320737	NTC_FAT10592	NTC	146
65320738	NTC_FAT10592	NTC	78
65320739	NTC_FAT10592	NTC	82
65320740	NTC_FAT10592	NTC	109
65320741	NTC_FAT10592	NTC	55
65320742	NTC_FAT10592	NTC	25
65320743	NTC_FAT10592	NTC	109
65320744	NTC_FAT10592	NTC	34
65320745	NTC_FAT10592	NTC	102
65320746	NTC_FAT10592	NTC	134
65320747	NTC_FAT10592	NTC	98
65320748	NTC_FAT10592	NTC	68
65320749	NTC_FAT10592	NTC	39
65320750	NTC_FAT10592	NTC	48
65320751	NTC_FAT10592	NTC	63
65320752	NTC_FAT10592	NTC	88
65320753	NTC_FAT10592	NTC	156
65320754	NTC_FAT10592	NTC	117
65320755	NTC_FAT10592	NTC	53
65320756	NTC_FAT10592	NTC	110
65320757	NTC_FAT10592	NTC	102
65320758	NTC_FAT10592	NTC	58
65320759	NTC_FAT10592	NTC	50
65320760	NTC_FAT10592	NTC	100
65320761	NTC_FAT10592	NTC	73
65320762	NTC_FAT10592	NTC	27
65320763	NTC_FAT10592	NTC	141
65320764	NTC_FAT10592	NTC	68
65320765	NTC_FAT10592	NTC	60
65320766	NTC_FAT10592	NTC	71
65320767	NTC_FAT10592	NTC	95
65320768	NTC_FAT10592	NTC	52
65320769	NTC_FAT10592	NTC	58
65320770	NTC_FAT10592	NTC	72
65320771	NTC_FAT10592	NTC	82
65320772	NTC_FAT10592	NTC	90
65320773	NTC_FAT10592	NTC	130
65320774	NTC_FAT10592	NTC	37
65320775	NTC_FAT10592	NTC	122
65320776	NTC_FAT10592	NTC	94
65320777	NTC_FAT10592	NTC	28
65320778	NTC_FAT10592	NTC	46
65320779	NTC_FAT10592	NTC	10
65320780	NTC_FAT10592	NTC	35
65320781	NTC_FAT10592	NTC	74
65320782	NTC_FAT10592	NTC	112
65320783	NTC_FAT10592	NTC	99
65320784	NTC_FAT10592	NTC	113
65320785	NTC_FAT10592	NTC	62
65320786	NTC_FAT10592	NTC	181
65320787	NTC_FAT10592	NTC	28
65320788	NTC_FAT10592	NTC	43
65320789	NTC_FAT10592	NTC	65
65320790	NTC_FAT10592	NTC	41
65320791	NTC_FAT10592	NTC	70
65320792	NTC_FAT10592	NTC	125
65320793	NTC_FAT10592	NTC	111
65320794	NTC_FAT10592	NTC	46
65320795	NTC_FAT10592	NTC	23
65320796	NTC_FAT10592	NTC	104
65320797	NTC_FAT10592	NTC	74
65320798	NTC_FAT10592	NTC	46
65320799	NTC_FAT10592	NTC	89
65320800	NTC_FAT10592	NTC	108
65320801	NTC_FAT10592	NTC	26
65320802	NTC_FAT10592	NTC	52
65320803	NTC_FAT10592	NTC	61
65320804	NTC_FAT10592	NTC	100
65320805	NTC_FAT10592	NTC	100
65320806	NTC_FAT10592	NTC	44
65320807	NTC_FAT10592	NTC	23
65320808	NTC_FAT10592	NTC	82
65320809	NTC_FAT10592	NTC	178
65320810	NTC_FAT10592	NTC	67
65320811	NTC_FAT10592	NTC	79
65320812	NTC_FAT10592	NTC	123
65320813	NTC_FAT10592	NTC	73
65320814	NTC_FAT10592	NTC	107
65320815	NTC_FAT10592	NTC	138
65320816	NTC_FAT10592	NTC	102
65320817	NTC_FAT10592	NTC	145
65320818	NTC_FAT10592	NTC	75
65320819	NTC_FAT10592	NTC	97
65320820	NTC_FAT10592	NTC	37
65320821	NTC_FAT10592	NTC	53
65320822	NTC_FAT10592	NTC	35
65320823	NTC_FAT10592	NTC	136
65320824	NTC_FAT10592	NTC	163
65320825	NTC_FAT10592	NTC	103
65320826	NTC_FAT10592	NTC	68
65320827	NTC_FAT10592	NTC	23
65320828	NTC_FAT10592	NTC	95
65320829	NTC_FAT10592	NTC	131
65320830	NTC_FAT10592	NTC	30
65320831	NTC_FAT10592	NTC	86
65320832	NTC_FAT10592	NTC	128
65320833	NTC_FAT10592	NTC	78
65320834	NTC_FAT10592	NTC	120
65320835	NTC_FAT10592	NTC	135
65320836	NTC_FAT10592	NTC	100
65320837	NTC_FAT10592	NTC	84
65320838	NTC_FAT10592	NTC	80
65320839	NTC_FAT10592	NTC	52
65320840	NTC_FAT10592	NTC	79
65320841	NTC_FAT10592	NTC	79
65320842	NTC_FAT10592	NTC	50
65320843	NTC_FAT10592	NTC	86
65320844	NTC_FAT10592	NTC	81
65320845	NTC_FAT10592	NTC	220
65320846	NTC_FAT10592	NTC	44
65320847	NTC_FAT10592	NTC	103
65320848	NTC_FAT10592	NTC	79
65320849	NTC_FAT10592	NTC	52
65320850	NTC_FAT10592	NTC	66
65320851	NTC_FAT10592	NTC	86
65320852	NTC_FAT10592	NTC	68
65320853	NTC_FAT10592	NTC	117
65320854	NTC_FAT10592	NTC	77
65320855	NTC_FAT10592	NTC	52
65320856	NTC_FAT10592	NTC	115
65320857	NTC_FAT10592	NTC	62
65320858	NTC_FAT10592	NTC	132
65320859	NTC_FAT10592	NTC	22
65320860	NTC_FAT10592	NTC	87
65320861	NTC_FAT10592	NTC	61
65320862	NTC_FAT10592	NTC	101
65320863	NTC_FAT10592	NTC	101
65320864	NTC_FAT10592	NTC	107
65320865	NTC_FAT10592	NTC	44
65320866	NTC_FAT10592	NTC	86
65320867	NTC_FAT10592	NTC	43
65320868	NTC_FAT10592	NTC	139
65320869	NTC_FAT10592	NTC	54
65320870	NTC_FAT10592	NTC	59
65320871	NTC_FAT10592	NTC	103
65320872	NTC_FAT10592	NTC	205
65320873	NTC_FAT10592	NTC	82
65320874	NTC_FAT10592	NTC	41
65320875	NTC_FAT10592	NTC	89
65320876	NTC_FAT10592	NTC	70
65320877	NTC_FAT10592	NTC	82
65320878	NTC_FAT10592	NTC	30
65320879	NTC_FAT10592	NTC	117
65320880	NTC_FAT10592	NTC	53
65320881	NTC_FAT10592	NTC	88
65320882	NTC_FAT10592	NTC	135
65320883	NTC_FAT10592	NTC	111
65320884	NTC_FAT10592	NTC	32
65320885	NTC_FAT10592	NTC	107
65320886	NTC_FAT10592	NTC	89
65320887	NTC_FAT10592	NTC	91
65320888	NTC_FAT10592	NTC	44
65320889	NTC_FAT10592	NTC	142
65320890	NTC_FAT10592	NTC	80
65320891	NTC_FAT10592	NTC	90
65320892	NTC_FAT10592	NTC	61
65320893	NTC_FAT10592	NTC	127
65320894	NTC_FAT10592	NTC	70
65320895	NTC_FAT10592	NTC	50
65320896	NTC_FAT10592	NTC	38
65320897	NTC_FAT10592	NTC	141
65320898	NTC_FAT10592	NTC	70
65320899	NTC_FAT10592	NTC	45
65320900	NTC_FAT10592	NTC	62
65320901	NTC_FAT10592	NTC	53
65320902	NTC_FAT10592	NTC	43
65320903	NTC_FAT10592	NTC	149
65320904	NTC_FAT10592	NTC	30
65320905	NTC_FAT10592	NTC	89
65320906	NTC_FAT10592	NTC	95
65320907	NTC_FAT10592	NTC	79
65320908	NTC_FAT10592	NTC	50
65320909	NTC_FAT10592	NTC	52
65320910	NTC_FAT10592	NTC	32
65320911	NTC_FAT10592	NTC	68
65320912	NTC_FAT10592	NTC	105
65320913	NTC_FAT10592	NTC	57
65320914	NTC_FAT10592	NTC	52
65320915	NTC_FAT10592	NTC	29
65320916	NTC_FAT10592	NTC	72
65320917	NTC_FAT10592	NTC	82
65320918	NTC_FAT10592	NTC	128
65320919	NTC_FAT10592	NTC	43
65320920	NTC_FAT10592	NTC	55
65320921	NTC_FAT10592	NTC	98
65320922	NTC_FAT10592	NTC	169
65320923	NTC_FAT10592	NTC	80
65320924	NTC_FAT10592	NTC	67
65320925	NTC_FAT10592	NTC	159
65320926	NTC_FAT10592	NTC	49
65320927	NTC_FAT10592	NTC	36
65320928	NTC_FAT10592	NTC	21
65320929	NTC_FAT10592	NTC	53
65320930	NTC_FAT10592	NTC	39
65320931	NTC_FAT10592	NTC	77
65320932	NTC_FAT10592	NTC	103
65320933	NTC_FAT10592	NTC	67
65320934	NTC_FAT10592	NTC	45
65320935	NTC_FAT10592	NTC	39
65320936	NTC_FAT10592	NTC	130
65320937	NTC_FAT10592	NTC	60
65320938	NTC_FAT10592	NTC	61
65320939	NTC_FAT10592	NTC	193
65320940	NTC_FAT10592	NTC	51
65320941	NTC_FAT10592	NTC	114
65320942	NTC_FAT10592	NTC	42
65320943	NTC_FAT10592	NTC	46
65320944	NTC_FAT10592	NTC	77
65320945	NTC_FAT10592	NTC	20
65320946	NTC_FAT10592	NTC	137
65320947	NTC_FAT10592	NTC	46
65320948	NTC_FAT10592	NTC	104
65320949	NTC_FAT10592	NTC	87
65320950	NTC_FAT10592	NTC	58
65320951	NTC_FAT10592	NTC	50
65320952	NTC_FAT10592	NTC	74
65320953	NTC_FAT10592	NTC	28
65320954	NTC_FAT10592	NTC	68
65320955	NTC_FAT10592	NTC	79
65320956	NTC_FAT10592	NTC	51
65320957	NTC_FAT10592	NTC	83
65320958	NTC_FAT10592	NTC	31
65320959	NTC_FAT10592	NTC	52
65320960	NTC_FAT10592	NTC	19
65320961	NTC_FAT10592	NTC	47
65320962	NTC_FAT10592	NTC	126
65320963	NTC_FAT10592	NTC	195
65320964	NTC_FAT10592	NTC	150
65320965	NTC_FAT10592	NTC	73
65320966	NTC_FAT10592	NTC	48
65320967	NTC_FAT10592	NTC	140
65320968	NTC_FAT10592	NTC	81
65320969	NTC_FAT10592	NTC	24
65320970	NTC_FAT10592	NTC	141
65320971	NTC_FAT10592	NTC	68
65320972	NTC_FAT10592	NTC	28
65320973	NTC_FAT10592	NTC	68
65320974	NTC_FAT10592	NTC	83
65320975	NTC_FAT10592	NTC	102
65320976	NTC_FAT10592	NTC	55
65320977	NTC_FAT10592	NTC	97
65320978	NTC_FAT10592	NTC	123
65320979	NTC_FAT10592	NTC	53
65320980	NTC_FAT10592	NTC	75
65320981	NTC_FAT10592	NTC	84
65320982	NTC_FAT10592	NTC	31
65320983	NTC_FAT10592	NTC	61
65320984	NTC_FAT10592	NTC	78
65320985	NTC_FAT10592	NTC	104
65320986	NTC_FAT10592	NTC	60
65320987	NTC_FAT10592	NTC	23
65320988	NTC_FAT10592	NTC	161
65320989	NTC_FAT10592	NTC	193
65320990	NTC_FAT10592	NTC	195
65320991	NTC_FAT10592	NTC	63
65320992	NTC_FAT10592	NTC	67
65320993	NTC_FAT10592	NTC	180
65320994	NTC_FAT10592	NTC	49
65320995	NTC_FAT10592	NTC	20
65320996	NTC_FAT10592	NTC	166
65320997	NTC_FAT10592	NTC	62
65320998	NTC_FAT10592	NTC	46
65320999	NTC_FAT10592	NTC	68
65321000	NTC_FAT10592	NTC	114
65321001	NTC_FAT10592	NTC	168
65321002	NTC_FAT10592	NTC	82
65321003	NTC_FAT10592	NTC	70
65321004	NTC_FAT10592	NTC	86
65321005	NTC_FAT10592	NTC	160
65321006	NTC_FAT10592	NTC	54
65321007	NTC_FAT10592	NTC	56
65321008	NTC_FAT10592	NTC	41
65321009	NTC_FAT10592	NTC	115
65321010	NTC_FAT10592	NTC	59
65321011	NTC_FAT10592	NTC	75
65321012	NTC_FAT10592	NTC	75
65321013	NTC_FAT10592	NTC	151
65321014	NTC_FAT10592	NTC	105
65321015	NTC_FAT10592	NTC	133
65321016	NTC_FAT10592	NTC	126
65321017	NTC_FAT10592	NTC	46
65321018	NTC_FAT10592	NTC	115
65321019	NTC_FAT10592	NTC	36
65321020	NTC_FAT10592	NTC	84
65321021	NTC_FAT10592	NTC	84
65321022	NTC_FAT10592	NTC	73
65321023	NTC_FAT10592	NTC	79
65321024	NTC_FAT10592	NTC	89
65321025	NTC_FAT10592	NTC	50
65321026	NTC_FAT10592	NTC	58
65321027	NTC_FAT10592	NTC	75
65321028	NTC_FAT10592	NTC	44
65321029	NTC_FAT10592	NTC	53
65321030	NTC_FAT10592	NTC	107
65321031	NTC_FAT10592	NTC	9
65321032	NTC_FAT10592	NTC	88
65321033	NTC_FAT10592	NTC	104
65321034	NTC_FAT10592	NTC	66
65321035	NTC_FAT10592	NTC	29
65321036	NTC_FAT10592	NTC	68
65321037	NTC_FAT10592	NTC	111
65321038	NTC_FAT10592	NTC	76
65321039	NTC_FAT10592	NTC	62
65321040	NTC_FAT10592	NTC	68
65321041	NTC_FAT10592	NTC	49
65321042	NTC_FAT10592	NTC	106
65321043	NTC_FAT10592	NTC	41
65321044	NTC_FAT10592	NTC	85
65321045	NTC_FAT10592	NTC	92
65321046	NTC_FAT10592	NTC	117
65321047	NTC_FAT10592	NTC	60
65321048	NTC_FAT10592	NTC	45
65321049	NTC_FAT10592	NTC	100
65321050	NTC_FAT10592	NTC	99
65321051	NTC_FAT10592	NTC	62
65321052	NTC_FAT10592	NTC	103
65321053	NTC_FAT10592	NTC	49
65321054	NTC_FAT10592	NTC	38
65321055	NTC_FAT10592	NTC	112
65321056	NTC_FAT10592	NTC	62
65321057	NTC_FAT10592	NTC	44
65321058	NTC_FAT10592	NTC	97
65321059	NTC_FAT10592	NTC	49
65321060	NTC_FAT10592	NTC	68
65321061	NTC_FAT10592	NTC	50
65321062	NTC_FAT10592	NTC	16
65321063	NTC_FAT10592	NTC	122
65321064	NTC_FAT10592	NTC	40
65321065	NTC_FAT10592	NTC	42
65321066	NTC_FAT10592	NTC	121
65321067	NTC_FAT10592	NTC	75
65321068	NTC_FAT10592	NTC	61
65321069	NTC_FAT10592	NTC	132
65321070	NTC_FAT10592	NTC	106
65321071	NTC_FAT10592	NTC	105
65321072	NTC_FAT10592	NTC	40
65321073	NTC_FAT10592	NTC	51
65321074	NTC_FAT10592	NTC	80
65321075	NTC_FAT10592	NTC	55
65321076	NTC_FAT10592	NTC	78
65321077	NTC_FAT10592	NTC	28
65321078	NTC_FAT10592	NTC	59
65321079	NTC_FAT10592	NTC	31
65321080	NTC_FAT10592	NTC	140
65321081	NTC_FAT10592	NTC	70
65321082	NTC_FAT10592	NTC	128
65321083	NTC_FAT10592	NTC	162
65321084	NTC_FAT10592	NTC	103
65321085	NTC_FAT10592	NTC	90
65321086	NTC_FAT10592	NTC	41
65321087	NTC_FAT10592	NTC	150
65321088	NTC_FAT10592	NTC	38
65321089	NTC_FAT10592	NTC	65
65321090	NTC_FAT10592	NTC	39
65321091	NTC_FAT10592	NTC	55
65321092	NTC_FAT10592	NTC	99
65321093	NTC_FAT10592	NTC	160
65321094	NTC_FAT10592	NTC	46
65321095	NTC_FAT10592	NTC	140
65321096	NTC_FAT10592	NTC	99
65321097	NTC_FAT10592	NTC	100
65321098	NTC_FAT10592	NTC	96
65321099	NTC_FAT10592	NTC	155
65321100	NTC_FAT10592	NTC	131
65321101	NTC_FAT10592	NTC	169
65321102	NTC_FAT10592	NTC	105
65321103	NTC_FAT10592	NTC	82
65321104	NTC_FAT10592	NTC	59
65321105	NTC_FAT10592	NTC	92
65321106	NTC_FAT10592	NTC	64
65321107	NTC_FAT10592	NTC	79
65321108	NTC_FAT10592	NTC	239
65321109	NTC_FAT10592	NTC	157
65321110	NTC_FAT10592	NTC	45
65321111	NTC_FAT10592	NTC	122
65321112	NTC_FAT10592	NTC	18
65321113	NTC_FAT10592	NTC	110
65321114	NTC_FAT10592	NTC	27
65321115	NTC_FAT10592	NTC	52
65321116	NTC_FAT10592	NTC	61
65321117	NTC_FAT10592	NTC	17
65321118	NTC_FAT10592	NTC	112
65321119	NTC_FAT10592	NTC	71
65321120	NTC_FAT10592	NTC	16
65321121	NTC_FAT10592	NTC	88
65321122	NTC_FAT10592	NTC	78
65321123	NTC_FAT10592	NTC	132
65321124	NTC_FAT10592	NTC	102
65321125	NTC_FAT10592	NTC	187
65321126	NTC_FAT10592	NTC	146
65321127	NTC_FAT10592	NTC	65
65321128	NTC_FAT10592	NTC	89
65321129	NTC_FAT10592	NTC	93
65321130	NTC_FAT10592	NTC	64
65321131	NTC_FAT10592	NTC	159
65321132	NTC_FAT10592	NTC	79
65321133	NTC_FAT10592	NTC	72
65321134	NTC_FAT10592	NTC	97
65321135	NTC_FAT10592	NTC	8
65321136	NTC_FAT10592	NTC	83
65321137	NTC_FAT10592	NTC	75
65321138	NTC_FAT10592	NTC	131
65321139	NTC_FAT10592	NTC	38
65321140	NTC_FAT10592	NTC	27
65321141	NTC_FAT10592	NTC	163
65321142	NTC_FAT10592	NTC	43
65321143	NTC_FAT10592	NTC	118
65321144	NTC_FAT10592	NTC	110
65321145	NTC_FAT10592	NTC	137
65321146	NTC_FAT10592	NTC	119
65321147	NTC_FAT10592	NTC	41
65321148	NTC_FAT10592	NTC	72
65321149	NTC_FAT10592	NTC	60
65321150	NTC_FAT10592	NTC	91
65321151	NTC_FAT10592	NTC	100
65321152	NTC_FAT10592	NTC	48
65321153	NTC_FAT10592	NTC	19
65321154	NTC_FAT10592	NTC	82
65321155	NTC_FAT10592	NTC	41
65321156	NTC_FAT10592	NTC	79
65321157	NTC_FAT10592	NTC	137
65321158	NTC_FAT10592	NTC	94
65321159	NTC_FAT10592	NTC	76
65321160	NTC_FAT10592	NTC	87
65321161	NTC_FAT10592	NTC	47
65321162	NTC_FAT10592	NTC	32
65321163	NTC_FAT10592	NTC	54
65321164	NTC_FAT10592	NTC	200
65321165	NTC_FAT10592	NTC	33
65321166	NTC_FAT10592	NTC	182
65321167	NTC_FAT10592	NTC	101
65321168	NTC_FAT10592	NTC	53
65321169	NTC_FAT10592	NTC	125
65321170	NTC_FAT10592	NTC	70
65321171	NTC_FAT10592	NTC	56
65321172	NTC_FAT10592	NTC	88
65321173	NTC_FAT10592	NTC	102
65321174	NTC_FAT10592	NTC	28
65321175	NTC_FAT10592	NTC	146
65321176	NTC_FAT10592	NTC	108
65321177	NTC_FAT10592	NTC	99
65321178	NTC_FAT10592	NTC	74
65321179	NTC_FAT10592	NTC	122
65321180	NTC_FAT10592	NTC	78
65321181	NTC_FAT10592	NTC	112
65321182	NTC_FAT10592	NTC	60
65321183	NTC_FAT10592	NTC	138
65321184	NTC_FAT10592	NTC	78
65321185	NTC_FAT10592	NTC	54
65321186	NTC_FAT10592	NTC	25
65321187	NTC_FAT10592	NTC	55
65321188	NTC_FAT10592	NTC	71
65321189	NTC_FAT10592	NTC	28
65321190	NTC_FAT10592	NTC	210
65321191	NTC_FAT10592	NTC	176
65321192	NTC_FAT10592	NTC	83
65321193	NTC_FAT10592	NTC	19
65321194	NTC_FAT10592	NTC	46
65321195	NTC_FAT10592	NTC	81
65321196	NTC_FAT10592	NTC	64
65321197	NTC_FAT10592	NTC	195
65321198	NTC_FAT10592	NTC	81
65321199	NTC_FAT10592	NTC	78
65321200	NTC_FAT10592	NTC	181
65321201	NTC_FAT10592	NTC	77
65321202	NTC_FAT10592	NTC	59
65321203	NTC_FAT10592	NTC	88
65321204	NTC_FAT10592	NTC	82
65321205	NTC_FAT10592	NTC	34
65321206	NTC_FAT10592	NTC	58
65321207	NTC_FAT10592	NTC	96
65321208	NTC_FAT10592	NTC	71
65321209	NTC_FAT10592	NTC	30
65321210	NTC_FAT10592	NTC	80
65321211	NTC_FAT10592	NTC	106
65321212	NTC_FAT10592	NTC	65
65321213	NTC_FAT10592	NTC	94
65321214	NTC_FAT10592	NTC	82
65321215	NTC_FAT10592	NTC	47
65321216	NTC_FAT10592	NTC	98
65321217	NTC_FAT10592	NTC	101
65321218	NTC_FAT10592	NTC	54
65321219	NTC_FAT10592	NTC	61
65321220	NTC_FAT10592	NTC	61
65321221	NTC_FAT10592	NTC	41
65321222	NTC_FAT10592	NTC	40
65321223	NTC_FAT10592	NTC	47
65321224	NTC_FAT10592	NTC	75
65321225	NTC_FAT10592	NTC	105
65321226	NTC_FAT10592	NTC	40
65321227	NTC_FAT10592	NTC	54
65321228	NTC_FAT10592	NTC	106
65321229	NTC_FAT10592	NTC	50
65321230	NTC_FAT10592	NTC	106
65321231	NTC_FAT10592	NTC	286
65321232	NTC_FAT10592	NTC	136
65321233	NTC_FAT10592	NTC	142
65321234	NTC_FAT10592	NTC	111
65321235	NTC_FAT10592	NTC	165
65321236	NTC_FAT10592	NTC	44
65321237	NTC_FAT10592	NTC	131
65321238	NTC_FAT10592	NTC	158
65321239	NTC_FAT10592	NTC	75
65321240	NTC_FAT10592	NTC	44
65321241	NTC_FAT10592	NTC	27
65321242	NTC_FAT10592	NTC	68
65321243	NTC_FAT10592	NTC	113
65321244	NTC_FAT10592	NTC	159
65321245	NTC_FAT10592	NTC	132
65321246	NTC_FAT10592	NTC	159
65321247	NTC_FAT10592	NTC	74
65321248	NTC_FAT10592	NTC	23
65321249	NTC_FAT10592	NTC	53
65321250	NTC_FAT10592	NTC	64
65321251	NTC_FAT10592	NTC	207
65321252	NTC_FAT10592	NTC	41
65321253	NTC_FAT10592	NTC	112
65321254	NTC_FAT10592	NTC	103
65321255	NTC_FAT10592	NTC	234
65321256	NTC_FAT10592	NTC	106
65321257	NTC_FAT10592	NTC	68
65321258	NTC_FAT10592	NTC	24
65321259	NTC_FAT10592	NTC	95
65321260	NTC_FAT10592	NTC	88
65321261	NTC_FAT10592	NTC	54
65321262	NTC_FAT10592	NTC	151
65321263	NTC_FAT10592	NTC	108
65321264	NTC_FAT10592	NTC	54
65321265	NTC_FAT10592	NTC	37
65321266	NTC_FAT10592	NTC	34
65321267	NTC_FAT10592	NTC	55
65321268	NTC_FAT10592	NTC	40
65321269	NTC_FAT10592	NTC	56
65321270	NTC_FAT10592	NTC	30
65321271	NTC_FAT10592	NTC	44
65321272	NTC_FAT10592	NTC	24
65321273	NTC_FAT10592	NTC	100
65321274	NTC_FAT10592	NTC	64
65321275	NTC_FAT10592	NTC	95
65321276	NTC_FAT10592	NTC	64
65321277	NTC_FAT10592	NTC	104
65321278	NTC_FAT10592	NTC	79
65321279	NTC_FAT10592	NTC	173
65321280	NTC_FAT10592	NTC	83
65321281	NTC_FAT10592	NTC	97
65321282	NTC_FAT10592	NTC	83
65321283	NTC_FAT10592	NTC	56
65321284	NTC_FAT10592	NTC	115
65321285	NTC_FAT10592	NTC	67
65321286	NTC_FAT10592	NTC	123
65321287	NTC_FAT10592	NTC	42
65321288	NTC_FAT10592	NTC	100
65321289	NTC_FAT10592	NTC	65
65321290	NTC_FAT10592	NTC	93
65321291	NTC_FAT10592	NTC	64
65321292	NTC_FAT10592	NTC	77
65321293	NTC_FAT10592	NTC	33
65321294	NTC_FAT10592	NTC	62
65321295	NTC_FAT10592	NTC	92
65321296	NTC_FAT10592	NTC	153
65321297	NTC_FAT10592	NTC	41
65321298	NTC_FAT10592	NTC	102
65321299	NTC_FAT10592	NTC	73
65321300	NTC_FAT10592	NTC	63
65321301	NTC_FAT10592	NTC	99
65321302	NTC_FAT10592	NTC	69
65321303	NTC_FAT10592	NTC	102
65321304	NTC_FAT10592	NTC	71
65321305	NTC_FAT10592	NTC	42
65321306	NTC_FAT10592	NTC	127
65321307	NTC_FAT10592	NTC	103
65321308	NTC_FAT10592	NTC	161
65321309	NTC_FAT10592	NTC	114
65321310	NTC_FAT10592	NTC	75
65321311	NTC_FAT10592	NTC	121
65321312	NTC_FAT10592	NTC	46
65321313	NTC_FAT10592	NTC	33
65321314	NTC_FAT10592	NTC	86
65321315	NTC_FAT10592	NTC	137
65321316	NTC_FAT10592	NTC	90
65321317	NTC_FAT10592	NTC	63
65321318	NTC_FAT10592	NTC	148
65321319	NTC_FAT10592	NTC	54
65321320	NTC_FAT10592	NTC	108
65321321	NTC_FAT10592	NTC	13
65321322	NTC_FAT10592	NTC	46
65321323	NTC_FAT10592	NTC	92
65321324	NTC_FAT10592	NTC	135
65321325	NTC_FAT10592	NTC	52
65321326	NTC_FAT10592	NTC	88
65321327	NTC_FAT10592	NTC	73
65321328	NTC_FAT10592	NTC	59
65321329	NTC_FAT10592	NTC	36
65321330	NTC_FAT10592	NTC	33
65321331	NTC_FAT10592	NTC	55
65321332	NTC_FAT10592	NTC	40
65321333	NTC_FAT10592	NTC	188
65321334	NTC_FAT10592	NTC	39
65321335	NTC_FAT10592	NTC	53
65321336	NTC_FAT10592	NTC	66
65321337	NTC_FAT10592	NTC	108
65321338	NTC_FAT10592	NTC	44
65321339	NTC_FAT10592	NTC	94
65321340	NTC_FAT10592	NTC	33
65321341	NTC_FAT10592	NTC	44
65321342	NTC_FAT10592	NTC	150
65321343	NTC_FAT10592	NTC	61
65321344	NTC_FAT10592	NTC	59
65321345	NTC_FAT10592	NTC	62
65321346	NTC_FAT10592	NTC	69
65321347	NTC_FAT10592	NTC	43
65321348	NTC_FAT10592	NTC	51
65321349	NTC_FAT10592	NTC	152
65321350	NTC_FAT10592	NTC	135
65321351	NTC_FAT10592	NTC	38
65321352	NTC_FAT10592	NTC	119
65321353	NTC_FAT10592	NTC	121
65321354	NTC_FAT10592	NTC	116
65321355	NTC_FAT10592	NTC	97
65321356	NTC_FAT10592	NTC	63
65321357	NTC_FAT10592	NTC	105
65321358	NTC_FAT10592	NTC	65
65321359	NTC_FAT10592	NTC	164
65321360	NTC_FAT10592	NTC	101
65321361	NTC_FAT10592	NTC	61
65321362	NTC_FAT10592	NTC	65
65321363	NTC_FAT10592	NTC	147
65321364	NTC_FAT10592	NTC	94
65321365	NTC_FAT10592	NTC	42
65321366	NTC_FAT10592	NTC	106
65321367	NTC_FAT10592	NTC	79
65321368	NTC_FAT10592	NTC	66
65321369	NTC_FAT10592	NTC	74
65321370	NTC_FAT10592	NTC	64
65321371	NTC_FAT10592	NTC	86
65321372	NTC_FAT10592	NTC	142
65321373	NTC_FAT10592	NTC	92
65321374	NTC_FAT10592	NTC	102
65321375	NTC_FAT10592	NTC	78
65321376	NTC_FAT10592	NTC	114
65321377	NTC_FAT10592	NTC	60
65321378	NTC_FAT10592	NTC	106
65321379	NTC_FAT10592	NTC	56
65321380	NTC_FAT10592	NTC	58
65321381	NTC_FAT10592	NTC	36
65321382	NTC_FAT10592	NTC	104
65321383	NTC_FAT10592	NTC	92
65321384	NTC_FAT10592	NTC	86
65321385	NTC_FAT10592	NTC	56
65321386	NTC_FAT10592	NTC	62
65321387	NTC_FAT10592	NTC	63
65321388	NTC_FAT10592	NTC	98
65321389	NTC_FAT10592	NTC	101
65321390	NTC_FAT10592	NTC	52
65321391	NTC_FAT10592	NTC	63
65321392	NTC_FAT10592	NTC	50
65321393	NTC_FAT10592	NTC	52
65321394	NTC_FAT10592	NTC	182
65321395	NTC_FAT10592	NTC	112
65321396	NTC_FAT10592	NTC	113
65321397	NTC_FAT10592	NTC	109
65321398	NTC_FAT10592	NTC	67
65321399	NTC_FAT10592	NTC	133
65321400	NTC_FAT10592	NTC	47
65321401	NTC_FAT10592	NTC	94
65321402	NTC_FAT10592	NTC	134
65321403	NTC_FAT10592	NTC	99
65321404	NTC_FAT10592	NTC	131
65321405	NTC_FAT10592	NTC	88
65321406	NTC_FAT10592	NTC	28
65321407	NTC_FAT10592	NTC	55
65321408	NTC_FAT10592	NTC	66
65321409	NTC_FAT10592	NTC	8
65321410	NTC_FAT10592	NTC	71
65321411	NTC_FAT10592	NTC	76
65321412	NTC_FAT10592	NTC	65
65321413	NTC_FAT10592	NTC	33
65321414	NTC_FAT10592	NTC	77
65321415	NTC_FAT10592	NTC	37
65321416	NTC_FAT10592	NTC	36
65321417	NTC_FAT10592	NTC	45
65321418	NTC_FAT10592	NTC	68
65321419	NTC_FAT10592	NTC	59
65321420	NTC_FAT10592	NTC	72
65321421	NTC_FAT10592	NTC	24
65321422	NTC_FAT10592	NTC	123
65321423	NTC_FAT10592	NTC	116
65321424	NTC_FAT10592	NTC	137
65321425	NTC_FAT10592	NTC	96
65321426	NTC_FAT10592	NTC	116
65321427	NTC_FAT10592	NTC	97
65321428	NTC_FAT10592	NTC	56
65321429	NTC_FAT10592	NTC	115
65321430	NTC_FAT10592	NTC	108
65321431	NTC_FAT10592	NTC	94
65321432	NTC_FAT10592	NTC	141
65321433	NTC_FAT10592	NTC	165
65321434	NTC_FAT10592	NTC	111
65321435	NTC_FAT10592	NTC	140
65321436	NTC_FAT10592	NTC	39
65321437	NTC_FAT10592	NTC	141
65321438	NTC_FAT10592	NTC	42
65321439	NTC_FAT10592	NTC	55
65321440	NTC_FAT10592	NTC	56
65321441	NTC_FAT10592	NTC	49
65321442	NTC_FAT10592	NTC	137
65321443	NTC_FAT10592	NTC	95
65321444	NTC_FAT10592	NTC	262
65321445	NTC_FAT10592	NTC	144
65321446	NTC_FAT10592	NTC	85
65321447	NTC_FAT10592	NTC	87
65321448	NTC_FAT10592	NTC	85
65321449	NTC_FAT10592	NTC	40
65321450	NTC_FAT10592	NTC	90
65321451	NTC_FAT10592	NTC	54
65321452	NTC_FAT10592	NTC	19
65321453	NTC_FAT10592	NTC	92
65321454	NTC_FAT10592	NTC	88
65321455	NTC_FAT10592	NTC	152
65321456	NTC_FAT10592	NTC	172
65321457	NTC_FAT10592	NTC	83
65321458	NTC_FAT10592	NTC	196
65321459	NTC_FAT10592	NTC	106
65321460	NTC_FAT10592	NTC	99
65321461	NTC_FAT10592	NTC	91
65321462	NTC_FAT10592	NTC	91
65321463	NTC_FAT10592	NTC	102
65321464	NTC_FAT10592	NTC	33
65321465	NTC_FAT10592	NTC	41
65321466	NTC_FAT10592	NTC	123
65321467	NTC_FAT10592	NTC	104
65321468	NTC_FAT10592	NTC	124
65321469	NTC_FAT10592	NTC	136
65321470	NTC_FAT10592	NTC	128
65321471	NTC_FAT10592	NTC	34
65321472	NTC_FAT10592	NTC	92
65321473	NTC_FAT10592	NTC	61
65321474	NTC_FAT10592	NTC	70
65321475	NTC_FAT10592	NTC	53
65321476	NTC_FAT10592	NTC	37
65321477	NTC_FAT10592	NTC	39
65321478	NTC_FAT10592	NTC	60
65321479	NTC_FAT10592	NTC	76
65321480	NTC_FAT10592	NTC	105
65321481	NTC_FAT10592	NTC	50
65321482	NTC_FAT10592	NTC	137
65321483	NTC_FAT10592	NTC	41
65321484	NTC_FAT10592	NTC	54
65321485	NTC_FAT10592	NTC	89
65321486	NTC_FAT10592	NTC	127
65321487	NTC_FAT10592	NTC	89
65321488	NTC_FAT10592	NTC	36
65321489	NTC_FAT10592	NTC	85
65321490	NTC_FAT10592	NTC	88
65321491	NTC_FAT10592	NTC	62
65321492	NTC_FAT10592	NTC	60
65321493	NTC_FAT10592	NTC	192
65321494	NTC_FAT10592	NTC	44
65321495	NTC_FAT10592	NTC	58
65321496	NTC_FAT10592	NTC	90
65321497	NTC_FAT10592	NTC	106
65321498	NTC_FAT10592	NTC	104
65321499	NTC_FAT10592	NTC	79
65321500	NTC_FAT10592	NTC	82
65321501	NTC_FAT10592	NTC	60
65321502	NTC_FAT10592	NTC	166
65321503	NTC_FAT10592	NTC	31
65321504	NTC_FAT10592	NTC	25
65321505	NTC_FAT10592	NTC	13
65321506	NTC_FAT10592	NTC	115
65321507	NTC_FAT10592	NTC	47
65321508	NTC_FAT10592	NTC	116
65321509	NTC_FAT10592	NTC	129
65321510	NTC_FAT10592	NTC	139
65321511	NTC_FAT10592	NTC	36
65321512	NTC_FAT10592	NTC	76
65321513	NTC_FAT10592	NTC	185
65321514	NTC_FAT10592	NTC	142
65321515	NTC_FAT10592	NTC	108
65321516	NTC_FAT10592	NTC	94
65321517	NTC_FAT10592	NTC	95
65321518	NTC_FAT10592	NTC	53
65321519	NTC_FAT10592	NTC	78
65321520	NTC_FAT10592	NTC	83
65321521	NTC_FAT10592	NTC	67
65321522	NTC_FAT10592	NTC	163
65321523	NTC_FAT10592	NTC	92
65321524	NTC_FAT10592	NTC	70
65321525	NTC_FAT10592	NTC	89
65321526	NTC_FAT10592	NTC	25
65321527	NTC_FAT10592	NTC	94
65321528	NTC_FAT10592	NTC	142
65321529	NTC_FAT10592	NTC	104
65321530	NTC_FAT10592	NTC	99
65321531	NTC_FAT10592	NTC	132
65321532	NTC_FAT10592	NTC	52
65321533	NTC_FAT10592	NTC	145
65321534	NTC_FAT10592	NTC	146
65321535	NTC_FAT10592	NTC	82
65321536	NTC_FAT10592	NTC	79
65321537	NTC_FAT10592	NTC	71
65321538	NTC_FAT10592	NTC	89
65321539	NTC_FAT10592	NTC	170
65321540	NTC_FAT10592	NTC	63
65321541	NTC_FAT10592	NTC	64
65321542	NTC_FAT10592	NTC	66
65321543	NTC_FAT10592	NTC	128
65321544	NTC_FAT10592	NTC	55
65321545	NTC_FAT10592	NTC	114
65321546	NTC_FAT10592	NTC	77
65321547	NTC_FAT10592	NTC	74
65321548	NTC_FAT10592	NTC	45
65321549	NTC_FAT10592	NTC	24
65321550	NTC_FAT10592	NTC	33
65321551	NTC_FAT10592	NTC	61
65321552	NTC_FAT10592	NTC	61
65321553	NTC_FAT10592	NTC	87
65321554	NTC_FAT10592	NTC	58
65321555	NTC_FAT10592	NTC	64
65321556	NTC_FAT10592	NTC	28
65321557	NTC_FAT10592	NTC	47
65321558	NTC_FAT10592	NTC	97
65321559	NTC_FAT10592	NTC	70
65321560	NTC_FAT10592	NTC	188
65321561	NTC_FAT10592	NTC	139
65321562	NTC_FAT10592	NTC	101
65321563	NTC_FAT10592	NTC	163
65321564	NTC_FAT10592	NTC	75
65321565	NTC_FAT10592	NTC	26
65321566	NTC_FAT10592	NTC	139
65321567	NTC_FAT10592	NTC	49
65321568	NTC_FAT10592	NTC	46
65321569	NTC_FAT10592	NTC	97
65321570	NTC_FAT10592	NTC	21
65321571	NTC_FAT10592	NTC	57
65321572	NTC_FAT10592	NTC	54
65321573	NTC_FAT10592	NTC	40
65321574	NTC_FAT10592	NTC	79
65321575	NTC_FAT10592	NTC	131
65321576	NTC_FAT10592	NTC	81
65321577	NTC_FAT10592	NTC	25
65321578	NTC_FAT10592	NTC	37
65321579	NTC_FAT10592	NTC	219
65321580	NTC_FAT10592	NTC	166
65321581	NTC_FAT10592	NTC	57
65321582	NTC_FAT10592	NTC	55
65321583	NTC_FAT10592	NTC	102
65321584	NTC_FAT10592	NTC	100
65321585	NTC_FAT10592	NTC	25
65321586	NTC_FAT10592	NTC	46
65321587	NTC_FAT10592	NTC	77
65321588	NTC_FAT10592	NTC	101
65321589	NTC_FAT10592	NTC	85
65321590	NTC_FAT10592	NTC	100
65321591	NTC_FAT10592	NTC	137
65321592	NTC_FAT10592	NTC	107
65321593	NTC_FAT10592	NTC	35
65321594	NTC_FAT10592	NTC	115
65321595	NTC_FAT10592	NTC	69
65321596	NTC_FAT10592	NTC	34
65321597	NTC_FAT10592	NTC	120
65321598	NTC_FAT10592	NTC	40
65321599	NTC_FAT10592	NTC	82
65321600	NTC_FAT10592	NTC	87
65321601	NTC_FAT10592	NTC	74
65321602	NTC_FAT10592	NTC	55
65321603	NTC_FAT10592	NTC	122
65321604	NTC_FAT10592	NTC	84
65321605	NTC_FAT10592	NTC	58
65321606	NTC_FAT10592	NTC	49
65321607	NTC_FAT10592	NTC	69
65321608	NTC_FAT10592	NTC	127
65321609	NTC_FAT10592	NTC	42
65321610	NTC_FAT10592	NTC	57
65321611	NTC_FAT10592	NTC	30
65321612	NTC_FAT10592	NTC	59
65321613	NTC_FAT10592	NTC	130
65321614	NTC_FAT10592	NTC	75
65321615	NTC_FAT10592	NTC	178
65321616	NTC_FAT10592	NTC	61
65321617	NTC_FAT10592	NTC	112
65321618	NTC_FAT10592	NTC	109
65321619	NTC_FAT10592	NTC	97
65321620	NTC_FAT10592	NTC	100
65321621	NTC_FAT10592	NTC	64
65321622	NTC_FAT10592	NTC	63
65321623	NTC_FAT10592	NTC	59
65321624	NTC_FAT10592	NTC	53
65321625	NTC_FAT10592	NTC	151
65321626	NTC_FAT10592	NTC	44
65321627	NTC_FAT10592	NTC	96
65321628	NTC_FAT10592	NTC	151
65321629	NTC_FAT10592	NTC	141
65321630	NTC_FAT10592	NTC	161
65321631	NTC_FAT10592	NTC	84
65321632	NTC_FAT10592	NTC	135
65321633	NTC_FAT10592	NTC	79
65321634	NTC_FAT10592	NTC	62
65321635	NTC_FAT10592	NTC	151
65321636	NTC_FAT10592	NTC	110
65321637	NTC_FAT10592	NTC	44
65321638	NTC_FAT10592	NTC	74
65321639	NTC_FAT10592	NTC	71
65321640	NTC_FAT10592	NTC	103
65321641	NTC_FAT10592	NTC	46
65321642	NTC_FAT10592	NTC	94
65321643	NTC_FAT10592	NTC	94
65321644	NTC_FAT10592	NTC	66
65321645	NTC_FAT10592	NTC	192
65321646	NTC_FAT10592	NTC	48
65321647	NTC_FAT10592	NTC	70
65321648	NTC_FAT10592	NTC	47
65321649	NTC_FAT10592	NTC	71
65321650	NTC_FAT10592	NTC	44
65321651	NTC_FAT10592	NTC	159
65321652	NTC_FAT10592	NTC	86
65321653	NTC_FAT10592	NTC	81
65321654	NTC_FAT10592	NTC	143
65321655	NTC_FAT10592	NTC	28
65321656	NTC_FAT10592	NTC	24
65321657	NTC_FAT10592	NTC	112
65321658	NTC_FAT10592	NTC	83
65321659	NTC_FAT10592	NTC	53
65321660	NTC_FAT10592	NTC	181
65321661	NTC_FAT10592	NTC	143
65321662	NTC_FAT10592	NTC	37
65321663	NTC_FAT10592	NTC	91
65321664	NTC_FAT10592	NTC	115
65321665	NTC_FAT10592	NTC	49
65321666	NTC_FAT10592	NTC	122
65321667	NTC_FAT10592	NTC	39
65321668	NTC_FAT10592	NTC	51
65321669	NTC_FAT10592	NTC	132
65321670	NTC_FAT10592	NTC	106
65321671	NTC_FAT10592	NTC	58
65321672	NTC_FAT10592	NTC	122
65321673	NTC_FAT10592	NTC	55
65321674	NTC_FAT10592	NTC	67
65321675	NTC_FAT10592	NTC	50
65321676	NTC_FAT10592	NTC	143
65321677	NTC_FAT10592	NTC	49
65321678	NTC_FAT10592	NTC	44
65321679	NTC_FAT10592	NTC	69
65321680	NTC_FAT10592	NTC	46
65321681	NTC_FAT10592	NTC	171
65321682	NTC_FAT10592	NTC	68
65321683	NTC_FAT10592	NTC	73
65321684	NTC_FAT10592	NTC	67
65321685	NTC_FAT10592	NTC	24
65321686	NTC_FAT10592	NTC	83
65321687	NTC_FAT10592	NTC	108
65321688	NTC_FAT10592	NTC	79
65321689	NTC_FAT10592	NTC	73
65321690	NTC_FAT10592	NTC	104
65321691	NTC_FAT10592	NTC	78
65321692	NTC_FAT10592	NTC	42
65321693	NTC_FAT10592	NTC	168
65321694	NTC_FAT10592	NTC	133
65321695	NTC_FAT10592	NTC	74
65321696	NTC_FAT10592	NTC	90
65321697	NTC_FAT10592	NTC	32
65321698	NTC_FAT10592	NTC	34
65321699	NTC_FAT10592	NTC	128
65321700	NTC_FAT10592	NTC	104
65321701	NTC_FAT10592	NTC	70
65321702	NTC_FAT10592	NTC	39
65321703	NTC_FAT10592	NTC	7
65321704	NTC_FAT10592	NTC	51
65321705	NTC_FAT10592	NTC	39
65321706	NTC_FAT10592	NTC	96
65321707	NTC_FAT10592	NTC	89
65321708	NTC_FAT10592	NTC	65
65321709	NTC_FAT10592	NTC	92
65321710	NTC_FAT10592	NTC	38
65321711	NTC_FAT10592	NTC	172
65321712	NTC_FAT10592	NTC	81
65321713	NTC_FAT10592	NTC	64
65321714	NTC_FAT10592	NTC	40
65321715	NTC_FAT10592	NTC	137
65321716	NTC_FAT10592	NTC	134
65321717	NTC_FAT10592	NTC	47
65321718	NTC_FAT10592	NTC	36
65321719	NTC_FAT10592	NTC	95
65321720	NTC_FAT10592	NTC	66
65321721	NTC_FAT10592	NTC	116
65321722	NTC_FAT10592	NTC	138
65321723	NTC_FAT10592	NTC	143
65321724	NTC_FAT10592	NTC	120
65321725	NTC_FAT10592	NTC	66
65321726	NTC_FAT10592	NTC	44
65321727	NTC_FAT10592	NTC	169
65321728	NTC_FAT10592	NTC	169
65321729	NTC_FAT10592	NTC	62
65321730	NTC_FAT10592	NTC	37
65321731	NTC_FAT10592	NTC	137
65321732	NTC_FAT10592	NTC	157
65321733	NTC_FAT10592	NTC	93
65321734	NTC_FAT10592	NTC	42
65321735	NTC_FAT10592	NTC	79
65321736	NTC_FAT10592	NTC	109
65321737	NTC_FAT10592	NTC	71
65321738	NTC_FAT10592	NTC	199
65321739	NTC_FAT10592	NTC	54
65321740	NTC_FAT10592	NTC	53
65321741	NTC_FAT10592	NTC	112
65321742	NTC_FAT10592	NTC	15
65321743	NTC_FAT10592	NTC	103
65321744	NTC_FAT10592	NTC	151
65321745	NTC_FAT10592	NTC	40
65321746	NTC_FAT10592	NTC	80
65321747	NTC_FAT10592	NTC	126
65321748	NTC_FAT10592	NTC	136
65321749	NTC_FAT10592	NTC	40
65321750	NTC_FAT10592	NTC	123
65321751	NTC_FAT10592	NTC	57
65321752	NTC_FAT10592	NTC	133
65321753	NTC_FAT10592	NTC	36
65321754	NTC_FAT10592	NTC	77
65321755	NTC_FAT10592	NTC	75
65321756	NTC_FAT10592	NTC	55
65321757	NTC_FAT10592	NTC	58
65321758	NTC_FAT10592	NTC	143
65321759	NTC_FAT10592	NTC	77
65321760	NTC_FAT10592	NTC	43
65321761	NTC_FAT10592	NTC	137
65321762	NTC_FAT10592	NTC	40
65321763	NTC_FAT10592	NTC	132
65321764	NTC_FAT10592	NTC	48
65321765	NTC_FAT10592	NTC	75
65321766	NTC_FAT10592	NTC	61
65321767	NTC_FAT10592	NTC	66
65321768	NTC_FAT10592	NTC	81
65321769	NTC_FAT10592	NTC	86
65321770	NTC_FAT10592	NTC	129
65321771	NTC_FAT10592	NTC	174
65321772	NTC_FAT10592	NTC	86
65321773	NTC_FAT10592	NTC	119
65321774	NTC_FAT10592	NTC	64
65321775	NTC_FAT10592	NTC	50
65321776	NTC_FAT10592	NTC	119
65321777	NTC_FAT10592	NTC	113
65321778	NTC_FAT10592	NTC	36
65321779	NTC_FAT10592	NTC	70
65321780	NTC_FAT10592	NTC	86
65321781	NTC_FAT10592	NTC	45
65321782	NTC_FAT10592	NTC	85
65321783	NTC_FAT10592	NTC	69
65321784	NTC_FAT10592	NTC	44
65321785	NTC_FAT10592	NTC	83
65321786	NTC_FAT10592	NTC	56
65321787	NTC_FAT10592	NTC	153
65321788	NTC_FAT10592	NTC	118
65321789	NTC_FAT10592	NTC	70
65321790	NTC_FAT10592	NTC	180
65321791	NTC_FAT10592	NTC	143
65321792	NTC_FAT10592	NTC	141
65321793	NTC_FAT10592	NTC	126
65321794	NTC_FAT10592	NTC	125
65321795	NTC_FAT10592	NTC	104
65321796	NTC_FAT10592	NTC	137
65321797	NTC_FAT10592	NTC	68
65321798	NTC_FAT10592	NTC	74
65321799	NTC_FAT10592	NTC	68
65321800	NTC_FAT10592	NTC	65
65321801	NTC_FAT10592	NTC	33
65321802	NTC_FAT10592	NTC	114
65321803	NTC_FAT10592	NTC	125
65321804	NTC_FAT10592	NTC	95
65321805	NTC_FAT10592	NTC	27
65321806	NTC_FAT10592	NTC	64
65321807	NTC_FAT10592	NTC	42
65321808	NTC_FAT10592	NTC	59
65321809	NTC_FAT10592	NTC	60
65321810	NTC_FAT10592	NTC	78
65321811	NTC_FAT10592	NTC	37
65321812	NTC_FAT10592	NTC	30
65321813	NTC_FAT10592	NTC	43
65321814	NTC_FAT10592	NTC	36
65321815	NTC_FAT10592	NTC	95
65321816	NTC_FAT10592	NTC	109
65321817	NTC_FAT10592	NTC	47
65321818	NTC_FAT10592	NTC	50
65321819	NTC_FAT10592	NTC	73
65321820	NTC_FAT10592	NTC	80
65321821	NTC_FAT10592	NTC	88
65321822	NTC_FAT10592	NTC	176
65321823	NTC_FAT10592	NTC	82
65321824	NTC_FAT10592	NTC	72
65321825	NTC_FAT10592	NTC	56
65321826	NTC_FAT10592	NTC	110
65321827	NTC_FAT10592	NTC	156
65321828	NTC_FAT10592	NTC	185
65321829	NTC_FAT10592	NTC	188
65321830	NTC_FAT10592	NTC	94
65321831	NTC_FAT10592	NTC	138
65321832	NTC_FAT10592	NTC	105
65321833	NTC_FAT10592	NTC	89
65321834	NTC_FAT10592	NTC	109
65321835	NTC_FAT10592	NTC	65
65321836	NTC_FAT10592	NTC	86
65321837	NTC_FAT10592	NTC	130
65321838	NTC_FAT10592	NTC	63
65321839	NTC_FAT10592	NTC	127
65321840	NTC_FAT10592	NTC	116
65321841	NTC_FAT10592	NTC	36
65321842	NTC_FAT10592	NTC	28
65321843	NTC_FAT10592	NTC	181
65321844	NTC_FAT10592	NTC	303
65321845	NTC_FAT10592	NTC	133
65321846	NTC_FAT10592	NTC	63
65321847	NTC_FAT10592	NTC	72
65321848	NTC_FAT10592	NTC	89
65321849	NTC_FAT10592	NTC	119
65321850	NTC_FAT10592	NTC	39
65321851	NTC_FAT10592	NTC	19
65321852	NTC_FAT10592	NTC	42
65321853	NTC_FAT10592	NTC	60
65321854	NTC_FAT10592	NTC	34
65321855	NTC_FAT10592	NTC	68
65321856	NTC_FAT10592	NTC	76
65321857	NTC_FAT10592	NTC	26
65321858	NTC_FAT10592	NTC	8
65321859	NTC_FAT10592	NTC	63
65321860	NTC_FAT10592	NTC	61
65321861	NTC_FAT10592	NTC	199
65321862	NTC_FAT10592	NTC	83
65321863	NTC_FAT10592	NTC	83
65321864	NTC_FAT10592	NTC	123
65321865	NTC_FAT10592	NTC	155
65321866	NTC_FAT10592	NTC	71
65321867	NTC_FAT10592	NTC	78
65321868	NTC_FAT10592	NTC	178
65321869	NTC_FAT10592	NTC	67
65321870	NTC_FAT10592	NTC	74
65321871	NTC_FAT10592	NTC	70
65321872	NTC_FAT10592	NTC	79
65321873	NTC_FAT10592	NTC	89
65321874	NTC_FAT10592	NTC	166
65321875	NTC_FAT10592	NTC	80
65321876	NTC_FAT10592	NTC	89
65321877	NTC_FAT10592	NTC	74
65321878	NTC_FAT10592	NTC	92
65321879	NTC_FAT10592	NTC	52
65321880	NTC_FAT10592	NTC	95
65321881	NTC_FAT10592	NTC	23
65321882	NTC_FAT10592	NTC	77
65321883	NTC_FAT10592	NTC	94
65321884	NTC_FAT10592	NTC	45
65321885	NTC_FAT10592	NTC	62
65321886	NTC_FAT10592	NTC	26
65321887	NTC_FAT10592	NTC	65
65321888	NTC_FAT10592	NTC	114
65321889	NTC_FAT10592	NTC	104
65321890	NTC_FAT10592	NTC	139
65321891	NTC_FAT10592	NTC	54
65321892	NTC_FAT10592	NTC	118
65321893	NTC_FAT10592	NTC	122
65321894	NTC_FAT10592	NTC	103
65321895	NTC_FAT10592	NTC	67
65321896	NTC_FAT10592	NTC	36
65321897	NTC_FAT10592	NTC	131
65321898	NTC_FAT10592	NTC	73
65321899	NTC_FAT10592	NTC	23
65321900	NTC_FAT10592	NTC	129
65321901	NTC_FAT10592	NTC	170
65321902	NTC_FAT10592	NTC	59
65321903	NTC_FAT10592	NTC	97
65321904	NTC_FAT10592	NTC	120
65321905	NTC_FAT10592	NTC	57
65321906	NTC_FAT10592	NTC	88
65321907	NTC_FAT10592	NTC	54
65321908	NTC_FAT10592	NTC	113
65321909	NTC_FAT10592	NTC	111
65321910	NTC_FAT10592	NTC	139
65321911	NTC_FAT10592	NTC	172
65321912	NTC_FAT10592	NTC	54
65321913	NTC_FAT10592	NTC	59
65321914	NTC_FAT10592	NTC	70
65321915	NTC_FAT10592	NTC	65
65321916	NTC_FAT10592	NTC	126
65321917	NTC_FAT10592	NTC	100
65321918	NTC_FAT10592	NTC	27
65321919	NTC_FAT10592	NTC	43
65321920	NTC_FAT10592	NTC	94
65321921	NTC_FAT10592	NTC	31
65321922	NTC_FAT10592	NTC	86
65321923	NTC_FAT10592	NTC	157
65321924	NTC_FAT10592	NTC	158
65321925	NTC_FAT10592	NTC	138
65321926	NTC_FAT10592	NTC	24
65321927	NTC_FAT10592	NTC	58
65321928	NTC_FAT10592	NTC	122
65321929	NTC_FAT10592	NTC	127
65321930	NTC_FAT10592	NTC	24
65321931	NTC_FAT10592	NTC	39
65321932	NTC_FAT10592	NTC	174
65321933	NTC_FAT10592	NTC	123
65321934	NTC_FAT10592	NTC	65
65321935	NTC_FAT10592	NTC	48
65321936	NTC_FAT10592	NTC	32
65321937	NTC_FAT10592	NTC	71
65321938	NTC_FAT10592	NTC	33
65321939	NTC_FAT10592	NTC	13
65321940	NTC_FAT10592	NTC	125
65321941	NTC_FAT10592	NTC	51
65321942	NTC_FAT10592	NTC	93
65321943	NTC_FAT10592	NTC	85
65321944	NTC_FAT10592	NTC	234
65321945	NTC_FAT10592	NTC	68
65321946	NTC_FAT10592	NTC	70
65321947	NTC_FAT10592	NTC	40
65321948	NTC_FAT10592	NTC	79
65321949	NTC_FAT10592	NTC	39
65321950	NTC_FAT10592	NTC	96
65321951	NTC_FAT10592	NTC	54
65321952	NTC_FAT10592	NTC	177
65321953	NTC_FAT10592	NTC	67
65321954	NTC_FAT10592	NTC	72
65321955	NTC_FAT10592	NTC	89
65321956	NTC_FAT10592	NTC	114
65321957	NTC_FAT10592	NTC	77
65321958	NTC_FAT10592	NTC	78
65321959	NTC_FAT10592	NTC	69
65321960	NTC_FAT10592	NTC	113
65321961	NTC_FAT10592	NTC	166
65321962	NTC_FAT10592	NTC	57
65321963	NTC_FAT10592	NTC	28
65321964	NTC_FAT10592	NTC	67
65321965	NTC_FAT10592	NTC	48
65321966	NTC_FAT10592	NTC	101
65321967	NTC_FAT10592	NTC	62
65321968	NTC_FAT10592	NTC	67
65321969	NTC_FAT10592	NTC	94
65321970	NTC_FAT10592	NTC	81
65321971	NTC_FAT10592	NTC	87
65321972	NTC_FAT10592	NTC	158
65321973	NTC_FAT10592	NTC	94
65321974	NTC_FAT10592	NTC	154
65321975	NTC_FAT10592	NTC	85
65321976	NTC_FAT10592	NTC	40
65321977	NTC_FAT10592	NTC	133
65321978	NTC_FAT10592	NTC	32
65321979	NTC_FAT10592	NTC	76
65321980	NTC_FAT10592	NTC	24
65321981	NTC_FAT10592	NTC	130
65321982	NTC_FAT10592	NTC	77
65321983	NTC_FAT10592	NTC	38
65321984	NTC_FAT10592	NTC	68
65321985	NTC_FAT10592	NTC	91
65321986	NTC_FAT10592	NTC	173
65321987	NTC_FAT10592	NTC	91
65321988	NTC_FAT10592	NTC	136
65321989	NTC_FAT10592	NTC	44
65321990	NTC_FAT10592	NTC	26
65321991	NTC_FAT10592	NTC	72
65321992	NTC_FAT10592	NTC	38
65321993	NTC_FAT10592	NTC	60
65321994	NTC_FAT10592	NTC	82
65321995	NTC_FAT10592	NTC	130
65321996	NTC_FAT10592	NTC	62
65321997	NTC_FAT10592	NTC	105
65321998	NTC_FAT10592	NTC	108
65321999	NTC_FAT10592	NTC	58
65322000	NTC_FAT10592	NTC	54
65322001	NTC_FAT10592	NTC	115
65322002	NTC_FAT10592	NTC	45
65322003	NTC_FAT10592	NTC	205
65322004	NTC_FAT10592	NTC	141
65322005	NTC_FAT10592	NTC	43
65322006	NTC_FAT10592	NTC	101
65322007	NTC_FAT10592	NTC	27
65322008	NTC_FAT10592	NTC	71
65322009	NTC_FAT10592	NTC	76
65322010	NTC_FAT10592	NTC	93
65322011	NTC_FAT10592	NTC	42
65322012	NTC_FAT10592	NTC	101
65322013	NTC_FAT10592	NTC	116
65322014	NTC_FAT10592	NTC	115
65322015	NTC_FAT10592	NTC	135
65322016	NTC_FAT10592	NTC	94
65322017	NTC_FAT10592	NTC	132
65322018	NTC_FAT10592	NTC	105
65322019	NTC_FAT10592	NTC	43
65322020	NTC_FAT10592	NTC	41
65322021	NTC_FAT10592	NTC	18
65322022	NTC_FAT10592	NTC	51
65322023	NTC_FAT10592	NTC	37
65322024	NTC_FAT10592	NTC	21
65322025	NTC_FAT10592	NTC	126
65322026	NTC_FAT10592	NTC	111
65322027	NTC_FAT10592	NTC	139
65322028	NTC_FAT10592	NTC	48
65322029	NTC_FAT10592	NTC	76
65322030	NTC_FAT10592	NTC	74
65322031	NTC_FAT10592	NTC	110
65322032	NTC_FAT10592	NTC	32
65322033	NTC_FAT10592	NTC	138
65322034	NTC_FAT10592	NTC	27
65322035	NTC_FAT10592	NTC	39
65322036	NTC_FAT10592	NTC	72
65322037	NTC_FAT10592	NTC	58
65322038	NTC_FAT10592	NTC	8
65322039	NTC_FAT10592	NTC	69
65322040	NTC_FAT10592	NTC	43
65322041	NTC_FAT10592	NTC	75
65322042	NTC_FAT10592	NTC	116
65322043	NTC_FAT10592	NTC	32
65322044	NTC_FAT10592	NTC	87
65322045	NTC_FAT10592	NTC	62
65322046	NTC_FAT10592	NTC	104
65322047	NTC_FAT10592	NTC	78
65322048	NTC_FAT10592	NTC	56
65322049	NTC_FAT10592	NTC	53
65322050	NTC_FAT10592	NTC	82
65322051	NTC_FAT10592	NTC	61
65322052	NTC_FAT10592	NTC	66
65322053	NTC_FAT10592	NTC	79
65322054	NTC_FAT10592	NTC	51
65322055	NTC_FAT10592	NTC	83
65322056	NTC_FAT10592	NTC	38
65322057	NTC_FAT10592	NTC	98
65322058	NTC_FAT10592	NTC	29
65322059	NTC_FAT10592	NTC	44
65322060	NTC_FAT10592	NTC	86
65322061	NTC_FAT10592	NTC	134
65322062	NTC_FAT10592	NTC	117
65322063	NTC_FAT10592	NTC	32
65322064	NTC_FAT10592	NTC	81
65322065	NTC_FAT10592	NTC	51
65322066	NTC_FAT10592	NTC	49
65322067	NTC_FAT10592	NTC	51
65322068	NTC_FAT10592	NTC	43
65322069	NTC_FAT10592	NTC	113
65322070	NTC_FAT10592	NTC	56
65322071	NTC_FAT10592	NTC	118
65322072	NTC_FAT10592	NTC	116
65322073	NTC_FAT10592	NTC	79
65322074	NTC_FAT10592	NTC	53
65322075	NTC_FAT10592	NTC	120
65322076	NTC_FAT10592	NTC	70
65322077	NTC_FAT10592	NTC	62
65322078	NTC_FAT10592	NTC	139
65322079	NTC_FAT10592	NTC	72
65322080	NTC_FAT10592	NTC	137
65322081	NTC_FAT10592	NTC	86
65322082	NTC_FAT10592	NTC	104
65322083	NTC_FAT10592	NTC	140
65322084	NTC_FAT10592	NTC	108
65322085	NTC_FAT10592	NTC	65
65322086	NTC_FAT10592	NTC	86
65322087	NTC_FAT10592	NTC	133
65322088	NTC_FAT10592	NTC	90
65322089	NTC_FAT10592	NTC	86
65322090	NTC_FAT10592	NTC	73
65322091	NTC_FAT10592	NTC	99
65322092	NTC_FAT10592	NTC	60
65322093	NTC_FAT10592	NTC	96
65322094	NTC_FAT10592	NTC	104
65322095	NTC_FAT10592	NTC	125
65322096	NTC_FAT10592	NTC	23
65322097	NTC_FAT10592	NTC	53
65322098	NTC_FAT10592	NTC	79
65322099	NTC_FAT10592	NTC	23
65322100	NTC_FAT10592	NTC	41
65322101	NTC_FAT10592	NTC	113
65322102	NTC_FAT10592	NTC	102
65322103	NTC_FAT10592	NTC	50
65322104	NTC_FAT10592	NTC	110
65322105	NTC_FAT10592	NTC	45
65322106	NTC_FAT10592	NTC	94
65322107	NTC_FAT10592	NTC	50
65322108	NTC_FAT10592	NTC	124
65322109	NTC_FAT10592	NTC	87
65322110	NTC_FAT10592	NTC	50
65322111	NTC_FAT10592	NTC	135
65322112	NTC_FAT10592	NTC	28
65322113	NTC_FAT10592	NTC	44
65322114	NTC_FAT10592	NTC	147
65322115	NTC_FAT10592	NTC	111
65322116	NTC_FAT10592	NTC	50
65322117	NTC_FAT10592	NTC	106
65322118	NTC_FAT10592	NTC	72
65322119	NTC_FAT10592	NTC	107
65322120	NTC_FAT10592	NTC	46
65322121	NTC_FAT10592	NTC	58
65322122	NTC_FAT10592	NTC	41
65322123	NTC_FAT10592	NTC	50
65322124	NTC_FAT10592	NTC	89
65322125	NTC_FAT10592	NTC	50
65322126	NTC_FAT10592	NTC	121
65322127	NTC_FAT10592	NTC	96
65322128	NTC_FAT10592	NTC	44
65322129	NTC_FAT10592	NTC	121
65322130	NTC_FAT10592	NTC	120
65322131	NTC_FAT10592	NTC	87
65322132	NTC_FAT10592	NTC	137
65322133	NTC_FAT10592	NTC	162
65322134	NTC_FAT10592	NTC	64
65322135	NTC_FAT10592	NTC	167
65322136	NTC_FAT10592	NTC	48
65322137	NTC_FAT10592	NTC	45
65322138	NTC_FAT10592	NTC	85
65322139	NTC_FAT10592	NTC	115
65322140	NTC_FAT10592	NTC	82
65322141	NTC_FAT10592	NTC	91
65322142	NTC_FAT10592	NTC	79
65322143	NTC_FAT10592	NTC	81
65322144	NTC_FAT10592	NTC	43
65322145	NTC_FAT10592	NTC	82
65322146	NTC_FAT10592	NTC	105
65322147	NTC_FAT10592	NTC	69
65322148	NTC_FAT10592	NTC	59
65322149	NTC_FAT10592	NTC	58
65322150	NTC_FAT10592	NTC	221
65322151	NTC_FAT10592	NTC	30
65322152	NTC_FAT10592	NTC	232
65322153	NTC_FAT10592	NTC	84
65322154	NTC_FAT10592	NTC	175
65322155	NTC_FAT10592	NTC	39
65322156	NTC_FAT10592	NTC	73
65322157	NTC_FAT10592	NTC	103
65322158	NTC_FAT10592	NTC	26
65322159	NTC_FAT10592	NTC	62
65322160	NTC_FAT10592	NTC	19
65322161	NTC_FAT10592	NTC	21
65322162	NTC_FAT10592	NTC	94
65322163	NTC_FAT10592	NTC	130
65322164	NTC_FAT10592	NTC	34
65322165	NTC_FAT10592	NTC	81
65322166	NTC_FAT10592	NTC	140
65322167	NTC_FAT10592	NTC	74
65322168	NTC_FAT10592	NTC	48
65322169	NTC_FAT10592	NTC	114
65322170	NTC_FAT10592	NTC	85
65322171	NTC_FAT10592	NTC	101
65322172	NTC_FAT10592	NTC	78
65322173	NTC_FAT10592	NTC	85
65322174	NTC_FAT10592	NTC	76
65322175	NTC_FAT10592	NTC	47
65322176	NTC_FAT10592	NTC	145
65322177	NTC_FAT10592	NTC	47
65322178	NTC_FAT10592	NTC	80
65322179	NTC_FAT10592	NTC	141
65322180	NTC_FAT10592	NTC	233
65322181	NTC_FAT10592	NTC	71
65322182	NTC_FAT10592	NTC	92
65322183	NTC_FAT10592	NTC	100
65322184	NTC_FAT10592	NTC	66
65322185	NTC_FAT10592	NTC	94
65322186	NTC_FAT10592	NTC	54
65322187	NTC_FAT10592	NTC	138
65322188	NTC_FAT10592	NTC	83
65322189	NTC_FAT10592	NTC	92
65322190	NTC_FAT10592	NTC	113
65322191	NTC_FAT10592	NTC	111
65322192	NTC_FAT10592	NTC	66
65322193	NTC_FAT10592	NTC	58
65322194	NTC_FAT10592	NTC	47
65322195	NTC_FAT10592	NTC	49
65322196	NTC_FAT10592	NTC	28
65322197	NTC_FAT10592	NTC	99
65322198	NTC_FAT10592	NTC	101
65322199	NTC_FAT10592	NTC	226
65322200	NTC_FAT10592	NTC	141
65322201	NTC_FAT10592	NTC	76
65322202	NTC_FAT10592	NTC	68
65322203	NTC_FAT10592	NTC	94
65322204	NTC_FAT10592	NTC	34
65322205	NTC_FAT10592	NTC	153
65322206	NTC_FAT10592	NTC	81
65322207	NTC_FAT10592	NTC	44
65322208	NTC_FAT10592	NTC	91
65322209	NTC_FAT10592	NTC	68
65322210	NTC_FAT10592	NTC	74
65322211	NTC_FAT10592	NTC	90
65322212	NTC_FAT10592	NTC	32
65322213	NTC_FAT10592	NTC	119
65322214	NTC_FAT10592	NTC	79
65322215	NTC_FAT10592	NTC	36
65322216	NTC_FAT10592	NTC	95
65322217	NTC_FAT10592	NTC	154
65322218	NTC_FAT10592	NTC	155
65322219	NTC_FAT10592	NTC	62
65322220	NTC_FAT10592	NTC	42
65322221	NTC_FAT10592	NTC	9
65322222	NTC_FAT10592	NTC	117
65322223	NTC_FAT10592	NTC	155
65322224	NTC_FAT10592	NTC	72
65322225	NTC_FAT10592	NTC	64
65322226	NTC_FAT10592	NTC	71
65322227	NTC_FAT10592	NTC	81
65322228	NTC_FAT10592	NTC	120
65322229	NTC_FAT10592	NTC	30
65322230	NTC_FAT10592	NTC	73
65322231	NTC_FAT10592	NTC	51
65322232	NTC_FAT10592	NTC	56
65322233	NTC_FAT10592	NTC	52
65322234	NTC_FAT10592	NTC	144
65322235	NTC_FAT10592	NTC	60
65322236	NTC_FAT10592	NTC	117
65322237	NTC_FAT10592	NTC	88
65322238	NTC_FAT10592	NTC	34
65322239	NTC_FAT10592	NTC	91
65322240	NTC_FAT10592	NTC	59
65322241	NTC_FAT10592	NTC	68
65322242	NTC_FAT10592	NTC	32
65322243	NTC_FAT10592	NTC	104
65322244	NTC_FAT10592	NTC	73
65322245	NTC_FAT10592	NTC	109
65322246	NTC_FAT10592	NTC	125
65322247	NTC_FAT10592	NTC	46
65322248	NTC_FAT10592	NTC	116
65322249	NTC_FAT10592	NTC	59
65322250	NTC_FAT10592	NTC	169
65322251	NTC_FAT10592	NTC	79
65322252	NTC_FAT10592	NTC	62
65322253	NTC_FAT10592	NTC	34
65322254	NTC_FAT10592	NTC	182
65322255	NTC_FAT10592	NTC	77
65322256	NTC_FAT10592	NTC	73
65322257	NTC_FAT10592	NTC	68
65322258	NTC_FAT10592	NTC	105
65322259	NTC_FAT10592	NTC	77
65322260	NTC_FAT10592	NTC	82
65322261	NTC_FAT10592	NTC	69
65322262	NTC_FAT10592	NTC	109
65322263	NTC_FAT10592	NTC	123
65322264	NTC_FAT10592	NTC	147
65322265	NTC_FAT10592	NTC	63
65322266	NTC_FAT10592	NTC	82
65322267	NTC_FAT10592	NTC	79
65322268	NTC_FAT10592	NTC	147
65322269	NTC_FAT10592	NTC	131
65322270	NTC_FAT10592	NTC	101
65322271	NTC_FAT10592	NTC	51
65322272	NTC_FAT10592	NTC	127
65322273	NTC_FAT10592	NTC	47
65322274	NTC_FAT10592	NTC	86
65322275	NTC_FAT10592	NTC	151
65322276	NTC_FAT10592	NTC	29
65322277	NTC_FAT10592	NTC	67
65322278	NTC_FAT10592	NTC	37
65322279	NTC_FAT10592	NTC	106
65322280	NTC_FAT10592	NTC	33
65322281	NTC_FAT10592	NTC	77
65322282	NTC_FAT10592	NTC	56
65322283	NTC_FAT10592	NTC	85
65322284	NTC_FAT10592	NTC	86
65322285	NTC_FAT10592	NTC	108
65322286	NTC_FAT10592	NTC	101
65322287	NTC_FAT10592	NTC	84
65322288	NTC_FAT10592	NTC	73
65322289	NTC_FAT10592	NTC	59
65322290	NTC_FAT10592	NTC	82
65322291	NTC_FAT10592	NTC	61
65322292	NTC_FAT10592	NTC	22
65322293	NTC_FAT10592	NTC	35
65322294	NTC_FAT10592	NTC	53
65322295	NTC_FAT10592	NTC	41
65322296	NTC_FAT10592	NTC	55
65322297	NTC_FAT10592	NTC	94
65322298	NTC_FAT10592	NTC	85
65322299	NTC_FAT10592	NTC	50
65322300	NTC_FAT10592	NTC	72
65322301	NTC_FAT10592	NTC	110
65322302	NTC_FAT10592	NTC	114
65322303	NTC_FAT10592	NTC	101
65322304	NTC_FAT10592	NTC	40
65322305	NTC_FAT10592	NTC	104
65322306	NTC_FAT10592	NTC	65
65322307	NTC_FAT10592	NTC	85
65322308	NTC_FAT10592	NTC	60
65322309	NTC_FAT10592	NTC	24
65322310	NTC_FAT10592	NTC	48
65322311	NTC_FAT10592	NTC	109
65322312	NTC_FAT10592	NTC	154
65322313	NTC_FAT10592	NTC	10
65322314	NTC_FAT10592	NTC	108
65322315	NTC_FAT10592	NTC	148
65322316	NTC_FAT10592	NTC	145
65322317	NTC_FAT10592	NTC	103
65322318	NTC_FAT10592	NTC	132
65322319	NTC_FAT10592	NTC	64
65322320	NTC_FAT10592	NTC	79
65322321	NTC_FAT10592	NTC	80
65322322	NTC_FAT10592	NTC	102
65322323	NTC_FAT10592	NTC	195
65322324	NTC_FAT10592	NTC	161
65322325	NTC_FAT10592	NTC	44
65322326	NTC_FAT10592	NTC	34
65322327	NTC_FAT10592	NTC	47
65322328	NTC_FAT10592	NTC	58
65322329	NTC_FAT10592	NTC	34
65322330	NTC_FAT10592	NTC	83
65322331	NTC_FAT10592	NTC	28
65322332	NTC_FAT10592	NTC	130
65322333	NTC_FAT10592	NTC	100
65322334	NTC_FAT10592	NTC	97
65322335	NTC_FAT10592	NTC	65
65322336	NTC_FAT10592	NTC	64
65322337	NTC_FAT10592	NTC	84
65322338	NTC_FAT10592	NTC	17
65322339	NTC_FAT10592	NTC	140
65322340	NTC_FAT10592	NTC	93
65322341	NTC_FAT10592	NTC	172
65322342	NTC_FAT10592	NTC	49
65322343	NTC_FAT10592	NTC	91
65322344	NTC_FAT10592	NTC	107
65322345	NTC_FAT10592	NTC	29
65322346	NTC_FAT10592	NTC	72
65322347	NTC_FAT10592	NTC	79
65322348	NTC_FAT10592	NTC	98
65322349	NTC_FAT10592	NTC	41
65322350	NTC_FAT10592	NTC	30
65322351	NTC_FAT10592	NTC	180
65322352	NTC_FAT10592	NTC	78
65322353	NTC_FAT10592	NTC	104
65322354	NTC_FAT10592	NTC	79
65322355	NTC_FAT10592	NTC	69
65322356	NTC_FAT10592	NTC	54
65322357	NTC_FAT10592	NTC	77
65322358	NTC_FAT10592	NTC	48
65322359	NTC_FAT10592	NTC	168
65322360	NTC_FAT10592	NTC	81
65322361	NTC_FAT10592	NTC	196
65322362	NTC_FAT10592	NTC	35
65322363	NTC_FAT10592	NTC	35
65322364	NTC_FAT10592	NTC	50
65322365	NTC_FAT10592	NTC	53
65322366	NTC_FAT10592	NTC	35
65322367	NTC_FAT10592	NTC	50
65322368	NTC_FAT10592	NTC	42
65322369	NTC_FAT10592	NTC	32
65322370	NTC_FAT10592	NTC	40
65322371	NTC_FAT10592	NTC	45
65322372	NTC_FAT10592	NTC	81
65322373	NTC_FAT10592	NTC	46
65322374	NTC_FAT10592	NTC	68
65322375	NTC_FAT10592	NTC	65
65322376	NTC_FAT10592	NTC	120
65322377	NTC_FAT10592	NTC	110
65322378	NTC_FAT10592	NTC	38
65322379	NTC_FAT10592	NTC	89
65322380	NTC_FAT10592	NTC	125
65322381	NTC_FAT10592	NTC	89
65322382	NTC_FAT10592	NTC	171
65322383	NTC_FAT10592	NTC	61
65322384	NTC_FAT10592	NTC	88
65322385	NTC_FAT10592	NTC	77
65322386	NTC_FAT10592	NTC	77
65322387	NTC_FAT10592	NTC	10
65322388	NTC_FAT10592	NTC	194
65322389	NTC_FAT10592	NTC	95
65322390	NTC_FAT10592	NTC	151
65322391	NTC_FAT10592	NTC	78
65322392	NTC_FAT10592	NTC	139
65322393	NTC_FAT10592	NTC	128
65322394	NTC_FAT10592	NTC	107
65322395	NTC_FAT10592	NTC	223
65322396	NTC_FAT10592	NTC	93
65322397	NTC_FAT10592	NTC	87
65322398	NTC_FAT10592	NTC	76
65322399	NTC_FAT10592	NTC	37
65322400	NTC_FAT10592	NTC	115
65322401	NTC_FAT10592	NTC	116
65322402	NTC_FAT10592	NTC	99
65322403	NTC_FAT10592	NTC	228
65322404	NTC_FAT10592	NTC	50
65322405	NTC_FAT10592	NTC	61
65322406	NTC_FAT10592	NTC	164
65322407	NTC_FAT10592	NTC	18
65322408	NTC_FAT10592	NTC	66
65322409	NTC_FAT10592	NTC	53
65322410	NTC_FAT10592	NTC	57
65322411	NTC_FAT10592	NTC	48
65322412	NTC_FAT10592	NTC	69
65322413	NTC_FAT10592	NTC	47
65322414	NTC_FAT10592	NTC	24
65322415	NTC_FAT10592	NTC	135
65322416	NTC_FAT10592	NTC	41
65322417	NTC_FAT10592	NTC	30
65322418	NTC_FAT10592	NTC	150
65322419	NTC_FAT10592	NTC	38
65322420	NTC_FAT10592	NTC	77
65322421	NTC_FAT10592	NTC	103
65322422	NTC_FAT10592	NTC	46
65322423	NTC_FAT10592	NTC	188
65322424	NTC_FAT10592	NTC	63
65322425	NTC_FAT10592	NTC	98
65322426	NTC_FAT10592	NTC	74
65322427	NTC_FAT10592	NTC	44
65322428	NTC_FAT10592	NTC	22
65322429	NTC_FAT10592	NTC	105
65322430	NTC_FAT10592	NTC	173
65322431	NTC_FAT10592	NTC	49
65322432	NTC_FAT10592	NTC	80
65322433	NTC_FAT10592	NTC	92
65322434	NTC_FAT10592	NTC	55
65322435	NTC_FAT10592	NTC	98
65322436	NTC_FAT10592	NTC	102
65322437	NTC_FAT10592	NTC	60
65322438	NTC_FAT10592	NTC	72
65322439	NTC_FAT10592	NTC	81
65322440	NTC_FAT10592	NTC	141
65322441	NTC_FAT10592	NTC	11
65322442	NTC_FAT10592	NTC	50
65322443	NTC_FAT10592	NTC	47
65322444	NTC_FAT10592	NTC	70
65322445	NTC_FAT10592	NTC	80
65322446	NTC_FAT10592	NTC	59
65322447	NTC_FAT10592	NTC	45
65322448	NTC_FAT10592	NTC	85
65322449	NTC_FAT10592	NTC	68
65322450	NTC_FAT10592	NTC	76
65322451	NTC_FAT10592	NTC	112
65322452	NTC_FAT10592	NTC	44
65322453	NTC_FAT10592	NTC	31
65322454	NTC_FAT10592	NTC	126
65322455	NTC_FAT10592	NTC	71
65322456	NTC_FAT10592	NTC	59
65322457	NTC_FAT10592	NTC	37
65322458	NTC_FAT10592	NTC	28
65322459	NTC_FAT10592	NTC	44
65322460	NTC_FAT10592	NTC	108
65322461	NTC_FAT10592	NTC	105
65322462	NTC_FAT10592	NTC	7
65322463	NTC_FAT10592	NTC	116
65322464	NTC_FAT10592	NTC	144
65322465	NTC_FAT10592	NTC	94
65322466	NTC_FAT10592	NTC	65
65322467	NTC_FAT10592	NTC	44
65322468	NTC_FAT10592	NTC	144
65322469	NTC_FAT10592	NTC	98
65322470	NTC_FAT10592	NTC	82
65322471	NTC_FAT10592	NTC	24
65322472	NTC_FAT10592	NTC	84
65322473	NTC_FAT10592	NTC	52
65322474	NTC_FAT10592	NTC	25
65322475	NTC_FAT10592	NTC	46
65322476	NTC_FAT10592	NTC	102
65322477	NTC_FAT10592	NTC	60
65322478	NTC_FAT10592	NTC	90
65322479	NTC_FAT10592	NTC	135
65322480	NTC_FAT10592	NTC	157
65322481	NTC_FAT10592	NTC	64
65322482	NTC_FAT10592	NTC	162
65322483	NTC_FAT10592	NTC	32
65322484	NTC_FAT10592	NTC	81
65322485	NTC_FAT10592	NTC	38
65322486	NTC_FAT10592	NTC	44
65322487	NTC_FAT10592	NTC	64
65322488	NTC_FAT10592	NTC	66
65322489	NTC_FAT10592	NTC	157
65322490	NTC_FAT10592	NTC	39
65322491	NTC_FAT10592	NTC	51
65322492	NTC_FAT10592	NTC	96
65322493	NTC_FAT10592	NTC	95
65322494	NTC_FAT10592	NTC	60
65322495	NTC_FAT10592	NTC	109
65322496	NTC_FAT10592	NTC	75
65322497	NTC_FAT10592	NTC	53
65322498	NTC_FAT10592	NTC	182
65322499	NTC_FAT10592	NTC	160
65322500	NTC_FAT10592	NTC	34
65322501	NTC_FAT10592	NTC	51
65322502	NTC_FAT10592	NTC	49
65322503	NTC_FAT10592	NTC	31
65322504	NTC_FAT10592	NTC	198
65322505	NTC_FAT10592	NTC	89
65322506	NTC_FAT10592	NTC	118
65322507	NTC_FAT10592	NTC	62
65322508	NTC_FAT10592	NTC	54
65322509	NTC_FAT10592	NTC	73
65322510	NTC_FAT10592	NTC	97
65322511	NTC_FAT10592	NTC	104
65322512	NTC_FAT10592	NTC	23
65322513	NTC_FAT10592	NTC	86
65322514	NTC_FAT10592	NTC	150
65322515	NTC_FAT10592	NTC	52
65322516	NTC_FAT10592	NTC	114
65322517	NTC_FAT10592	NTC	21
65322518	NTC_FAT10592	NTC	12
65322519	NTC_FAT10592	NTC	42
65322520	NTC_FAT10592	NTC	25
65322521	NTC_FAT10592	NTC	173
65322522	NTC_FAT10592	NTC	33
65322523	NTC_FAT10592	NTC	84
65322524	NTC_FAT10592	NTC	35
65322525	NTC_FAT10592	NTC	205
65322526	NTC_FAT10592	NTC	39
65322527	NTC_FAT10592	NTC	100
65322528	NTC_FAT10592	NTC	61
65322529	NTC_FAT10592	NTC	12
65322530	NTC_FAT10592	NTC	35
65322531	NTC_FAT10592	NTC	42
65322532	NTC_FAT10592	NTC	61
65322533	NTC_FAT10592	NTC	39
65322534	NTC_FAT10592	NTC	35
65322535	NTC_FAT10592	NTC	49
65322536	NTC_FAT10592	NTC	76
65322537	NTC_FAT10592	NTC	40
65322538	NTC_FAT10592	NTC	73
65322539	NTC_FAT10592	NTC	38
65322540	NTC_FAT10592	NTC	55
65322541	NTC_FAT10592	NTC	83
65322542	NTC_FAT10592	NTC	17
65322543	NTC_FAT10592	NTC	80
65322544	NTC_FAT10592	NTC	18
65322545	NTC_FAT10592	NTC	134
65322546	NTC_FAT10592	NTC	52
65322547	NTC_FAT10592	NTC	62
65322548	NTC_FAT10592	NTC	73
65322549	NTC_FAT10592	NTC	44
65322550	NTC_FAT10592	NTC	36
65322551	NTC_FAT10592	NTC	42
65322552	NTC_FAT10592	NTC	81
65322553	NTC_FAT10592	NTC	27
65322554	NTC_FAT10592	NTC	40
65322555	NTC_FAT10592	NTC	72
65322556	NTC_FAT10592	NTC	30
65322557	NTC_FAT10592	NTC	87
65322558	NTC_FAT10592	NTC	162
65322559	NTC_FAT10592	NTC	27
65322560	NTC_FAT10592	NTC	66
65322561	NTC_FAT10592	NTC	76
65322562	NTC_FAT10592	NTC	76
65322563	NTC_FAT10592	NTC	59
65322564	NTC_FAT10592	NTC	114
65322565	NTC_FAT10592	NTC	164
65322566	NTC_FAT10592	NTC	79
65322567	NTC_FAT10592	NTC	74
65322568	NTC_FAT10592	NTC	88
65322569	NTC_FAT10592	NTC	9
65322570	NTC_FAT10592	NTC	74
65322571	NTC_FAT10592	NTC	99
65322572	NTC_FAT10592	NTC	80
65322573	NTC_FAT10592	NTC	88
65322574	NTC_FAT10592	NTC	30
65322575	NTC_FAT10592	NTC	78
65322576	NTC_FAT10592	NTC	58
65322577	NTC_FAT10592	NTC	38
65322578	NTC_FAT10592	NTC	80
65322579	NTC_FAT10592	NTC	54
65322580	NTC_FAT10592	NTC	33
65322581	NTC_FAT10592	NTC	153
65322582	NTC_FAT10592	NTC	33
65322583	NTC_FAT10592	NTC	53
65322584	NTC_FAT10592	NTC	65
65322585	NTC_FAT10592	NTC	60
65322586	NTC_FAT10592	NTC	65
65322587	NTC_FAT10592	NTC	53
65322588	NTC_FAT10592	NTC	59
65322589	NTC_FAT10592	NTC	88
65322590	NTC_FAT10592	NTC	210
65322591	NTC_FAT10592	NTC	46
65322592	NTC_FAT10592	NTC	39
65322593	NTC_FAT10592	NTC	46
65322594	NTC_FAT10592	NTC	53
65322595	NTC_FAT10592	NTC	126
65322596	NTC_FAT10592	NTC	126
65322597	NTC_FAT10592	NTC	58
65322598	NTC_FAT10592	NTC	63
65322599	NTC_FAT10592	NTC	32
65322600	NTC_FAT10592	NTC	104
65322601	NTC_FAT10592	NTC	67
65322602	NTC_FAT10592	NTC	55
65322603	NTC_FAT10592	NTC	47
65322604	NTC_FAT10592	NTC	35
65322605	NTC_FAT10592	NTC	64
65322606	NTC_FAT10592	NTC	71
65322607	NTC_FAT10592	NTC	117
65322608	NTC_FAT10592	NTC	61
65322609	NTC_FAT10592	NTC	92
65322610	NTC_FAT10592	NTC	51
65322611	NTC_FAT10592	NTC	61
65322612	NTC_FAT10592	NTC	92
65322613	NTC_FAT10592	NTC	272
65322614	NTC_FAT10592	NTC	156
65322615	NTC_FAT10592	NTC	13
65322616	NTC_FAT10592	NTC	239
65322617	NTC_FAT10592	NTC	252
65322618	NTC_FAT10592	NTC	66
65322619	NTC_FAT10592	NTC	182
65322620	NTC_FAT10592	NTC	91
65322621	NTC_FAT10592	NTC	61
65322622	NTC_FAT10592	NTC	51
65322623	NTC_FAT10592	NTC	84
65322624	NTC_FAT10592	NTC	33
65322625	NTC_FAT10592	NTC	137
65322626	NTC_FAT10592	NTC	65
65322627	NTC_FAT10592	NTC	109
65322628	NTC_FAT10592	NTC	77
65322629	NTC_FAT10592	NTC	9
65322630	NTC_FAT10592	NTC	37
65322631	NTC_FAT10592	NTC	53
65322632	NTC_FAT10592	NTC	60
65322633	NTC_FAT10592	NTC	80
65322634	NTC_FAT10592	NTC	75
65322635	NTC_FAT10592	NTC	34
65322636	NTC_FAT10592	NTC	44
65322637	NTC_FAT10592	NTC	30
65322638	NTC_FAT10592	NTC	80
65322639	NTC_FAT10592	NTC	11
65322640	NTC_FAT10592	NTC	83
65322641	NTC_FAT10592	NTC	62
65322642	NTC_FAT10592	NTC	157
65322643	NTC_FAT10592	NTC	102
65322644	NTC_FAT10592	NTC	160
65322645	NTC_FAT10592	NTC	86
65322646	NTC_FAT10592	NTC	49
65322647	NTC_FAT10592	NTC	50
65322648	NTC_FAT10592	NTC	31
65322649	NTC_FAT10592	NTC	81
65322650	NTC_FAT10592	NTC	198
65322651	NTC_FAT10592	NTC	135
65322652	NTC_FAT10592	NTC	89
65322653	NTC_FAT10592	NTC	118
65322654	NTC_FAT10592	NTC	54
65322655	NTC_FAT10592	NTC	73
65322656	NTC_FAT10592	NTC	66
65322657	NTC_FAT10592	NTC	97
65322658	NTC_FAT10592	NTC	23
65322659	NTC_FAT10592	NTC	52
65322660	NTC_FAT10592	NTC	62
65322661	NTC_FAT10592	NTC	12
65322662	NTC_FAT10592	NTC	25
65322663	NTC_FAT10592	NTC	173
65322664	NTC_FAT10592	NTC	139
65322665	NTC_FAT10592	NTC	33
65322666	NTC_FAT10592	NTC	129
65322667	NTC_FAT10592	NTC	150
65322668	NTC_FAT10592	NTC	97
65322669	NTC_FAT10592	NTC	35
65322670	NTC_FAT10592	NTC	205
65322671	NTC_FAT10592	NTC	51
65322672	NTC_FAT10592	NTC	85
65322673	NTC_FAT10592	NTC	90
65322674	NTC_FAT10592	NTC	100
65322675	NTC_FAT10592	NTC	61
65322676	NTC_FAT10592	NTC	35
65322677	NTC_FAT10592	NTC	42
65322678	NTC_FAT10592	NTC	61
65322679	NTC_FAT10592	NTC	52
65322680	NTC_FAT10592	NTC	39
65322681	NTC_FAT10592	NTC	18
65322682	NTC_FAT10592	NTC	47
65322683	NTC_FAT10592	NTC	76
65322684	NTC_FAT10592	NTC	107
65322685	NTC_FAT10592	NTC	42
65322686	NTC_FAT10592	NTC	55
65322687	NTC_FAT10592	NTC	80
65322688	NTC_FAT10592	NTC	18
65322689	NTC_FAT10592	NTC	117
65322690	NTC_FAT10592	NTC	74
65322691	NTC_FAT10592	NTC	134
65322692	NTC_FAT10592	NTC	40
65322693	NTC_FAT10592	NTC	31
65322694	NTC_FAT10592	NTC	84
65322695	NTC_FAT10592	NTC	52
65322696	NTC_FAT10592	NTC	62
65322697	NTC_FAT10592	NTC	18
65322698	NTC_FAT10592	NTC	73
65322699	NTC_FAT10592	NTC	44
65322700	NTC_FAT10592	NTC	93
65322701	NTC_FAT10592	NTC	35
65322702	NTC_FAT10592	NTC	36
65322703	NTC_FAT10592	NTC	53
65322704	NTC_FAT10592	NTC	88
65322705	NTC_FAT10592	NTC	38
65322706	NTC_FAT10592	NTC	17
65322707	NTC_FAT10592	NTC	108
65322708	NTC_FAT10592	NTC	72
65322709	NTC_FAT10592	NTC	59
65322710	NTC_FAT10592	NTC	30
65322711	NTC_FAT10592	NTC	87
65322712	NTC_FAT10592	NTC	162
65322713	NTC_FAT10592	NTC	16
65322714	NTC_FAT10592	NTC	27
65322715	NTC_FAT10592	NTC	48
65322716	NTC_FAT10592	NTC	190
65322717	NTC_FAT10592	NTC	76
65322718	NTC_FAT10592	NTC	61
65322719	NTC_FAT10592	NTC	59
65322720	NTC_FAT10592	NTC	82
65322721	NTC_FAT10592	NTC	114
65322722	NTC_FAT10592	NTC	164
65322723	NTC_FAT10592	NTC	79
65322724	NTC_FAT10592	NTC	42
65322725	NTC_FAT10592	NTC	9
65322726	NTC_FAT10592	NTC	140
65322727	NTC_FAT10592	NTC	74
65322728	NTC_FAT10592	NTC	31
65322729	NTC_FAT10592	NTC	88
65322730	NTC_FAT10592	NTC	89
65322731	NTC_FAT10592	NTC	74
65322732	NTC_FAT10592	NTC	75
65322733	NTC_FAT10592	NTC	43
65322734	NTC_FAT10592	NTC	68
65322735	NTC_FAT10592	NTC	38
65322736	NTC_FAT10592	NTC	80
65322737	NTC_FAT10592	NTC	126
65322738	NTC_FAT10592	NTC	199
65322739	NTC_FAT10592	NTC	54
65322740	NTC_FAT10592	NTC	33
65322741	NTC_FAT10592	NTC	53
65322742	NTC_FAT10592	NTC	67
65322743	NTC_FAT10592	NTC	48
65322744	NTC_FAT10592	NTC	65
65322745	NTC_FAT10592	NTC	72
65322746	NTC_FAT10592	NTC	140
65322747	NTC_FAT10592	NTC	59
65322748	NTC_FAT10592	NTC	100
65322749	NTC_FAT10592	NTC	88
65322750	NTC_FAT10592	NTC	210
65322751	NTC_FAT10592	NTC	89
65322752	NTC_FAT10592	NTC	68
65322753	NTC_FAT10592	NTC	68
65322754	NTC_FAT10592	NTC	72
65322755	NTC_FAT10592	NTC	39
65322756	NTC_FAT10592	NTC	46
65322757	NTC_FAT10592	NTC	27
65322758	NTC_FAT10592	NTC	53
65322759	NTC_FAT10592	NTC	51
65322760	NTC_FAT10592	NTC	58
65322761	NTC_FAT10592	NTC	78
65322762	NTC_FAT10592	NTC	104
65322763	NTC_FAT10592	NTC	52
65322764	NTC_FAT10592	NTC	65
65322765	NTC_FAT10592	NTC	47
65322766	NTC_FAT10592	NTC	150
65322767	NTC_FAT10592	NTC	65
65322768	NTC_FAT10592	NTC	64
65322769	NTC_FAT10592	NTC	88
65322770	NTC_FAT10592	NTC	60
65322771	NTC_FAT10592	NTC	93
65322772	NTC_FAT10592	NTC	38
65322773	NTC_FAT10592	NTC	92
65322774	NTC_FAT10592	NTC	52
65322775	NTC_FAT10592	NTC	51
65322776	NTC_FAT10592	NTC	92
65322777	NTC_FAT10592	NTC	67
65322778	NTC_FAT10592	NTC	163
65322779	NTC_FAT10592	NTC	128
65322780	NTC_FAT10592	NTC	32
65322781	NTC_FAT10592	NTC	59
65322782	NTC_FAT10592	NTC	109
65322783	NTC_FAT10592	NTC	64
65322784	NTC_FAT10592	NTC	48
65322785	NTC_FAT10592	NTC	118
65322786	NTC_FAT10592	NTC	143
65322787	NTC_FAT10592	NTC	28
65322788	NTC_FAT10592	NTC	103
65322789	NTC_FAT10592	NTC	10
65322790	NTC_FAT10592	NTC	66
65322791	NTC_FAT10592	NTC	61
65322792	NTC_FAT10592	NTC	76
65322793	NTC_FAT10592	NTC	124
65322794	NTC_FAT10592	NTC	137
65322795	NTC_FAT10592	NTC	31
65322796	NTC_FAT10592	NTC	139
65322797	NTC_FAT10592	NTC	43
65322798	NTC_FAT10592	NTC	27
65322799	NTC_FAT10592	NTC	70
65322800	NTC_FAT10592	NTC	54
65322801	NTC_FAT10592	NTC	128
65322802	NTC_FAT10592	NTC	124
65322803	NTC_FAT10592	NTC	48
65322804	NTC_FAT10592	NTC	26
65322805	NTC_FAT10592	NTC	62
65322806	NTC_FAT10592	NTC	52
65322807	NTC_FAT10592	NTC	94
65322808	NTC_FAT10592	NTC	92
65322809	NTC_FAT10592	NTC	34
65322810	NTC_FAT10592	NTC	134
65322811	NTC_FAT10592	NTC	53
65322812	NTC_FAT10592	NTC	43
65322813	NTC_FAT10592	NTC	124
65322814	NTC_FAT10592	NTC	74
65322815	NTC_FAT10592	NTC	58
65322816	NTC_FAT10592	NTC	106
65322817	NTC_FAT10592	NTC	194
65322818	NTC_FAT10592	NTC	85
65322819	NTC_FAT10592	NTC	68
65322820	NTC_FAT10592	NTC	48
65322821	NTC_FAT10592	NTC	147
65322822	NTC_FAT10592	NTC	98
65322823	NTC_FAT10592	NTC	47
65322824	NTC_FAT10592	NTC	55
65322825	NTC_FAT10592	NTC	162
65322826	NTC_FAT10592	NTC	90
65322827	NTC_FAT10592	NTC	32
65322828	NTC_FAT10592	NTC	153
65322829	NTC_FAT10592	NTC	40
65322830	NTC_FAT10592	NTC	69
65322831	NTC_FAT10592	NTC	48
65322832	NTC_FAT10592	NTC	81
65322833	NTC_FAT10592	NTC	42
65322834	NTC_FAT10592	NTC	114
65322835	NTC_FAT10592	NTC	40
65322836	NTC_FAT10592	NTC	14
65322837	NTC_FAT10592	NTC	23
65322838	NTC_FAT10592	NTC	43
65322839	NTC_FAT10592	NTC	158
65322840	NTC_FAT10592	NTC	86
65322841	NTC_FAT10592	NTC	64
65322842	NTC_FAT10592	NTC	80
65322843	NTC_FAT10592	NTC	76
65322844	NTC_FAT10592	NTC	46
65322845	NTC_FAT10592	NTC	73
65322846	NTC_FAT10592	NTC	73
65322847	NTC_FAT10592	NTC	86
65322848	NTC_FAT10592	NTC	95
65322849	NTC_FAT10592	NTC	106
65322850	NTC_FAT10592	NTC	52
65322851	NTC_FAT10592	NTC	61
65322852	NTC_FAT10592	NTC	52
65322853	NTC_FAT10592	NTC	70
65322854	NTC_FAT10592	NTC	142
65322855	NTC_FAT10592	NTC	109
65322856	NTC_FAT10592	NTC	127
65322857	NTC_FAT10592	NTC	79
65322858	NTC_FAT10592	NTC	106
65322859	NTC_FAT10592	NTC	80
65322860	NTC_FAT10592	NTC	61
65322861	NTC_FAT10592	NTC	72
65322862	NTC_FAT10592	NTC	70
65322863	NTC_FAT10592	NTC	26
65322864	NTC_FAT10592	NTC	92
65322865	NTC_FAT10592	NTC	103
65322866	NTC_FAT10592	NTC	66
65322867	NTC_FAT10592	NTC	84
65322868	NTC_FAT10592	NTC	113
65322869	NTC_FAT10592	NTC	96
65322870	NTC_FAT10592	NTC	30
65322871	NTC_FAT10592	NTC	128
65322872	NTC_FAT10592	NTC	47
65322873	NTC_FAT10592	NTC	37
65322874	NTC_FAT10592	NTC	44
65322875	NTC_FAT10592	NTC	55
65322876	NTC_FAT10592	NTC	138
65322877	NTC_FAT10592	NTC	97
65322878	NTC_FAT10592	NTC	70
65322879	NTC_FAT10592	NTC	46
65322880	NTC_FAT10592	NTC	84
65322881	NTC_FAT10592	NTC	74
65322882	NTC_FAT10592	NTC	44
65322883	NTC_FAT10592	NTC	25
65322884	NTC_FAT10592	NTC	148
65322885	NTC_FAT10592	NTC	131
65322886	NTC_FAT10592	NTC	88
65322887	NTC_FAT10592	NTC	100
65322888	NTC_FAT10592	NTC	140
65322889	NTC_FAT10592	NTC	40
65322890	NTC_FAT10592	NTC	168
65322891	NTC_FAT10592	NTC	83
65322892	NTC_FAT10592	NTC	101
65322893	NTC_FAT10592	NTC	79
65322894	NTC_FAT10592	NTC	50
65322895	NTC_FAT10592	NTC	69
65322896	NTC_FAT10592	NTC	132
65322897	NTC_FAT10592	NTC	34
65322898	NTC_FAT10592	NTC	81
65322899	NTC_FAT10592	NTC	30
65322900	NTC_FAT10592	NTC	78
65322901	NTC_FAT10592	NTC	122
65322902	NTC_FAT10592	NTC	290
65322903	NTC_FAT10592	NTC	45
65322904	NTC_FAT10592	NTC	55
65322905	NTC_FAT10592	NTC	68
65322906	NTC_FAT10592	NTC	25
65322907	NTC_FAT10592	NTC	149
65322908	NTC_FAT10592	NTC	65
65322909	NTC_FAT10592	NTC	52
65322910	NTC_FAT10592	NTC	110
65322911	NTC_FAT10592	NTC	106
65322912	NTC_FAT10592	NTC	22
65322913	NTC_FAT10592	NTC	69
65322914	NTC_FAT10592	NTC	101
65322915	NTC_FAT10592	NTC	32
65322916	NTC_FAT10592	NTC	70
65322917	NTC_FAT10592	NTC	83
65322918	NTC_FAT10592	NTC	60
65322919	NTC_FAT10592	NTC	57
65322920	NTC_FAT10592	NTC	65
65322921	NTC_FAT10592	NTC	44
65322922	NTC_FAT10592	NTC	67
65322923	NTC_FAT10592	NTC	159
65322924	NTC_FAT10592	NTC	108
65322925	NTC_FAT10592	NTC	37
65322926	NTC_FAT10592	NTC	47
65322927	NTC_FAT10592	NTC	82
65322928	NTC_FAT10592	NTC	100
65322929	NTC_FAT10592	NTC	16
65322930	NTC_FAT10592	NTC	63
65322931	NTC_FAT10592	NTC	57
65322932	NTC_FAT10592	NTC	15
65322933	NTC_FAT10592	NTC	42
65322934	NTC_FAT10592	NTC	96
65322935	NTC_FAT10592	NTC	87
65322936	NTC_FAT10592	NTC	46
65322937	NTC_FAT10592	NTC	142
65322938	NTC_FAT10592	NTC	103
65322939	NTC_FAT10592	NTC	82
65322940	NTC_FAT10592	NTC	62
65322941	NTC_FAT10592	NTC	96
65322942	NTC_FAT10592	NTC	46
65322943	NTC_FAT10592	NTC	43
65322944	NTC_FAT10592	NTC	94
65322945	NTC_FAT10592	NTC	60
65322946	NTC_FAT10592	NTC	39
65322947	NTC_FAT10592	NTC	23
65322948	NTC_FAT10592	NTC	42
65322949	NTC_FAT10592	NTC	197
65322950	NTC_FAT10592	NTC	96
65322951	NTC_FAT10592	NTC	125
65322952	NTC_FAT10592	NTC	26
65322953	NTC_FAT10592	NTC	62
65322954	NTC_FAT10592	NTC	56
65322955	NTC_FAT10592	NTC	83
65322956	NTC_FAT10592	NTC	104
65322957	NTC_FAT10592	NTC	40
65322958	NTC_FAT10592	NTC	120
65322959	NTC_FAT10592	NTC	123
65322960	NTC_FAT10592	NTC	50
65322961	NTC_FAT10592	NTC	41
65322962	NTC_FAT10592	NTC	102
65322963	NTC_FAT10592	NTC	91
65322964	NTC_FAT10592	NTC	87
65322965	NTC_FAT10592	NTC	75
65322966	NTC_FAT10592	NTC	61
65322967	NTC_FAT10592	NTC	124
65322968	NTC_FAT10592	NTC	66
65322969	NTC_FAT10592	NTC	86
65322970	NTC_FAT10592	NTC	145
65322971	NTC_FAT10592	NTC	31
65322972	NTC_FAT10592	NTC	80
65322973	NTC_FAT10592	NTC	47
65322974	NTC_FAT10592	NTC	42
65322975	NTC_FAT10592	NTC	53
65322976	NTC_FAT10592	NTC	21
65322977	NTC_FAT10592	NTC	55
65322978	NTC_FAT10592	NTC	68
65322979	NTC_FAT10592	NTC	12
65322980	NTC_FAT10592	NTC	100
65322981	NTC_FAT10592	NTC	80
65322982	NTC_FAT10592	NTC	63
65322983	NTC_FAT10592	NTC	34
65322984	NTC_FAT10592	NTC	90
65322985	NTC_FAT10592	NTC	28
65322986	NTC_FAT10592	NTC	159
65322987	NTC_FAT10592	NTC	79
65322988	NTC_FAT10592	NTC	102
65322989	NTC_FAT10592	NTC	85
65322990	NTC_FAT10592	NTC	129
65322991	NTC_FAT10592	NTC	38
65322992	NTC_FAT10592	NTC	85
65322993	NTC_FAT10592	NTC	46
65322994	NTC_FAT10592	NTC	87
65322995	NTC_FAT10592	NTC	122
65322996	NTC_FAT10592	NTC	82
65322997	NTC_FAT10592	NTC	73
65322998	NTC_FAT10592	NTC	82
65322999	NTC_FAT10592	NTC	84
65323000	NTC_FAT10592	NTC	19
65323001	NTC_FAT10592	NTC	54
65323002	NTC_FAT10592	NTC	120
65323003	NTC_FAT10592	NTC	25
65323004	NTC_FAT10592	NTC	23
65323005	NTC_FAT10592	NTC	67
65323006	NTC_FAT10592	NTC	45
65323007	NTC_FAT10592	NTC	110
65323008	NTC_FAT10592	NTC	135
65323009	NTC_FAT10592	NTC	40
65323010	NTC_FAT10592	NTC	10
65323011	NTC_FAT10592	NTC	55
65323012	NTC_FAT10592	NTC	66
65323013	NTC_FAT10592	NTC	77
65323014	NTC_FAT10592	NTC	32
65323015	NTC_FAT10592	NTC	140
65323016	NTC_FAT10592	NTC	133
65323017	NTC_FAT10592	NTC	39
65323018	NTC_FAT10592	NTC	99
65323019	NTC_FAT10592	NTC	131
65323020	NTC_FAT10592	NTC	40
65323021	NTC_FAT10592	NTC	48
65323022	NTC_FAT10592	NTC	60
65323023	NTC_FAT10592	NTC	117
65323024	NTC_FAT10592	NTC	88
65323025	NTC_FAT10592	NTC	23
65323026	NTC_FAT10592	NTC	99
65323027	NTC_FAT10592	NTC	34
65323028	NTC_FAT10592	NTC	30
65323029	NTC_FAT10592	NTC	218
65323030	NTC_FAT10592	NTC	158
65323031	NTC_FAT10592	NTC	51
65323032	NTC_FAT10592	NTC	111
65323033	NTC_FAT10592	NTC	67
65323034	NTC_FAT10592	NTC	39
65323035	NTC_FAT10592	NTC	51
65323036	NTC_FAT10592	NTC	299
65323037	NTC_FAT10592	NTC	116
65323038	NTC_FAT10592	NTC	51
65323039	NTC_FAT10592	NTC	76
65323040	NTC_FAT10592	NTC	29
65323041	NTC_FAT10592	NTC	44
65323042	NTC_FAT10592	NTC	40
65323043	NTC_FAT10592	NTC	66
65323044	NTC_FAT10592	NTC	73
65323045	NTC_FAT10592	NTC	61
65323046	NTC_FAT10592	NTC	77
65323047	NTC_FAT10592	NTC	100
65323048	NTC_FAT10592	NTC	48
65323049	NTC_FAT10592	NTC	88
65323050	NTC_FAT10592	NTC	154
65323051	NTC_FAT10592	NTC	124
65323052	NTC_FAT10592	NTC	82
65323053	NTC_FAT10592	NTC	33
65323054	NTC_FAT10592	NTC	75
65323055	NTC_FAT10592	NTC	22
65323056	NTC_FAT10592	NTC	48
65323057	NTC_FAT10592	NTC	105
65323058	NTC_FAT10592	NTC	50
65323059	NTC_FAT10592	NTC	95
65323060	NTC_FAT10592	NTC	46
65323061	NTC_FAT10592	NTC	70
65323062	NTC_FAT10592	NTC	77
65323063	NTC_FAT10592	NTC	28
65323064	NTC_FAT10592	NTC	39
65323065	NTC_FAT10592	NTC	52
65323066	NTC_FAT10592	NTC	36
65323067	NTC_FAT10592	NTC	146
65323068	NTC_FAT10592	NTC	18
65323069	NTC_FAT10592	NTC	170
65323070	NTC_FAT10592	NTC	73
65323071	NTC_FAT10592	NTC	115
65323072	NTC_FAT10592	NTC	48
65323073	NTC_FAT10592	NTC	62
65323074	NTC_FAT10592	NTC	104
65323075	NTC_FAT10592	NTC	57
65323076	NTC_FAT10592	NTC	54
65323077	NTC_FAT10592	NTC	63
65323078	NTC_FAT10592	NTC	73
65323079	NTC_FAT10592	NTC	62
65323080	NTC_FAT10592	NTC	88
65323081	NTC_FAT10592	NTC	32
65323082	NTC_FAT10592	NTC	109
65323083	NTC_FAT10592	NTC	98
65323084	NTC_FAT10592	NTC	78
65323085	NTC_FAT10592	NTC	98
65323086	NTC_FAT10592	NTC	30
65323087	NTC_FAT10592	NTC	19
65323088	NTC_FAT10592	NTC	57
65323089	NTC_FAT10592	NTC	54
65323090	NTC_FAT10592	NTC	108
65323091	NTC_FAT10592	NTC	121
65323092	NTC_FAT10592	NTC	58
65323093	NTC_FAT10592	NTC	36
65323094	NTC_FAT10592	NTC	51
65323095	NTC_FAT10592	NTC	62
65323096	NTC_FAT10592	NTC	45
65323097	NTC_FAT10592	NTC	123
65323098	NTC_FAT10592	NTC	56
65323099	NTC_FAT10592	NTC	147
65323100	NTC_FAT10592	NTC	31
65323101	NTC_FAT10592	NTC	154
65323102	NTC_FAT10592	NTC	46
65323103	NTC_FAT10592	NTC	98
65323104	NTC_FAT10592	NTC	181
65323105	NTC_FAT10592	NTC	37
65323106	NTC_FAT10592	NTC	127
65323107	NTC_FAT10592	NTC	35
65323108	NTC_FAT10592	NTC	49
65323109	NTC_FAT10592	NTC	60
65323110	NTC_FAT10592	NTC	93
65323111	NTC_FAT10592	NTC	87
65323112	NTC_FAT10592	NTC	167
65323113	NTC_FAT10592	NTC	120
65323114	NTC_FAT10592	NTC	163
65323115	NTC_FAT10592	NTC	42
65323116	NTC_FAT10592	NTC	34
65323117	NTC_FAT10592	NTC	122
65323118	NTC_FAT10592	NTC	7
65323119	NTC_FAT10592	NTC	45
65323120	NTC_FAT10592	NTC	105
65323121	NTC_FAT10592	NTC	60
65323122	NTC_FAT10592	NTC	64
65323123	NTC_FAT10592	NTC	51
65323124	NTC_FAT10592	NTC	91
65323125	NTC_FAT10592	NTC	72
65323126	NTC_FAT10592	NTC	109
65323127	NTC_FAT10592	NTC	110
65323128	NTC_FAT10592	NTC	56
65323129	NTC_FAT10592	NTC	47
65323130	NTC_FAT10592	NTC	77
65323131	NTC_FAT10592	NTC	43
65323132	NTC_FAT10592	NTC	182
65323133	NTC_FAT10592	NTC	133
65323134	NTC_FAT10592	NTC	48
65323135	NTC_FAT10592	NTC	63
65323136	NTC_FAT10592	NTC	39
65323137	NTC_FAT10592	NTC	27
65323138	NTC_FAT10592	NTC	81
65323139	NTC_FAT10592	NTC	77
65323140	NTC_FAT10592	NTC	80
65323141	NTC_FAT10592	NTC	27
65323142	NTC_FAT10592	NTC	58
65323143	NTC_FAT10592	NTC	34
65323144	NTC_FAT10592	NTC	105
65323145	NTC_FAT10592	NTC	90
65323146	NTC_FAT10592	NTC	52
65323147	NTC_FAT10592	NTC	95
65323148	NTC_FAT10592	NTC	105
65323149	NTC_FAT10592	NTC	94
65323150	NTC_FAT10592	NTC	98
65323151	NTC_FAT10592	NTC	159
65323152	NTC_FAT10592	NTC	31
65323153	NTC_FAT10592	NTC	97
65323154	NTC_FAT10592	NTC	50
65323155	NTC_FAT10592	NTC	108
65323156	NTC_FAT10592	NTC	46
65323157	NTC_FAT10592	NTC	95
65323158	NTC_FAT10592	NTC	69
65323159	NTC_FAT10592	NTC	115
65323160	NTC_FAT10592	NTC	55
65323161	NTC_FAT10592	NTC	49
65323162	NTC_FAT10592	NTC	98
65323163	NTC_FAT10592	NTC	105
65323164	NTC_FAT10592	NTC	50
65323165	NTC_FAT10592	NTC	99
65323166	NTC_FAT10592	NTC	94
65323167	NTC_FAT10592	NTC	51
65323168	NTC_FAT10592	NTC	58
65323169	NTC_FAT10592	NTC	93
65323170	NTC_FAT10592	NTC	49
65323171	NTC_FAT10592	NTC	96
65323172	NTC_FAT10592	NTC	83
65323173	NTC_FAT10592	NTC	126
65323174	NTC_FAT10592	NTC	80
65323175	NTC_FAT10592	NTC	112
65323176	NTC_FAT10592	NTC	74
65323177	NTC_FAT10592	NTC	114
65323178	NTC_FAT10592	NTC	45
65323179	NTC_FAT10592	NTC	89
65323180	NTC_FAT10592	NTC	54
65323181	NTC_FAT10592	NTC	81
65323182	NTC_FAT10592	NTC	69
65323183	NTC_FAT10592	NTC	107
65323184	NTC_FAT10592	NTC	29
65323185	NTC_FAT10592	NTC	133
65323186	NTC_FAT10592	NTC	77
65323187	NTC_FAT10592	NTC	235
65323188	NTC_FAT10592	NTC	115
65323189	NTC_FAT10592	NTC	152
65323190	NTC_FAT10592	NTC	116
65323191	NTC_FAT10592	NTC	52
65323192	NTC_FAT10592	NTC	89
65323193	NTC_FAT10592	NTC	43
65323194	NTC_FAT10592	NTC	67
65323195	NTC_FAT10592	NTC	72
65323196	NTC_FAT10592	NTC	61
65323197	NTC_FAT10592	NTC	7
65323198	NTC_FAT10592	NTC	55
65323199	NTC_FAT10592	NTC	82
65323200	NTC_FAT10592	NTC	168
65323201	NTC_FAT10592	NTC	33
65323202	NTC_FAT10592	NTC	93
65323203	NTC_FAT10592	NTC	54
65323204	NTC_FAT10592	NTC	57
65323205	NTC_FAT10592	NTC	28
65323206	NTC_FAT10592	NTC	37
65323207	NTC_FAT10592	NTC	68
65323208	NTC_FAT10592	NTC	95
65323209	NTC_FAT10592	NTC	40
65323210	NTC_FAT10592	NTC	109
65323211	NTC_FAT10592	NTC	105
65323212	NTC_FAT10592	NTC	29
65323213	NTC_FAT10592	NTC	34
65323214	NTC_FAT10592	NTC	31
65323215	NTC_FAT10592	NTC	93
65323216	NTC_FAT10592	NTC	102
65323217	NTC_FAT10592	NTC	152
65323218	NTC_FAT10592	NTC	42
65323219	NTC_FAT10592	NTC	60
65323220	NTC_FAT10592	NTC	101
65323221	NTC_FAT10592	NTC	65
65323222	NTC_FAT10592	NTC	37
65323223	NTC_FAT10592	NTC	26
65323224	NTC_FAT10592	NTC	46
65323225	NTC_FAT10592	NTC	40
65323226	NTC_FAT10592	NTC	164
65323227	NTC_FAT10592	NTC	32
65323228	NTC_FAT10592	NTC	28
65323229	NTC_FAT10592	NTC	121
65323230	NTC_FAT10592	NTC	65
65323231	NTC_FAT10592	NTC	105
65323232	NTC_FAT10592	NTC	183
65323233	NTC_FAT10592	NTC	112
65323234	NTC_FAT10592	NTC	77
65323235	NTC_FAT10592	NTC	53
65323236	NTC_FAT10592	NTC	144
65323237	NTC_FAT10592	NTC	100
65323238	NTC_FAT10592	NTC	106
65323239	NTC_FAT10592	NTC	52
65323240	NTC_FAT10592	NTC	54
65323241	NTC_FAT10592	NTC	67
65323242	NTC_FAT10592	NTC	102
65323243	NTC_FAT10592	NTC	80
65323244	NTC_FAT10592	NTC	52
65323245	NTC_FAT10592	NTC	130
65323246	NTC_FAT10592	NTC	46
65323247	NTC_FAT10592	NTC	134
65323248	NTC_FAT10592	NTC	50
65323249	NTC_FAT10592	NTC	59
65323250	NTC_FAT10592	NTC	106
65323251	NTC_FAT10592	NTC	45
65323252	NTC_FAT10592	NTC	100
65323253	NTC_FAT10592	NTC	60
65323254	NTC_FAT10592	NTC	93
65323255	NTC_FAT10592	NTC	65
65323256	NTC_FAT10592	NTC	143
65323257	NTC_FAT10592	NTC	125
65323258	NTC_FAT10592	NTC	108
65323259	NTC_FAT10592	NTC	47
65323260	NTC_FAT10592	NTC	58
65323261	NTC_FAT10592	NTC	114
65323262	NTC_FAT10592	NTC	105
65323263	NTC_FAT10592	NTC	154
65323264	NTC_FAT10592	NTC	33
65323265	NTC_FAT10592	NTC	73
65323266	NTC_FAT10592	NTC	51
65323267	NTC_FAT10592	NTC	99
65323268	NTC_FAT10592	NTC	118
65323269	NTC_FAT10592	NTC	49
65323270	NTC_FAT10592	NTC	71
65323271	NTC_FAT10592	NTC	75
65323272	NTC_FAT10592	NTC	197
65323273	NTC_FAT10592	NTC	58
65323274	NTC_FAT10592	NTC	144
65323275	NTC_FAT10592	NTC	100
65323276	NTC_FAT10592	NTC	61
65323277	NTC_FAT10592	NTC	105
65323278	NTC_FAT10592	NTC	17
65323279	NTC_FAT10592	NTC	57
65323280	NTC_FAT10592	NTC	111
65323281	NTC_FAT10592	NTC	86
65323282	NTC_FAT10592	NTC	39
65323283	NTC_FAT10592	NTC	102
65323284	NTC_FAT10592	NTC	58
65323285	NTC_FAT10592	NTC	118
65323286	NTC_FAT10592	NTC	66
65323287	NTC_FAT10592	NTC	71
65323288	NTC_FAT10592	NTC	18
65323289	NTC_FAT10592	NTC	41
65323290	NTC_FAT10592	NTC	65
65323291	NTC_FAT10592	NTC	64
65323292	NTC_FAT10592	NTC	110
65323293	NTC_FAT10592	NTC	31
65323294	NTC_FAT10592	NTC	18
65323295	NTC_FAT10592	NTC	76
65323296	NTC_FAT10592	NTC	18
65323297	NTC_FAT10592	NTC	58
65323298	NTC_FAT10592	NTC	114
65323299	NTC_FAT10592	NTC	84
65323300	NTC_FAT10592	NTC	255
65323301	NTC_FAT10592	NTC	89
65323302	NTC_FAT10592	NTC	75
65323303	NTC_FAT10592	NTC	53
65323304	NTC_FAT10592	NTC	27
65323305	NTC_FAT10592	NTC	55
65323306	NTC_FAT10592	NTC	56
65323307	NTC_FAT10592	NTC	101
65323308	NTC_FAT10592	NTC	46
65323309	NTC_FAT10592	NTC	128
65323310	NTC_FAT10592	NTC	93
65323311	NTC_FAT10592	NTC	24
65323312	NTC_FAT10592	NTC	25
65323313	NTC_FAT10592	NTC	122
65323314	NTC_FAT10592	NTC	30
65323315	NTC_FAT10592	NTC	77
65323316	NTC_FAT10592	NTC	41
65323317	NTC_FAT10592	NTC	127
65323318	NTC_FAT10592	NTC	11
65323319	NTC_FAT10592	NTC	41
65323320	NTC_FAT10592	NTC	107
65323321	NTC_FAT10592	NTC	86
65323322	NTC_FAT10592	NTC	30
65323323	NTC_FAT10592	NTC	43
65323324	NTC_FAT10592	NTC	18
65323325	NTC_FAT10592	NTC	100
65323326	NTC_FAT10592	NTC	99
65323327	NTC_FAT10592	NTC	107
65323328	NTC_FAT10592	NTC	76
65323329	NTC_FAT10592	NTC	69
65323330	NTC_FAT10592	NTC	135
65323331	NTC_FAT10592	NTC	102
65323332	NTC_FAT10592	NTC	111
65323333	NTC_FAT10592	NTC	84
65323334	NTC_FAT10592	NTC	48
65323335	NTC_FAT10592	NTC	141
65323336	NTC_FAT10592	NTC	38
65323337	NTC_FAT10592	NTC	37
65323338	NTC_FAT10592	NTC	68
65323339	NTC_FAT10592	NTC	112
65323340	NTC_FAT10592	NTC	134
65323341	NTC_FAT10592	NTC	86
65323342	NTC_FAT10592	NTC	55
65323343	NTC_FAT10592	NTC	67
65323344	NTC_FAT10592	NTC	46
65323345	NTC_FAT10592	NTC	99
65323346	NTC_FAT10592	NTC	65
65323347	NTC_FAT10592	NTC	15
65323348	NTC_FAT10592	NTC	138
65323349	NTC_FAT10592	NTC	57
65323350	NTC_FAT10592	NTC	44
65323351	NTC_FAT10592	NTC	77
65323352	NTC_FAT10592	NTC	79
65323353	NTC_FAT10592	NTC	53
65323354	NTC_FAT10592	NTC	34
65323355	NTC_FAT10592	NTC	62
65323356	NTC_FAT10592	NTC	42
65323357	NTC_FAT10592	NTC	61
65323358	NTC_FAT10592	NTC	68
65323359	NTC_FAT10592	NTC	53
65323360	NTC_FAT10592	NTC	40
65323361	NTC_FAT10592	NTC	48
65323362	NTC_FAT10592	NTC	68
65323363	NTC_FAT10592	NTC	51
65323364	NTC_FAT10592	NTC	89
65323365	NTC_FAT10592	NTC	77
65323366	NTC_FAT10592	NTC	53
65323367	NTC_FAT10592	NTC	57
65323368	NTC_FAT10592	NTC	117
65323369	NTC_FAT10592	NTC	118
65323370	NTC_FAT10592	NTC	99
65323371	NTC_FAT10592	NTC	54
65323372	NTC_FAT10592	NTC	132
65323373	NTC_FAT10592	NTC	45
65323374	NTC_FAT10592	NTC	142
65323375	NTC_FAT10592	NTC	86
65323376	NTC_FAT10592	NTC	123
65323377	NTC_FAT10592	NTC	155
65323378	NTC_FAT10592	NTC	39
65323379	NTC_FAT10592	NTC	87
65323380	NTC_FAT10592	NTC	105
65323381	NTC_FAT10592	NTC	47
65323382	NTC_FAT10592	NTC	83
65323383	NTC_FAT10592	NTC	34
65323384	NTC_FAT10592	NTC	62
65323385	NTC_FAT10592	NTC	80
65323386	NTC_FAT10592	NTC	51
65323387	NTC_FAT10592	NTC	43
65323388	NTC_FAT10592	NTC	30
65323389	NTC_FAT10592	NTC	52
65323390	NTC_FAT10592	NTC	100
65323391	NTC_FAT10592	NTC	15
65323392	NTC_FAT10592	NTC	60
65323393	NTC_FAT10592	NTC	86
65323394	NTC_FAT10592	NTC	74
65323395	NTC_FAT10592	NTC	88
65323396	NTC_FAT10592	NTC	49
65323397	NTC_FAT10592	NTC	53
65323398	NTC_FAT10592	NTC	91
65323399	NTC_FAT10592	NTC	58
65323400	NTC_FAT10592	NTC	62
65323401	NTC_FAT10592	NTC	37
65323402	NTC_FAT10592	NTC	25
65323403	NTC_FAT10592	NTC	111
65323404	NTC_FAT10592	NTC	79
65323405	NTC_FAT10592	NTC	67
65323406	NTC_FAT10592	NTC	220
65323407	NTC_FAT10592	NTC	62
65323408	NTC_FAT10592	NTC	72
65323409	NTC_FAT10592	NTC	121
65323410	NTC_FAT10592	NTC	98
65323411	NTC_FAT10592	NTC	76
65323412	NTC_FAT10592	NTC	90
65323413	NTC_FAT10592	NTC	99
65323414	NTC_FAT10592	NTC	90
65323415	NTC_FAT10592	NTC	45
65323416	NTC_FAT10592	NTC	74
65323417	NTC_FAT10592	NTC	82
65323418	NTC_FAT10592	NTC	172
65323419	NTC_FAT10592	NTC	26
65323420	NTC_FAT10592	NTC	79
65323421	NTC_FAT10592	NTC	60
65323422	NTC_FAT10592	NTC	84
65323423	NTC_FAT10592	NTC	95
65323424	NTC_FAT10592	NTC	62
65323425	NTC_FAT10592	NTC	32
65323426	NTC_FAT10592	NTC	116
65323427	NTC_FAT10592	NTC	39
65323428	NTC_FAT10592	NTC	88
65323429	NTC_FAT10592	NTC	171
65323430	NTC_FAT10592	NTC	36
65323431	NTC_FAT10592	NTC	123
65323432	NTC_FAT10592	NTC	96
65323433	NTC_FAT10592	NTC	48
65323434	NTC_FAT10592	NTC	14
65323435	NTC_FAT10592	NTC	94
65323436	NTC_FAT10592	NTC	25
65323437	NTC_FAT10592	NTC	51
65323438	NTC_FAT10592	NTC	119
65323439	NTC_FAT10592	NTC	24
65323440	NTC_FAT10592	NTC	38
65323441	NTC_FAT10592	NTC	136
65323442	NTC_FAT10592	NTC	72
65323443	NTC_FAT10592	NTC	144
65323444	NTC_FAT10592	NTC	73
65323445	NTC_FAT10592	NTC	178
65323446	NTC_FAT10592	NTC	22
65323447	NTC_FAT10592	NTC	49
65323448	NTC_FAT10592	NTC	133
65323449	NTC_FAT10592	NTC	95
65323450	NTC_FAT10592	NTC	52
65323451	NTC_FAT10592	NTC	104
65323452	NTC_FAT10592	NTC	141
65323453	NTC_FAT10592	NTC	68
65323454	NTC_FAT10592	NTC	38
65323455	NTC_FAT10592	NTC	54
65323456	NTC_FAT10592	NTC	78
65323457	NTC_FAT10592	NTC	36
65323458	NTC_FAT10592	NTC	104
65323459	NTC_FAT10592	NTC	119
65323460	NTC_FAT10592	NTC	50
65323461	NTC_FAT10592	NTC	113
65323462	NTC_FAT10592	NTC	34
65323463	NTC_FAT10592	NTC	138
65323464	NTC_FAT10592	NTC	50
65323465	NTC_FAT10592	NTC	45
65323466	NTC_FAT10592	NTC	37
65323467	NTC_FAT10592	NTC	112
65323468	NTC_FAT10592	NTC	56
65323469	NTC_FAT10592	NTC	27
65323470	NTC_FAT10592	NTC	81
65323471	NTC_FAT10592	NTC	73
65323472	NTC_FAT10592	NTC	90
65323473	NTC_FAT10592	NTC	159
65323474	NTC_FAT10592	NTC	80
65323475	NTC_FAT10592	NTC	49
65323476	NTC_FAT10592	NTC	42
65323477	NTC_FAT10592	NTC	112
65323478	NTC_FAT10592	NTC	51
65323479	NTC_FAT10592	NTC	74
65323480	NTC_FAT10592	NTC	52
65323481	NTC_FAT10592	NTC	46
65323482	NTC_FAT10592	NTC	27
65323483	NTC_FAT10592	NTC	88
65323484	NTC_FAT10592	NTC	75
65323485	NTC_FAT10592	NTC	99
65323486	NTC_FAT10592	NTC	98
65323487	NTC_FAT10592	NTC	90
65323488	NTC_FAT10592	NTC	67
65323489	NTC_FAT10592	NTC	102
65323490	NTC_FAT10592	NTC	103
65323491	NTC_FAT10592	NTC	58
65323492	NTC_FAT10592	NTC	53
65323493	NTC_FAT10592	NTC	65
65323494	NTC_FAT10592	NTC	62
65323495	NTC_FAT10592	NTC	102
65323496	NTC_FAT10592	NTC	41
65323497	NTC_FAT10592	NTC	108
65323498	NTC_FAT10592	NTC	59
65323499	NTC_FAT10592	NTC	57
65323500	NTC_FAT10592	NTC	58
65323501	NTC_FAT10592	NTC	93
65323502	NTC_FAT10592	NTC	80
65323503	NTC_FAT10592	NTC	37
65323504	NTC_FAT10592	NTC	146
65323505	NTC_FAT10592	NTC	32
65323506	NTC_FAT10592	NTC	55
65323507	NTC_FAT10592	NTC	33
65323508	NTC_FAT10592	NTC	102
65323509	NTC_FAT10592	NTC	31
65323510	NTC_FAT10592	NTC	67
65323511	NTC_FAT10592	NTC	89
65323512	NTC_FAT10592	NTC	173
65323513	NTC_FAT10592	NTC	61
65323514	NTC_FAT10592	NTC	44
65323515	NTC_FAT10592	NTC	116
65323516	NTC_FAT10592	NTC	66
65323517	NTC_FAT10592	NTC	95
65323518	NTC_FAT10592	NTC	83
65323519	NTC_FAT10592	NTC	90
65323520	NTC_FAT10592	NTC	30
65323521	NTC_FAT10592	NTC	64
65323522	NTC_FAT10592	NTC	121
65323523	NTC_FAT10592	NTC	72
65323524	NTC_FAT10592	NTC	134
65323525	NTC_FAT10592	NTC	68
65323526	NTC_FAT10592	NTC	64
65323527	NTC_FAT10592	NTC	62
65323528	NTC_FAT10592	NTC	167
65323529	NTC_FAT10592	NTC	33
65323530	NTC_FAT10592	NTC	124
65323531	NTC_FAT10592	NTC	114
65323532	NTC_FAT10592	NTC	62
65323533	NTC_FAT10592	NTC	15
65323534	NTC_FAT10592	NTC	130
65323535	NTC_FAT10592	NTC	84
65323536	NTC_FAT10592	NTC	25
65323537	NTC_FAT10592	NTC	104
65323538	NTC_FAT10592	NTC	70
65323539	NTC_FAT10592	NTC	51
65323540	NTC_FAT10592	NTC	85
65323541	NTC_FAT10592	NTC	149
65323542	NTC_FAT10592	NTC	29
65323543	NTC_FAT10592	NTC	72
65323544	NTC_FAT10592	NTC	114
65323545	NTC_FAT10592	NTC	36
65323546	NTC_FAT10592	NTC	99
65323547	NTC_FAT10592	NTC	125
65323548	NTC_FAT10592	NTC	86
65323549	NTC_FAT10592	NTC	144
65323550	NTC_FAT10592	NTC	106
65323551	NTC_FAT10592	NTC	169
65323552	NTC_FAT10592	NTC	59
65323553	NTC_FAT10592	NTC	70
65323554	NTC_FAT10592	NTC	87
65323555	NTC_FAT10592	NTC	108
65323556	NTC_FAT10592	NTC	40
65323557	NTC_FAT10592	NTC	196
65323558	NTC_FAT10592	NTC	74
65323559	NTC_FAT10592	NTC	57
65323560	NTC_FAT10592	NTC	36
65323561	NTC_FAT10592	NTC	40
65323562	NTC_FAT10592	NTC	46
65323563	NTC_FAT10592	NTC	45
65323564	NTC_FAT10592	NTC	54
65323565	NTC_FAT10592	NTC	78
65323566	NTC_FAT10592	NTC	28
65323567	NTC_FAT10592	NTC	70
65323568	NTC_FAT10592	NTC	46
65323569	NTC_FAT10592	NTC	76
65323570	NTC_FAT10592	NTC	59
65323571	NTC_FAT10592	NTC	139
65323572	NTC_FAT10592	NTC	22
65323573	NTC_FAT10592	NTC	106
65323574	NTC_FAT10592	NTC	105
65323575	NTC_FAT10592	NTC	100
65323576	NTC_FAT10592	NTC	85
65323577	NTC_FAT10592	NTC	203
65323578	NTC_FAT10592	NTC	97
65323579	NTC_FAT10592	NTC	75
65323580	NTC_FAT10592	NTC	36
65323581	NTC_FAT10592	NTC	76
65323582	NTC_FAT10592	NTC	70
65323583	NTC_FAT10592	NTC	35
65323584	NTC_FAT10592	NTC	112
65323585	NTC_FAT10592	NTC	164
65323586	NTC_FAT10592	NTC	45
65323587	NTC_FAT10592	NTC	63
65323588	NTC_FAT10592	NTC	48
65323589	NTC_FAT10592	NTC	113
65323590	NTC_FAT10592	NTC	124
65323591	NTC_FAT10592	NTC	19
65323592	NTC_FAT10592	NTC	35
65323593	NTC_FAT10592	NTC	148
65323594	NTC_FAT10592	NTC	115
65323595	NTC_FAT10592	NTC	52
65323596	NTC_FAT10592	NTC	142
65323597	NTC_FAT10592	NTC	138
65323598	NTC_FAT10592	NTC	79
65323599	NTC_FAT10592	NTC	86
65323600	NTC_FAT10592	NTC	93
65323601	NTC_FAT10592	NTC	121
65323602	NTC_FAT10592	NTC	78
65323603	NTC_FAT10592	NTC	92
65323604	NTC_FAT10592	NTC	75
65323605	NTC_FAT10592	NTC	70
65323606	NTC_FAT10592	NTC	93
65323607	NTC_FAT10592	NTC	98
65323608	NTC_FAT10592	NTC	103
65323609	NTC_FAT10592	NTC	110
65323610	NTC_FAT10592	NTC	60
65323611	NTC_FAT10592	NTC	51
65323612	NTC_FAT10592	NTC	31
65323613	NTC_FAT10592	NTC	49
65323614	NTC_FAT10592	NTC	94
65323615	NTC_FAT10592	NTC	143
65323616	NTC_FAT10592	NTC	90
65323617	NTC_FAT10592	NTC	73
65323618	NTC_FAT10592	NTC	150
65323619	NTC_FAT10592	NTC	66
65323620	NTC_FAT10592	NTC	94
65323621	NTC_FAT10592	NTC	58
65323622	NTC_FAT10592	NTC	95
65323623	NTC_FAT10592	NTC	45
65323624	NTC_FAT10592	NTC	107
65323625	NTC_FAT10592	NTC	54
65323626	NTC_FAT10592	NTC	142
65323627	NTC_FAT10592	NTC	57
65323628	NTC_FAT10592	NTC	86
65323629	NTC_FAT10592	NTC	81
65323630	NTC_FAT10592	NTC	27
65323631	NTC_FAT10592	NTC	77
65323632	NTC_FAT10592	NTC	23
65323633	NTC_FAT10592	NTC	99
65323634	NTC_FAT10592	NTC	34
65323635	NTC_FAT10592	NTC	78
65323636	NTC_FAT10592	NTC	88
65323637	NTC_FAT10592	NTC	64
65323638	NTC_FAT10592	NTC	75
65323639	NTC_FAT10592	NTC	76
65323640	NTC_FAT10592	NTC	15
65323641	NTC_FAT10592	NTC	33
65323642	NTC_FAT10592	NTC	86
65323643	NTC_FAT10592	NTC	63
65323644	NTC_FAT10592	NTC	106
65323645	NTC_FAT10592	NTC	53
65323646	NTC_FAT10592	NTC	111
65323647	NTC_FAT10592	NTC	144
65323648	NTC_FAT10592	NTC	103
65323649	NTC_FAT10592	NTC	45
65323650	NTC_FAT10592	NTC	147
65323651	NTC_FAT10592	NTC	115
65323652	NTC_FAT10592	NTC	46
65323653	NTC_FAT10592	NTC	108
65323654	NTC_FAT10592	NTC	129
65323655	NTC_FAT10592	NTC	169
65323656	NTC_FAT10592	NTC	143
65323657	NTC_FAT10592	NTC	61
65323658	NTC_FAT10592	NTC	68
65323659	NTC_FAT10592	NTC	86
65323660	NTC_FAT10592	NTC	129
65323661	NTC_FAT10592	NTC	122
65323662	NTC_FAT10592	NTC	63
65323663	NTC_FAT10592	NTC	34
65323664	NTC_FAT10592	NTC	27
65323665	NTC_FAT10592	NTC	64
65323666	NTC_FAT10592	NTC	99
65323667	NTC_FAT10592	NTC	37
65323668	NTC_FAT10592	NTC	58
65323669	NTC_FAT10592	NTC	50
65323670	NTC_FAT10592	NTC	143
65323671	NTC_FAT10592	NTC	111
65323672	NTC_FAT10592	NTC	88
65323673	NTC_FAT10592	NTC	152
65323674	NTC_FAT10592	NTC	37
65323675	NTC_FAT10592	NTC	50
65323676	NTC_FAT10592	NTC	88
65323677	NTC_FAT10592	NTC	95
65323678	NTC_FAT10592	NTC	92
65323679	NTC_FAT10592	NTC	101
65323680	NTC_FAT10592	NTC	56
65323681	NTC_FAT10592	NTC	76
65323682	NTC_FAT10592	NTC	286
65323683	NTC_FAT10592	NTC	216
65323684	NTC_FAT10592	NTC	62
65323685	NTC_FAT10592	NTC	121
65323686	NTC_FAT10592	NTC	39
65323687	NTC_FAT10592	NTC	115
65323688	NTC_FAT10592	NTC	83
65323689	NTC_FAT10592	NTC	79
65323690	NTC_FAT10592	NTC	79
65323691	NTC_FAT10592	NTC	177
65323692	NTC_FAT10592	NTC	37
65323693	NTC_FAT10592	NTC	149
65323694	NTC_FAT10592	NTC	70
65323695	NTC_FAT10592	NTC	28
65323696	NTC_FAT10592	NTC	141
65323697	NTC_FAT10592	NTC	111
65323698	NTC_FAT10592	NTC	93
65323699	NTC_FAT10592	NTC	125
65323700	NTC_FAT10592	NTC	127
65323701	NTC_FAT10592	NTC	125
65323702	NTC_FAT10592	NTC	99
65323703	NTC_FAT10592	NTC	47
65323704	NTC_FAT10592	NTC	49
65323705	NTC_FAT10592	NTC	43
65323706	NTC_FAT10592	NTC	38
65323707	NTC_FAT10592	NTC	165
65323708	NTC_FAT10592	NTC	129
65323709	NTC_FAT10592	NTC	79
65323710	NTC_FAT10592	NTC	52
65323711	NTC_FAT10592	NTC	39
65323712	NTC_FAT10592	NTC	26
65323713	NTC_FAT10592	NTC	42
65323714	NTC_FAT10592	NTC	164
65323715	NTC_FAT10592	NTC	23
65323716	NTC_FAT10592	NTC	23
65323717	NTC_FAT10592	NTC	56
65323718	NTC_FAT10592	NTC	117
65323719	NTC_FAT10592	NTC	28
65323720	NTC_FAT10592	NTC	105
65323721	NTC_FAT10592	NTC	81
65323722	NTC_FAT10592	NTC	59
65323723	NTC_FAT10592	NTC	112
65323724	NTC_FAT10592	NTC	92
65323725	NTC_FAT10592	NTC	33
65323726	NTC_FAT10592	NTC	104
65323727	NTC_FAT10592	NTC	27
65323728	NTC_FAT10592	NTC	124
65323729	NTC_FAT10592	NTC	44
65323730	NTC_FAT10592	NTC	123
65323731	NTC_FAT10592	NTC	108
65323732	NTC_FAT10592	NTC	58
65323733	NTC_FAT10592	NTC	35
65323734	NTC_FAT10592	NTC	61
65323735	NTC_FAT10592	NTC	52
65323736	NTC_FAT10592	NTC	36
65323737	NTC_FAT10592	NTC	46
65323738	NTC_FAT10592	NTC	153
65323739	NTC_FAT10592	NTC	33
65323740	NTC_FAT10592	NTC	30
65323741	NTC_FAT10592	NTC	52
65323742	NTC_FAT10592	NTC	48
65323743	NTC_FAT10592	NTC	26
65323744	NTC_FAT10592	NTC	31
65323745	NTC_FAT10592	NTC	52
65323746	NTC_FAT10592	NTC	138
65323747	NTC_FAT10592	NTC	66
65323748	NTC_FAT10592	NTC	70
65323749	NTC_FAT10592	NTC	87
65323750	NTC_FAT10592	NTC	54
65323751	NTC_FAT10592	NTC	159
65323752	NTC_FAT10592	NTC	96
65323753	NTC_FAT10592	NTC	104
65323754	NTC_FAT10592	NTC	33
65323755	NTC_FAT10592	NTC	32
65323756	NTC_FAT10592	NTC	119
65323757	NTC_FAT10592	NTC	91
65323758	NTC_FAT10592	NTC	130
65323759	NTC_FAT10592	NTC	64
65323760	NTC_FAT10592	NTC	127
65323761	NTC_FAT10592	NTC	124
65323762	NTC_FAT10592	NTC	18
65323763	NTC_FAT10592	NTC	54
65323764	NTC_FAT10592	NTC	48
65323765	NTC_FAT10592	NTC	124
65323766	NTC_FAT10592	NTC	8
65323767	NTC_FAT10592	NTC	61
65323768	NTC_FAT10592	NTC	123
65323769	NTC_FAT10592	NTC	29
65323770	NTC_FAT10592	NTC	176
65323771	NTC_FAT10592	NTC	137
65323772	NTC_FAT10592	NTC	93
65323773	NTC_FAT10592	NTC	119
65323774	NTC_FAT10592	NTC	49
65323775	NTC_FAT10592	NTC	104
65323776	NTC_FAT10592	NTC	35
65323777	NTC_FAT10592	NTC	87
65323778	NTC_FAT10592	NTC	103
65323779	NTC_FAT10592	NTC	37
65323780	NTC_FAT10592	NTC	16
65323781	NTC_FAT10592	NTC	49
65323782	NTC_FAT10592	NTC	114
65323783	NTC_FAT10592	NTC	24
65323784	NTC_FAT10592	NTC	86
65323785	NTC_FAT10592	NTC	93
65323786	NTC_FAT10592	NTC	30
65323787	NTC_FAT10592	NTC	31
65323788	NTC_FAT10592	NTC	69
65323789	NTC_FAT10592	NTC	48
65323790	NTC_FAT10592	NTC	145
65323791	NTC_FAT10592	NTC	122
65323792	NTC_FAT10592	NTC	47
65323793	NTC_FAT10592	NTC	79
65323794	NTC_FAT10592	NTC	47
65323795	NTC_FAT10592	NTC	93
65323796	NTC_FAT10592	NTC	85
65323797	NTC_FAT10592	NTC	121
65323798	NTC_FAT10592	NTC	41
65323799	NTC_FAT10592	NTC	27
65323800	NTC_FAT10592	NTC	81
65323801	NTC_FAT10592	NTC	24
65323802	NTC_FAT10592	NTC	70
65323803	NTC_FAT10592	NTC	92
65323804	NTC_FAT10592	NTC	28
65323805	NTC_FAT10592	NTC	85
65323806	NTC_FAT10592	NTC	140
65323807	NTC_FAT10592	NTC	51
65323808	NTC_FAT10592	NTC	68
65323809	NTC_FAT10592	NTC	70
65323810	NTC_FAT10592	NTC	56
65323811	NTC_FAT10592	NTC	8
65323812	NTC_FAT10592	NTC	165
65323813	NTC_FAT10592	NTC	72
65323814	NTC_FAT10592	NTC	109
65323815	NTC_FAT10592	NTC	94
65323816	NTC_FAT10592	NTC	53
65323817	NTC_FAT10592	NTC	26
65323818	NTC_FAT10592	NTC	41
65323819	NTC_FAT10592	NTC	32
65323820	NTC_FAT10592	NTC	65
65323821	NTC_FAT10592	NTC	178
65323822	NTC_FAT10592	NTC	118
65323823	NTC_FAT10592	NTC	110
65323824	NTC_FAT10592	NTC	154
65323825	NTC_FAT10592	NTC	43
65323826	NTC_FAT10592	NTC	43
65323827	NTC_FAT10592	NTC	36
65323828	NTC_FAT10592	NTC	111
65323829	NTC_FAT10592	NTC	66
65323830	NTC_FAT10592	NTC	62
65323831	NTC_FAT10592	NTC	37
65323832	NTC_FAT10592	NTC	117
65323833	NTC_FAT10592	NTC	60
65323834	NTC_FAT10592	NTC	110
65323835	NTC_FAT10592	NTC	95
65323836	NTC_FAT10592	NTC	60
65323837	NTC_FAT10592	NTC	30
65323838	NTC_FAT10592	NTC	61
65323839	NTC_FAT10592	NTC	83
65323840	NTC_FAT10592	NTC	30
65323841	NTC_FAT10592	NTC	84
65323842	NTC_FAT10592	NTC	76
65323843	NTC_FAT10592	NTC	76
65323844	NTC_FAT10592	NTC	43
65323845	NTC_FAT10592	NTC	39
65323846	NTC_FAT10592	NTC	60
65323847	NTC_FAT10592	NTC	111
65323848	NTC_FAT10592	NTC	45
65323849	NTC_FAT10592	NTC	114
65323850	NTC_FAT10592	NTC	38
65323851	NTC_FAT10592	NTC	77
65323852	NTC_FAT10592	NTC	80
65323853	NTC_FAT10592	NTC	133
65323854	NTC_FAT10592	NTC	180
65323855	NTC_FAT10592	NTC	130
65323856	NTC_FAT10592	NTC	154
65323857	NTC_FAT10592	NTC	132
65323858	NTC_FAT10592	NTC	73
65323859	NTC_FAT10592	NTC	92
65323860	NTC_FAT10592	NTC	53
65323861	NTC_FAT10592	NTC	107
65323862	NTC_FAT10592	NTC	41
65323863	NTC_FAT10592	NTC	50
65323864	NTC_FAT10592	NTC	48
65323865	NTC_FAT10592	NTC	30
65323866	NTC_FAT10592	NTC	138
65323867	NTC_FAT10592	NTC	116
65323868	NTC_FAT10592	NTC	26
65323869	NTC_FAT10592	NTC	71
65323870	NTC_FAT10592	NTC	58
65323871	NTC_FAT10592	NTC	57
65323872	NTC_FAT10592	NTC	39
65323873	NTC_FAT10592	NTC	161
65323874	NTC_FAT10592	NTC	22
65323875	NTC_FAT10592	NTC	97
65323876	NTC_FAT10592	NTC	69
65323877	NTC_FAT10592	NTC	77
65323878	NTC_FAT10592	NTC	141
65323879	NTC_FAT10592	NTC	95
65323880	NTC_FAT10592	NTC	224
65323881	NTC_FAT10592	NTC	24
65323882	NTC_FAT10592	NTC	76
65323883	NTC_FAT10592	NTC	99
65323884	NTC_FAT10592	NTC	86
65323885	NTC_FAT10592	NTC	84
65323886	NTC_FAT10592	NTC	36
65323887	NTC_FAT10592	NTC	67
65323888	NTC_FAT10592	NTC	69
65323889	NTC_FAT10592	NTC	133
65323890	NTC_FAT10592	NTC	44
65323891	NTC_FAT10592	NTC	134
65323892	NTC_FAT10592	NTC	50
65323893	NTC_FAT10592	NTC	91
65323894	NTC_FAT10592	NTC	68
65323895	NTC_FAT10592	NTC	48
65323896	NTC_FAT10592	NTC	94
65323897	NTC_FAT10592	NTC	107
65323898	NTC_FAT10592	NTC	47
65323899	NTC_FAT10592	NTC	181
65323900	NTC_FAT10592	NTC	108
65323901	NTC_FAT10592	NTC	83
65323902	NTC_FAT10592	NTC	184
65323903	NTC_FAT10592	NTC	123
65323904	NTC_FAT10592	NTC	179
65323905	NTC_FAT10592	NTC	177
65323906	NTC_FAT10592	NTC	123
65323907	NTC_FAT10592	NTC	75
65323908	NTC_FAT10592	NTC	90
65323909	NTC_FAT10592	NTC	34
65323910	NTC_FAT10592	NTC	44
65323911	NTC_FAT10592	NTC	75
65323912	NTC_FAT10592	NTC	130
65323913	NTC_FAT10592	NTC	154
65323914	NTC_FAT10592	NTC	115
65323915	NTC_FAT10592	NTC	79
65323916	NTC_FAT10592	NTC	28
65323917	NTC_FAT10592	NTC	39
65323918	NTC_FAT10592	NTC	86
65323919	NTC_FAT10592	NTC	78
65323920	NTC_FAT10592	NTC	63
65323921	NTC_FAT10592	NTC	95
65323922	NTC_FAT10592	NTC	100
65323923	NTC_FAT10592	NTC	134
65323924	NTC_FAT10592	NTC	71
65323925	NTC_FAT10592	NTC	123
65323926	NTC_FAT10592	NTC	85
65323927	NTC_FAT10592	NTC	200
65323928	NTC_FAT10592	NTC	81
65323929	NTC_FAT10592	NTC	70
65323930	NTC_FAT10592	NTC	94
65323931	NTC_FAT10592	NTC	48
65323932	NTC_FAT10592	NTC	66
65323933	NTC_FAT10592	NTC	33
65323934	NTC_FAT10592	NTC	42
65323935	NTC_FAT10592	NTC	80
65323936	NTC_FAT10592	NTC	168
65323937	NTC_FAT10592	NTC	101
65323938	NTC_FAT10592	NTC	56
65323939	NTC_FAT10592	NTC	72
65323940	NTC_FAT10592	NTC	68
65323941	NTC_FAT10592	NTC	85
65323942	NTC_FAT10592	NTC	212
65323943	NTC_FAT10592	NTC	107
65323944	NTC_FAT10592	NTC	83
65323945	NTC_FAT10592	NTC	104
65323946	NTC_FAT10592	NTC	59
65323947	NTC_FAT10592	NTC	35
65323948	NTC_FAT10592	NTC	86
65323949	NTC_FAT10592	NTC	45
65323950	NTC_FAT10592	NTC	115
65323951	NTC_FAT10592	NTC	48
65323952	NTC_FAT10592	NTC	66
65323953	NTC_FAT10592	NTC	95
65323954	NTC_FAT10592	NTC	30
65323955	NTC_FAT10592	NTC	72
65323956	NTC_FAT10592	NTC	225
65323957	NTC_FAT10592	NTC	52
65323958	NTC_FAT10592	NTC	139
65323959	NTC_FAT10592	NTC	73
65323960	NTC_FAT10592	NTC	11
65323961	NTC_FAT10592	NTC	77
65323962	NTC_FAT10592	NTC	179
65323963	NTC_FAT10592	NTC	87
65323964	NTC_FAT10592	NTC	128
65323965	NTC_FAT10592	NTC	141
65323966	NTC_FAT10592	NTC	90
65323967	NTC_FAT10592	NTC	46
65323968	NTC_FAT10592	NTC	76
65323969	NTC_FAT10592	NTC	22
65323970	NTC_FAT10592	NTC	78
65323971	NTC_FAT10592	NTC	55
65323972	NTC_FAT10592	NTC	76
65323973	NTC_FAT10592	NTC	37
65323974	NTC_FAT10592	NTC	83
65323975	NTC_FAT10592	NTC	150
65323976	NTC_FAT10592	NTC	27
65323977	NTC_FAT10592	NTC	67
65323978	NTC_FAT10592	NTC	56
65323979	NTC_FAT10592	NTC	78
65323980	NTC_FAT10592	NTC	105
65323981	NTC_FAT10592	NTC	135
65323982	NTC_FAT10592	NTC	111
65323983	NTC_FAT10592	NTC	65
65323984	NTC_FAT10592	NTC	26
65323985	NTC_FAT10592	NTC	69
65323986	NTC_FAT10592	NTC	64
65323987	NTC_FAT10592	NTC	43
65323988	NTC_FAT10592	NTC	95
65323989	NTC_FAT10592	NTC	40
65323990	NTC_FAT10592	NTC	58
65323991	NTC_FAT10592	NTC	115
65323992	NTC_FAT10592	NTC	59
65323993	NTC_FAT10592	NTC	138
65323994	NTC_FAT10592	NTC	75
65323995	NTC_FAT10592	NTC	39
65323996	NTC_FAT10592	NTC	106
65323997	NTC_FAT10592	NTC	86
65323998	NTC_FAT10592	NTC	40
65323999	NTC_FAT10592	NTC	23
65324000	NTC_FAT10592	NTC	47
65324001	NTC_FAT10592	NTC	94
65324002	NTC_FAT10592	NTC	97
65324003	NTC_FAT10592	NTC	81
65324004	NTC_FAT10592	NTC	130
65324005	NTC_FAT10592	NTC	139
65324006	NTC_FAT10592	NTC	123
65324007	NTC_FAT10592	NTC	38
65324008	NTC_FAT10592	NTC	89
65324009	NTC_FAT10592	NTC	79
65324010	NTC_FAT10592	NTC	92
65324011	NTC_FAT10592	NTC	45
65324012	NTC_FAT10592	NTC	21
65324013	NTC_FAT10592	NTC	108
65324014	NTC_FAT10592	NTC	111
65324015	NTC_FAT10592	NTC	53
65324016	NTC_FAT10592	NTC	79
65324017	NTC_FAT10592	NTC	89
65324018	NTC_FAT10592	NTC	100
65324019	NTC_FAT10592	NTC	114
65324020	NTC_FAT10592	NTC	51
65324021	NTC_FAT10592	NTC	87
65324022	NTC_FAT10592	NTC	73
65324023	NTC_FAT10592	NTC	64
65324024	NTC_FAT10592	NTC	112
65324025	NTC_FAT10592	NTC	79
65324026	NTC_FAT10592	NTC	123
65324027	NTC_FAT10592	NTC	89
65324028	NTC_FAT10592	NTC	39
65324029	NTC_FAT10592	NTC	96
65324030	NTC_FAT10592	NTC	21
65324031	NTC_FAT10592	NTC	93
65324032	NTC_FAT10592	NTC	18
65324033	NTC_FAT10592	NTC	99
65324034	NTC_FAT10592	NTC	77
65324035	NTC_FAT10592	NTC	23
65324036	NTC_FAT10592	NTC	49
65324037	NTC_FAT10592	NTC	50
65324038	NTC_FAT10592	NTC	220
65324039	NTC_FAT10592	NTC	81
65324040	NTC_FAT10592	NTC	60
65324041	NTC_FAT10592	NTC	71
65324042	NTC_FAT10592	NTC	37
65324043	NTC_FAT10592	NTC	66
65324044	NTC_FAT10592	NTC	98
65324045	NTC_FAT10592	NTC	87
65324046	NTC_FAT10592	NTC	77
65324047	NTC_FAT10592	NTC	73
65324048	NTC_FAT10592	NTC	105
65324049	NTC_FAT10592	NTC	147
65324050	NTC_FAT10592	NTC	51
65324051	NTC_FAT10592	NTC	96
65324052	NTC_FAT10592	NTC	105
65324053	NTC_FAT10592	NTC	71
65324054	NTC_FAT10592	NTC	62
65324055	NTC_FAT10592	NTC	111
65324056	NTC_FAT10592	NTC	45
65324057	NTC_FAT10592	NTC	78
65324058	NTC_FAT10592	NTC	24
65324059	NTC_FAT10592	NTC	99
65324060	NTC_FAT10592	NTC	38
65324061	NTC_FAT10592	NTC	112
65324062	NTC_FAT10592	NTC	117
65324063	NTC_FAT10592	NTC	27
65324064	NTC_FAT10592	NTC	51
65324065	NTC_FAT10592	NTC	94
65324066	NTC_FAT10592	NTC	70
65324067	NTC_FAT10592	NTC	76
65324068	NTC_FAT10592	NTC	67
65324069	NTC_FAT10592	NTC	81
65324070	NTC_FAT10592	NTC	90
65324071	NTC_FAT10592	NTC	83
65324072	NTC_FAT10592	NTC	101
65324073	NTC_FAT10592	NTC	93
65324074	NTC_FAT10592	NTC	63
65324075	NTC_FAT10592	NTC	67
65324076	NTC_FAT10592	NTC	56
65324077	NTC_FAT10592	NTC	145
65324078	NTC_FAT10592	NTC	65
65324079	NTC_FAT10592	NTC	85
65324080	NTC_FAT10592	NTC	73
65324081	NTC_FAT10592	NTC	114
65324082	NTC_FAT10592	NTC	111
65324083	NTC_FAT10592	NTC	86
65324084	NTC_FAT10592	NTC	110
65324085	NTC_FAT10592	NTC	70
65324086	NTC_FAT10592	NTC	75
65324087	NTC_FAT10592	NTC	87
65324088	NTC_FAT10592	NTC	89
65324089	NTC_FAT10592	NTC	154
65324090	NTC_FAT10592	NTC	83
65324091	NTC_FAT10592	NTC	96
65324092	NTC_FAT10592	NTC	62
65324093	NTC_FAT10592	NTC	48
65324094	NTC_FAT10592	NTC	137
65324095	NTC_FAT10592	NTC	61
65324096	NTC_FAT10592	NTC	53
65324097	NTC_FAT10592	NTC	86
65324098	NTC_FAT10592	NTC	83
65324099	NTC_FAT10592	NTC	62
65324100	NTC_FAT10592	NTC	117
65324101	NTC_FAT10592	NTC	91
65324102	NTC_FAT10592	NTC	101
65324103	NTC_FAT10592	NTC	133
65324104	NTC_FAT10592	NTC	105
65324105	NTC_FAT10592	NTC	72
65324106	NTC_FAT10592	NTC	36
65324107	NTC_FAT10592	NTC	40
65324108	NTC_FAT10592	NTC	87
65324109	NTC_FAT10592	NTC	33
65324110	NTC_FAT10592	NTC	72
65324111	NTC_FAT10592	NTC	57
65324112	NTC_FAT10592	NTC	26
65324113	NTC_FAT10592	NTC	120
65324114	NTC_FAT10592	NTC	39
65324115	NTC_FAT10592	NTC	165
65324116	NTC_FAT10592	NTC	59
65324117	NTC_FAT10592	NTC	146
65324118	NTC_FAT10592	NTC	82
65324119	NTC_FAT10592	NTC	109
65324120	NTC_FAT10592	NTC	55
65324121	NTC_FAT10592	NTC	25
65324122	NTC_FAT10592	NTC	109
65324123	NTC_FAT10592	NTC	34
65324124	NTC_FAT10592	NTC	102
65324125	NTC_FAT10592	NTC	134
65324126	NTC_FAT10592	NTC	98
65324127	NTC_FAT10592	NTC	68
65324128	NTC_FAT10592	NTC	39
65324129	NTC_FAT10592	NTC	48
65324130	NTC_FAT10592	NTC	63
65324131	NTC_FAT10592	NTC	88
65324132	NTC_FAT10592	NTC	156
65324133	NTC_FAT10592	NTC	98
65324134	NTC_FAT10592	NTC	117
65324135	NTC_FAT10592	NTC	53
65324136	NTC_FAT10592	NTC	110
65324137	NTC_FAT10592	NTC	102
65324138	NTC_FAT10592	NTC	58
65324139	NTC_FAT10592	NTC	50
65324140	NTC_FAT10592	NTC	100
65324141	NTC_FAT10592	NTC	27
65324142	NTC_FAT10592	NTC	141
65324143	NTC_FAT10592	NTC	68
65324144	NTC_FAT10592	NTC	95
65324145	NTC_FAT10592	NTC	52
65324146	NTC_FAT10592	NTC	58
65324147	NTC_FAT10592	NTC	72
65324148	NTC_FAT10592	NTC	82
65324149	NTC_FAT10592	NTC	90
65324150	NTC_FAT10592	NTC	130
65324151	NTC_FAT10592	NTC	122
65324152	NTC_FAT10592	NTC	94
65324153	NTC_FAT10592	NTC	28
65324154	NTC_FAT10592	NTC	46
65324155	NTC_FAT10592	NTC	10
65324156	NTC_FAT10592	NTC	74
65324157	NTC_FAT10592	NTC	112
65324158	NTC_FAT10592	NTC	99
65324159	NTC_FAT10592	NTC	113
65324160	NTC_FAT10592	NTC	181
65324161	NTC_FAT10592	NTC	28
65324162	NTC_FAT10592	NTC	43
65324163	NTC_FAT10592	NTC	65
65324164	NTC_FAT10592	NTC	41
65324165	NTC_FAT10592	NTC	125
65324166	NTC_FAT10592	NTC	111
65324167	NTC_FAT10592	NTC	46
65324168	NTC_FAT10592	NTC	23
65324169	NTC_FAT10592	NTC	104
65324170	NTC_FAT10592	NTC	74
65324171	NTC_FAT10592	NTC	46
65324172	NTC_FAT10592	NTC	89
65324173	NTC_FAT10592	NTC	108
65324174	NTC_FAT10592	NTC	26
65324175	NTC_FAT10592	NTC	52
65324176	NTC_FAT10592	NTC	61
65324177	NTC_FAT10592	NTC	100
65324178	NTC_FAT10592	NTC	100
65324179	NTC_FAT10592	NTC	44
65324180	NTC_FAT10592	NTC	23
65324181	NTC_FAT10592	NTC	82
65324182	NTC_FAT10592	NTC	178
65324183	NTC_FAT10592	NTC	67
65324184	NTC_FAT10592	NTC	79
65324185	NTC_FAT10592	NTC	123
65324186	NTC_FAT10592	NTC	73
65324187	NTC_FAT10592	NTC	107
65324188	NTC_FAT10592	NTC	138
65324189	NTC_FAT10592	NTC	102
65324190	NTC_FAT10592	NTC	145
65324191	NTC_FAT10592	NTC	75
65324192	NTC_FAT10592	NTC	37
65324193	NTC_FAT10592	NTC	53
65324194	NTC_FAT10592	NTC	35
65324195	NTC_FAT10592	NTC	136
65324196	NTC_FAT10592	NTC	163
65324197	NTC_FAT10592	NTC	68
65324198	NTC_FAT10592	NTC	95
65324199	NTC_FAT10592	NTC	131
65324200	NTC_FAT10592	NTC	30
65324201	NTC_FAT10592	NTC	86
65324202	NTC_FAT10592	NTC	128
65324203	NTC_FAT10592	NTC	78
65324204	NTC_FAT10592	NTC	135
65324205	NTC_FAT10592	NTC	100
65324206	NTC_FAT10592	NTC	84
65324207	NTC_FAT10592	NTC	80
65324208	NTC_FAT10592	NTC	52
65324209	NTC_FAT10592	NTC	79
65324210	NTC_FAT10592	NTC	79
65324211	NTC_FAT10592	NTC	50
65324212	NTC_FAT10592	NTC	86
65324213	NTC_FAT10592	NTC	81
65324214	NTC_FAT10592	NTC	220
65324215	NTC_FAT10592	NTC	44
65324216	NTC_FAT10592	NTC	103
65324217	NTC_FAT10592	NTC	79
65324218	NTC_FAT10592	NTC	52
65324219	NTC_FAT10592	NTC	66
65324220	NTC_FAT10592	NTC	86
65324221	NTC_FAT10592	NTC	68
65324222	NTC_FAT10592	NTC	117
65324223	NTC_FAT10592	NTC	77
65324224	NTC_FAT10592	NTC	52
65324225	NTC_FAT10592	NTC	115
65324226	NTC_FAT10592	NTC	62
65324227	NTC_FAT10592	NTC	132
65324228	NTC_FAT10592	NTC	22
65324229	NTC_FAT10592	NTC	87
65324230	NTC_FAT10592	NTC	61
65324231	NTC_FAT10592	NTC	101
65324232	NTC_FAT10592	NTC	101
65324233	NTC_FAT10592	NTC	107
65324234	NTC_FAT10592	NTC	44
65324235	NTC_FAT10592	NTC	86
65324236	NTC_FAT10592	NTC	43
65324237	NTC_FAT10592	NTC	139
65324238	NTC_FAT10592	NTC	54
65324239	NTC_FAT10592	NTC	59
65324240	NTC_FAT10592	NTC	103
65324241	NTC_FAT10592	NTC	205
65324242	NTC_FAT10592	NTC	82
65324243	NTC_FAT10592	NTC	41
65324244	NTC_FAT10592	NTC	89
65324245	NTC_FAT10592	NTC	70
65324246	NTC_FAT10592	NTC	82
65324247	NTC_FAT10592	NTC	30
65324248	NTC_FAT10592	NTC	117
65324249	NTC_FAT10592	NTC	53
65324250	NTC_FAT10592	NTC	88
65324251	NTC_FAT10592	NTC	111
65324252	NTC_FAT10592	NTC	32
65324253	NTC_FAT10592	NTC	107
65324254	NTC_FAT10592	NTC	89
65324255	NTC_FAT10592	NTC	91
65324256	NTC_FAT10592	NTC	44
65324257	NTC_FAT10592	NTC	142
65324258	NTC_FAT10592	NTC	80
65324259	NTC_FAT10592	NTC	90
65324260	NTC_FAT10592	NTC	61
65324261	NTC_FAT10592	NTC	127
65324262	NTC_FAT10592	NTC	70
65324263	NTC_FAT10592	NTC	50
65324264	NTC_FAT10592	NTC	38
65324265	NTC_FAT10592	NTC	141
65324266	NTC_FAT10592	NTC	70
65324267	NTC_FAT10592	NTC	45
65324268	NTC_FAT10592	NTC	62
65324269	NTC_FAT10592	NTC	43
65324270	NTC_FAT10592	NTC	149
65324271	NTC_FAT10592	NTC	30
65324272	NTC_FAT10592	NTC	89
65324273	NTC_FAT10592	NTC	95
65324274	NTC_FAT10592	NTC	79
65324275	NTC_FAT10592	NTC	50
65324276	NTC_FAT10592	NTC	52
65324277	NTC_FAT10592	NTC	32
65324278	NTC_FAT10592	NTC	68
65324279	NTC_FAT10592	NTC	105
65324280	NTC_FAT10592	NTC	57
65324281	NTC_FAT10592	NTC	52
65324282	NTC_FAT10592	NTC	29
65324283	NTC_FAT10592	NTC	72
65324284	NTC_FAT10592	NTC	82
65324285	NTC_FAT10592	NTC	128
65324286	NTC_FAT10592	NTC	43
65324287	NTC_FAT10592	NTC	55
65324288	NTC_FAT10592	NTC	98
65324289	NTC_FAT10592	NTC	169
65324290	NTC_FAT10592	NTC	80
65324291	NTC_FAT10592	NTC	67
65324292	NTC_FAT10592	NTC	159
65324293	NTC_FAT10592	NTC	49
65324294	NTC_FAT10592	NTC	36
65324295	NTC_FAT10592	NTC	21
65324296	NTC_FAT10592	NTC	53
65324297	NTC_FAT10592	NTC	39
65324298	NTC_FAT10592	NTC	103
65324299	NTC_FAT10592	NTC	67
65324300	NTC_FAT10592	NTC	45
65324301	NTC_FAT10592	NTC	39
65324302	NTC_FAT10592	NTC	130
65324303	NTC_FAT10592	NTC	60
65324304	NTC_FAT10592	NTC	61
65324305	NTC_FAT10592	NTC	193
65324306	NTC_FAT10592	NTC	51
65324307	NTC_FAT10592	NTC	114
65324308	NTC_FAT10592	NTC	42
65324309	NTC_FAT10592	NTC	46
65324310	NTC_FAT10592	NTC	77
65324311	NTC_FAT10592	NTC	20
65324312	NTC_FAT10592	NTC	137
65324313	NTC_FAT10592	NTC	46
65324314	NTC_FAT10592	NTC	104
65324315	NTC_FAT10592	NTC	87
65324316	NTC_FAT10592	NTC	58
65324317	NTC_FAT10592	NTC	50
65324318	NTC_FAT10592	NTC	74
65324319	NTC_FAT10592	NTC	28
65324320	NTC_FAT10592	NTC	68
65324321	NTC_FAT10592	NTC	79
65324322	NTC_FAT10592	NTC	51
65324323	NTC_FAT10592	NTC	83
65324324	NTC_FAT10592	NTC	31
65324325	NTC_FAT10592	NTC	52
65324326	NTC_FAT10592	NTC	19
65324327	NTC_FAT10592	NTC	47
65324328	NTC_FAT10592	NTC	126
65324329	NTC_FAT10592	NTC	195
65324330	NTC_FAT10592	NTC	150
65324331	NTC_FAT10592	NTC	73
65324332	NTC_FAT10592	NTC	48
65324333	NTC_FAT10592	NTC	140
65324334	NTC_FAT10592	NTC	81
65324335	NTC_FAT10592	NTC	24
65324336	NTC_FAT10592	NTC	141
65324337	NTC_FAT10592	NTC	68
65324338	NTC_FAT10592	NTC	28
65324339	NTC_FAT10592	NTC	68
65324340	NTC_FAT10592	NTC	83
65324341	NTC_FAT10592	NTC	102
65324342	NTC_FAT10592	NTC	97
65324343	NTC_FAT10592	NTC	123
65324344	NTC_FAT10592	NTC	53
65324345	NTC_FAT10592	NTC	75
65324346	NTC_FAT10592	NTC	84
65324347	NTC_FAT10592	NTC	31
65324348	NTC_FAT10592	NTC	61
65324349	NTC_FAT10592	NTC	78
65324350	NTC_FAT10592	NTC	104
65324351	NTC_FAT10592	NTC	60
65324352	NTC_FAT10592	NTC	23
65324353	NTC_FAT10592	NTC	161
65324354	NTC_FAT10592	NTC	193
65324355	NTC_FAT10592	NTC	195
65324356	NTC_FAT10592	NTC	63
65324357	NTC_FAT10592	NTC	67
65324358	NTC_FAT10592	NTC	180
65324359	NTC_FAT10592	NTC	49
65324360	NTC_FAT10592	NTC	166
65324361	NTC_FAT10592	NTC	62
65324362	NTC_FAT10592	NTC	46
65324363	NTC_FAT10592	NTC	68
65324364	NTC_FAT10592	NTC	114
65324365	NTC_FAT10592	NTC	168
65324366	NTC_FAT10592	NTC	82
65324367	NTC_FAT10592	NTC	70
65324368	NTC_FAT10592	NTC	74
65324369	NTC_FAT10592	NTC	160
65324370	NTC_FAT10592	NTC	54
65324371	NTC_FAT10592	NTC	56
65324372	NTC_FAT10592	NTC	41
65324373	NTC_FAT10592	NTC	115
65324374	NTC_FAT10592	NTC	59
65324375	NTC_FAT10592	NTC	75
65324376	NTC_FAT10592	NTC	75
65324377	NTC_FAT10592	NTC	151
65324378	NTC_FAT10592	NTC	105
65324379	NTC_FAT10592	NTC	133
65324380	NTC_FAT10592	NTC	126
65324381	NTC_FAT10592	NTC	46
65324382	NTC_FAT10592	NTC	115
65324383	NTC_FAT10592	NTC	36
65324384	NTC_FAT10592	NTC	84
65324385	NTC_FAT10592	NTC	84
65324386	NTC_FAT10592	NTC	73
65324387	NTC_FAT10592	NTC	79
65324388	NTC_FAT10592	NTC	89
65324389	NTC_FAT10592	NTC	50
65324390	NTC_FAT10592	NTC	75
65324391	NTC_FAT10592	NTC	44
65324392	NTC_FAT10592	NTC	53
65324393	NTC_FAT10592	NTC	9
65324394	NTC_FAT10592	NTC	88
65324395	NTC_FAT10592	NTC	104
65324396	NTC_FAT10592	NTC	66
65324397	NTC_FAT10592	NTC	29
65324398	NTC_FAT10592	NTC	68
65324399	NTC_FAT10592	NTC	111
65324400	NTC_FAT10592	NTC	76
65324401	NTC_FAT10592	NTC	62
65324402	NTC_FAT10592	NTC	68
65324403	NTC_FAT10592	NTC	49
65324404	NTC_FAT10592	NTC	106
65324405	NTC_FAT10592	NTC	41
65324406	NTC_FAT10592	NTC	85
65324407	NTC_FAT10592	NTC	92
65324408	NTC_FAT10592	NTC	117
65324409	NTC_FAT10592	NTC	60
65324410	NTC_FAT10592	NTC	45
65324411	NTC_FAT10592	NTC	100
65324412	NTC_FAT10592	NTC	99
65324413	NTC_FAT10592	NTC	62
65324414	NTC_FAT10592	NTC	103
65324415	NTC_FAT10592	NTC	49
65324416	NTC_FAT10592	NTC	38
65324417	NTC_FAT10592	NTC	112
65324418	NTC_FAT10592	NTC	62
65324419	NTC_FAT10592	NTC	44
65324420	NTC_FAT10592	NTC	97
65324421	NTC_FAT10592	NTC	49
65324422	NTC_FAT10592	NTC	68
65324423	NTC_FAT10592	NTC	50
65324424	NTC_FAT10592	NTC	16
65324425	NTC_FAT10592	NTC	122
65324426	NTC_FAT10592	NTC	40
65324427	NTC_FAT10592	NTC	42
65324428	NTC_FAT10592	NTC	121
65324429	NTC_FAT10592	NTC	75
65324430	NTC_FAT10592	NTC	61
65324431	NTC_FAT10592	NTC	132
65324432	NTC_FAT10592	NTC	106
65324433	NTC_FAT10592	NTC	105
65324434	NTC_FAT10592	NTC	51
65324435	NTC_FAT10592	NTC	80
65324436	NTC_FAT10592	NTC	55
65324437	NTC_FAT10592	NTC	78
65324438	NTC_FAT10592	NTC	28
65324439	NTC_FAT10592	NTC	59
65324440	NTC_FAT10592	NTC	31
65324441	NTC_FAT10592	NTC	140
65324442	NTC_FAT10592	NTC	70
65324443	NTC_FAT10592	NTC	128
65324444	NTC_FAT10592	NTC	162
65324445	NTC_FAT10592	NTC	103
65324446	NTC_FAT10592	NTC	90
65324447	NTC_FAT10592	NTC	41
65324448	NTC_FAT10592	NTC	150
65324449	NTC_FAT10592	NTC	38
65324450	NTC_FAT10592	NTC	65
65324451	NTC_FAT10592	NTC	39
65324452	NTC_FAT10592	NTC	55
65324453	NTC_FAT10592	NTC	99
65324454	NTC_FAT10592	NTC	160
65324455	NTC_FAT10592	NTC	46
65324456	NTC_FAT10592	NTC	140
65324457	NTC_FAT10592	NTC	99
65324458	NTC_FAT10592	NTC	100
65324459	NTC_FAT10592	NTC	131
65324460	NTC_FAT10592	NTC	105
65324461	NTC_FAT10592	NTC	82
65324462	NTC_FAT10592	NTC	59
65324463	NTC_FAT10592	NTC	92
65324464	NTC_FAT10592	NTC	64
65324465	NTC_FAT10592	NTC	79
65324466	NTC_FAT10592	NTC	239
65324467	NTC_FAT10592	NTC	157
65324468	NTC_FAT10592	NTC	45
65324469	NTC_FAT10592	NTC	122
65324470	NTC_FAT10592	NTC	18
65324471	NTC_FAT10592	NTC	110
65324472	NTC_FAT10592	NTC	27
65324473	NTC_FAT10592	NTC	52
65324474	NTC_FAT10592	NTC	61
65324475	NTC_FAT10592	NTC	17
65324476	NTC_FAT10592	NTC	112
65324477	NTC_FAT10592	NTC	71
65324478	NTC_FAT10592	NTC	16
65324479	NTC_FAT10592	NTC	88
65324480	NTC_FAT10592	NTC	78
65324481	NTC_FAT10592	NTC	132
65324482	NTC_FAT10592	NTC	102
65324483	NTC_FAT10592	NTC	187
65324484	NTC_FAT10592	NTC	146
65324485	NTC_FAT10592	NTC	65
65324486	NTC_FAT10592	NTC	89
65324487	NTC_FAT10592	NTC	93
65324488	NTC_FAT10592	NTC	64
65324489	NTC_FAT10592	NTC	159
65324490	NTC_FAT10592	NTC	79
65324491	NTC_FAT10592	NTC	72
65324492	NTC_FAT10592	NTC	97
65324493	NTC_FAT10592	NTC	8
65324494	NTC_FAT10592	NTC	75
65324495	NTC_FAT10592	NTC	131
65324496	NTC_FAT10592	NTC	38
65324497	NTC_FAT10592	NTC	27
65324498	NTC_FAT10592	NTC	163
65324499	NTC_FAT10592	NTC	43
65324500	NTC_FAT10592	NTC	118
65324501	NTC_FAT10592	NTC	110
65324502	NTC_FAT10592	NTC	137
65324503	NTC_FAT10592	NTC	119
65324504	NTC_FAT10592	NTC	41
65324505	NTC_FAT10592	NTC	72
65324506	NTC_FAT10592	NTC	60
65324507	NTC_FAT10592	NTC	91
65324508	NTC_FAT10592	NTC	100
65324509	NTC_FAT10592	NTC	48
65324510	NTC_FAT10592	NTC	19
65324511	NTC_FAT10592	NTC	82
65324512	NTC_FAT10592	NTC	41
65324513	NTC_FAT10592	NTC	79
65324514	NTC_FAT10592	NTC	137
65324515	NTC_FAT10592	NTC	94
65324516	NTC_FAT10592	NTC	76
65324517	NTC_FAT10592	NTC	87
65324518	NTC_FAT10592	NTC	32
65324519	NTC_FAT10592	NTC	54
65324520	NTC_FAT10592	NTC	200
65324521	NTC_FAT10592	NTC	33
65324522	NTC_FAT10592	NTC	182
65324523	NTC_FAT10592	NTC	101
65324524	NTC_FAT10592	NTC	53
65324525	NTC_FAT10592	NTC	125
65324526	NTC_FAT10592	NTC	70
65324527	NTC_FAT10592	NTC	56
65324528	NTC_FAT10592	NTC	88
65324529	NTC_FAT10592	NTC	102
65324530	NTC_FAT10592	NTC	28
65324531	NTC_FAT10592	NTC	146
65324532	NTC_FAT10592	NTC	108
65324533	NTC_FAT10592	NTC	99
65324534	NTC_FAT10592	NTC	74
65324535	NTC_FAT10592	NTC	122
65324536	NTC_FAT10592	NTC	78
65324537	NTC_FAT10592	NTC	112
65324538	NTC_FAT10592	NTC	60
65324539	NTC_FAT10592	NTC	138
65324540	NTC_FAT10592	NTC	78
65324541	NTC_FAT10592	NTC	54
65324542	NTC_FAT10592	NTC	25
65324543	NTC_FAT10592	NTC	55
65324544	NTC_FAT10592	NTC	71
65324545	NTC_FAT10592	NTC	28
65324546	NTC_FAT10592	NTC	210
65324547	NTC_FAT10592	NTC	176
65324548	NTC_FAT10592	NTC	83
65324549	NTC_FAT10592	NTC	19
65324550	NTC_FAT10592	NTC	46
65324551	NTC_FAT10592	NTC	81
65324552	NTC_FAT10592	NTC	64
65324553	NTC_FAT10592	NTC	195
65324554	NTC_FAT10592	NTC	81
65324555	NTC_FAT10592	NTC	78
65324556	NTC_FAT10592	NTC	181
65324557	NTC_FAT10592	NTC	77
65324558	NTC_FAT10592	NTC	88
65324559	NTC_FAT10592	NTC	82
65324560	NTC_FAT10592	NTC	34
65324561	NTC_FAT10592	NTC	58
65324562	NTC_FAT10592	NTC	71
65324563	NTC_FAT10592	NTC	30
65324564	NTC_FAT10592	NTC	106
65324565	NTC_FAT10592	NTC	65
65324566	NTC_FAT10592	NTC	94
65324567	NTC_FAT10592	NTC	82
65324568	NTC_FAT10592	NTC	47
65324569	NTC_FAT10592	NTC	98
65324570	NTC_FAT10592	NTC	101
65324571	NTC_FAT10592	NTC	54
65324572	NTC_FAT10592	NTC	61
65324573	NTC_FAT10592	NTC	61
65324574	NTC_FAT10592	NTC	41
65324575	NTC_FAT10592	NTC	40
65324576	NTC_FAT10592	NTC	47
65324577	NTC_FAT10592	NTC	75
65324578	NTC_FAT10592	NTC	105
65324579	NTC_FAT10592	NTC	40
65324580	NTC_FAT10592	NTC	54
65324581	NTC_FAT10592	NTC	106
65324582	NTC_FAT10592	NTC	50
65324583	NTC_FAT10592	NTC	106
65324584	NTC_FAT10592	NTC	286
65324585	NTC_FAT10592	NTC	136
65324586	NTC_FAT10592	NTC	142
65324587	NTC_FAT10592	NTC	111
65324588	NTC_FAT10592	NTC	131
65324589	NTC_FAT10592	NTC	158
65324590	NTC_FAT10592	NTC	75
65324591	NTC_FAT10592	NTC	44
65324592	NTC_FAT10592	NTC	27
65324593	NTC_FAT10592	NTC	68
65324594	NTC_FAT10592	NTC	113
65324595	NTC_FAT10592	NTC	159
65324596	NTC_FAT10592	NTC	132
65324597	NTC_FAT10592	NTC	159
65324598	NTC_FAT10592	NTC	23
65324599	NTC_FAT10592	NTC	53
65324600	NTC_FAT10592	NTC	64
65324601	NTC_FAT10592	NTC	207
65324602	NTC_FAT10592	NTC	41
65324603	NTC_FAT10592	NTC	112
65324604	NTC_FAT10592	NTC	103
65324605	NTC_FAT10592	NTC	234
65324606	NTC_FAT10592	NTC	106
65324607	NTC_FAT10592	NTC	68
65324608	NTC_FAT10592	NTC	24
65324609	NTC_FAT10592	NTC	95
65324610	NTC_FAT10592	NTC	88
65324611	NTC_FAT10592	NTC	54
65324612	NTC_FAT10592	NTC	151
65324613	NTC_FAT10592	NTC	108
65324614	NTC_FAT10592	NTC	54
65324615	NTC_FAT10592	NTC	37
65324616	NTC_FAT10592	NTC	34
65324617	NTC_FAT10592	NTC	55
65324618	NTC_FAT10592	NTC	40
65324619	NTC_FAT10592	NTC	56
65324620	NTC_FAT10592	NTC	30
65324621	NTC_FAT10592	NTC	44
65324622	NTC_FAT10592	NTC	24
65324623	NTC_FAT10592	NTC	100
65324624	NTC_FAT10592	NTC	64
65324625	NTC_FAT10592	NTC	95
65324626	NTC_FAT10592	NTC	64
65324627	NTC_FAT10592	NTC	104
65324628	NTC_FAT10592	NTC	79
65324629	NTC_FAT10592	NTC	173
65324630	NTC_FAT10592	NTC	83
65324631	NTC_FAT10592	NTC	97
65324632	NTC_FAT10592	NTC	83
65324633	NTC_FAT10592	NTC	56
65324634	NTC_FAT10592	NTC	115
65324635	NTC_FAT10592	NTC	123
65324636	NTC_FAT10592	NTC	42
65324637	NTC_FAT10592	NTC	100
65324638	NTC_FAT10592	NTC	65
65324639	NTC_FAT10592	NTC	93
65324640	NTC_FAT10592	NTC	64
65324641	NTC_FAT10592	NTC	77
65324642	NTC_FAT10592	NTC	33
65324643	NTC_FAT10592	NTC	62
65324644	NTC_FAT10592	NTC	153
65324645	NTC_FAT10592	NTC	41
65324646	NTC_FAT10592	NTC	102
65324647	NTC_FAT10592	NTC	73
65324648	NTC_FAT10592	NTC	63
65324649	NTC_FAT10592	NTC	99
65324650	NTC_FAT10592	NTC	69
65324651	NTC_FAT10592	NTC	102
65324652	NTC_FAT10592	NTC	71
65324653	NTC_FAT10592	NTC	42
65324654	NTC_FAT10592	NTC	127
65324655	NTC_FAT10592	NTC	103
65324656	NTC_FAT10592	NTC	161
65324657	NTC_FAT10592	NTC	114
65324658	NTC_FAT10592	NTC	75
65324659	NTC_FAT10592	NTC	121
65324660	NTC_FAT10592	NTC	33
65324661	NTC_FAT10592	NTC	86
65324662	NTC_FAT10592	NTC	137
65324663	NTC_FAT10592	NTC	90
65324664	NTC_FAT10592	NTC	63
65324665	NTC_FAT10592	NTC	148
65324666	NTC_FAT10592	NTC	54
65324667	NTC_FAT10592	NTC	13
65324668	NTC_FAT10592	NTC	92
65324669	NTC_FAT10592	NTC	135
65324670	NTC_FAT10592	NTC	52
65324671	NTC_FAT10592	NTC	88
65324672	NTC_FAT10592	NTC	73
65324673	NTC_FAT10592	NTC	59
65324674	NTC_FAT10592	NTC	36
65324675	NTC_FAT10592	NTC	33
65324676	NTC_FAT10592	NTC	40
65324677	NTC_FAT10592	NTC	188
65324678	NTC_FAT10592	NTC	39
65324679	NTC_FAT10592	NTC	53
65324680	NTC_FAT10592	NTC	66
65324681	NTC_FAT10592	NTC	108
65324682	NTC_FAT10592	NTC	44
65324683	NTC_FAT10592	NTC	94
65324684	NTC_FAT10592	NTC	33
65324685	NTC_FAT10592	NTC	44
65324686	NTC_FAT10592	NTC	150
65324687	NTC_FAT10592	NTC	61
65324688	NTC_FAT10592	NTC	59
65324689	NTC_FAT10592	NTC	62
65324690	NTC_FAT10592	NTC	69
65324691	NTC_FAT10592	NTC	43
65324692	NTC_FAT10592	NTC	51
65324693	NTC_FAT10592	NTC	152
65324694	NTC_FAT10592	NTC	135
65324695	NTC_FAT10592	NTC	38
65324696	NTC_FAT10592	NTC	119
65324697	NTC_FAT10592	NTC	121
65324698	NTC_FAT10592	NTC	116
65324699	NTC_FAT10592	NTC	97
65324700	NTC_FAT10592	NTC	105
65324701	NTC_FAT10592	NTC	65
65324702	NTC_FAT10592	NTC	164
65324703	NTC_FAT10592	NTC	101
65324704	NTC_FAT10592	NTC	61
65324705	NTC_FAT10592	NTC	65
65324706	NTC_FAT10592	NTC	147
65324707	NTC_FAT10592	NTC	94
65324708	NTC_FAT10592	NTC	106
65324709	NTC_FAT10592	NTC	79
65324710	NTC_FAT10592	NTC	66
65324711	NTC_FAT10592	NTC	74
65324712	NTC_FAT10592	NTC	64
65324713	NTC_FAT10592	NTC	86
65324714	NTC_FAT10592	NTC	142
65324715	NTC_FAT10592	NTC	92
65324716	NTC_FAT10592	NTC	102
65324717	NTC_FAT10592	NTC	78
65324718	NTC_FAT10592	NTC	114
65324719	NTC_FAT10592	NTC	60
65324720	NTC_FAT10592	NTC	106
65324721	NTC_FAT10592	NTC	56
65324722	NTC_FAT10592	NTC	58
65324723	NTC_FAT10592	NTC	36
65324724	NTC_FAT10592	NTC	104
65324725	NTC_FAT10592	NTC	92
65324726	NTC_FAT10592	NTC	86
65324727	NTC_FAT10592	NTC	56
65324728	NTC_FAT10592	NTC	62
65324729	NTC_FAT10592	NTC	63
65324730	NTC_FAT10592	NTC	98
65324731	NTC_FAT10592	NTC	101
65324732	NTC_FAT10592	NTC	52
65324733	NTC_FAT10592	NTC	50
65324734	NTC_FAT10592	NTC	52
65324735	NTC_FAT10592	NTC	182
65324736	NTC_FAT10592	NTC	112
65324737	NTC_FAT10592	NTC	113
65324738	NTC_FAT10592	NTC	109
65324739	NTC_FAT10592	NTC	67
65324740	NTC_FAT10592	NTC	133
65324741	NTC_FAT10592	NTC	47
65324742	NTC_FAT10592	NTC	94
65324743	NTC_FAT10592	NTC	134
65324744	NTC_FAT10592	NTC	99
65324745	NTC_FAT10592	NTC	131
65324746	NTC_FAT10592	NTC	88
65324747	NTC_FAT10592	NTC	28
65324748	NTC_FAT10592	NTC	55
65324749	NTC_FAT10592	NTC	66
65324750	NTC_FAT10592	NTC	76
65324751	NTC_FAT10592	NTC	65
65324752	NTC_FAT10592	NTC	33
65324753	NTC_FAT10592	NTC	77
65324754	NTC_FAT10592	NTC	37
65324755	NTC_FAT10592	NTC	36
65324756	NTC_FAT10592	NTC	45
65324757	NTC_FAT10592	NTC	68
65324758	NTC_FAT10592	NTC	59
65324759	NTC_FAT10592	NTC	72
65324760	NTC_FAT10592	NTC	24
65324761	NTC_FAT10592	NTC	123
65324762	NTC_FAT10592	NTC	116
65324763	NTC_FAT10592	NTC	137
65324764	NTC_FAT10592	NTC	96
65324765	NTC_FAT10592	NTC	116
65324766	NTC_FAT10592	NTC	56
65324767	NTC_FAT10592	NTC	115
65324768	NTC_FAT10592	NTC	108
65324769	NTC_FAT10592	NTC	94
65324770	NTC_FAT10592	NTC	141
65324771	NTC_FAT10592	NTC	165
65324772	NTC_FAT10592	NTC	111
65324773	NTC_FAT10592	NTC	140
65324774	NTC_FAT10592	NTC	39
65324775	NTC_FAT10592	NTC	141
65324776	NTC_FAT10592	NTC	42
65324777	NTC_FAT10592	NTC	55
65324778	NTC_FAT10592	NTC	56
65324779	NTC_FAT10592	NTC	49
65324780	NTC_FAT10592	NTC	137
65324781	NTC_FAT10592	NTC	95
65324782	NTC_FAT10592	NTC	262
65324783	NTC_FAT10592	NTC	144
65324784	NTC_FAT10592	NTC	85
65324785	NTC_FAT10592	NTC	87
65324786	NTC_FAT10592	NTC	85
65324787	NTC_FAT10592	NTC	40
65324788	NTC_FAT10592	NTC	90
65324789	NTC_FAT10592	NTC	54
65324790	NTC_FAT10592	NTC	19
65324791	NTC_FAT10592	NTC	92
65324792	NTC_FAT10592	NTC	88
65324793	NTC_FAT10592	NTC	152
65324794	NTC_FAT10592	NTC	172
65324795	NTC_FAT10592	NTC	196
65324796	NTC_FAT10592	NTC	106
65324797	NTC_FAT10592	NTC	99
65324798	NTC_FAT10592	NTC	109
65324799	NTC_FAT10592	NTC	91
65324800	NTC_FAT10592	NTC	91
65324801	NTC_FAT10592	NTC	102
65324802	NTC_FAT10592	NTC	33
65324803	NTC_FAT10592	NTC	41
65324804	NTC_FAT10592	NTC	123
65324805	NTC_FAT10592	NTC	104
65324806	NTC_FAT10592	NTC	124
65324807	NTC_FAT10592	NTC	136
65324808	NTC_FAT10592	NTC	128
65324809	NTC_FAT10592	NTC	34
65324810	NTC_FAT10592	NTC	92
65324811	NTC_FAT10592	NTC	61
65324812	NTC_FAT10592	NTC	70
65324813	NTC_FAT10592	NTC	53
65324814	NTC_FAT10592	NTC	37
65324815	NTC_FAT10592	NTC	39
65324816	NTC_FAT10592	NTC	60
65324817	NTC_FAT10592	NTC	105
65324818	NTC_FAT10592	NTC	50
65324819	NTC_FAT10592	NTC	41
65324820	NTC_FAT10592	NTC	54
65324821	NTC_FAT10592	NTC	89
65324822	NTC_FAT10592	NTC	36
65324823	NTC_FAT10592	NTC	85
65324824	NTC_FAT10592	NTC	88
65324825	NTC_FAT10592	NTC	62
65324826	NTC_FAT10592	NTC	192
65324827	NTC_FAT10592	NTC	44
65324828	NTC_FAT10592	NTC	58
65324829	NTC_FAT10592	NTC	90
65324830	NTC_FAT10592	NTC	106
65324831	NTC_FAT10592	NTC	104
65324832	NTC_FAT10592	NTC	82
65324833	NTC_FAT10592	NTC	60
65324834	NTC_FAT10592	NTC	166
65324835	NTC_FAT10592	NTC	31
65324836	NTC_FAT10592	NTC	25
65324837	NTC_FAT10592	NTC	13
65324838	NTC_FAT10592	NTC	115
65324839	NTC_FAT10592	NTC	47
65324840	NTC_FAT10592	NTC	116
65324841	NTC_FAT10592	NTC	129
65324842	NTC_FAT10592	NTC	139
65324843	NTC_FAT10592	NTC	36
65324844	NTC_FAT10592	NTC	76
65324845	NTC_FAT10592	NTC	185
65324846	NTC_FAT10592	NTC	142
65324847	NTC_FAT10592	NTC	94
65324848	NTC_FAT10592	NTC	95
65324849	NTC_FAT10592	NTC	53
65324850	NTC_FAT10592	NTC	78
65324851	NTC_FAT10592	NTC	83
65324852	NTC_FAT10592	NTC	67
65324853	NTC_FAT10592	NTC	163
65324854	NTC_FAT10592	NTC	92
65324855	NTC_FAT10592	NTC	70
65324856	NTC_FAT10592	NTC	89
65324857	NTC_FAT10592	NTC	94
65324858	NTC_FAT10592	NTC	142
65324859	NTC_FAT10592	NTC	104
65324860	NTC_FAT10592	NTC	99
65324861	NTC_FAT10592	NTC	132
65324862	NTC_FAT10592	NTC	52
65324863	NTC_FAT10592	NTC	145
65324864	NTC_FAT10592	NTC	146
65324865	NTC_FAT10592	NTC	82
65324866	NTC_FAT10592	NTC	79
65324867	NTC_FAT10592	NTC	71
65324868	NTC_FAT10592	NTC	89
65324869	NTC_FAT10592	NTC	170
65324870	NTC_FAT10592	NTC	63
65324871	NTC_FAT10592	NTC	64
65324872	NTC_FAT10592	NTC	66
65324873	NTC_FAT10592	NTC	128
65324874	NTC_FAT10592	NTC	55
65324875	NTC_FAT10592	NTC	114
65324876	NTC_FAT10592	NTC	77
65324877	NTC_FAT10592	NTC	74
65324878	NTC_FAT10592	NTC	45
65324879	NTC_FAT10592	NTC	24
65324880	NTC_FAT10592	NTC	33
65324881	NTC_FAT10592	NTC	61
65324882	NTC_FAT10592	NTC	87
65324883	NTC_FAT10592	NTC	58
65324884	NTC_FAT10592	NTC	64
65324885	NTC_FAT10592	NTC	28
65324886	NTC_FAT10592	NTC	47
65324887	NTC_FAT10592	NTC	97
65324888	NTC_FAT10592	NTC	70
65324889	NTC_FAT10592	NTC	188
65324890	NTC_FAT10592	NTC	139
65324891	NTC_FAT10592	NTC	163
65324892	NTC_FAT10592	NTC	75
65324893	NTC_FAT10592	NTC	26
65324894	NTC_FAT10592	NTC	139
65324895	NTC_FAT10592	NTC	46
65324896	NTC_FAT10592	NTC	97
65324897	NTC_FAT10592	NTC	21
65324898	NTC_FAT10592	NTC	57
65324899	NTC_FAT10592	NTC	54
65324900	NTC_FAT10592	NTC	40
65324901	NTC_FAT10592	NTC	79
65324902	NTC_FAT10592	NTC	131
65324903	NTC_FAT10592	NTC	81
65324904	NTC_FAT10592	NTC	25
65324905	NTC_FAT10592	NTC	37
65324906	NTC_FAT10592	NTC	219
65324907	NTC_FAT10592	NTC	166
65324908	NTC_FAT10592	NTC	57
65324909	NTC_FAT10592	NTC	55
65324910	NTC_FAT10592	NTC	102
65324911	NTC_FAT10592	NTC	100
65324912	NTC_FAT10592	NTC	46
65324913	NTC_FAT10592	NTC	77
65324914	NTC_FAT10592	NTC	101
65324915	NTC_FAT10592	NTC	85
65324916	NTC_FAT10592	NTC	100
65324917	NTC_FAT10592	NTC	137
65324918	NTC_FAT10592	NTC	107
65324919	NTC_FAT10592	NTC	35
65324920	NTC_FAT10592	NTC	115
65324921	NTC_FAT10592	NTC	69
65324922	NTC_FAT10592	NTC	34
65324923	NTC_FAT10592	NTC	120
65324924	NTC_FAT10592	NTC	40
65324925	NTC_FAT10592	NTC	82
65324926	NTC_FAT10592	NTC	87
65324927	NTC_FAT10592	NTC	74
65324928	NTC_FAT10592	NTC	55
65324929	NTC_FAT10592	NTC	84
65324930	NTC_FAT10592	NTC	58
65324931	NTC_FAT10592	NTC	25
65324932	NTC_FAT10592	NTC	49
65324933	NTC_FAT10592	NTC	69
65324934	NTC_FAT10592	NTC	127
65324935	NTC_FAT10592	NTC	42
65324936	NTC_FAT10592	NTC	57
65324937	NTC_FAT10592	NTC	30
65324938	NTC_FAT10592	NTC	59
65324939	NTC_FAT10592	NTC	130
65324940	NTC_FAT10592	NTC	75
65324941	NTC_FAT10592	NTC	178
65324942	NTC_FAT10592	NTC	61
65324943	NTC_FAT10592	NTC	112
65324944	NTC_FAT10592	NTC	109
65324945	NTC_FAT10592	NTC	97
65324946	NTC_FAT10592	NTC	64
65324947	NTC_FAT10592	NTC	63
65324948	NTC_FAT10592	NTC	59
65324949	NTC_FAT10592	NTC	53
65324950	NTC_FAT10592	NTC	151
65324951	NTC_FAT10592	NTC	44
65324952	NTC_FAT10592	NTC	96
65324953	NTC_FAT10592	NTC	151
65324954	NTC_FAT10592	NTC	141
65324955	NTC_FAT10592	NTC	161
65324956	NTC_FAT10592	NTC	84
65324957	NTC_FAT10592	NTC	135
65324958	NTC_FAT10592	NTC	79
65324959	NTC_FAT10592	NTC	62
65324960	NTC_FAT10592	NTC	110
65324961	NTC_FAT10592	NTC	44
65324962	NTC_FAT10592	NTC	74
65324963	NTC_FAT10592	NTC	71
65324964	NTC_FAT10592	NTC	103
65324965	NTC_FAT10592	NTC	46
65324966	NTC_FAT10592	NTC	94
65324967	NTC_FAT10592	NTC	94
65324968	NTC_FAT10592	NTC	66
65324969	NTC_FAT10592	NTC	192
65324970	NTC_FAT10592	NTC	48
65324971	NTC_FAT10592	NTC	70
65324972	NTC_FAT10592	NTC	47
65324973	NTC_FAT10592	NTC	71
65324974	NTC_FAT10592	NTC	44
65324975	NTC_FAT10592	NTC	159
65324976	NTC_FAT10592	NTC	86
65324977	NTC_FAT10592	NTC	81
65324978	NTC_FAT10592	NTC	143
65324979	NTC_FAT10592	NTC	28
65324980	NTC_FAT10592	NTC	24
65324981	NTC_FAT10592	NTC	112
65324982	NTC_FAT10592	NTC	83
65324983	NTC_FAT10592	NTC	53
65324984	NTC_FAT10592	NTC	181
65324985	NTC_FAT10592	NTC	143
65324986	NTC_FAT10592	NTC	37
65324987	NTC_FAT10592	NTC	91
65324988	NTC_FAT10592	NTC	49
65324989	NTC_FAT10592	NTC	122
65324990	NTC_FAT10592	NTC	39
65324991	NTC_FAT10592	NTC	51
65324992	NTC_FAT10592	NTC	132
65324993	NTC_FAT10592	NTC	106
65324994	NTC_FAT10592	NTC	58
65324995	NTC_FAT10592	NTC	122
65324996	NTC_FAT10592	NTC	55
65324997	NTC_FAT10592	NTC	67
65324998	NTC_FAT10592	NTC	50
65324999	NTC_FAT10592	NTC	143
65325000	NTC_FAT10592	NTC	49
65325001	NTC_FAT10592	NTC	44
65325002	NTC_FAT10592	NTC	69
65325003	NTC_FAT10592	NTC	46
65325004	NTC_FAT10592	NTC	171
65325005	NTC_FAT10592	NTC	68
65325006	NTC_FAT10592	NTC	73
65325007	NTC_FAT10592	NTC	67
65325008	NTC_FAT10592	NTC	83
65325009	NTC_FAT10592	NTC	108
65325010	NTC_FAT10592	NTC	79
65325011	NTC_FAT10592	NTC	73
65325012	NTC_FAT10592	NTC	104
65325013	NTC_FAT10592	NTC	78
65325014	NTC_FAT10592	NTC	42
65325015	NTC_FAT10592	NTC	168
65325016	NTC_FAT10592	NTC	133
65325017	NTC_FAT10592	NTC	74
65325018	NTC_FAT10592	NTC	90
65325019	NTC_FAT10592	NTC	32
65325020	NTC_FAT10592	NTC	128
65325021	NTC_FAT10592	NTC	104
65325022	NTC_FAT10592	NTC	70
65325023	NTC_FAT10592	NTC	39
65325024	NTC_FAT10592	NTC	7
65325025	NTC_FAT10592	NTC	51
65325026	NTC_FAT10592	NTC	39
65325027	NTC_FAT10592	NTC	89
65325028	NTC_FAT10592	NTC	65
65325029	NTC_FAT10592	NTC	92
65325030	NTC_FAT10592	NTC	38
65325031	NTC_FAT10592	NTC	172
65325032	NTC_FAT10592	NTC	81
65325033	NTC_FAT10592	NTC	64
65325034	NTC_FAT10592	NTC	137
65325035	NTC_FAT10592	NTC	134
65325036	NTC_FAT10592	NTC	47
65325037	NTC_FAT10592	NTC	36
65325038	NTC_FAT10592	NTC	95
65325039	NTC_FAT10592	NTC	66
65325040	NTC_FAT10592	NTC	116
65325041	NTC_FAT10592	NTC	138
65325042	NTC_FAT10592	NTC	143
65325043	NTC_FAT10592	NTC	120
65325044	NTC_FAT10592	NTC	66
65325045	NTC_FAT10592	NTC	44
65325046	NTC_FAT10592	NTC	169
65325047	NTC_FAT10592	NTC	169
65325048	NTC_FAT10592	NTC	62
65325049	NTC_FAT10592	NTC	37
65325050	NTC_FAT10592	NTC	157
65325051	NTC_FAT10592	NTC	93
65325052	NTC_FAT10592	NTC	42
65325053	NTC_FAT10592	NTC	79
65325054	NTC_FAT10592	NTC	71
65325055	NTC_FAT10592	NTC	199
65325056	NTC_FAT10592	NTC	54
65325057	NTC_FAT10592	NTC	53
65325058	NTC_FAT10592	NTC	112
65325059	NTC_FAT10592	NTC	15
65325060	NTC_FAT10592	NTC	103
65325061	NTC_FAT10592	NTC	151
65325062	NTC_FAT10592	NTC	40
65325063	NTC_FAT10592	NTC	80
65325064	NTC_FAT10592	NTC	126
65325065	NTC_FAT10592	NTC	136
65325066	NTC_FAT10592	NTC	40
65325067	NTC_FAT10592	NTC	123
65325068	NTC_FAT10592	NTC	57
65325069	NTC_FAT10592	NTC	133
65325070	NTC_FAT10592	NTC	36
65325071	NTC_FAT10592	NTC	77
65325072	NTC_FAT10592	NTC	75
65325073	NTC_FAT10592	NTC	55
65325074	NTC_FAT10592	NTC	58
65325075	NTC_FAT10592	NTC	143
65325076	NTC_FAT10592	NTC	151
65325077	NTC_FAT10592	NTC	77
65325078	NTC_FAT10592	NTC	43
65325079	NTC_FAT10592	NTC	137
65325080	NTC_FAT10592	NTC	40
65325081	NTC_FAT10592	NTC	132
65325082	NTC_FAT10592	NTC	48
65325083	NTC_FAT10592	NTC	75
65325084	NTC_FAT10592	NTC	61
65325085	NTC_FAT10592	NTC	66
65325086	NTC_FAT10592	NTC	81
65325087	NTC_FAT10592	NTC	86
65325088	NTC_FAT10592	NTC	129
65325089	NTC_FAT10592	NTC	174
65325090	NTC_FAT10592	NTC	119
65325091	NTC_FAT10592	NTC	64
65325092	NTC_FAT10592	NTC	50
65325093	NTC_FAT10592	NTC	119
65325094	NTC_FAT10592	NTC	113
65325095	NTC_FAT10592	NTC	36
65325096	NTC_FAT10592	NTC	70
65325097	NTC_FAT10592	NTC	86
65325098	NTC_FAT10592	NTC	45
65325099	NTC_FAT10592	NTC	85
65325100	NTC_FAT10592	NTC	69
65325101	NTC_FAT10592	NTC	44
65325102	NTC_FAT10592	NTC	83
65325103	NTC_FAT10592	NTC	56
65325104	NTC_FAT10592	NTC	153
65325105	NTC_FAT10592	NTC	118
65325106	NTC_FAT10592	NTC	70
65325107	NTC_FAT10592	NTC	180
65325108	NTC_FAT10592	NTC	143
65325109	NTC_FAT10592	NTC	141
65325110	NTC_FAT10592	NTC	126
65325111	NTC_FAT10592	NTC	125
65325112	NTC_FAT10592	NTC	104
65325113	NTC_FAT10592	NTC	137
65325114	NTC_FAT10592	NTC	74
65325115	NTC_FAT10592	NTC	68
65325116	NTC_FAT10592	NTC	65
65325117	NTC_FAT10592	NTC	33
65325118	NTC_FAT10592	NTC	114
65325119	NTC_FAT10592	NTC	125
65325120	NTC_FAT10592	NTC	95
65325121	NTC_FAT10592	NTC	27
65325122	NTC_FAT10592	NTC	64
65325123	NTC_FAT10592	NTC	42
65325124	NTC_FAT10592	NTC	59
65325125	NTC_FAT10592	NTC	60
65325126	NTC_FAT10592	NTC	78
65325127	NTC_FAT10592	NTC	37
65325128	NTC_FAT10592	NTC	43
65325129	NTC_FAT10592	NTC	36
65325130	NTC_FAT10592	NTC	95
65325131	NTC_FAT10592	NTC	50
65325132	NTC_FAT10592	NTC	73
65325133	NTC_FAT10592	NTC	80
65325134	NTC_FAT10592	NTC	88
65325135	NTC_FAT10592	NTC	176
65325136	NTC_FAT10592	NTC	82
65325137	NTC_FAT10592	NTC	72
65325138	NTC_FAT10592	NTC	56
65325139	NTC_FAT10592	NTC	110
65325140	NTC_FAT10592	NTC	156
65325141	NTC_FAT10592	NTC	185
65325142	NTC_FAT10592	NTC	94
65325143	NTC_FAT10592	NTC	138
65325144	NTC_FAT10592	NTC	105
65325145	NTC_FAT10592	NTC	89
65325146	NTC_FAT10592	NTC	109
65325147	NTC_FAT10592	NTC	65
65325148	NTC_FAT10592	NTC	86
65325149	NTC_FAT10592	NTC	130
65325150	NTC_FAT10592	NTC	63
65325151	NTC_FAT10592	NTC	127
65325152	NTC_FAT10592	NTC	116
65325153	NTC_FAT10592	NTC	36
65325154	NTC_FAT10592	NTC	28
65325155	NTC_FAT10592	NTC	181
65325156	NTC_FAT10592	NTC	303
65325157	NTC_FAT10592	NTC	133
65325158	NTC_FAT10592	NTC	63
65325159	NTC_FAT10592	NTC	72
65325160	NTC_FAT10592	NTC	89
65325161	NTC_FAT10592	NTC	119
65325162	NTC_FAT10592	NTC	39
65325163	NTC_FAT10592	NTC	19
65325164	NTC_FAT10592	NTC	42
65325165	NTC_FAT10592	NTC	60
65325166	NTC_FAT10592	NTC	34
65325167	NTC_FAT10592	NTC	68
65325168	NTC_FAT10592	NTC	76
65325169	NTC_FAT10592	NTC	26
65325170	NTC_FAT10592	NTC	8
65325171	NTC_FAT10592	NTC	63
65325172	NTC_FAT10592	NTC	61
65325173	NTC_FAT10592	NTC	199
65325174	NTC_FAT10592	NTC	83
65325175	NTC_FAT10592	NTC	83
65325176	NTC_FAT10592	NTC	123
65325177	NTC_FAT10592	NTC	155
65325178	NTC_FAT10592	NTC	71
65325179	NTC_FAT10592	NTC	78
65325180	NTC_FAT10592	NTC	178
65325181	NTC_FAT10592	NTC	67
65325182	NTC_FAT10592	NTC	74
65325183	NTC_FAT10592	NTC	70
65325184	NTC_FAT10592	NTC	79
65325185	NTC_FAT10592	NTC	89
65325186	NTC_FAT10592	NTC	166
65325187	NTC_FAT10592	NTC	80
65325188	NTC_FAT10592	NTC	89
65325189	NTC_FAT10592	NTC	74
65325190	NTC_FAT10592	NTC	92
65325191	NTC_FAT10592	NTC	52
65325192	NTC_FAT10592	NTC	95
65325193	NTC_FAT10592	NTC	23
65325194	NTC_FAT10592	NTC	77
65325195	NTC_FAT10592	NTC	94
65325196	NTC_FAT10592	NTC	45
65325197	NTC_FAT10592	NTC	62
65325198	NTC_FAT10592	NTC	26
65325199	NTC_FAT10592	NTC	65
65325200	NTC_FAT10592	NTC	114
65325201	NTC_FAT10592	NTC	104
65325202	NTC_FAT10592	NTC	139
65325203	NTC_FAT10592	NTC	54
65325204	NTC_FAT10592	NTC	118
65325205	NTC_FAT10592	NTC	122
65325206	NTC_FAT10592	NTC	103
65325207	NTC_FAT10592	NTC	36
65325208	NTC_FAT10592	NTC	131
65325209	NTC_FAT10592	NTC	73
65325210	NTC_FAT10592	NTC	23
65325211	NTC_FAT10592	NTC	129
65325212	NTC_FAT10592	NTC	170
65325213	NTC_FAT10592	NTC	59
65325214	NTC_FAT10592	NTC	97
65325215	NTC_FAT10592	NTC	57
65325216	NTC_FAT10592	NTC	88
65325217	NTC_FAT10592	NTC	54
65325218	NTC_FAT10592	NTC	113
65325219	NTC_FAT10592	NTC	111
65325220	NTC_FAT10592	NTC	139
65325221	NTC_FAT10592	NTC	54
65325222	NTC_FAT10592	NTC	59
65325223	NTC_FAT10592	NTC	70
65325224	NTC_FAT10592	NTC	65
65325225	NTC_FAT10592	NTC	126
65325226	NTC_FAT10592	NTC	100
65325227	NTC_FAT10592	NTC	27
65325228	NTC_FAT10592	NTC	94
65325229	NTC_FAT10592	NTC	31
65325230	NTC_FAT10592	NTC	86
65325231	NTC_FAT10592	NTC	157
65325232	NTC_FAT10592	NTC	158
65325233	NTC_FAT10592	NTC	138
65325234	NTC_FAT10592	NTC	24
65325235	NTC_FAT10592	NTC	58
65325236	NTC_FAT10592	NTC	122
65325237	NTC_FAT10592	NTC	24
65325238	NTC_FAT10592	NTC	39
65325239	NTC_FAT10592	NTC	174
65325240	NTC_FAT10592	NTC	123
65325241	NTC_FAT10592	NTC	65
65325242	NTC_FAT10592	NTC	48
65325243	NTC_FAT10592	NTC	71
65325244	NTC_FAT10592	NTC	33
65325245	NTC_FAT10592	NTC	13
65325246	NTC_FAT10592	NTC	51
65325247	NTC_FAT10592	NTC	93
65325248	NTC_FAT10592	NTC	85
65325249	NTC_FAT10592	NTC	234
65325250	NTC_FAT10592	NTC	68
65325251	NTC_FAT10592	NTC	40
65325252	NTC_FAT10592	NTC	79
65325253	NTC_FAT10592	NTC	39
65325254	NTC_FAT10592	NTC	96
65325255	NTC_FAT10592	NTC	177
65325256	NTC_FAT10592	NTC	67
65325257	NTC_FAT10592	NTC	72
65325258	NTC_FAT10592	NTC	89
65325259	NTC_FAT10592	NTC	114
65325260	NTC_FAT10592	NTC	77
65325261	NTC_FAT10592	NTC	78
65325262	NTC_FAT10592	NTC	69
65325263	NTC_FAT10592	NTC	113
65325264	NTC_FAT10592	NTC	166
65325265	NTC_FAT10592	NTC	57
65325266	NTC_FAT10592	NTC	28
65325267	NTC_FAT10592	NTC	67
65325268	NTC_FAT10592	NTC	48
65325269	NTC_FAT10592	NTC	101
65325270	NTC_FAT10592	NTC	62
65325271	NTC_FAT10592	NTC	67
65325272	NTC_FAT10592	NTC	94
65325273	NTC_FAT10592	NTC	81
65325274	NTC_FAT10592	NTC	87
65325275	NTC_FAT10592	NTC	158
65325276	NTC_FAT10592	NTC	94
65325277	NTC_FAT10592	NTC	154
65325278	NTC_FAT10592	NTC	40
65325279	NTC_FAT10592	NTC	133
65325280	NTC_FAT10592	NTC	32
65325281	NTC_FAT10592	NTC	24
65325282	NTC_FAT10592	NTC	130
65325283	NTC_FAT10592	NTC	77
65325284	NTC_FAT10592	NTC	38
65325285	NTC_FAT10592	NTC	68
65325286	NTC_FAT10592	NTC	91
65325287	NTC_FAT10592	NTC	173
65325288	NTC_FAT10592	NTC	136
65325289	NTC_FAT10592	NTC	44
65325290	NTC_FAT10592	NTC	26
65325291	NTC_FAT10592	NTC	133
65325292	NTC_FAT10592	NTC	72
65325293	NTC_FAT10592	NTC	38
65325294	NTC_FAT10592	NTC	60
65325295	NTC_FAT10592	NTC	82
65325296	NTC_FAT10592	NTC	130
65325297	NTC_FAT10592	NTC	62
65325298	NTC_FAT10592	NTC	105
65325299	NTC_FAT10592	NTC	108
65325300	NTC_FAT10592	NTC	58
65325301	NTC_FAT10592	NTC	54
65325302	NTC_FAT10592	NTC	115
65325303	NTC_FAT10592	NTC	45
65325304	NTC_FAT10592	NTC	205
65325305	NTC_FAT10592	NTC	101
65325306	NTC_FAT10592	NTC	27
65325307	NTC_FAT10592	NTC	76
65325308	NTC_FAT10592	NTC	93
65325309	NTC_FAT10592	NTC	101
65325310	NTC_FAT10592	NTC	116
65325311	NTC_FAT10592	NTC	115
65325312	NTC_FAT10592	NTC	135
65325313	NTC_FAT10592	NTC	94
65325314	NTC_FAT10592	NTC	132
65325315	NTC_FAT10592	NTC	43
65325316	NTC_FAT10592	NTC	41
65325317	NTC_FAT10592	NTC	18
65325318	NTC_FAT10592	NTC	51
65325319	NTC_FAT10592	NTC	37
65325320	NTC_FAT10592	NTC	21
65325321	NTC_FAT10592	NTC	126
65325322	NTC_FAT10592	NTC	111
65325323	NTC_FAT10592	NTC	139
65325324	NTC_FAT10592	NTC	48
65325325	NTC_FAT10592	NTC	76
65325326	NTC_FAT10592	NTC	74
65325327	NTC_FAT10592	NTC	110
65325328	NTC_FAT10592	NTC	32
65325329	NTC_FAT10592	NTC	138
65325330	NTC_FAT10592	NTC	27
65325331	NTC_FAT10592	NTC	72
65325332	NTC_FAT10592	NTC	58
65325333	NTC_FAT10592	NTC	69
65325334	NTC_FAT10592	NTC	75
65325335	NTC_FAT10592	NTC	32
65325336	NTC_FAT10592	NTC	87
65325337	NTC_FAT10592	NTC	62
65325338	NTC_FAT10592	NTC	104
65325339	NTC_FAT10592	NTC	78
65325340	NTC_FAT10592	NTC	56
65325341	NTC_FAT10592	NTC	53
65325342	NTC_FAT10592	NTC	82
65325343	NTC_FAT10592	NTC	61
65325344	NTC_FAT10592	NTC	66
65325345	NTC_FAT10592	NTC	79
65325346	NTC_FAT10592	NTC	51
65325347	NTC_FAT10592	NTC	83
65325348	NTC_FAT10592	NTC	38
65325349	NTC_FAT10592	NTC	98
65325350	NTC_FAT10592	NTC	29
65325351	NTC_FAT10592	NTC	44
65325352	NTC_FAT10592	NTC	86
65325353	NTC_FAT10592	NTC	134
65325354	NTC_FAT10592	NTC	117
65325355	NTC_FAT10592	NTC	32
65325356	NTC_FAT10592	NTC	81
65325357	NTC_FAT10592	NTC	51
65325358	NTC_FAT10592	NTC	49
65325359	NTC_FAT10592	NTC	51
65325360	NTC_FAT10592	NTC	43
65325361	NTC_FAT10592	NTC	113
65325362	NTC_FAT10592	NTC	56
65325363	NTC_FAT10592	NTC	118
65325364	NTC_FAT10592	NTC	116
65325365	NTC_FAT10592	NTC	79
65325366	NTC_FAT10592	NTC	53
65325367	NTC_FAT10592	NTC	70
65325368	NTC_FAT10592	NTC	62
65325369	NTC_FAT10592	NTC	139
65325370	NTC_FAT10592	NTC	72
65325371	NTC_FAT10592	NTC	86
65325372	NTC_FAT10592	NTC	104
65325373	NTC_FAT10592	NTC	140
65325374	NTC_FAT10592	NTC	65
65325375	NTC_FAT10592	NTC	133
65325376	NTC_FAT10592	NTC	90
65325377	NTC_FAT10592	NTC	86
65325378	NTC_FAT10592	NTC	73
65325379	NTC_FAT10592	NTC	99
65325380	NTC_FAT10592	NTC	60
65325381	NTC_FAT10592	NTC	96
65325382	NTC_FAT10592	NTC	125
65325383	NTC_FAT10592	NTC	23
65325384	NTC_FAT10592	NTC	53
65325385	NTC_FAT10592	NTC	79
65325386	NTC_FAT10592	NTC	23
65325387	NTC_FAT10592	NTC	41
65325388	NTC_FAT10592	NTC	113
65325389	NTC_FAT10592	NTC	102
65325390	NTC_FAT10592	NTC	50
65325391	NTC_FAT10592	NTC	110
65325392	NTC_FAT10592	NTC	45
65325393	NTC_FAT10592	NTC	94
65325394	NTC_FAT10592	NTC	50
65325395	NTC_FAT10592	NTC	124
65325396	NTC_FAT10592	NTC	87
65325397	NTC_FAT10592	NTC	50
65325398	NTC_FAT10592	NTC	135
65325399	NTC_FAT10592	NTC	147
65325400	NTC_FAT10592	NTC	111
65325401	NTC_FAT10592	NTC	50
65325402	NTC_FAT10592	NTC	106
65325403	NTC_FAT10592	NTC	72
65325404	NTC_FAT10592	NTC	46
65325405	NTC_FAT10592	NTC	58
65325406	NTC_FAT10592	NTC	89
65325407	NTC_FAT10592	NTC	50
65325408	NTC_FAT10592	NTC	96
65325409	NTC_FAT10592	NTC	44
65325410	NTC_FAT10592	NTC	121
65325411	NTC_FAT10592	NTC	120
65325412	NTC_FAT10592	NTC	87
65325413	NTC_FAT10592	NTC	137
65325414	NTC_FAT10592	NTC	162
65325415	NTC_FAT10592	NTC	64
65325416	NTC_FAT10592	NTC	167
65325417	NTC_FAT10592	NTC	48
65325418	NTC_FAT10592	NTC	45
65325419	NTC_FAT10592	NTC	85
65325420	NTC_FAT10592	NTC	115
65325421	NTC_FAT10592	NTC	82
65325422	NTC_FAT10592	NTC	91
65325423	NTC_FAT10592	NTC	79
65325424	NTC_FAT10592	NTC	81
65325425	NTC_FAT10592	NTC	82
65325426	NTC_FAT10592	NTC	105
65325427	NTC_FAT10592	NTC	69
65325428	NTC_FAT10592	NTC	59
65325429	NTC_FAT10592	NTC	58
65325430	NTC_FAT10592	NTC	221
65325431	NTC_FAT10592	NTC	30
65325432	NTC_FAT10592	NTC	232
65325433	NTC_FAT10592	NTC	84
65325434	NTC_FAT10592	NTC	175
65325435	NTC_FAT10592	NTC	26
65325436	NTC_FAT10592	NTC	62
65325437	NTC_FAT10592	NTC	19
65325438	NTC_FAT10592	NTC	21
65325439	NTC_FAT10592	NTC	94
65325440	NTC_FAT10592	NTC	130
65325441	NTC_FAT10592	NTC	81
65325442	NTC_FAT10592	NTC	140
65325443	NTC_FAT10592	NTC	74
65325444	NTC_FAT10592	NTC	48
65325445	NTC_FAT10592	NTC	114
65325446	NTC_FAT10592	NTC	101
65325447	NTC_FAT10592	NTC	85
65325448	NTC_FAT10592	NTC	76
65325449	NTC_FAT10592	NTC	47
65325450	NTC_FAT10592	NTC	145
65325451	NTC_FAT10592	NTC	47
65325452	NTC_FAT10592	NTC	80
65325453	NTC_FAT10592	NTC	233
65325454	NTC_FAT10592	NTC	92
65325455	NTC_FAT10592	NTC	100
65325456	NTC_FAT10592	NTC	66
65325457	NTC_FAT10592	NTC	50
65325458	NTC_FAT10592	NTC	54
65325459	NTC_FAT10592	NTC	138
65325460	NTC_FAT10592	NTC	83
65325461	NTC_FAT10592	NTC	92
65325462	NTC_FAT10592	NTC	111
65325463	NTC_FAT10592	NTC	49
65325464	NTC_FAT10592	NTC	28
65325465	NTC_FAT10592	NTC	99
65325466	NTC_FAT10592	NTC	101
65325467	NTC_FAT10592	NTC	226
65325468	NTC_FAT10592	NTC	141
65325469	NTC_FAT10592	NTC	76
65325470	NTC_FAT10592	NTC	94
65325471	NTC_FAT10592	NTC	34
65325472	NTC_FAT10592	NTC	153
65325473	NTC_FAT10592	NTC	81
65325474	NTC_FAT10592	NTC	44
65325475	NTC_FAT10592	NTC	91
65325476	NTC_FAT10592	NTC	68
65325477	NTC_FAT10592	NTC	90
65325478	NTC_FAT10592	NTC	79
65325479	NTC_FAT10592	NTC	95
65325480	NTC_FAT10592	NTC	154
65325481	NTC_FAT10592	NTC	155
65325482	NTC_FAT10592	NTC	62
65325483	NTC_FAT10592	NTC	42
65325484	NTC_FAT10592	NTC	9
65325485	NTC_FAT10592	NTC	117
65325486	NTC_FAT10592	NTC	155
65325487	NTC_FAT10592	NTC	72
65325488	NTC_FAT10592	NTC	64
65325489	NTC_FAT10592	NTC	71
65325490	NTC_FAT10592	NTC	81
65325491	NTC_FAT10592	NTC	120
65325492	NTC_FAT10592	NTC	30
65325493	NTC_FAT10592	NTC	51
65325494	NTC_FAT10592	NTC	56
65325495	NTC_FAT10592	NTC	52
65325496	NTC_FAT10592	NTC	144
65325497	NTC_FAT10592	NTC	117
65325498	NTC_FAT10592	NTC	88
65325499	NTC_FAT10592	NTC	34
65325500	NTC_FAT10592	NTC	91
65325501	NTC_FAT10592	NTC	59
65325502	NTC_FAT10592	NTC	68
65325503	NTC_FAT10592	NTC	32
65325504	NTC_FAT10592	NTC	104
65325505	NTC_FAT10592	NTC	109
65325506	NTC_FAT10592	NTC	125
65325507	NTC_FAT10592	NTC	46
65325508	NTC_FAT10592	NTC	116
65325509	NTC_FAT10592	NTC	50
65325510	NTC_FAT10592	NTC	59
65325511	NTC_FAT10592	NTC	169
65325512	NTC_FAT10592	NTC	79
65325513	NTC_FAT10592	NTC	69
65325514	NTC_FAT10592	NTC	62
65325515	NTC_FAT10592	NTC	34
65325516	NTC_FAT10592	NTC	182
65325517	NTC_FAT10592	NTC	77
65325518	NTC_FAT10592	NTC	68
65325519	NTC_FAT10592	NTC	105
65325520	NTC_FAT10592	NTC	77
65325521	NTC_FAT10592	NTC	82
65325522	NTC_FAT10592	NTC	69
65325523	NTC_FAT10592	NTC	109
65325524	NTC_FAT10592	NTC	123
65325525	NTC_FAT10592	NTC	63
65325526	NTC_FAT10592	NTC	79
65325527	NTC_FAT10592	NTC	147
65325528	NTC_FAT10592	NTC	131
65325529	NTC_FAT10592	NTC	51
65325530	NTC_FAT10592	NTC	127
65325531	NTC_FAT10592	NTC	47
65325532	NTC_FAT10592	NTC	86
65325533	NTC_FAT10592	NTC	151
65325534	NTC_FAT10592	NTC	29
65325535	NTC_FAT10592	NTC	37
65325536	NTC_FAT10592	NTC	33
65325537	NTC_FAT10592	NTC	56
65325538	NTC_FAT10592	NTC	85
65325539	NTC_FAT10592	NTC	86
65325540	NTC_FAT10592	NTC	108
65325541	NTC_FAT10592	NTC	101
65325542	NTC_FAT10592	NTC	73
65325543	NTC_FAT10592	NTC	82
65325544	NTC_FAT10592	NTC	61
65325545	NTC_FAT10592	NTC	22
65325546	NTC_FAT10592	NTC	35
65325547	NTC_FAT10592	NTC	53
65325548	NTC_FAT10592	NTC	41
65325549	NTC_FAT10592	NTC	55
65325550	NTC_FAT10592	NTC	94
65325551	NTC_FAT10592	NTC	85
65325552	NTC_FAT10592	NTC	110
65325553	NTC_FAT10592	NTC	100
65325554	NTC_FAT10592	NTC	114
65325555	NTC_FAT10592	NTC	101
65325556	NTC_FAT10592	NTC	104
65325557	NTC_FAT10592	NTC	141
65325558	NTC_FAT10592	NTC	85
65325559	NTC_FAT10592	NTC	60
65325560	NTC_FAT10592	NTC	48
65325561	NTC_FAT10592	NTC	109
65325562	NTC_FAT10592	NTC	108
65325563	NTC_FAT10592	NTC	148
65325564	NTC_FAT10592	NTC	145
65325565	NTC_FAT10592	NTC	79
65325566	NTC_FAT10592	NTC	80
65325567	NTC_FAT10592	NTC	102
65325568	NTC_FAT10592	NTC	161
65325569	NTC_FAT10592	NTC	44
65325570	NTC_FAT10592	NTC	178
65325571	NTC_FAT10592	NTC	58
65325572	NTC_FAT10592	NTC	34
65325573	NTC_FAT10592	NTC	13
65325574	NTC_FAT10592	NTC	83
65325575	NTC_FAT10592	NTC	100
65325576	NTC_FAT10592	NTC	97
65325577	NTC_FAT10592	NTC	65
65325578	NTC_FAT10592	NTC	64
65325579	NTC_FAT10592	NTC	78
65325580	NTC_FAT10592	NTC	69
65325581	NTC_FAT10592	NTC	48
65325582	NTC_FAT10592	NTC	81
65325583	NTC_FAT10592	NTC	196
65325584	NTC_FAT10592	NTC	35
65325585	NTC_FAT10592	NTC	49
65325586	NTC_FAT10592	NTC	104
65325587	NTC_FAT10592	NTC	84
65325588	NTC_FAT10592	NTC	91
65325589	NTC_FAT10592	NTC	41
65325590	NTC_FAT10592	NTC	30
65325591	NTC_FAT10592	NTC	29
65325592	NTC_FAT10592	NTC	140
65325593	NTC_FAT10592	NTC	54
65325594	NTC_FAT10592	NTC	17
65325595	NTC_FAT10592	NTC	107
65325596	NTC_FAT10592	NTC	79
65325597	NTC_FAT10592	NTC	82
65325598	NTC_FAT10592	NTC	168
65325599	NTC_FAT10592	NTC	50
65325600	NTC_FAT10592	NTC	110
65325601	NTC_FAT10592	NTC	53
65325602	NTC_FAT10592	NTC	35
65325603	NTC_FAT10592	NTC	42
65325604	NTC_FAT10592	NTC	32
65325605	NTC_FAT10592	NTC	40
65325606	NTC_FAT10592	NTC	45
65325607	NTC_FAT10592	NTC	65
65325608	NTC_FAT10592	NTC	110
65325609	NTC_FAT10592	NTC	125
65325610	NTC_FAT10592	NTC	89
65325611	NTC_FAT10592	NTC	61
65325612	NTC_FAT10592	NTC	88
65325613	NTC_FAT10592	NTC	77
65325614	NTC_FAT10592	NTC	77
65325615	NTC_FAT10592	NTC	10
65325616	NTC_FAT10592	NTC	194
65325617	NTC_FAT10592	NTC	223
65325618	NTC_FAT10592	NTC	139
65325619	NTC_FAT10592	NTC	128
65325620	NTC_FAT10592	NTC	95
65325621	NTC_FAT10592	NTC	100
65325622	NTC_FAT10592	NTC	151
65325623	NTC_FAT10592	NTC	87
65325624	NTC_FAT10592	NTC	37
65325625	NTC_FAT10592	NTC	38
65325626	NTC_FAT10592	NTC	115
65325627	NTC_FAT10592	NTC	116
65325628	NTC_FAT10592	NTC	72
65325629	NTC_FAT10592	NTC	78
65325630	NTC_FAT10592	NTC	228
65325631	NTC_FAT10592	NTC	50
65325632	NTC_FAT10592	NTC	61
65325633	NTC_FAT10592	NTC	55
65325634	NTC_FAT10592	NTC	18
65325635	NTC_FAT10592	NTC	53
65325636	NTC_FAT10592	NTC	60
65325637	NTC_FAT10592	NTC	57
65325638	NTC_FAT10592	NTC	48
65325639	NTC_FAT10592	NTC	34
65325640	NTC_FAT10592	NTC	69
65325641	NTC_FAT10592	NTC	135
65325642	NTC_FAT10592	NTC	41
65325643	NTC_FAT10592	NTC	30
65325644	NTC_FAT10592	NTC	150
65325645	NTC_FAT10592	NTC	77
65325646	NTC_FAT10592	NTC	103
65325647	NTC_FAT10592	NTC	11
65325648	NTC_FAT10592	NTC	46
65325649	NTC_FAT10592	NTC	73
65325650	NTC_FAT10592	NTC	188
65325651	NTC_FAT10592	NTC	98
65325652	NTC_FAT10592	NTC	74
65325653	NTC_FAT10592	NTC	44
65325654	NTC_FAT10592	NTC	22
65325655	NTC_FAT10592	NTC	105
65325656	NTC_FAT10592	NTC	173
65325657	NTC_FAT10592	NTC	49
65325658	NTC_FAT10592	NTC	102
65325659	NTC_FAT10592	NTC	80
65325660	NTC_FAT10592	NTC	189
65325661	NTC_FAT10592	NTC	92
65325662	NTC_FAT10592	NTC	55
65325663	NTC_FAT10592	NTC	98
65325664	NTC_FAT10592	NTC	60
65325665	NTC_FAT10592	NTC	72
65325666	NTC_FAT10592	NTC	141
65325667	NTC_FAT10592	NTC	11
65325668	NTC_FAT10592	NTC	50
65325669	NTC_FAT10592	NTC	47
65325670	NTC_FAT10592	NTC	66
65325671	NTC_FAT10592	NTC	80
65325672	NTC_FAT10592	NTC	127
65325673	NTC_FAT10592	NTC	45
65325674	NTC_FAT10592	NTC	118
65325675	NTC_FAT10592	NTC	85
65325676	NTC_FAT10592	NTC	68
65325677	NTC_FAT10592	NTC	76
65325678	NTC_FAT10592	NTC	112
65325679	NTC_FAT10592	NTC	44
65325680	NTC_FAT10592	NTC	71
65325681	NTC_FAT10592	NTC	59
65325682	NTC_FAT10592	NTC	37
65325683	NTC_FAT10592	NTC	28
65325684	NTC_FAT10592	NTC	50
65325685	NTC_FAT10592	NTC	27
65325686	NTC_FAT10592	NTC	44
65325687	NTC_FAT10592	NTC	108
65325688	NTC_FAT10592	NTC	105
65325689	NTC_FAT10592	NTC	38
65325690	NTC_FAT10592	NTC	7
65325691	NTC_FAT10592	NTC	94
65325692	NTC_FAT10592	NTC	116
65325693	NTC_FAT10592	NTC	145
65325694	NTC_FAT10592	NTC	65
65325695	NTC_FAT10592	NTC	44
65325696	NTC_FAT10592	NTC	144
65325697	NTC_FAT10592	NTC	98
65325698	NTC_FAT10592	NTC	116
65325699	NTC_FAT10592	NTC	82
65325700	NTC_FAT10592	NTC	73
65325701	NTC_FAT10592	NTC	84
65325702	NTC_FAT10592	NTC	52
65325703	NTC_FAT10592	NTC	60
65325704	NTC_FAT10592	NTC	80
65325705	NTC_FAT10592	NTC	135
65325706	NTC_FAT10592	NTC	144
65325707	NTC_FAT10592	NTC	64
65325708	NTC_FAT10592	NTC	40
65325709	NTC_FAT10592	NTC	32
65325710	NTC_FAT10592	NTC	66
65325711	NTC_FAT10592	NTC	91
65325712	NTC_FAT10592	NTC	44
65325713	NTC_FAT10592	NTC	66
65325714	NTC_FAT10592	NTC	157
65325715	NTC_FAT10592	NTC	39
65325716	NTC_FAT10592	NTC	51
65325717	NTC_FAT10592	NTC	65
65325718	NTC_FAT10592	NTC	96
65325719	NTC_FAT10592	NTC	95
65325720	NTC_FAT10592	NTC	97
65325721	NTC_FAT10592	NTC	80
65325722	NTC_FAT10592	NTC	182
65325723	NTC_FAT10592	NTC	33
65325724	NTC_FAT10592	NTC	30
65325725	NTC_FAT10592	NTC	62
65325726	NTC_FAT10592	NTC	51
65325727	NTC_FAT10592	NTC	102
65325728	NTC_FAT10592	NTC	49
65325729	NTC_FAT10592	NTC	89
65325730	NTC_FAT10592	NTC	62
65325731	NTC_FAT10592	NTC	97
65325732	NTC_FAT10592	NTC	104
65325733	NTC_FAT10592	NTC	86
65325734	NTC_FAT10592	NTC	150
65325735	NTC_FAT10592	NTC	62
65325736	NTC_FAT10592	NTC	12
65325737	NTC_FAT10592	NTC	42
65325738	NTC_FAT10592	NTC	139
65325739	NTC_FAT10592	NTC	33
65325740	NTC_FAT10592	NTC	41
65325741	NTC_FAT10592	NTC	150
65325742	NTC_FAT10592	NTC	35
65325743	NTC_FAT10592	NTC	205
65325744	NTC_FAT10592	NTC	42
65325745	NTC_FAT10592	NTC	51
65325746	NTC_FAT10592	NTC	85
65325747	NTC_FAT10592	NTC	39
65325748	NTC_FAT10592	NTC	100
65325749	NTC_FAT10592	NTC	87
65325750	NTC_FAT10592	NTC	61
65325751	NTC_FAT10592	NTC	12
65325752	NTC_FAT10592	NTC	39
65325753	NTC_FAT10592	NTC	35
65325754	NTC_FAT10592	NTC	107
65325755	NTC_FAT10592	NTC	70
65325756	NTC_FAT10592	NTC	42
65325757	NTC_FAT10592	NTC	40
65325758	NTC_FAT10592	NTC	73
65325759	NTC_FAT10592	NTC	55
65325760	NTC_FAT10592	NTC	83
65325761	NTC_FAT10592	NTC	17
65325762	NTC_FAT10592	NTC	117
65325763	NTC_FAT10592	NTC	118
65325764	NTC_FAT10592	NTC	134
65325765	NTC_FAT10592	NTC	40
65325766	NTC_FAT10592	NTC	67
65325767	NTC_FAT10592	NTC	118
65325768	NTC_FAT10592	NTC	39
65325769	NTC_FAT10592	NTC	52
65325770	NTC_FAT10592	NTC	62
65325771	NTC_FAT10592	NTC	106
65325772	NTC_FAT10592	NTC	44
65325773	NTC_FAT10592	NTC	36
65325774	NTC_FAT10592	NTC	38
65325775	NTC_FAT10592	NTC	87
65325776	NTC_FAT10592	NTC	81
65325777	NTC_FAT10592	NTC	32
65325778	NTC_FAT10592	NTC	14
65325779	NTC_FAT10592	NTC	27
65325780	NTC_FAT10592	NTC	40
65325781	NTC_FAT10592	NTC	59
65325782	NTC_FAT10592	NTC	30
65325783	NTC_FAT10592	NTC	162
65325784	NTC_FAT10592	NTC	16
65325785	NTC_FAT10592	NTC	66
65325786	NTC_FAT10592	NTC	48
65325787	NTC_FAT10592	NTC	190
65325788	NTC_FAT10592	NTC	76
65325789	NTC_FAT10592	NTC	59
65325790	NTC_FAT10592	NTC	82
65325791	NTC_FAT10592	NTC	114
65325792	NTC_FAT10592	NTC	76
65325793	NTC_FAT10592	NTC	42
65325794	NTC_FAT10592	NTC	88
65325795	NTC_FAT10592	NTC	9
65325796	NTC_FAT10592	NTC	140
65325797	NTC_FAT10592	NTC	31
65325798	NTC_FAT10592	NTC	65
65325799	NTC_FAT10592	NTC	88
65325800	NTC_FAT10592	NTC	30
65325801	NTC_FAT10592	NTC	89
65325802	NTC_FAT10592	NTC	75
65325803	NTC_FAT10592	NTC	43
65325804	NTC_FAT10592	NTC	68
65325805	NTC_FAT10592	NTC	38
65325806	NTC_FAT10592	NTC	94
65325807	NTC_FAT10592	NTC	126
65325808	NTC_FAT10592	NTC	54
65325809	NTC_FAT10592	NTC	103
65325810	NTC_FAT10592	NTC	126
65325811	NTC_FAT10592	NTC	76
65325812	NTC_FAT10592	NTC	67
65325813	NTC_FAT10592	NTC	65
65325814	NTC_FAT10592	NTC	65
65325815	NTC_FAT10592	NTC	72
65325816	NTC_FAT10592	NTC	27
65325817	NTC_FAT10592	NTC	53
65325818	NTC_FAT10592	NTC	100
65325819	NTC_FAT10592	NTC	88
65325820	NTC_FAT10592	NTC	210
65325821	NTC_FAT10592	NTC	89
65325822	NTC_FAT10592	NTC	68
65325823	NTC_FAT10592	NTC	68
65325824	NTC_FAT10592	NTC	27
65325825	NTC_FAT10592	NTC	51
65325826	NTC_FAT10592	NTC	78
65325827	NTC_FAT10592	NTC	63
65325828	NTC_FAT10592	NTC	52
65325829	NTC_FAT10592	NTC	55
65325830	NTC_FAT10592	NTC	65
65325831	NTC_FAT10592	NTC	47
65325832	NTC_FAT10592	NTC	65
65325833	NTC_FAT10592	NTC	64
65325834	NTC_FAT10592	NTC	60
65325835	NTC_FAT10592	NTC	49
65325836	NTC_FAT10592	NTC	92
65325837	NTC_FAT10592	NTC	51
65325838	NTC_FAT10592	NTC	62
65325839	NTC_FAT10592	NTC	60
65325840	NTC_FAT10592	NTC	52
65325841	NTC_FAT10592	NTC	51
65325842	NTC_FAT10592	NTC	92
65325843	NTC_FAT10592	NTC	10
65325844	NTC_FAT10592	NTC	239
65325845	NTC_FAT10592	NTC	211
65325846	NTC_FAT10592	NTC	239
65325847	NTC_FAT10592	NTC	271
65325848	NTC_FAT10592	NTC	156
65325849	NTC_FAT10592	NTC	138
65325850	NTC_FAT10592	NTC	11
65325851	NTC_FAT10592	NTC	27
65325852	NTC_FAT10592	NTC	98
65325853	NTC_FAT10592	NTC	63
65325854	NTC_FAT10592	NTC	77
65325855	NTC_FAT10592	NTC	50
65325856	NTC_FAT10592	NTC	30
65325857	NTC_FAT10592	NTC	173
65325858	NTC_FAT10592	NTC	92
65325859	NTC_FAT10592	NTC	49
65325860	NTC_FAT10592	NTC	162
65325861	NTC_FAT10592	NTC	164
65325862	NTC_FAT10592	NTC	60
65325863	NTC_FAT10592	NTC	50
65325864	NTC_FAT10592	NTC	64
65325865	NTC_FAT10592	NTC	137
65325866	NTC_FAT10592	NTC	58
65325867	NTC_FAT10592	NTC	108
65325868	NTC_FAT10592	NTC	47
65325869	NTC_FAT10592	NTC	47
65325870	NTC_FAT10592	NTC	37
65325871	NTC_FAT10592	NTC	43
65325872	NTC_FAT10592	NTC	34
65325873	NTC_FAT10592	NTC	23
65325874	NTC_FAT10592	NTC	115
65325875	NTC_FAT10592	NTC	102
65325876	NTC_FAT10592	NTC	11
65325877	NTC_FAT10592	NTC	82
65325878	NTC_FAT10592	NTC	70
65325879	NTC_FAT10592	NTC	80
65325880	NTC_FAT10592	NTC	66
65325881	NTC_FAT10592	NTC	74
65325882	NTC_FAT10592	NTC	81
65325883	NTC_FAT10592	NTC	45
65325884	NTC_FAT10592	NTC	118
65325885	NTC_FAT10592	NTC	85
65325886	NTC_FAT10592	NTC	68
65325887	NTC_FAT10592	NTC	76
65325888	NTC_FAT10592	NTC	112
65325889	NTC_FAT10592	NTC	44
65325890	NTC_FAT10592	NTC	31
65325891	NTC_FAT10592	NTC	126
65325892	NTC_FAT10592	NTC	71
65325893	NTC_FAT10592	NTC	59
65325894	NTC_FAT10592	NTC	27
65325895	NTC_FAT10592	NTC	37
65325896	NTC_FAT10592	NTC	50
65325897	NTC_FAT10592	NTC	27
65325898	NTC_FAT10592	NTC	108
65325899	NTC_FAT10592	NTC	38
65325900	NTC_FAT10592	NTC	94
65325901	NTC_FAT10592	NTC	116
65325902	NTC_FAT10592	NTC	144
65325903	NTC_FAT10592	NTC	89
65325904	NTC_FAT10592	NTC	145
65325905	NTC_FAT10592	NTC	44
65325906	NTC_FAT10592	NTC	73
65325907	NTC_FAT10592	NTC	84
65325908	NTC_FAT10592	NTC	102
65325909	NTC_FAT10592	NTC	26
65325910	NTC_FAT10592	NTC	52
65325911	NTC_FAT10592	NTC	25
65325912	NTC_FAT10592	NTC	46
65325913	NTC_FAT10592	NTC	102
65325914	NTC_FAT10592	NTC	135
65325915	NTC_FAT10592	NTC	60
65325916	NTC_FAT10592	NTC	100
65325917	NTC_FAT10592	NTC	90
65325918	NTC_FAT10592	NTC	80
65325919	NTC_FAT10592	NTC	144
65325920	NTC_FAT10592	NTC	37
65325921	NTC_FAT10592	NTC	157
65325922	NTC_FAT10592	NTC	64
65325923	NTC_FAT10592	NTC	64
65325924	NTC_FAT10592	NTC	162
65325925	NTC_FAT10592	NTC	40
65325926	NTC_FAT10592	NTC	73
65325927	NTC_FAT10592	NTC	32
65325928	NTC_FAT10592	NTC	66
65325929	NTC_FAT10592	NTC	81
65325930	NTC_FAT10592	NTC	91
65325931	NTC_FAT10592	NTC	38
65325932	NTC_FAT10592	NTC	64
65325933	NTC_FAT10592	NTC	53
65325934	NTC_FAT10592	NTC	66
65325935	NTC_FAT10592	NTC	67
65325936	NTC_FAT10592	NTC	96
65325937	NTC_FAT10592	NTC	95
65325938	NTC_FAT10592	NTC	61
65325939	NTC_FAT10592	NTC	60
65325940	NTC_FAT10592	NTC	82
65325941	NTC_FAT10592	NTC	97
65325942	NTC_FAT10592	NTC	80
65325943	NTC_FAT10592	NTC	160
65325944	NTC_FAT10592	NTC	33
65325945	NTC_FAT10592	NTC	34
65325946	NTC_FAT10592	NTC	76
65325947	NTC_FAT10592	NTC	62
65325948	NTC_FAT10592	NTC	40
65325949	NTC_FAT10592	NTC	86
65325950	NTC_FAT10592	NTC	49
65325951	NTC_FAT10592	NTC	50
65325952	NTC_FAT10592	NTC	198
65325953	NTC_FAT10592	NTC	118
65325954	NTC_FAT10592	NTC	54
65325955	NTC_FAT10592	NTC	73
65325956	NTC_FAT10592	NTC	97
65325957	NTC_FAT10592	NTC	104
65325958	NTC_FAT10592	NTC	94
65325959	NTC_FAT10592	NTC	23
65325960	NTC_FAT10592	NTC	114
65325961	NTC_FAT10592	NTC	21
65325962	NTC_FAT10592	NTC	12
65325963	NTC_FAT10592	NTC	42
65325964	NTC_FAT10592	NTC	192
65325965	NTC_FAT10592	NTC	139
65325966	NTC_FAT10592	NTC	33
65325967	NTC_FAT10592	NTC	129
65325968	NTC_FAT10592	NTC	84
65325969	NTC_FAT10592	NTC	41
65325970	NTC_FAT10592	NTC	150
65325971	NTC_FAT10592	NTC	72
65325972	NTC_FAT10592	NTC	42
65325973	NTC_FAT10592	NTC	51
65325974	NTC_FAT10592	NTC	85
65325975	NTC_FAT10592	NTC	39
65325976	NTC_FAT10592	NTC	90
65325977	NTC_FAT10592	NTC	87
65325978	NTC_FAT10592	NTC	12
65325979	NTC_FAT10592	NTC	126
65325980	NTC_FAT10592	NTC	35
65325981	NTC_FAT10592	NTC	42
65325982	NTC_FAT10592	NTC	61
65325983	NTC_FAT10592	NTC	52
65325984	NTC_FAT10592	NTC	14
65325985	NTC_FAT10592	NTC	39
65325986	NTC_FAT10592	NTC	18
65325987	NTC_FAT10592	NTC	47
65325988	NTC_FAT10592	NTC	70
65325989	NTC_FAT10592	NTC	42
65325990	NTC_FAT10592	NTC	40
65325991	NTC_FAT10592	NTC	73
65325992	NTC_FAT10592	NTC	38
65325993	NTC_FAT10592	NTC	31
65325994	NTC_FAT10592	NTC	17
65325995	NTC_FAT10592	NTC	80
65325996	NTC_FAT10592	NTC	18
65325997	NTC_FAT10592	NTC	74
65325998	NTC_FAT10592	NTC	40
65325999	NTC_FAT10592	NTC	84
65326000	NTC_FAT10592	NTC	67
65326001	NTC_FAT10592	NTC	118
65326002	NTC_FAT10592	NTC	39
65326003	NTC_FAT10592	NTC	62
65326004	NTC_FAT10592	NTC	18
65326005	NTC_FAT10592	NTC	41
65326006	NTC_FAT10592	NTC	106
65326007	NTC_FAT10592	NTC	44
65326008	NTC_FAT10592	NTC	93
65326009	NTC_FAT10592	NTC	35
65326010	NTC_FAT10592	NTC	88
65326011	NTC_FAT10592	NTC	38
65326012	NTC_FAT10592	NTC	87
65326013	NTC_FAT10592	NTC	32
65326014	NTC_FAT10592	NTC	17
65326015	NTC_FAT10592	NTC	108
65326016	NTC_FAT10592	NTC	59
65326017	NTC_FAT10592	NTC	162
65326018	NTC_FAT10592	NTC	66
65326019	NTC_FAT10592	NTC	48
65326020	NTC_FAT10592	NTC	190
65326021	NTC_FAT10592	NTC	76
65326022	NTC_FAT10592	NTC	76
65326023	NTC_FAT10592	NTC	61
65326024	NTC_FAT10592	NTC	59
65326025	NTC_FAT10592	NTC	79
65326026	NTC_FAT10592	NTC	48
65326027	NTC_FAT10592	NTC	76
65326028	NTC_FAT10592	NTC	74
65326029	NTC_FAT10592	NTC	140
65326030	NTC_FAT10592	NTC	74
65326031	NTC_FAT10592	NTC	99
65326032	NTC_FAT10592	NTC	65
65326033	NTC_FAT10592	NTC	80
65326034	NTC_FAT10592	NTC	30
65326035	NTC_FAT10592	NTC	89
65326036	NTC_FAT10592	NTC	74
65326037	NTC_FAT10592	NTC	75
65326038	NTC_FAT10592	NTC	78
65326039	NTC_FAT10592	NTC	64
65326040	NTC_FAT10592	NTC	94
65326041	NTC_FAT10592	NTC	199
65326042	NTC_FAT10592	NTC	103
65326043	NTC_FAT10592	NTC	126
65326044	NTC_FAT10592	NTC	76
65326045	NTC_FAT10592	NTC	67
65326046	NTC_FAT10592	NTC	48
65326047	NTC_FAT10592	NTC	60
65326048	NTC_FAT10592	NTC	72
65326049	NTC_FAT10592	NTC	140
65326050	NTC_FAT10592	NTC	27
65326051	NTC_FAT10592	NTC	100
65326052	NTC_FAT10592	NTC	210
65326053	NTC_FAT10592	NTC	68
65326054	NTC_FAT10592	NTC	72
65326055	NTC_FAT10592	NTC	60
65326056	NTC_FAT10592	NTC	46
65326057	NTC_FAT10592	NTC	27
65326058	NTC_FAT10592	NTC	51
65326059	NTC_FAT10592	NTC	126
65326060	NTC_FAT10592	NTC	58
65326061	NTC_FAT10592	NTC	67
65326062	NTC_FAT10592	NTC	55
65326063	NTC_FAT10592	NTC	150
65326064	NTC_FAT10592	NTC	35
65326065	NTC_FAT10592	NTC	105
65326066	NTC_FAT10592	NTC	71
65326067	NTC_FAT10592	NTC	60
65326068	NTC_FAT10592	NTC	38
65326069	NTC_FAT10592	NTC	43
65326070	NTC_FAT10592	NTC	47
65326071	NTC_FAT10592	NTC	49
65326072	NTC_FAT10592	NTC	117
65326073	NTC_FAT10592	NTC	62
65326074	NTC_FAT10592	NTC	60
65326075	NTC_FAT10592	NTC	51
65326076	NTC_FAT10592	NTC	64
65326077	NTC_FAT10592	NTC	61
65326078	NTC_FAT10592	NTC	86
65326079	NTC_FAT10592	NTC	139
65326080	NTC_FAT10592	NTC	43
65326081	NTC_FAT10592	NTC	52
65326082	NTC_FAT10592	NTC	61
65326083	NTC_FAT10592	NTC	70
65326084	NTC_FAT10592	NTC	109
65326085	NTC_FAT10592	NTC	103
65326086	NTC_FAT10592	NTC	106
65326087	NTC_FAT10592	NTC	85
65326088	NTC_FAT10592	NTC	68
65326089	NTC_FAT10592	NTC	48
65326090	NTC_FAT10592	NTC	55
65326091	NTC_FAT10592	NTC	70
65326092	NTC_FAT10592	NTC	32
65326093	NTC_FAT10592	NTC	113
65326094	NTC_FAT10592	NTC	69
65326095	NTC_FAT10592	NTC	158
65326096	NTC_FAT10592	NTC	74
65326097	NTC_FAT10592	NTC	79
65326098	NTC_FAT10592	NTC	50
65326099	NTC_FAT10592	NTC	67
65326100	NTC_FAT10592	NTC	65
65326101	NTC_FAT10592	NTC	22
65326102	NTC_FAT10592	NTC	60
65326103	NTC_FAT10592	NTC	37
65326104	NTC_FAT10592	NTC	96
65326105	NTC_FAT10592	NTC	26
65326106	NTC_FAT10592	NTC	75
65326107	NTC_FAT10592	NTC	124
65326108	NTC_FAT10592	NTC	34
65326109	NTC_FAT10592	NTC	129
65326110	NTC_FAT10592	NTC	135
65326111	NTC_FAT10592	NTC	88
65326112	NTC_FAT10592	NTC	82
65326113	NTC_FAT10592	NTC	46
65326114	NTC_FAT10592	NTC	18
65326115	NTC_FAT10592	NTC	115
65326116	NTC_FAT10592	NTC	62
65326117	NTC_FAT10592	NTC	32
65326118	NTC_FAT10592	NTC	51
65326119	NTC_FAT10592	NTC	83
65326120	NTC_FAT10592	NTC	163
65326121	NTC_FAT10592	NTC	81
65326122	NTC_FAT10592	NTC	216
65326123	NTC_FAT10592	NTC	99
65326124	NTC_FAT10592	NTC	112
65326125	NTC_FAT10592	NTC	45
65326126	NTC_FAT10592	NTC	33
65326127	NTC_FAT10592	NTC	109
65326128	NTC_FAT10592	NTC	46
65326129	NTC_FAT10592	NTC	105
65326130	NTC_FAT10592	NTC	46
65326131	NTC_FAT10592	NTC	100
65326132	NTC_FAT10592	NTC	114
65326133	NTC_FAT10592	NTC	46
65326134	NTC_FAT10592	NTC	71
65326135	NTC_FAT10592	NTC	58
65326136	NTC_FAT10592	NTC	71
65326137	NTC_FAT10592	NTC	255
65326138	NTC_FAT10592	NTC	55
65326139	NTC_FAT10592	NTC	18
65326140	NTC_FAT10592	NTC	135
65326141	NTC_FAT10592	NTC	153
65326142	NTC_FAT10592	NTC	48
65326143	NTC_FAT10592	NTC	34
65326144	NTC_FAT10592	NTC	88
65326145	NTC_FAT10592	NTC	49
65326146	NTC_FAT10592	NTC	41
65326147	NTC_FAT10592	NTC	53
65326148	NTC_FAT10592	NTC	111
65326149	NTC_FAT10592	NTC	74
65326150	NTC_FAT10592	NTC	82
65326151	NTC_FAT10592	NTC	60
65326152	NTC_FAT10592	NTC	94
65326153	NTC_FAT10592	NTC	119
65326154	NTC_FAT10592	NTC	133
65326155	NTC_FAT10592	NTC	68
65326156	NTC_FAT10592	NTC	78
65326157	NTC_FAT10592	NTC	56
65326158	NTC_FAT10592	NTC	49
65326159	NTC_FAT10592	NTC	93
65326160	NTC_FAT10592	NTC	61
65326161	NTC_FAT10592	NTC	66
65326162	NTC_FAT10592	NTC	95
65326163	NTC_FAT10592	NTC	96
65326164	NTC_FAT10592	NTC	114
65326165	NTC_FAT10592	NTC	62
65326166	NTC_FAT10592	NTC	114
65326167	NTC_FAT10592	NTC	106
65326168	NTC_FAT10592	NTC	70
65326169	NTC_FAT10592	NTC	87
65326170	NTC_FAT10592	NTC	46
65326171	NTC_FAT10592	NTC	54
65326172	NTC_FAT10592	NTC	46
65326173	NTC_FAT10592	NTC	100
65326174	NTC_FAT10592	NTC	28
65326175	NTC_FAT10592	NTC	110
65326176	NTC_FAT10592	NTC	77
65326177	NTC_FAT10592	NTC	23
65326178	NTC_FAT10592	NTC	111
65326179	NTC_FAT10592	NTC	115
65326180	NTC_FAT10592	NTC	122
65326181	NTC_FAT10592	NTC	99
65326182	NTC_FAT10592	NTC	37
65326183	NTC_FAT10592	NTC	88
65326184	NTC_FAT10592	NTC	125
65326185	NTC_FAT10592	NTC	49
65326186	NTC_FAT10592	NTC	39
65326187	NTC_FAT10592	NTC	138
65326188	NTC_FAT10592	NTC	66
65326189	NTC_FAT10592	NTC	34
65326190	NTC_FAT10592	NTC	123
65326191	NTC_FAT10592	NTC	60
65326192	NTC_FAT10592	NTC	84
65326193	NTC_FAT10592	NTC	43
65326194	NTC_FAT10592	NTC	80
65326195	NTC_FAT10592	NTC	180
65326196	NTC_FAT10592	NTC	48
65326197	NTC_FAT10592	NTC	69
65326198	NTC_FAT10592	NTC	77
65326199	NTC_FAT10592	NTC	24
65326200	NTC_FAT10592	NTC	69
65326201	NTC_FAT10592	NTC	79
65326202	NTC_FAT10592	NTC	86
65326203	NTC_FAT10592	NTC	78
65326204	NTC_FAT10592	NTC	71
65326205	NTC_FAT10592	NTC	42
65326206	NTC_FAT10592	NTC	101
65326207	NTC_FAT10592	NTC	107
65326208	NTC_FAT10592	NTC	48
65326209	NTC_FAT10592	NTC	78
65326210	NTC_FAT10592	NTC	135
65326211	NTC_FAT10592	NTC	67
65326212	NTC_FAT10592	NTC	64
65326213	NTC_FAT10592	NTC	92
65326214	NTC_FAT10592	NTC	106
65326215	NTC_FAT10592	NTC	51
65326216	NTC_FAT10592	NTC	23
65326217	NTC_FAT10592	NTC	50
65326218	NTC_FAT10592	NTC	78
65326219	NTC_FAT10592	NTC	67
65326220	NTC_FAT10592	NTC	83
65326221	NTC_FAT10592	NTC	67
65326222	NTC_FAT10592	NTC	154
65326223	NTC_FAT10592	NTC	86
65326224	NTC_FAT10592	NTC	62
65326225	NTC_FAT10592	NTC	40
65326226	NTC_FAT10592	NTC	134
65326227	NTC_FAT10592	NTC	102
65326228	NTC_FAT10592	NTC	82
65326229	NTC_FAT10592	NTC	37
65326230	NTC_FAT10592	NTC	28
65326231	NTC_FAT10592	NTC	74
65326232	NTC_FAT10592	NTC	181
65326233	NTC_FAT10592	NTC	28
65326234	NTC_FAT10592	NTC	46
65326235	NTC_FAT10592	NTC	178
65326236	NTC_FAT10592	NTC	97
65326237	NTC_FAT10592	NTC	128
65326238	NTC_FAT10592	NTC	80
65326239	NTC_FAT10592	NTC	81
65326240	NTC_FAT10592	NTC	77
65326241	NTC_FAT10592	NTC	132
65326242	NTC_FAT10592	NTC	91
65326243	NTC_FAT10592	NTC	159
65326244	NTC_FAT10592	NTC	39
65326245	NTC_FAT10592	NTC	45
65326246	NTC_FAT10592	NTC	20
65326247	NTC_FAT10592	NTC	46
65326248	NTC_FAT10592	NTC	51
65326249	NTC_FAT10592	NTC	126
65326250	NTC_FAT10592	NTC	68
65326251	NTC_FAT10592	NTC	60
65326252	NTC_FAT10592	NTC	114
65326253	NTC_FAT10592	NTC	54
65326254	NTC_FAT10592	NTC	105
65326255	NTC_FAT10592	NTC	73
65326256	NTC_FAT10592	NTC	75
65326257	NTC_FAT10592	NTC	107
65326258	NTC_FAT10592	NTC	162
65326259	NTC_FAT10592	NTC	66
65326260	NTC_FAT10592	NTC	70
65326261	NTC_FAT10592	NTC	55
65326262	NTC_FAT10592	NTC	45
65326263	NTC_FAT10592	NTC	27
65326264	NTC_FAT10592	NTC	52
65326265	NTC_FAT10592	NTC	112
65326266	NTC_FAT10592	NTC	64
65326267	NTC_FAT10592	NTC	99
65326268	NTC_FAT10592	NTC	112
65326269	NTC_FAT10592	NTC	55
65326270	NTC_FAT10592	NTC	28
65326271	NTC_FAT10592	NTC	81
65326272	NTC_FAT10592	NTC	58
65326273	NTC_FAT10592	NTC	30
65326274	NTC_FAT10592	NTC	65
65326275	NTC_FAT10592	NTC	165
65326276	NTC_FAT10592	NTC	44
65326277	NTC_FAT10592	NTC	234
65326278	NTC_FAT10592	NTC	95
65326279	NTC_FAT10592	NTC	54
65326280	NTC_FAT10592	NTC	97
65326281	NTC_FAT10592	NTC	123
65326282	NTC_FAT10592	NTC	64
65326283	NTC_FAT10592	NTC	62
65326284	NTC_FAT10592	NTC	92
65326285	NTC_FAT10592	NTC	114
65326286	NTC_FAT10592	NTC	75
65326287	NTC_FAT10592	NTC	46
65326288	NTC_FAT10592	NTC	105
65326289	NTC_FAT10592	NTC	101
65326290	NTC_FAT10592	NTC	133
65326291	NTC_FAT10592	NTC	71
65326292	NTC_FAT10592	NTC	59
65326293	NTC_FAT10592	NTC	72
65326294	NTC_FAT10592	NTC	95
65326295	NTC_FAT10592	NTC	60
65326296	NTC_FAT10592	NTC	88
65326297	NTC_FAT10592	NTC	91
65326298	NTC_FAT10592	NTC	60
65326299	NTC_FAT10592	NTC	104
65326300	NTC_FAT10592	NTC	122
65326301	NTC_FAT10592	NTC	55
65326302	NTC_FAT10592	NTC	137
65326303	NTC_FAT10592	NTC	127
65326304	NTC_FAT10592	NTC	73
65326305	NTC_FAT10592	NTC	101
65326306	NTC_FAT10592	NTC	136
65326307	NTC_FAT10592	NTC	166
65326308	NTC_FAT10592	NTC	47
65326309	NTC_FAT10592	NTC	36
65326310	NTC_FAT10592	NTC	76
65326311	NTC_FAT10592	NTC	108
65326312	NTC_FAT10592	NTC	64
65326313	NTC_FAT10592	NTC	53
65326314	NTC_FAT10592	NTC	25
65326315	NTC_FAT10592	NTC	99
65326316	NTC_FAT10592	NTC	77
65326317	NTC_FAT10592	NTC	15
65326318	NTC_FAT10592	NTC	79
65326319	NTC_FAT10592	NTC	170
65326320	NTC_FAT10592	NTC	77
65326321	NTC_FAT10592	NTC	56
65326322	NTC_FAT10592	NTC	24
65326323	NTC_FAT10592	NTC	87
65326324	NTC_FAT10592	NTC	58
65326325	NTC_FAT10592	NTC	97
65326326	NTC_FAT10592	NTC	39
65326327	NTC_FAT10592	NTC	75
65326328	NTC_FAT10592	NTC	57
65326329	NTC_FAT10592	NTC	85
65326330	NTC_FAT10592	NTC	169
65326331	NTC_FAT10592	NTC	115
65326332	NTC_FAT10592	NTC	69
65326333	NTC_FAT10592	NTC	97
65326334	NTC_FAT10592	NTC	55
65326335	NTC_FAT10592	NTC	59
65326336	NTC_FAT10592	NTC	63
65326337	NTC_FAT10592	NTC	109
65326338	NTC_FAT10592	NTC	146
65326339	NTC_FAT10592	NTC	135
65326340	NTC_FAT10592	NTC	51
65326341	NTC_FAT10592	NTC	74
65326342	NTC_FAT10592	NTC	76
65326343	NTC_FAT10592	NTC	24
65326344	NTC_FAT10592	NTC	108
65326345	NTC_FAT10592	NTC	37
65326346	NTC_FAT10592	NTC	115
65326347	NTC_FAT10592	NTC	122
65326348	NTC_FAT10592	NTC	51
65326349	NTC_FAT10592	NTC	118
65326350	NTC_FAT10592	NTC	151
65326351	NTC_FAT10592	NTC	85
65326352	NTC_FAT10592	NTC	49
65326353	NTC_FAT10592	NTC	69
65326354	NTC_FAT10592	NTC	65
65326355	NTC_FAT10592	NTC	47
65326356	NTC_FAT10592	NTC	68
65326357	NTC_FAT10592	NTC	123
65326358	NTC_FAT10592	NTC	202
65326359	NTC_FAT10592	NTC	73
65326360	NTC_FAT10592	NTC	78
65326361	NTC_FAT10592	NTC	78
65326362	NTC_FAT10592	NTC	71
65326363	NTC_FAT10592	NTC	99
65326364	NTC_FAT10592	NTC	52
65326365	NTC_FAT10592	NTC	62
65326366	NTC_FAT10592	NTC	143
65326367	NTC_FAT10592	NTC	85
65326368	NTC_FAT10592	NTC	93
65326369	NTC_FAT10592	NTC	33
65326370	NTC_FAT10592	NTC	151
65326371	NTC_FAT10592	NTC	58
65326372	NTC_FAT10592	NTC	77
65326373	NTC_FAT10592	NTC	42
65326374	NTC_FAT10592	NTC	86
65326375	NTC_FAT10592	NTC	86
65326376	NTC_FAT10592	NTC	148
65326377	NTC_FAT10592	NTC	36
65326378	NTC_FAT10592	NTC	8
65326379	NTC_FAT10592	NTC	85
65326380	NTC_FAT10592	NTC	37
65326381	NTC_FAT10592	NTC	180
65326382	NTC_FAT10592	NTC	54
65326383	NTC_FAT10592	NTC	143
65326384	NTC_FAT10592	NTC	24
65326385	NTC_FAT10592	NTC	125
65326386	NTC_FAT10592	NTC	137
65326387	NTC_FAT10592	NTC	77
65326388	NTC_FAT10592	NTC	30
65326389	NTC_FAT10592	NTC	44
65326390	NTC_FAT10592	NTC	86
65326391	NTC_FAT10592	NTC	121
65326392	NTC_FAT10592	NTC	76
65326393	NTC_FAT10592	NTC	12
65326394	NTC_FAT10592	NTC	73
65326395	NTC_FAT10592	NTC	149
65326396	NTC_FAT10592	NTC	65
65326397	NTC_FAT10592	NTC	109
65326398	NTC_FAT10592	NTC	83
65326399	NTC_FAT10592	NTC	77
65326400	NTC_FAT10592	NTC	47
65326401	NTC_FAT10592	NTC	121
65326402	NTC_FAT10592	NTC	90
65326403	NTC_FAT10592	NTC	192
65326404	NTC_FAT10592	NTC	133
65326405	NTC_FAT10592	NTC	105
65326406	NTC_FAT10592	NTC	82
65326407	NTC_FAT10592	NTC	185
65326408	NTC_FAT10592	NTC	62
65326409	NTC_FAT10592	NTC	26
65326410	NTC_FAT10592	NTC	96
65326411	NTC_FAT10592	NTC	52
65326412	NTC_FAT10592	NTC	89
65326413	NTC_FAT10592	NTC	127
65326414	NTC_FAT10592	NTC	28
65326415	NTC_FAT10592	NTC	105
65326416	NTC_FAT10592	NTC	21
65326417	NTC_FAT10592	NTC	63
65326418	NTC_FAT10592	NTC	137
65326419	NTC_FAT10592	NTC	89
65326420	NTC_FAT10592	NTC	50
65326421	NTC_FAT10592	NTC	79
65326422	NTC_FAT10592	NTC	141
65326423	NTC_FAT10592	NTC	155
65326424	NTC_FAT10592	NTC	49
65326425	NTC_FAT10592	NTC	102
65326426	NTC_FAT10592	NTC	58
65326427	NTC_FAT10592	NTC	25
65326428	NTC_FAT10592	NTC	131
65326429	NTC_FAT10592	NTC	159
65326430	NTC_FAT10592	NTC	207
65326431	NTC_FAT10592	NTC	44
65326432	NTC_FAT10592	NTC	78
65326433	NTC_FAT10592	NTC	52
65326434	NTC_FAT10592	NTC	150
65326435	NTC_FAT10592	NTC	62
65326436	NTC_FAT10592	NTC	114
65326437	NTC_FAT10592	NTC	38
65326438	NTC_FAT10592	NTC	122
65326439	NTC_FAT10592	NTC	89
65326440	NTC_FAT10592	NTC	103
65326441	NTC_FAT10592	NTC	172
65326442	NTC_FAT10592	NTC	65
65326443	NTC_FAT10592	NTC	65
65326444	NTC_FAT10592	NTC	85
65326445	NTC_FAT10592	NTC	114
65326446	NTC_FAT10592	NTC	62
65326447	NTC_FAT10592	NTC	158
65326448	NTC_FAT10592	NTC	120
65326449	NTC_FAT10592	NTC	72
65326450	NTC_FAT10592	NTC	57
65326451	NTC_FAT10592	NTC	24
65326452	NTC_FAT10592	NTC	43
65326453	NTC_FAT10592	NTC	32
65326454	NTC_FAT10592	NTC	71
65326455	NTC_FAT10592	NTC	89
65326456	NTC_FAT10592	NTC	76
65326457	NTC_FAT10592	NTC	103
65326458	NTC_FAT10592	NTC	58
65326459	NTC_FAT10592	NTC	138
65326460	NTC_FAT10592	NTC	67
65326461	NTC_FAT10592	NTC	101
65326462	NTC_FAT10592	NTC	271
65326463	NTC_FAT10592	NTC	223
65326464	NTC_FAT10592	NTC	53
65326465	NTC_FAT10592	NTC	87
65326466	NTC_FAT10592	NTC	115
65326467	NTC_FAT10592	NTC	125
65326468	NTC_FAT10592	NTC	87
65326469	NTC_FAT10592	NTC	97
65326470	NTC_FAT10592	NTC	137
65326471	NTC_FAT10592	NTC	194
65326472	NTC_FAT10592	NTC	83
65326473	NTC_FAT10592	NTC	110
65326474	NTC_FAT10592	NTC	30
65326475	NTC_FAT10592	NTC	77
65326476	NTC_FAT10592	NTC	98
65326477	NTC_FAT10592	NTC	93
65326478	NTC_FAT10592	NTC	89
65326479	NTC_FAT10592	NTC	96
65326480	NTC_FAT10592	NTC	120
65326481	NTC_FAT10592	NTC	70
65326482	NTC_FAT10592	NTC	107
65326483	NTC_FAT10592	NTC	79
65326484	NTC_FAT10592	NTC	50
65326485	NTC_FAT10592	NTC	25
65326486	NTC_FAT10592	NTC	76
65326487	NTC_FAT10592	NTC	161
65326488	NTC_FAT10592	NTC	100
65326489	NTC_FAT10592	NTC	74
65326490	NTC_FAT10592	NTC	129
65326491	NTC_FAT10592	NTC	37
65326492	NTC_FAT10592	NTC	38
65326493	NTC_FAT10592	NTC	99
65326494	NTC_FAT10592	NTC	72
65326495	NTC_FAT10592	NTC	83
65326496	NTC_FAT10592	NTC	55
65326497	NTC_FAT10592	NTC	160
65326498	NTC_FAT10592	NTC	66
65326499	NTC_FAT10592	NTC	134
65326500	NTC_FAT10592	NTC	53
65326501	NTC_FAT10592	NTC	69
65326502	NTC_FAT10592	NTC	93
65326503	NTC_FAT10592	NTC	69
65326504	NTC_FAT10592	NTC	47
65326505	NTC_FAT10592	NTC	24
65326506	NTC_FAT10592	NTC	41
65326507	NTC_FAT10592	NTC	38
65326508	NTC_FAT10592	NTC	11
65326509	NTC_FAT10592	NTC	73
65326510	NTC_FAT10592	NTC	188
65326511	NTC_FAT10592	NTC	73
65326512	NTC_FAT10592	NTC	63
65326513	NTC_FAT10592	NTC	98
65326514	NTC_FAT10592	NTC	102
65326515	NTC_FAT10592	NTC	80
65326516	NTC_FAT10592	NTC	189
65326517	NTC_FAT10592	NTC	55
65326518	NTC_FAT10592	NTC	98
65326519	NTC_FAT10592	NTC	82
65326520	NTC_FAT10592	NTC	120
65326521	NTC_FAT10592	NTC	60
65326522	NTC_FAT10592	NTC	141
65326523	NTC_FAT10592	NTC	80
65326524	NTC_FAT10592	NTC	66
65326525	NTC_FAT10592	NTC	127
65326526	NTC_FAT10592	NTC	85
65326527	NTC_FAT10592	NTC	41
65326528	NTC_FAT10592	NTC	31
65326529	NTC_FAT10592	NTC	27
65326530	NTC_FAT10592	NTC	105
65326531	NTC_FAT10592	NTC	94
65326532	NTC_FAT10592	NTC	89
65326533	NTC_FAT10592	NTC	44
65326534	NTC_FAT10592	NTC	167
65326535	NTC_FAT10592	NTC	73
65326536	NTC_FAT10592	NTC	102
65326537	NTC_FAT10592	NTC	135
65326538	NTC_FAT10592	NTC	64
65326539	NTC_FAT10592	NTC	73
65326540	NTC_FAT10592	NTC	67
65326541	NTC_FAT10592	NTC	61
65326542	NTC_FAT10592	NTC	33
65326543	NTC_FAT10592	NTC	46
65326544	NTC_FAT10592	NTC	76
65326545	NTC_FAT10592	NTC	30
65326546	NTC_FAT10592	NTC	102
65326547	NTC_FAT10592	NTC	192
65326548	NTC_FAT10592	NTC	100
65326549	NTC_FAT10592	NTC	126
65326550	NTC_FAT10592	NTC	18
65326551	NTC_FAT10592	NTC	31
65326552	NTC_FAT10592	NTC	83
65326553	NTC_FAT10592	NTC	117
65326554	NTC_FAT10592	NTC	74
65326555	NTC_FAT10592	NTC	67
65326556	NTC_FAT10592	NTC	160
65326557	NTC_FAT10592	NTC	41
65326558	NTC_FAT10592	NTC	73
65326559	NTC_FAT10592	NTC	35
65326560	NTC_FAT10592	NTC	42
65326561	NTC_FAT10592	NTC	14
65326562	NTC_FAT10592	NTC	40
65326563	NTC_FAT10592	NTC	108
65326564	NTC_FAT10592	NTC	27
65326565	NTC_FAT10592	NTC	82
65326566	NTC_FAT10592	NTC	10
65326567	NTC_FAT10592	NTC	79
65326568	NTC_FAT10592	NTC	130
65326569	NTC_FAT10592	NTC	123
65326570	NTC_FAT10592	NTC	147
65326571	NTC_FAT10592	NTC	26
65326572	NTC_FAT10592	NTC	70
65326573	NTC_FAT10592	NTC	196
65326574	NTC_FAT10592	NTC	37
65326575	NTC_FAT10592	NTC	135
65326576	NTC_FAT10592	NTC	70
65326577	NTC_FAT10592	NTC	180
65326578	NTC_FAT10592	NTC	154
65326579	NTC_FAT10592	NTC	78
65326580	NTC_FAT10592	NTC	137
65326581	NTC_FAT10592	NTC	94
65326582	NTC_FAT10592	NTC	130
65326583	NTC_FAT10592	NTC	81
65326584	NTC_FAT10592	NTC	93
65326585	NTC_FAT10592	NTC	115
65326586	NTC_FAT10592	NTC	58
65326587	NTC_FAT10592	NTC	85
65326588	NTC_FAT10592	NTC	108
65326589	NTC_FAT10592	NTC	89
65326590	NTC_FAT10592	NTC	69
65326591	NTC_FAT10592	NTC	54
65326592	NTC_FAT10592	NTC	159
65326593	NTC_FAT10592	NTC	115
65326594	NTC_FAT10592	NTC	50
65326595	NTC_FAT10592	NTC	47
65326596	NTC_FAT10592	NTC	163
65326597	NTC_FAT10592	NTC	74
65326598	NTC_FAT10592	NTC	48
65326599	NTC_FAT10592	NTC	81
65326600	NTC_FAT10592	NTC	124
65326601	NTC_FAT10592	NTC	142
65326602	NTC_FAT10592	NTC	70
65326603	NTC_FAT10592	NTC	178
65326604	NTC_FAT10592	NTC	35
65326605	NTC_FAT10592	NTC	96
65326606	NTC_FAT10592	NTC	104
65326607	NTC_FAT10592	NTC	167
65326608	NTC_FAT10592	NTC	117
65326609	NTC_FAT10592	NTC	88
65326610	NTC_FAT10592	NTC	103
65326611	NTC_FAT10592	NTC	147
65326612	NTC_FAT10592	NTC	30
65326613	NTC_FAT10592	NTC	218
65326614	NTC_FAT10592	NTC	46
65326615	NTC_FAT10592	NTC	129
65326616	NTC_FAT10592	NTC	169
65326617	NTC_FAT10592	NTC	67
65326618	NTC_FAT10592	NTC	86
65326619	NTC_FAT10592	NTC	105
65326620	NTC_FAT10592	NTC	63
65326621	NTC_FAT10592	NTC	51
65326622	NTC_FAT10592	NTC	299
65326623	NTC_FAT10592	NTC	76
65326624	NTC_FAT10592	NTC	29
65326625	NTC_FAT10592	NTC	65
65326626	NTC_FAT10592	NTC	58
65326627	NTC_FAT10592	NTC	40
65326628	NTC_FAT10592	NTC	66
65326629	NTC_FAT10592	NTC	129
65326630	NTC_FAT10592	NTC	143
65326631	NTC_FAT10592	NTC	111
65326632	NTC_FAT10592	NTC	152
65326633	NTC_FAT10592	NTC	72
65326634	NTC_FAT10592	NTC	50
65326635	NTC_FAT10592	NTC	48
65326636	NTC_FAT10592	NTC	95
65326637	NTC_FAT10592	NTC	92
65326638	NTC_FAT10592	NTC	101
65326639	NTC_FAT10592	NTC	44
65326640	NTC_FAT10592	NTC	216
65326641	NTC_FAT10592	NTC	83
65326642	NTC_FAT10592	NTC	33
65326643	NTC_FAT10592	NTC	115
65326644	NTC_FAT10592	NTC	83
65326645	NTC_FAT10592	NTC	50
65326646	NTC_FAT10592	NTC	77
65326647	NTC_FAT10592	NTC	149
65326648	NTC_FAT10592	NTC	28
65326649	NTC_FAT10592	NTC	86
65326650	NTC_FAT10592	NTC	39
65326651	NTC_FAT10592	NTC	83
65326652	NTC_FAT10592	NTC	127
65326653	NTC_FAT10592	NTC	47
65326654	NTC_FAT10592	NTC	41
65326655	NTC_FAT10592	NTC	49
65326656	NTC_FAT10592	NTC	37
65326657	NTC_FAT10592	NTC	84
65326658	NTC_FAT10592	NTC	48
65326659	NTC_FAT10592	NTC	52
65326660	NTC_FAT10592	NTC	97
65326661	NTC_FAT10592	NTC	116
65326662	NTC_FAT10592	NTC	23
65326663	NTC_FAT10592	NTC	23
65326664	NTC_FAT10592	NTC	62
65326665	NTC_FAT10592	NTC	53
65326666	NTC_FAT10592	NTC	105
65326667	NTC_FAT10592	NTC	34
65326668	NTC_FAT10592	NTC	26
65326669	NTC_FAT10592	NTC	81
65326670	NTC_FAT10592	NTC	54
65326671	NTC_FAT10592	NTC	63
65326672	NTC_FAT10592	NTC	27
65326673	NTC_FAT10592	NTC	123
65326674	NTC_FAT10592	NTC	62
65326675	NTC_FAT10592	NTC	35
65326676	NTC_FAT10592	NTC	88
65326677	NTC_FAT10592	NTC	78
65326678	NTC_FAT10592	NTC	109
65326679	NTC_FAT10592	NTC	33
65326680	NTC_FAT10592	NTC	120
65326681	NTC_FAT10592	NTC	70
65326682	NTC_FAT10592	NTC	78
65326683	NTC_FAT10592	NTC	48
65326684	NTC_FAT10592	NTC	31
65326685	NTC_FAT10592	NTC	111
65326686	NTC_FAT10592	NTC	52
65326687	NTC_FAT10592	NTC	78
65326688	NTC_FAT10592	NTC	31
65326689	NTC_FAT10592	NTC	116
65326690	NTC_FAT10592	NTC	30
65326691	NTC_FAT10592	NTC	33
65326692	NTC_FAT10592	NTC	91
65326693	NTC_FAT10592	NTC	19
65326694	NTC_FAT10592	NTC	124
65326695	NTC_FAT10592	NTC	29
65326696	NTC_FAT10592	NTC	97
65326697	NTC_FAT10592	NTC	57
65326698	NTC_FAT10592	NTC	93
65326699	NTC_FAT10592	NTC	119
65326700	NTC_FAT10592	NTC	108
65326701	NTC_FAT10592	NTC	87
65326702	NTC_FAT10592	NTC	100
65326703	NTC_FAT10592	NTC	121
65326704	NTC_FAT10592	NTC	104
65326705	NTC_FAT10592	NTC	114
65326706	NTC_FAT10592	NTC	86
65326707	NTC_FAT10592	NTC	123
65326708	NTC_FAT10592	NTC	93
65326709	NTC_FAT10592	NTC	69
65326710	NTC_FAT10592	NTC	48
65326711	NTC_FAT10592	NTC	53
65326712	NTC_FAT10592	NTC	47
65326713	NTC_FAT10592	NTC	46
65326714	NTC_FAT10592	NTC	79
65326715	NTC_FAT10592	NTC	54
65326716	NTC_FAT10592	NTC	47
65326717	NTC_FAT10592	NTC	98
65326718	NTC_FAT10592	NTC	85
65326719	NTC_FAT10592	NTC	181
65326720	NTC_FAT10592	NTC	37
65326721	NTC_FAT10592	NTC	41
65326722	NTC_FAT10592	NTC	143
65326723	NTC_FAT10592	NTC	124
65326724	NTC_FAT10592	NTC	81
65326725	NTC_FAT10592	NTC	49
65326726	NTC_FAT10592	NTC	140
65326727	NTC_FAT10592	NTC	137
65326728	NTC_FAT10592	NTC	51
65326729	NTC_FAT10592	NTC	68
65326730	NTC_FAT10592	NTC	60
65326731	NTC_FAT10592	NTC	93
65326732	NTC_FAT10592	NTC	8
65326733	NTC_FAT10592	NTC	165
65326734	NTC_FAT10592	NTC	72
65326735	NTC_FAT10592	NTC	55
65326736	NTC_FAT10592	NTC	120
65326737	NTC_FAT10592	NTC	53
65326738	NTC_FAT10592	NTC	41
65326739	NTC_FAT10592	NTC	65
65326740	NTC_FAT10592	NTC	118
65326741	NTC_FAT10592	NTC	34
65326742	NTC_FAT10592	NTC	110
65326743	NTC_FAT10592	NTC	154
65326744	NTC_FAT10592	NTC	66
65326745	NTC_FAT10592	NTC	43
65326746	NTC_FAT10592	NTC	43
65326747	NTC_FAT10592	NTC	262
65326748	NTC_FAT10592	NTC	144
65326749	NTC_FAT10592	NTC	66
65326750	NTC_FAT10592	NTC	81
65326751	NTC_FAT10592	NTC	37
65326752	NTC_FAT10592	NTC	69
65326753	NTC_FAT10592	NTC	64
65326754	NTC_FAT10592	NTC	104
65326755	NTC_FAT10592	NTC	45
65326756	NTC_FAT10592	NTC	60
65326757	NTC_FAT10592	NTC	30
65326758	NTC_FAT10592	NTC	105
65326759	NTC_FAT10592	NTC	61
65326760	NTC_FAT10592	NTC	64
65326761	NTC_FAT10592	NTC	51
65326762	NTC_FAT10592	NTC	83
65326763	NTC_FAT10592	NTC	104
65326764	NTC_FAT10592	NTC	84
65326765	NTC_FAT10592	NTC	76
65326766	NTC_FAT10592	NTC	102
65326767	NTC_FAT10592	NTC	85
65326768	NTC_FAT10592	NTC	56
65326769	NTC_FAT10592	NTC	88
65326770	NTC_FAT10592	NTC	111
65326771	NTC_FAT10592	NTC	77
65326772	NTC_FAT10592	NTC	90
65326773	NTC_FAT10592	NTC	77
65326774	NTC_FAT10592	NTC	54
65326775	NTC_FAT10592	NTC	44
65326776	NTC_FAT10592	NTC	133
65326777	NTC_FAT10592	NTC	34
65326778	NTC_FAT10592	NTC	132
65326779	NTC_FAT10592	NTC	107
65326780	NTC_FAT10592	NTC	50
65326781	NTC_FAT10592	NTC	61
65326782	NTC_FAT10592	NTC	116
65326783	NTC_FAT10592	NTC	39
65326784	NTC_FAT10592	NTC	71
65326785	NTC_FAT10592	NTC	152
65326786	NTC_FAT10592	NTC	57
65326787	NTC_FAT10592	NTC	97
65326788	NTC_FAT10592	NTC	224
65326789	NTC_FAT10592	NTC	34
65326790	NTC_FAT10592	NTC	27
65326791	NTC_FAT10592	NTC	67
65326792	NTC_FAT10592	NTC	134
65326793	NTC_FAT10592	NTC	83
65326794	NTC_FAT10592	NTC	30
65326795	NTC_FAT10592	NTC	52
65326796	NTC_FAT10592	NTC	95
65326797	NTC_FAT10592	NTC	94
65326798	NTC_FAT10592	NTC	105
65326799	NTC_FAT10592	NTC	68
65326800	NTC_FAT10592	NTC	48
65326801	NTC_FAT10592	NTC	31
65326802	NTC_FAT10592	NTC	114
65326803	NTC_FAT10592	NTC	94
65326804	NTC_FAT10592	NTC	94
65326805	NTC_FAT10592	NTC	55
65326806	NTC_FAT10592	NTC	181
65326807	NTC_FAT10592	NTC	167
65326808	NTC_FAT10592	NTC	67
65326809	NTC_FAT10592	NTC	196
65326810	NTC_FAT10592	NTC	83
65326811	NTC_FAT10592	NTC	79
65326812	NTC_FAT10592	NTC	177
65326813	NTC_FAT10592	NTC	46
65326814	NTC_FAT10592	NTC	75
65326815	NTC_FAT10592	NTC	28
65326816	NTC_FAT10592	NTC	98
65326817	NTC_FAT10592	NTC	151
65326818	NTC_FAT10592	NTC	109
65326819	NTC_FAT10592	NTC	29
65326820	NTC_FAT10592	NTC	63
65326821	NTC_FAT10592	NTC	71
65326822	NTC_FAT10592	NTC	91
65326823	NTC_FAT10592	NTC	125
65326824	NTC_FAT10592	NTC	123
65326825	NTC_FAT10592	NTC	95
65326826	NTC_FAT10592	NTC	66
65326827	NTC_FAT10592	NTC	94
65326828	NTC_FAT10592	NTC	45
65326829	NTC_FAT10592	NTC	98
65326830	NTC_FAT10592	NTC	66
65326831	NTC_FAT10592	NTC	86
65326832	NTC_FAT10592	NTC	85
65326833	NTC_FAT10592	NTC	62
65326834	NTC_FAT10592	NTC	115
65326835	NTC_FAT10592	NTC	105
65326836	NTC_FAT10592	NTC	83
65326837	NTC_FAT10592	NTC	91
65326838	NTC_FAT10592	NTC	80
65326839	NTC_FAT10592	NTC	168
65326840	NTC_FAT10592	NTC	80
65326841	NTC_FAT10592	NTC	42
65326842	NTC_FAT10592	NTC	143
65326843	NTC_FAT10592	NTC	85
65326844	NTC_FAT10592	NTC	91
65326845	NTC_FAT10592	NTC	104
65326846	NTC_FAT10592	NTC	122
65326847	NTC_FAT10592	NTC	31
65326848	NTC_FAT10592	NTC	107
65326849	NTC_FAT10592	NTC	290
65326850	NTC_FAT10592	NTC	35
65326851	NTC_FAT10592	NTC	41
65326852	NTC_FAT10592	NTC	138
65326853	NTC_FAT10592	NTC	24
65326854	NTC_FAT10592	NTC	225
65326855	NTC_FAT10592	NTC	78
65326856	NTC_FAT10592	NTC	73
65326857	NTC_FAT10592	NTC	77
65326858	NTC_FAT10592	NTC	179
65326859	NTC_FAT10592	NTC	87
65326860	NTC_FAT10592	NTC	77
65326861	NTC_FAT10592	NTC	46
65326862	NTC_FAT10592	NTC	76
65326863	NTC_FAT10592	NTC	78
65326864	NTC_FAT10592	NTC	55
65326865	NTC_FAT10592	NTC	37
65326866	NTC_FAT10592	NTC	27
65326867	NTC_FAT10592	NTC	58
65326868	NTC_FAT10592	NTC	67
65326869	NTC_FAT10592	NTC	92
65326870	NTC_FAT10592	NTC	46
65326871	NTC_FAT10592	NTC	80
65326872	NTC_FAT10592	NTC	68
65326873	NTC_FAT10592	NTC	61
65326874	NTC_FAT10592	NTC	7
65326875	NTC_FAT10592	NTC	111
65326876	NTC_FAT10592	NTC	54
65326877	NTC_FAT10592	NTC	53
65326878	NTC_FAT10592	NTC	82
65326879	NTC_FAT10592	NTC	43
65326880	NTC_FAT10592	NTC	95
65326881	NTC_FAT10592	NTC	59
65326882	NTC_FAT10592	NTC	57
65326883	NTC_FAT10592	NTC	28
65326884	NTC_FAT10592	NTC	39
65326885	NTC_FAT10592	NTC	105
65326886	NTC_FAT10592	NTC	34
65326887	NTC_FAT10592	NTC	53
65326888	NTC_FAT10592	NTC	37
65326889	NTC_FAT10592	NTC	68
65326890	NTC_FAT10592	NTC	47
65326891	NTC_FAT10592	NTC	81
65326892	NTC_FAT10592	NTC	105
65326893	NTC_FAT10592	NTC	29
65326894	NTC_FAT10592	NTC	34
65326895	NTC_FAT10592	NTC	115
65326896	NTC_FAT10592	NTC	45
65326897	NTC_FAT10592	NTC	59
65326898	NTC_FAT10592	NTC	111
65326899	NTC_FAT10592	NTC	102
65326900	NTC_FAT10592	NTC	114
65326901	NTC_FAT10592	NTC	152
65326902	NTC_FAT10592	NTC	73
65326903	NTC_FAT10592	NTC	36
65326904	NTC_FAT10592	NTC	60
65326905	NTC_FAT10592	NTC	64
65326906	NTC_FAT10592	NTC	112
65326907	NTC_FAT10592	NTC	101
65326908	NTC_FAT10592	NTC	110
65326909	NTC_FAT10592	NTC	123
65326910	NTC_FAT10592	NTC	96
65326911	NTC_FAT10592	NTC	41
65326912	NTC_FAT10592	NTC	54
65326913	NTC_FAT10592	NTC	164
65326914	NTC_FAT10592	NTC	28
65326915	NTC_FAT10592	NTC	183
65326916	NTC_FAT10592	NTC	81
65326917	NTC_FAT10592	NTC	112
65326918	NTC_FAT10592	NTC	53
65326919	NTC_FAT10592	NTC	60
65326920	NTC_FAT10592	NTC	144
65326921	NTC_FAT10592	NTC	98
65326922	NTC_FAT10592	NTC	87
65326923	NTC_FAT10592	NTC	36
65326924	NTC_FAT10592	NTC	100
65326925	NTC_FAT10592	NTC	51
65326926	NTC_FAT10592	NTC	54
65326927	NTC_FAT10592	NTC	79
65326928	NTC_FAT10592	NTC	102
65326929	NTC_FAT10592	NTC	30
65326930	NTC_FAT10592	NTC	99
65326931	NTC_FAT10592	NTC	112
65326932	NTC_FAT10592	NTC	106
65326933	NTC_FAT10592	NTC	27
65326934	NTC_FAT10592	NTC	51
65326935	NTC_FAT10592	NTC	81
65326936	NTC_FAT10592	NTC	93
65326937	NTC_FAT10592	NTC	65
65326938	NTC_FAT10592	NTC	176
65326939	NTC_FAT10592	NTC	143
65326940	NTC_FAT10592	NTC	60
65326941	NTC_FAT10592	NTC	63
65326942	NTC_FAT10592	NTC	104
65326943	NTC_FAT10592	NTC	65
65326944	NTC_FAT10592	NTC	73
65326945	NTC_FAT10592	NTC	195
65326946	NTC_FAT10592	NTC	105
65326947	NTC_FAT10592	NTC	71
65326948	NTC_FAT10592	NTC	33
65326949	NTC_FAT10592	NTC	114
65326950	NTC_FAT10592	NTC	110
65326951	NTC_FAT10592	NTC	83
65326952	NTC_FAT10592	NTC	99
65326953	NTC_FAT10592	NTC	118
65326954	NTC_FAT10592	NTC	118
65326955	NTC_FAT10592	NTC	44
65326956	NTC_FAT10592	NTC	62
65326957	NTC_FAT10592	NTC	61
65326958	NTC_FAT10592	NTC	53
65326959	NTC_FAT10592	NTC	197
65326960	NTC_FAT10592	NTC	91
65326961	NTC_FAT10592	NTC	144
65326962	NTC_FAT10592	NTC	76
65326963	NTC_FAT10592	NTC	100
65326964	NTC_FAT10592	NTC	61
65326965	NTC_FAT10592	NTC	105
65326966	NTC_FAT10592	NTC	36
65326967	NTC_FAT10592	NTC	58
65326968	NTC_FAT10592	NTC	42
65326969	NTC_FAT10592	NTC	87
65326970	NTC_FAT10592	NTC	57
65326971	NTC_FAT10592	NTC	26
65326972	NTC_FAT10592	NTC	79
65326973	NTC_FAT10592	NTC	17
65326974	NTC_FAT10592	NTC	119
65326975	NTC_FAT10592	NTC	65
65326976	NTC_FAT10592	NTC	120
65326977	NTC_FAT10592	NTC	165
65326978	NTC_FAT10592	NTC	110
65326979	NTC_FAT10592	NTC	109
65326980	NTC_FAT10592	NTC	93
65326981	NTC_FAT10592	NTC	53
65326982	NTC_FAT10592	NTC	102
65326983	NTC_FAT10592	NTC	151
65326984	NTC_FAT10592	NTC	106
65326985	NTC_FAT10592	NTC	79
65326986	NTC_FAT10592	NTC	118
65326987	NTC_FAT10592	NTC	63
65326988	NTC_FAT10592	NTC	82
65326989	NTC_FAT10592	NTC	60
65326990	NTC_FAT10592	NTC	56
65326991	NTC_FAT10592	NTC	88
65326992	NTC_FAT10592	NTC	29
65326993	NTC_FAT10592	NTC	18
65326994	NTC_FAT10592	NTC	98
65326995	NTC_FAT10592	NTC	47
65326996	NTC_FAT10592	NTC	53
65326997	NTC_FAT10592	NTC	58
65326998	NTC_FAT10592	NTC	50
65326999	NTC_FAT10592	NTC	100
65327000	NTC_FAT10592	NTC	64
65327001	NTC_FAT10592	NTC	60
65327002	NTC_FAT10592	NTC	115
65327003	NTC_FAT10592	NTC	68
65327004	NTC_FAT10592	NTC	32
65327005	NTC_FAT10592	NTC	76
65327006	NTC_FAT10592	NTC	58
65327007	NTC_FAT10592	NTC	161
65327008	NTC_FAT10592	NTC	90
65327009	NTC_FAT10592	NTC	130
65327010	NTC_FAT10592	NTC	114
65327011	NTC_FAT10592	NTC	84
65327012	NTC_FAT10592	NTC	101
65327013	NTC_FAT10592	NTC	34
65327014	NTC_FAT10592	NTC	22
65327015	NTC_FAT10592	NTC	53
65327016	NTC_FAT10592	NTC	112
65327017	NTC_FAT10592	NTC	99
65327018	NTC_FAT10592	NTC	113
65327019	NTC_FAT10592	NTC	94
65327020	NTC_FAT10592	NTC	128
65327021	NTC_FAT10592	NTC	56
65327022	NTC_FAT10592	NTC	125
65327023	NTC_FAT10592	NTC	104
65327024	NTC_FAT10592	NTC	104
65327025	NTC_FAT10592	NTC	63
65327026	NTC_FAT10592	NTC	46
65327027	NTC_FAT10592	NTC	52
65327028	NTC_FAT10592	NTC	70
65327029	NTC_FAT10592	NTC	70
65327030	NTC_FAT10592	NTC	116
65327031	NTC_FAT10592	NTC	41
65327032	NTC_FAT10592	NTC	123
65327033	NTC_FAT10592	NTC	7
65327034	NTC_FAT10592	NTC	41
65327035	NTC_FAT10592	NTC	107
65327036	NTC_FAT10592	NTC	30
65327037	NTC_FAT10592	NTC	39
65327038	NTC_FAT10592	NTC	100
65327039	NTC_FAT10592	NTC	107
65327040	NTC_FAT10592	NTC	94
65327041	NTC_FAT10592	NTC	75
65327042	NTC_FAT10592	NTC	39
65327043	NTC_FAT10592	NTC	38
65327044	NTC_FAT10592	NTC	136
65327045	NTC_FAT10592	NTC	62
65327046	NTC_FAT10592	NTC	68
65327047	NTC_FAT10592	NTC	86
65327048	NTC_FAT10592	NTC	69
65327049	NTC_FAT10592	NTC	95
65327050	NTC_FAT10592	NTC	64
65327051	NTC_FAT10592	NTC	30
65327052	NTC_FAT10592	NTC	86
65327053	NTC_FAT10592	NTC	141
65327054	NTC_FAT10592	NTC	38
65327055	NTC_FAT10592	NTC	120
65327056	NTC_FAT10592	NTC	112
65327057	NTC_FAT10592	NTC	104
65327058	NTC_FAT10592	NTC	79
65327059	NTC_FAT10592	NTC	140
65327060	NTC_FAT10592	NTC	58
65327061	NTC_FAT10592	NTC	78
65327062	NTC_FAT10592	NTC	52
65327063	NTC_FAT10592	NTC	65
65327064	NTC_FAT10592	NTC	66
65327065	NTC_FAT10592	NTC	135
65327066	NTC_FAT10592	NTC	117
65327067	NTC_FAT10592	NTC	67
65327068	NTC_FAT10592	NTC	46
65327069	NTC_FAT10592	NTC	130
65327070	NTC_FAT10592	NTC	42
65327071	NTC_FAT10592	NTC	22
65327072	NTC_FAT10592	NTC	87
65327073	NTC_FAT10592	NTC	61
65327074	NTC_FAT10592	NTC	15
65327075	NTC_FAT10592	NTC	138
65327076	NTC_FAT10592	NTC	44
65327077	NTC_FAT10592	NTC	86
65327078	NTC_FAT10592	NTC	127
65327079	NTC_FAT10592	NTC	44
65327080	NTC_FAT10592	NTC	67
65327081	NTC_FAT10592	NTC	139
65327082	NTC_FAT10592	NTC	53
65327083	NTC_FAT10592	NTC	38
65327084	NTC_FAT10592	NTC	103
65327085	NTC_FAT10592	NTC	46
65327086	NTC_FAT10592	NTC	82
65327087	NTC_FAT10592	NTC	41
65327088	NTC_FAT10592	NTC	62
65327089	NTC_FAT10592	NTC	89
65327090	NTC_FAT10592	NTC	30
65327091	NTC_FAT10592	NTC	117
65327092	NTC_FAT10592	NTC	89
65327093	NTC_FAT10592	NTC	32
65327094	NTC_FAT10592	NTC	107
65327095	NTC_FAT10592	NTC	131
65327096	NTC_FAT10592	NTC	44
65327097	NTC_FAT10592	NTC	80
65327098	NTC_FAT10592	NTC	50
65327099	NTC_FAT10592	NTC	53
65327100	NTC_FAT10592	NTC	141
65327101	NTC_FAT10592	NTC	57
65327102	NTC_FAT10592	NTC	45
65327103	NTC_FAT10592	NTC	62
65327104	NTC_FAT10592	NTC	132
65327105	NTC_FAT10592	NTC	53
65327106	NTC_FAT10592	NTC	30
65327107	NTC_FAT10592	NTC	65
65327108	NTC_FAT10592	NTC	107
65327109	NTC_FAT10592	NTC	94
65327110	NTC_FAT10592	NTC	82
65327111	NTC_FAT10592	NTC	71
65327112	NTC_FAT10592	NTC	134
65327113	NTC_FAT10592	NTC	32
65327114	NTC_FAT10592	NTC	68
65327115	NTC_FAT10592	NTC	105
65327116	NTC_FAT10592	NTC	142
65327117	NTC_FAT10592	NTC	29
65327118	NTC_FAT10592	NTC	59
65327119	NTC_FAT10592	NTC	86
65327120	NTC_FAT10592	NTC	82
65327121	NTC_FAT10592	NTC	123
65327122	NTC_FAT10592	NTC	87
65327123	NTC_FAT10592	NTC	55
65327124	NTC_FAT10592	NTC	79
65327125	NTC_FAT10592	NTC	142
65327126	NTC_FAT10592	NTC	98
65327127	NTC_FAT10592	NTC	169
65327128	NTC_FAT10592	NTC	80
65327129	NTC_FAT10592	NTC	67
65327130	NTC_FAT10592	NTC	49
65327131	NTC_FAT10592	NTC	36
65327132	NTC_FAT10592	NTC	82
65327133	NTC_FAT10592	NTC	140
65327134	NTC_FAT10592	NTC	103
65327135	NTC_FAT10592	NTC	80
65327136	NTC_FAT10592	NTC	13
65327137	NTC_FAT10592	NTC	39
65327138	NTC_FAT10592	NTC	54
65327139	NTC_FAT10592	NTC	60
65327140	NTC_FAT10592	NTC	57
65327141	NTC_FAT10592	NTC	61
65327142	NTC_FAT10592	NTC	193
65327143	NTC_FAT10592	NTC	194
65327144	NTC_FAT10592	NTC	100
65327145	NTC_FAT10592	NTC	103
65327146	NTC_FAT10592	NTC	60
65327147	NTC_FAT10592	NTC	86
65327148	NTC_FAT10592	NTC	32
65327149	NTC_FAT10592	NTC	19
65327150	NTC_FAT10592	NTC	61
65327151	NTC_FAT10592	NTC	74
65327152	NTC_FAT10592	NTC	95
65327153	NTC_FAT10592	NTC	87
65327154	NTC_FAT10592	NTC	58
65327155	NTC_FAT10592	NTC	68
65327156	NTC_FAT10592	NTC	52
65327157	NTC_FAT10592	NTC	99
65327158	NTC_FAT10592	NTC	47
65327159	NTC_FAT10592	NTC	91
65327160	NTC_FAT10592	NTC	58
65327161	NTC_FAT10592	NTC	195
65327162	NTC_FAT10592	NTC	150
65327163	NTC_FAT10592	NTC	73
65327164	NTC_FAT10592	NTC	146
65327165	NTC_FAT10592	NTC	82
65327166	NTC_FAT10592	NTC	141
65327167	NTC_FAT10592	NTC	28
65327168	NTC_FAT10592	NTC	83
65327169	NTC_FAT10592	NTC	76
65327170	NTC_FAT10592	NTC	119
65327171	NTC_FAT10592	NTC	71
65327172	NTC_FAT10592	NTC	89
65327173	NTC_FAT10592	NTC	97
65327174	NTC_FAT10592	NTC	75
65327175	NTC_FAT10592	NTC	63
65327176	NTC_FAT10592	NTC	39
65327177	NTC_FAT10592	NTC	31
65327178	NTC_FAT10592	NTC	64
65327179	NTC_FAT10592	NTC	61
65327180	NTC_FAT10592	NTC	155
65327181	NTC_FAT10592	NTC	66
65327182	NTC_FAT10592	NTC	195
65327183	NTC_FAT10592	NTC	17
65327184	NTC_FAT10592	NTC	67
65327185	NTC_FAT10592	NTC	73
65327186	NTC_FAT10592	NTC	172
65327187	NTC_FAT10592	NTC	166
65327188	NTC_FAT10592	NTC	120
65327189	NTC_FAT10592	NTC	77
65327190	NTC_FAT10592	NTC	46
65327191	NTC_FAT10592	NTC	68
65327192	NTC_FAT10592	NTC	99
65327193	NTC_FAT10592	NTC	86
65327194	NTC_FAT10592	NTC	128
65327195	NTC_FAT10592	NTC	25
65327196	NTC_FAT10592	NTC	66
65327197	NTC_FAT10592	NTC	74
65327198	NTC_FAT10592	NTC	160
65327199	NTC_FAT10592	NTC	56
65327200	NTC_FAT10592	NTC	42
65327201	NTC_FAT10592	NTC	95
65327202	NTC_FAT10592	NTC	51
65327203	NTC_FAT10592	NTC	62
65327204	NTC_FAT10592	NTC	32
65327205	NTC_FAT10592	NTC	60
65327206	NTC_FAT10592	NTC	69
65327207	NTC_FAT10592	NTC	93
65327208	NTC_FAT10592	NTC	169
65327209	NTC_FAT10592	NTC	39
65327210	NTC_FAT10592	NTC	114
65327211	NTC_FAT10592	NTC	126
65327212	NTC_FAT10592	NTC	171
65327213	NTC_FAT10592	NTC	36
65327214	NTC_FAT10592	NTC	123
65327215	NTC_FAT10592	NTC	79
65327216	NTC_FAT10592	NTC	58
65327217	NTC_FAT10592	NTC	14
65327218	NTC_FAT10592	NTC	25
65327219	NTC_FAT10592	NTC	51
65327220	NTC_FAT10592	NTC	62
65327221	NTC_FAT10592	NTC	44
65327222	NTC_FAT10592	NTC	53
65327223	NTC_FAT10592	NTC	72
65327224	NTC_FAT10592	NTC	29
65327225	NTC_FAT10592	NTC	37
65327226	NTC_FAT10592	NTC	76
65327227	NTC_FAT10592	NTC	178
65327228	NTC_FAT10592	NTC	67
65327229	NTC_FAT10592	NTC	137
65327230	NTC_FAT10592	NTC	108
65327231	NTC_FAT10592	NTC	92
65327232	NTC_FAT10592	NTC	22
65327233	NTC_FAT10592	NTC	21
65327234	NTC_FAT10592	NTC	60
65327235	NTC_FAT10592	NTC	100
65327236	NTC_FAT10592	NTC	82
65327237	NTC_FAT10592	NTC	78
65327238	NTC_FAT10592	NTC	99
65327239	NTC_FAT10592	NTC	49
65327240	NTC_FAT10592	NTC	76
65327241	NTC_FAT10592	NTC	61
65327242	NTC_FAT10592	NTC	95
65327243	NTC_FAT10592	NTC	104
65327244	NTC_FAT10592	NTC	44
65327245	NTC_FAT10592	NTC	45
65327246	NTC_FAT10592	NTC	112
65327247	NTC_FAT10592	NTC	61
65327248	NTC_FAT10592	NTC	54
65327249	NTC_FAT10592	NTC	28
65327250	NTC_FAT10592	NTC	68
65327251	NTC_FAT10592	NTC	76
65327252	NTC_FAT10592	NTC	122
65327253	NTC_FAT10592	NTC	40
65327254	NTC_FAT10592	NTC	67
65327255	NTC_FAT10592	NTC	8
65327256	NTC_FAT10592	NTC	79
65327257	NTC_FAT10592	NTC	84
65327258	NTC_FAT10592	NTC	28
65327259	NTC_FAT10592	NTC	47
65327260	NTC_FAT10592	NTC	119
65327261	NTC_FAT10592	NTC	40
65327262	NTC_FAT10592	NTC	145
65327263	NTC_FAT10592	NTC	51
65327264	NTC_FAT10592	NTC	80
65327265	NTC_FAT10592	NTC	109
65327266	NTC_FAT10592	NTC	78
65327267	NTC_FAT10592	NTC	47
65327268	NTC_FAT10592	NTC	34
65327269	NTC_FAT10592	NTC	188
65327270	NTC_FAT10592	NTC	140
65327271	NTC_FAT10592	NTC	84
65327272	NTC_FAT10592	NTC	162
65327273	NTC_FAT10592	NTC	104
65327274	NTC_FAT10592	NTC	29
65327275	NTC_FAT10592	NTC	41
65327276	NTC_FAT10592	NTC	27
65327277	NTC_FAT10592	NTC	90
65327278	NTC_FAT10592	NTC	139
65327279	NTC_FAT10592	NTC	111
65327280	NTC_FAT10592	NTC	48
65327281	NTC_FAT10592	NTC	163
65327282	NTC_FAT10592	NTC	38
65327283	NTC_FAT10592	NTC	159
65327284	NTC_FAT10592	NTC	199
65327285	NTC_FAT10592	NTC	79
65327286	NTC_FAT10592	NTC	65
65327287	NTC_FAT10592	NTC	71
65327288	NTC_FAT10592	NTC	112
65327289	NTC_FAT10592	NTC	112
65327290	NTC_FAT10592	NTC	52
65327291	NTC_FAT10592	NTC	99
65327292	NTC_FAT10592	NTC	100
65327293	NTC_FAT10592	NTC	105
65327294	NTC_FAT10592	NTC	59
65327295	NTC_FAT10592	NTC	92
65327296	NTC_FAT10592	NTC	41
65327297	NTC_FAT10592	NTC	233
65327298	NTC_FAT10592	NTC	122
65327299	NTC_FAT10592	NTC	18
65327300	NTC_FAT10592	NTC	110
65327301	NTC_FAT10592	NTC	139
65327302	NTC_FAT10592	NTC	113
65327303	NTC_FAT10592	NTC	79
65327304	NTC_FAT10592	NTC	102
65327305	NTC_FAT10592	NTC	102
65327306	NTC_FAT10592	NTC	71
65327307	NTC_FAT10592	NTC	103
65327308	NTC_FAT10592	NTC	73
65327309	NTC_FAT10592	NTC	16
65327310	NTC_FAT10592	NTC	88
65327311	NTC_FAT10592	NTC	53
65327312	NTC_FAT10592	NTC	71
65327313	NTC_FAT10592	NTC	103
65327314	NTC_FAT10592	NTC	48
65327315	NTC_FAT10592	NTC	21
65327316	NTC_FAT10592	NTC	57
65327317	NTC_FAT10592	NTC	72
65327318	NTC_FAT10592	NTC	80
65327319	NTC_FAT10592	NTC	59
65327320	NTC_FAT10592	NTC	97
65327321	NTC_FAT10592	NTC	8
65327322	NTC_FAT10592	NTC	40
65327323	NTC_FAT10592	NTC	51
65327324	NTC_FAT10592	NTC	74
65327325	NTC_FAT10592	NTC	79
65327326	NTC_FAT10592	NTC	110
65327327	NTC_FAT10592	NTC	109
65327328	NTC_FAT10592	NTC	131
65327329	NTC_FAT10592	NTC	72
65327330	NTC_FAT10592	NTC	60
65327331	NTC_FAT10592	NTC	100
65327332	NTC_FAT10592	NTC	48
65327333	NTC_FAT10592	NTC	82
65327334	NTC_FAT10592	NTC	52
65327335	NTC_FAT10592	NTC	137
65327336	NTC_FAT10592	NTC	76
65327337	NTC_FAT10592	NTC	200
65327338	NTC_FAT10592	NTC	155
65327339	NTC_FAT10592	NTC	48
65327340	NTC_FAT10592	NTC	89
65327341	NTC_FAT10592	NTC	101
65327342	NTC_FAT10592	NTC	53
65327343	NTC_FAT10592	NTC	57
65327344	NTC_FAT10592	NTC	60
65327345	NTC_FAT10592	NTC	110
65327346	NTC_FAT10592	NTC	15
65327347	NTC_FAT10592	NTC	146
65327348	NTC_FAT10592	NTC	57
65327349	NTC_FAT10592	NTC	108
65327350	NTC_FAT10592	NTC	55
65327351	NTC_FAT10592	NTC	83
65327352	NTC_FAT10592	NTC	53
65327353	NTC_FAT10592	NTC	66
65327354	NTC_FAT10592	NTC	143
65327355	NTC_FAT10592	NTC	110
65327356	NTC_FAT10592	NTC	133
65327357	NTC_FAT10592	NTC	78
65327358	NTC_FAT10592	NTC	107
65327359	NTC_FAT10592	NTC	71
65327360	NTC_FAT10592	NTC	87
65327361	NTC_FAT10592	NTC	210
65327362	NTC_FAT10592	NTC	176
65327363	NTC_FAT10592	NTC	50
65327364	NTC_FAT10592	NTC	117
65327365	NTC_FAT10592	NTC	64
65327366	NTC_FAT10592	NTC	195
65327367	NTC_FAT10592	NTC	78
65327368	NTC_FAT10592	NTC	77
65327369	NTC_FAT10592	NTC	59
65327370	NTC_FAT10592	NTC	88
65327371	NTC_FAT10592	NTC	134
65327372	NTC_FAT10592	NTC	34
65327373	NTC_FAT10592	NTC	94
65327374	NTC_FAT10592	NTC	71
65327375	NTC_FAT10592	NTC	106
65327376	NTC_FAT10592	NTC	167
65327377	NTC_FAT10592	NTC	47
65327378	NTC_FAT10592	NTC	98
65327379	NTC_FAT10592	NTC	96
65327380	NTC_FAT10592	NTC	79
65327381	NTC_FAT10592	NTC	54
65327382	NTC_FAT10592	NTC	77
65327383	NTC_FAT10592	NTC	15
65327384	NTC_FAT10592	NTC	74
65327385	NTC_FAT10592	NTC	130
65327386	NTC_FAT10592	NTC	192
65327387	NTC_FAT10592	NTC	47
65327388	NTC_FAT10592	NTC	75
65327389	NTC_FAT10592	NTC	138
65327390	NTC_FAT10592	NTC	149
65327391	NTC_FAT10592	NTC	54
65327392	NTC_FAT10592	NTC	29
65327393	NTC_FAT10592	NTC	72
65327394	NTC_FAT10592	NTC	100
65327395	NTC_FAT10592	NTC	137
65327396	NTC_FAT10592	NTC	50
65327397	NTC_FAT10592	NTC	286
65327398	NTC_FAT10592	NTC	99
65327399	NTC_FAT10592	NTC	136
65327400	NTC_FAT10592	NTC	142
65327401	NTC_FAT10592	NTC	50
65327402	NTC_FAT10592	NTC	32
65327403	NTC_FAT10592	NTC	125
65327404	NTC_FAT10592	NTC	75
65327405	NTC_FAT10592	NTC	27
65327406	NTC_FAT10592	NTC	55
65327407	NTC_FAT10592	NTC	144
65327408	NTC_FAT10592	NTC	74
65327409	NTC_FAT10592	NTC	23
65327410	NTC_FAT10592	NTC	94
65327411	NTC_FAT10592	NTC	88
65327412	NTC_FAT10592	NTC	27
65327413	NTC_FAT10592	NTC	72
65327414	NTC_FAT10592	NTC	50
65327415	NTC_FAT10592	NTC	124
65327416	NTC_FAT10592	NTC	80
65327417	NTC_FAT10592	NTC	58
65327418	NTC_FAT10592	NTC	98
65327419	NTC_FAT10592	NTC	35
65327420	NTC_FAT10592	NTC	196
65327421	NTC_FAT10592	NTC	40
65327422	NTC_FAT10592	NTC	74
65327423	NTC_FAT10592	NTC	172
65327424	NTC_FAT10592	NTC	100
65327425	NTC_FAT10592	NTC	45
65327426	NTC_FAT10592	NTC	95
65327427	NTC_FAT10592	NTC	37
65327428	NTC_FAT10592	NTC	79
65327429	NTC_FAT10592	NTC	83
65327430	NTC_FAT10592	NTC	82
65327431	NTC_FAT10592	NTC	133
65327432	NTC_FAT10592	NTC	55
65327433	NTC_FAT10592	NTC	56
65327434	NTC_FAT10592	NTC	87
65327435	NTC_FAT10592	NTC	113
65327436	NTC_FAT10592	NTC	42
65327437	NTC_FAT10592	NTC	124
65327438	NTC_FAT10592	NTC	76
65327439	NTC_FAT10592	NTC	153
65327440	NTC_FAT10592	NTC	41
65327441	NTC_FAT10592	NTC	102
65327442	NTC_FAT10592	NTC	73
65327443	NTC_FAT10592	NTC	106
65327444	NTC_FAT10592	NTC	168
65327445	NTC_FAT10592	NTC	91
65327446	NTC_FAT10592	NTC	69
65327447	NTC_FAT10592	NTC	102
65327448	NTC_FAT10592	NTC	84
65327449	NTC_FAT10592	NTC	105
65327450	NTC_FAT10592	NTC	42
65327451	NTC_FAT10592	NTC	169
65327452	NTC_FAT10592	NTC	140
65327453	NTC_FAT10592	NTC	74
65327454	NTC_FAT10592	NTC	203
65327455	NTC_FAT10592	NTC	92
65327456	NTC_FAT10592	NTC	85
65327457	NTC_FAT10592	NTC	33
65327458	NTC_FAT10592	NTC	68
65327459	NTC_FAT10592	NTC	86
65327460	NTC_FAT10592	NTC	137
65327461	NTC_FAT10592	NTC	32
65327462	NTC_FAT10592	NTC	36
65327463	NTC_FAT10592	NTC	66
65327464	NTC_FAT10592	NTC	54
65327465	NTC_FAT10592	NTC	46
65327466	NTC_FAT10592	NTC	92
65327467	NTC_FAT10592	NTC	52
65327468	NTC_FAT10592	NTC	88
65327469	NTC_FAT10592	NTC	73
65327470	NTC_FAT10592	NTC	59
65327471	NTC_FAT10592	NTC	72
65327472	NTC_FAT10592	NTC	33
65327473	NTC_FAT10592	NTC	95
65327474	NTC_FAT10592	NTC	63
65327475	NTC_FAT10592	NTC	48
65327476	NTC_FAT10592	NTC	113
65327477	NTC_FAT10592	NTC	188
65327478	NTC_FAT10592	NTC	62
65327479	NTC_FAT10592	NTC	35
65327480	NTC_FAT10592	NTC	23
65327481	NTC_FAT10592	NTC	94
65327482	NTC_FAT10592	NTC	96
65327483	NTC_FAT10592	NTC	77
65327484	NTC_FAT10592	NTC	49
65327485	NTC_FAT10592	NTC	127
65327486	NTC_FAT10592	NTC	86
65327487	NTC_FAT10592	NTC	43
65327488	NTC_FAT10592	NTC	75
65327489	NTC_FAT10592	NTC	38
65327490	NTC_FAT10592	NTC	70
65327491	NTC_FAT10592	NTC	116
65327492	NTC_FAT10592	NTC	66
65327493	NTC_FAT10592	NTC	99
65327494	NTC_FAT10592	NTC	60
65327495	NTC_FAT10592	NTC	61
65327496	NTC_FAT10592	NTC	65
65327497	NTC_FAT10592	NTC	147
65327498	NTC_FAT10592	NTC	14
65327499	NTC_FAT10592	NTC	94
65327500	NTC_FAT10592	NTC	81
65327501	NTC_FAT10592	NTC	62
65327502	NTC_FAT10592	NTC	97
65327503	NTC_FAT10592	NTC	49
65327504	NTC_FAT10592	NTC	33
65327505	NTC_FAT10592	NTC	26
65327506	NTC_FAT10592	NTC	79
65327507	NTC_FAT10592	NTC	64
65327508	NTC_FAT10592	NTC	73
65327509	NTC_FAT10592	NTC	74
65327510	NTC_FAT10592	NTC	97
65327511	NTC_FAT10592	NTC	86
65327512	NTC_FAT10592	NTC	142
65327513	NTC_FAT10592	NTC	77
65327514	NTC_FAT10592	NTC	109
65327515	NTC_FAT10592	NTC	147
65327516	NTC_FAT10592	NTC	150
65327517	NTC_FAT10592	NTC	66
65327518	NTC_FAT10592	NTC	106
65327519	NTC_FAT10592	NTC	94
65327520	NTC_FAT10592	NTC	58
65327521	NTC_FAT10592	NTC	53
65327522	NTC_FAT10592	NTC	45
65327523	NTC_FAT10592	NTC	92
65327524	NTC_FAT10592	NTC	50
65327525	NTC_FAT10592	NTC	131
65327526	NTC_FAT10592	NTC	46
65327527	NTC_FAT10592	NTC	50
65327528	NTC_FAT10592	NTC	68
65327529	NTC_FAT10592	NTC	112
65327530	NTC_FAT10592	NTC	113
65327531	NTC_FAT10592	NTC	109
65327532	NTC_FAT10592	NTC	119
65327533	NTC_FAT10592	NTC	139
65327534	NTC_FAT10592	NTC	113
65327535	NTC_FAT10592	NTC	88
65327536	NTC_FAT10592	NTC	88
65327537	NTC_FAT10592	NTC	55
65327538	NTC_FAT10592	NTC	64
65327539	NTC_FAT10592	NTC	15
65327540	NTC_FAT10592	NTC	146
65327541	NTC_FAT10592	NTC	171
65327542	NTC_FAT10592	NTC	74
65327543	NTC_FAT10592	NTC	86
65327544	NTC_FAT10592	NTC	108
65327545	NTC_FAT10592	NTC	35
65327546	NTC_FAT10592	NTC	44
65327547	NTC_FAT10592	NTC	101
65327548	NTC_FAT10592	NTC	26
65327549	NTC_FAT10592	NTC	90
65327550	NTC_FAT10592	NTC	68
65327551	NTC_FAT10592	NTC	44
65327552	NTC_FAT10592	NTC	91
65327553	NTC_FAT10592	NTC	50
65327554	NTC_FAT10592	NTC	103
65327555	NTC_FAT10592	NTC	88
65327556	NTC_FAT10592	NTC	87
65327557	NTC_FAT10592	NTC	116
65327558	NTC_FAT10592	NTC	49
65327559	NTC_FAT10592	NTC	165
65327560	NTC_FAT10592	NTC	59
65327561	NTC_FAT10592	NTC	110
65327562	NTC_FAT10592	NTC	55
65327563	NTC_FAT10592	NTC	101
65327564	NTC_FAT10592	NTC	65
65327565	NTC_FAT10592	NTC	62
65327566	NTC_FAT10592	NTC	41
65327567	NTC_FAT10592	NTC	53
65327568	NTC_FAT10592	NTC	93
65327569	NTC_FAT10592	NTC	101
65327570	NTC_FAT10592	NTC	32
65327571	NTC_FAT10592	NTC	137
65327572	NTC_FAT10592	NTC	39
65327573	NTC_FAT10592	NTC	64
65327574	NTC_FAT10592	NTC	115
65327575	NTC_FAT10592	NTC	66
65327576	NTC_FAT10592	NTC	35
65327577	NTC_FAT10592	NTC	50
65327578	NTC_FAT10592	NTC	42
65327579	NTC_FAT10592	NTC	32
65327580	NTC_FAT10592	NTC	40
65327581	NTC_FAT10592	NTC	45
65327582	NTC_FAT10592	NTC	81
65327583	NTC_FAT10592	NTC	46
65327584	NTC_FAT10592	NTC	68
65327585	NTC_FAT10592	NTC	65
65327586	NTC_FAT10592	NTC	120
65327587	NTC_FAT10592	NTC	110
65327588	NTC_FAT10592	NTC	38
65327589	NTC_FAT10592	NTC	89
65327590	NTC_FAT10592	NTC	30
65327591	NTC_FAT10592	NTC	125
65327592	NTC_FAT10592	NTC	171
65327593	NTC_FAT10592	NTC	61
65327594	NTC_FAT10592	NTC	88
65327595	NTC_FAT10592	NTC	161
65327596	NTC_FAT10592	NTC	77
65327597	NTC_FAT10592	NTC	10
65327598	NTC_FAT10592	NTC	194
65327599	NTC_FAT10592	NTC	95
65327600	NTC_FAT10592	NTC	151
65327601	NTC_FAT10592	NTC	78
65327602	NTC_FAT10592	NTC	139
65327603	NTC_FAT10592	NTC	128
65327604	NTC_FAT10592	NTC	107
65327605	NTC_FAT10592	NTC	93
65327606	NTC_FAT10592	NTC	76
65327607	NTC_FAT10592	NTC	100
65327608	NTC_FAT10592	NTC	37
65327609	NTC_FAT10592	NTC	38
65327610	NTC_FAT10592	NTC	115
65327611	NTC_FAT10592	NTC	116
65327612	NTC_FAT10592	NTC	99
65327613	NTC_FAT10592	NTC	228
65327614	NTC_FAT10592	NTC	50
65327615	NTC_FAT10592	NTC	83
65327616	NTC_FAT10592	NTC	61
65327617	NTC_FAT10592	NTC	55
65327618	NTC_FAT10592	NTC	164
65327619	NTC_FAT10592	NTC	66
65327620	NTC_FAT10592	NTC	134
65327621	NTC_FAT10592	NTC	53
65327622	NTC_FAT10592	NTC	60
65327623	NTC_FAT10592	NTC	57
65327624	NTC_FAT10592	NTC	48
65327625	NTC_FAT10592	NTC	24
65327626	NTC_FAT10592	NTC	135
65327627	NTC_FAT10592	NTC	41
65327628	NTC_FAT10592	NTC	30
65327629	NTC_FAT10592	NTC	150
65327630	NTC_FAT10592	NTC	38
65327631	NTC_FAT10592	NTC	77
65327632	NTC_FAT10592	NTC	103
65327633	NTC_FAT10592	NTC	46
65327634	NTC_FAT10592	NTC	73
65327635	NTC_FAT10592	NTC	73
65327636	NTC_FAT10592	NTC	98
65327637	NTC_FAT10592	NTC	74
65327638	NTC_FAT10592	NTC	44
65327639	NTC_FAT10592	NTC	22
65327640	NTC_FAT10592	NTC	105
65327641	NTC_FAT10592	NTC	173
65327642	NTC_FAT10592	NTC	49
65327643	NTC_FAT10592	NTC	102
65327644	NTC_FAT10592	NTC	189
65327645	NTC_FAT10592	NTC	92
65327646	NTC_FAT10592	NTC	55
65327647	NTC_FAT10592	NTC	98
65327648	NTC_FAT10592	NTC	82
65327649	NTC_FAT10592	NTC	102
65327650	NTC_FAT10592	NTC	120
65327651	NTC_FAT10592	NTC	72
65327652	NTC_FAT10592	NTC	81
65327653	NTC_FAT10592	NTC	11
65327654	NTC_FAT10592	NTC	50
65327655	NTC_FAT10592	NTC	47
65327656	NTC_FAT10592	NTC	70
65327657	NTC_FAT10592	NTC	80
65327658	NTC_FAT10592	NTC	59
65327659	NTC_FAT10592	NTC	45
65327660	NTC_FAT10592	NTC	68
65327661	NTC_FAT10592	NTC	76
65327662	NTC_FAT10592	NTC	41
65327663	NTC_FAT10592	NTC	112
65327664	NTC_FAT10592	NTC	44
65327665	NTC_FAT10592	NTC	71
65327666	NTC_FAT10592	NTC	59
65327667	NTC_FAT10592	NTC	27
65327668	NTC_FAT10592	NTC	37
65327669	NTC_FAT10592	NTC	28
65327670	NTC_FAT10592	NTC	27
65327671	NTC_FAT10592	NTC	44
65327672	NTC_FAT10592	NTC	53
65327673	NTC_FAT10592	NTC	105
65327674	NTC_FAT10592	NTC	38
65327675	NTC_FAT10592	NTC	7
65327676	NTC_FAT10592	NTC	94
65327677	NTC_FAT10592	NTC	94
65327678	NTC_FAT10592	NTC	145
65327679	NTC_FAT10592	NTC	44
65327680	NTC_FAT10592	NTC	82
65327681	NTC_FAT10592	NTC	167
65327682	NTC_FAT10592	NTC	24
65327683	NTC_FAT10592	NTC	84
65327684	NTC_FAT10592	NTC	52
65327685	NTC_FAT10592	NTC	25
65327686	NTC_FAT10592	NTC	46
65327687	NTC_FAT10592	NTC	102
65327688	NTC_FAT10592	NTC	135
65327689	NTC_FAT10592	NTC	84
65327690	NTC_FAT10592	NTC	60
65327691	NTC_FAT10592	NTC	90
65327692	NTC_FAT10592	NTC	68
65327693	NTC_FAT10592	NTC	135
65327694	NTC_FAT10592	NTC	144
65327695	NTC_FAT10592	NTC	157
65327696	NTC_FAT10592	NTC	64
65327697	NTC_FAT10592	NTC	162
65327698	NTC_FAT10592	NTC	40
65327699	NTC_FAT10592	NTC	73
65327700	NTC_FAT10592	NTC	32
65327701	NTC_FAT10592	NTC	81
65327702	NTC_FAT10592	NTC	44
65327703	NTC_FAT10592	NTC	64
65327704	NTC_FAT10592	NTC	67
65327705	NTC_FAT10592	NTC	39
65327706	NTC_FAT10592	NTC	51
65327707	NTC_FAT10592	NTC	65
65327708	NTC_FAT10592	NTC	61
65327709	NTC_FAT10592	NTC	60
65327710	NTC_FAT10592	NTC	82
65327711	NTC_FAT10592	NTC	109
65327712	NTC_FAT10592	NTC	75
65327713	NTC_FAT10592	NTC	53
65327714	NTC_FAT10592	NTC	182
65327715	NTC_FAT10592	NTC	9
65327716	NTC_FAT10592	NTC	34
65327717	NTC_FAT10592	NTC	30
65327718	NTC_FAT10592	NTC	40
65327719	NTC_FAT10592	NTC	50
65327720	NTC_FAT10592	NTC	198
65327721	NTC_FAT10592	NTC	118
65327722	NTC_FAT10592	NTC	62
65327723	NTC_FAT10592	NTC	54
65327724	NTC_FAT10592	NTC	73
65327725	NTC_FAT10592	NTC	104
65327726	NTC_FAT10592	NTC	86
65327727	NTC_FAT10592	NTC	150
65327728	NTC_FAT10592	NTC	52
65327729	NTC_FAT10592	NTC	62
65327730	NTC_FAT10592	NTC	21
65327731	NTC_FAT10592	NTC	12
65327732	NTC_FAT10592	NTC	173
65327733	NTC_FAT10592	NTC	31
65327734	NTC_FAT10592	NTC	139
65327735	NTC_FAT10592	NTC	33
65327736	NTC_FAT10592	NTC	41
65327737	NTC_FAT10592	NTC	35
65327738	NTC_FAT10592	NTC	205
65327739	NTC_FAT10592	NTC	85
65327740	NTC_FAT10592	NTC	90
65327741	NTC_FAT10592	NTC	87
65327742	NTC_FAT10592	NTC	61
65327743	NTC_FAT10592	NTC	41
65327744	NTC_FAT10592	NTC	42
65327745	NTC_FAT10592	NTC	52
65327746	NTC_FAT10592	NTC	35
65327747	NTC_FAT10592	NTC	49
65327748	NTC_FAT10592	NTC	76
65327749	NTC_FAT10592	NTC	107
65327750	NTC_FAT10592	NTC	42
65327751	NTC_FAT10592	NTC	40
65327752	NTC_FAT10592	NTC	73
65327753	NTC_FAT10592	NTC	38
65327754	NTC_FAT10592	NTC	55
65327755	NTC_FAT10592	NTC	80
65327756	NTC_FAT10592	NTC	18
65327757	NTC_FAT10592	NTC	118
65327758	NTC_FAT10592	NTC	134
65327759	NTC_FAT10592	NTC	84
65327760	NTC_FAT10592	NTC	39
65327761	NTC_FAT10592	NTC	62
65327762	NTC_FAT10592	NTC	18
65327763	NTC_FAT10592	NTC	41
65327764	NTC_FAT10592	NTC	106
65327765	NTC_FAT10592	NTC	93
65327766	NTC_FAT10592	NTC	86
65327767	NTC_FAT10592	NTC	53
65327768	NTC_FAT10592	NTC	88
65327769	NTC_FAT10592	NTC	38
65327770	NTC_FAT10592	NTC	87
65327771	NTC_FAT10592	NTC	27
65327772	NTC_FAT10592	NTC	72
65327773	NTC_FAT10592	NTC	30
65327774	NTC_FAT10592	NTC	16
65327775	NTC_FAT10592	NTC	66
65327776	NTC_FAT10592	NTC	190
65327777	NTC_FAT10592	NTC	76
65327778	NTC_FAT10592	NTC	61
65327779	NTC_FAT10592	NTC	152
65327780	NTC_FAT10592	NTC	164
65327781	NTC_FAT10592	NTC	79
65327782	NTC_FAT10592	NTC	48
65327783	NTC_FAT10592	NTC	31
65327784	NTC_FAT10592	NTC	65
65327785	NTC_FAT10592	NTC	80
65327786	NTC_FAT10592	NTC	74
65327787	NTC_FAT10592	NTC	75
65327788	NTC_FAT10592	NTC	43
65327789	NTC_FAT10592	NTC	29
65327790	NTC_FAT10592	NTC	78
65327791	NTC_FAT10592	NTC	38
65327792	NTC_FAT10592	NTC	126
65327793	NTC_FAT10592	NTC	33
65327794	NTC_FAT10592	NTC	153
65327795	NTC_FAT10592	NTC	33
65327796	NTC_FAT10592	NTC	126
65327797	NTC_FAT10592	NTC	53
65327798	NTC_FAT10592	NTC	65
65327799	NTC_FAT10592	NTC	60
65327800	NTC_FAT10592	NTC	65
65327801	NTC_FAT10592	NTC	75
65327802	NTC_FAT10592	NTC	27
65327803	NTC_FAT10592	NTC	59
65327804	NTC_FAT10592	NTC	100
65327805	NTC_FAT10592	NTC	88
65327806	NTC_FAT10592	NTC	46
65327807	NTC_FAT10592	NTC	68
65327808	NTC_FAT10592	NTC	68
65327809	NTC_FAT10592	NTC	72
65327810	NTC_FAT10592	NTC	60
65327811	NTC_FAT10592	NTC	39
65327812	NTC_FAT10592	NTC	46
65327813	NTC_FAT10592	NTC	27
65327814	NTC_FAT10592	NTC	126
65327815	NTC_FAT10592	NTC	126
65327816	NTC_FAT10592	NTC	63
65327817	NTC_FAT10592	NTC	32
65327818	NTC_FAT10592	NTC	67
65327819	NTC_FAT10592	NTC	52
65327820	NTC_FAT10592	NTC	55
65327821	NTC_FAT10592	NTC	65
65327822	NTC_FAT10592	NTC	35
65327823	NTC_FAT10592	NTC	105
65327824	NTC_FAT10592	NTC	65
65327825	NTC_FAT10592	NTC	64
65327826	NTC_FAT10592	NTC	88
65327827	NTC_FAT10592	NTC	71
65327828	NTC_FAT10592	NTC	60
65327829	NTC_FAT10592	NTC	93
65327830	NTC_FAT10592	NTC	43
65327831	NTC_FAT10592	NTC	47
65327832	NTC_FAT10592	NTC	49
65327833	NTC_FAT10592	NTC	117
65327834	NTC_FAT10592	NTC	61
65327835	NTC_FAT10592	NTC	51
65327836	NTC_FAT10592	NTC	62
65327837	NTC_FAT10592	NTC	52
65327838	NTC_FAT10592	NTC	51
65327839	NTC_FAT10592	NTC	51
65327840	NTC_FAT10592	NTC	61
65327841	NTC_FAT10592	NTC	48
65327842	NTC_FAT10592	NTC	84
65327843	NTC_FAT10592	NTC	60
65327844	NTC_FAT10592	NTC	63
65327845	NTC_FAT10592	NTC	106
65327846	NTC_FAT10592	NTC	23
65327847	NTC_FAT10592	NTC	99
65327848	NTC_FAT10592	NTC	34
65327849	NTC_FAT10592	NTC	111
65327850	NTC_FAT10592	NTC	45
65327851	NTC_FAT10592	NTC	36
65327852	NTC_FAT10592	NTC	47
65327853	NTC_FAT10592	NTC	96
65327854	NTC_FAT10592	NTC	8
65327855	NTC_FAT10592	NTC	115
65327856	NTC_FAT10592	NTC	71
65327857	NTC_FAT10592	NTC	125
65327858	NTC_FAT10592	NTC	158
65327859	NTC_FAT10592	NTC	51
65327860	NTC_FAT10592	NTC	143
65327861	NTC_FAT10592	NTC	61
65327862	NTC_FAT10592	NTC	111
65327863	NTC_FAT10592	NTC	68
65327864	NTC_FAT10592	NTC	76
65327865	NTC_FAT10592	NTC	26
65327866	NTC_FAT10592	NTC	129
65327867	NTC_FAT10592	NTC	122
65327868	NTC_FAT10592	NTC	86
65327869	NTC_FAT10592	NTC	74
65327870	NTC_FAT10592	NTC	27
65327871	NTC_FAT10592	NTC	99
65327872	NTC_FAT10592	NTC	37
65327873	NTC_FAT10592	NTC	44
65327874	NTC_FAT10592	NTC	141
65327875	NTC_FAT10592	NTC	73
65327876	NTC_FAT10592	NTC	61
65327877	NTC_FAT10592	NTC	50
65327878	NTC_FAT10592	NTC	85
65327879	NTC_FAT10592	NTC	100
65327880	NTC_FAT10592	NTC	71
65327881	NTC_FAT10592	NTC	88
65327882	NTC_FAT10592	NTC	37
65327883	NTC_FAT10592	NTC	88
65327884	NTC_FAT10592	NTC	56
65327885	NTC_FAT10592	NTC	88
65327886	NTC_FAT10592	NTC	69
65327887	NTC_FAT10592	NTC	33
65327888	NTC_FAT10592	NTC	170
65327889	NTC_FAT10592	NTC	56
65327890	NTC_FAT10592	NTC	286
65327891	NTC_FAT10592	NTC	82
65327892	NTC_FAT10592	NTC	88
65327893	NTC_FAT10592	NTC	62
65327894	NTC_FAT10592	NTC	121
65327895	NTC_FAT10592	NTC	39
65327896	NTC_FAT10592	NTC	75
65327897	NTC_FAT10592	NTC	22
65327898	NTC_FAT10592	NTC	25
65327899	NTC_FAT10592	NTC	105
65327900	NTC_FAT10592	NTC	79
65327901	NTC_FAT10592	NTC	79
65327902	NTC_FAT10592	NTC	177
65327903	NTC_FAT10592	NTC	95
65327904	NTC_FAT10592	NTC	46
65327905	NTC_FAT10592	NTC	37
65327906	NTC_FAT10592	NTC	70
65327907	NTC_FAT10592	NTC	70
65327908	NTC_FAT10592	NTC	77
65327909	NTC_FAT10592	NTC	28
65327910	NTC_FAT10592	NTC	52
65327911	NTC_FAT10592	NTC	36
65327912	NTC_FAT10592	NTC	141
65327913	NTC_FAT10592	NTC	111
65327914	NTC_FAT10592	NTC	59
65327915	NTC_FAT10592	NTC	93
65327916	NTC_FAT10592	NTC	125
65327917	NTC_FAT10592	NTC	81
65327918	NTC_FAT10592	NTC	56
65327919	NTC_FAT10592	NTC	99
65327920	NTC_FAT10592	NTC	18
65327921	NTC_FAT10592	NTC	49
65327922	NTC_FAT10592	NTC	43
65327923	NTC_FAT10592	NTC	62
65327924	NTC_FAT10592	NTC	38
65327925	NTC_FAT10592	NTC	38
65327926	NTC_FAT10592	NTC	165
65327927	NTC_FAT10592	NTC	115
65327928	NTC_FAT10592	NTC	129
65327929	NTC_FAT10592	NTC	79
65327930	NTC_FAT10592	NTC	36
65327931	NTC_FAT10592	NTC	153
65327932	NTC_FAT10592	NTC	39
65327933	NTC_FAT10592	NTC	148
65327934	NTC_FAT10592	NTC	56
65327935	NTC_FAT10592	NTC	104
65327936	NTC_FAT10592	NTC	52
65327937	NTC_FAT10592	NTC	118
65327938	NTC_FAT10592	NTC	131
65327939	NTC_FAT10592	NTC	59
65327940	NTC_FAT10592	NTC	117
65327941	NTC_FAT10592	NTC	28
65327942	NTC_FAT10592	NTC	72
65327943	NTC_FAT10592	NTC	59
65327944	NTC_FAT10592	NTC	112
65327945	NTC_FAT10592	NTC	135
65327946	NTC_FAT10592	NTC	73
65327947	NTC_FAT10592	NTC	92
65327948	NTC_FAT10592	NTC	54
65327949	NTC_FAT10592	NTC	33
65327950	NTC_FAT10592	NTC	118
65327951	NTC_FAT10592	NTC	80
65327952	NTC_FAT10592	NTC	104
65327953	NTC_FAT10592	NTC	113
65327954	NTC_FAT10592	NTC	40
65327955	NTC_FAT10592	NTC	24
65327956	NTC_FAT10592	NTC	61
65327957	NTC_FAT10592	NTC	52
65327958	NTC_FAT10592	NTC	36
65327959	NTC_FAT10592	NTC	94
65327960	NTC_FAT10592	NTC	32
65327961	NTC_FAT10592	NTC	123
65327962	NTC_FAT10592	NTC	46
65327963	NTC_FAT10592	NTC	153
65327964	NTC_FAT10592	NTC	30
65327965	NTC_FAT10592	NTC	52
65327966	NTC_FAT10592	NTC	120
65327967	NTC_FAT10592	NTC	24
65327968	NTC_FAT10592	NTC	76
65327969	NTC_FAT10592	NTC	31
65327970	NTC_FAT10592	NTC	83
65327971	NTC_FAT10592	NTC	34
65327972	NTC_FAT10592	NTC	70
65327973	NTC_FAT10592	NTC	100
65327974	NTC_FAT10592	NTC	54
65327975	NTC_FAT10592	NTC	159
65327976	NTC_FAT10592	NTC	96
65327977	NTC_FAT10592	NTC	32
65327978	NTC_FAT10592	NTC	96
65327979	NTC_FAT10592	NTC	119
65327980	NTC_FAT10592	NTC	130
65327981	NTC_FAT10592	NTC	46
65327982	NTC_FAT10592	NTC	64
65327983	NTC_FAT10592	NTC	18
65327984	NTC_FAT10592	NTC	64
65327985	NTC_FAT10592	NTC	48
65327986	NTC_FAT10592	NTC	8
65327987	NTC_FAT10592	NTC	123
65327988	NTC_FAT10592	NTC	176
65327989	NTC_FAT10592	NTC	140
65327990	NTC_FAT10592	NTC	56
65327991	NTC_FAT10592	NTC	115
65327992	NTC_FAT10592	NTC	108
65327993	NTC_FAT10592	NTC	54
65327994	NTC_FAT10592	NTC	141
65327995	NTC_FAT10592	NTC	104
65327996	NTC_FAT10592	NTC	165
65327997	NTC_FAT10592	NTC	35
65327998	NTC_FAT10592	NTC	58
65327999	NTC_FAT10592	NTC	92
65328000	NTC_FAT10592	NTC	111
65328001	NTC_FAT10592	NTC	51
65328002	NTC_FAT10592	NTC	123
65328003	NTC_FAT10592	NTC	24
65328004	NTC_FAT10592	NTC	172
65328005	NTC_FAT10592	NTC	30
65328006	NTC_FAT10592	NTC	56
65328007	NTC_FAT10592	NTC	147
65328008	NTC_FAT10592	NTC	154
65328009	NTC_FAT10592	NTC	143
65328010	NTC_FAT10592	NTC	168
65328011	NTC_FAT10592	NTC	121
65328012	NTC_FAT10592	NTC	41
65328013	NTC_FAT10592	NTC	127
65328014	NTC_FAT10592	NTC	141
65328015	NTC_FAT10592	NTC	37
65328016	NTC_FAT10592	NTC	39
65328017	NTC_FAT10592	NTC	42
65328018	NTC_FAT10592	NTC	79
65328019	NTC_FAT10592	NTC	35
65328020	NTC_FAT10592	NTC	24
65328021	NTC_FAT10592	NTC	141
65328022	NTC_FAT10592	NTC	73
65328023	NTC_FAT10592	NTC	70
65328024	NTC_FAT10592	NTC	83
65328025	NTC_FAT10592	NTC	85
65328026	NTC_FAT10592	NTC	101
65328027	NTC_FAT10592	NTC	56
65328028	NTC_FAT10592	NTC	79
65328029	NTC_FAT10592	NTC	167
65328030	NTC_FAT10592	NTC	165
65328031	NTC_FAT10592	NTC	50
65328032	NTC_FAT10592	NTC	56
65328033	NTC_FAT10592	NTC	49
65328034	NTC_FAT10592	NTC	24
65328035	NTC_FAT10592	NTC	94
65328036	NTC_FAT10592	NTC	26
65328037	NTC_FAT10592	NTC	126
65328038	NTC_FAT10592	NTC	32
65328039	NTC_FAT10592	NTC	178
65328040	NTC_FAT10592	NTC	91
65328041	NTC_FAT10592	NTC	110
65328042	NTC_FAT10592	NTC	70
65328043	NTC_FAT10592	NTC	154
65328044	NTC_FAT10592	NTC	125
65328045	NTC_FAT10592	NTC	95
65328046	NTC_FAT10592	NTC	36
65328047	NTC_FAT10592	NTC	41
65328048	NTC_FAT10592	NTC	111
65328049	NTC_FAT10592	NTC	115
65328050	NTC_FAT10592	NTC	62
65328051	NTC_FAT10592	NTC	117
65328052	NTC_FAT10592	NTC	7
65328053	NTC_FAT10592	NTC	122
65328054	NTC_FAT10592	NTC	85
65328055	NTC_FAT10592	NTC	95
65328056	NTC_FAT10592	NTC	60
65328057	NTC_FAT10592	NTC	137
65328058	NTC_FAT10592	NTC	30
65328059	NTC_FAT10592	NTC	72
65328060	NTC_FAT10592	NTC	84
65328061	NTC_FAT10592	NTC	76
65328062	NTC_FAT10592	NTC	109
65328063	NTC_FAT10592	NTC	110
65328064	NTC_FAT10592	NTC	65
65328065	NTC_FAT10592	NTC	60
65328066	NTC_FAT10592	NTC	91
65328067	NTC_FAT10592	NTC	77
65328068	NTC_FAT10592	NTC	114
65328069	NTC_FAT10592	NTC	38
65328070	NTC_FAT10592	NTC	80
65328071	NTC_FAT10592	NTC	55
65328072	NTC_FAT10592	NTC	182
65328073	NTC_FAT10592	NTC	180
65328074	NTC_FAT10592	NTC	126
65328075	NTC_FAT10592	NTC	154
65328076	NTC_FAT10592	NTC	133
65328077	NTC_FAT10592	NTC	57
65328078	NTC_FAT10592	NTC	48
65328079	NTC_FAT10592	NTC	73
65328080	NTC_FAT10592	NTC	165
65328081	NTC_FAT10592	NTC	51
65328082	NTC_FAT10592	NTC	92
65328083	NTC_FAT10592	NTC	53
65328084	NTC_FAT10592	NTC	41
65328085	NTC_FAT10592	NTC	87
65328086	NTC_FAT10592	NTC	48
65328087	NTC_FAT10592	NTC	75
65328088	NTC_FAT10592	NTC	30
65328089	NTC_FAT10592	NTC	132
65328090	NTC_FAT10592	NTC	63
65328091	NTC_FAT10592	NTC	88
65328092	NTC_FAT10592	NTC	27
65328093	NTC_FAT10592	NTC	81
65328094	NTC_FAT10592	NTC	68
65328095	NTC_FAT10592	NTC	58
65328096	NTC_FAT10592	NTC	39
65328097	NTC_FAT10592	NTC	161
65328098	NTC_FAT10592	NTC	22
65328099	NTC_FAT10592	NTC	118
65328100	NTC_FAT10592	NTC	106
65328101	NTC_FAT10592	NTC	69
65328102	NTC_FAT10592	NTC	58
65328103	NTC_FAT10592	NTC	141
65328104	NTC_FAT10592	NTC	80
65328105	NTC_FAT10592	NTC	24
65328106	NTC_FAT10592	NTC	99
65328107	NTC_FAT10592	NTC	86
65328108	NTC_FAT10592	NTC	105
65328109	NTC_FAT10592	NTC	84
65328110	NTC_FAT10592	NTC	36
65328111	NTC_FAT10592	NTC	90
65328112	NTC_FAT10592	NTC	65
65328113	NTC_FAT10592	NTC	69
65328114	NTC_FAT10592	NTC	133
65328115	NTC_FAT10592	NTC	81
65328116	NTC_FAT10592	NTC	44
65328117	NTC_FAT10592	NTC	43
65328118	NTC_FAT10592	NTC	33
65328119	NTC_FAT10592	NTC	67
65328120	NTC_FAT10592	NTC	47
65328121	NTC_FAT10592	NTC	78
65328122	NTC_FAT10592	NTC	31
65328123	NTC_FAT10592	NTC	62
65328124	NTC_FAT10592	NTC	108
65328125	NTC_FAT10592	NTC	83
65328126	NTC_FAT10592	NTC	196
65328127	NTC_FAT10592	NTC	97
65328128	NTC_FAT10592	NTC	184
65328129	NTC_FAT10592	NTC	123
65328130	NTC_FAT10592	NTC	179
65328131	NTC_FAT10592	NTC	50
65328132	NTC_FAT10592	NTC	124
65328133	NTC_FAT10592	NTC	108
65328134	NTC_FAT10592	NTC	34
65328135	NTC_FAT10592	NTC	44
65328136	NTC_FAT10592	NTC	154
65328137	NTC_FAT10592	NTC	115
65328138	NTC_FAT10592	NTC	79
65328139	NTC_FAT10592	NTC	151
65328140	NTC_FAT10592	NTC	39
65328141	NTC_FAT10592	NTC	86
65328142	NTC_FAT10592	NTC	78
65328143	NTC_FAT10592	NTC	71
65328144	NTC_FAT10592	NTC	95
65328145	NTC_FAT10592	NTC	100
65328146	NTC_FAT10592	NTC	95
65328147	NTC_FAT10592	NTC	134
65328148	NTC_FAT10592	NTC	69
65328149	NTC_FAT10592	NTC	91
65328150	NTC_FAT10592	NTC	216
65328151	NTC_FAT10592	NTC	115
65328152	NTC_FAT10592	NTC	85
65328153	NTC_FAT10592	NTC	200
65328154	NTC_FAT10592	NTC	50
65328155	NTC_FAT10592	NTC	99
65328156	NTC_FAT10592	NTC	33
65328157	NTC_FAT10592	NTC	94
65328158	NTC_FAT10592	NTC	51
65328159	NTC_FAT10592	NTC	102
65328160	NTC_FAT10592	NTC	157
65328161	NTC_FAT10592	NTC	50
65328162	NTC_FAT10592	NTC	60
65328163	NTC_FAT10592	NTC	49
65328164	NTC_FAT10592	NTC	42
65328165	NTC_FAT10592	NTC	96
65328166	NTC_FAT10592	NTC	158
65328167	NTC_FAT10592	NTC	126
65328168	NTC_FAT10592	NTC	101
65328169	NTC_FAT10592	NTC	56
65328170	NTC_FAT10592	NTC	72
65328171	NTC_FAT10592	NTC	68
65328172	NTC_FAT10592	NTC	112
65328173	NTC_FAT10592	NTC	212
65328174	NTC_FAT10592	NTC	83
65328175	NTC_FAT10592	NTC	74
65328176	NTC_FAT10592	NTC	45
65328177	NTC_FAT10592	NTC	89
65328178	NTC_FAT10592	NTC	139
65328179	NTC_FAT10592	NTC	41
65328180	NTC_FAT10592	NTC	115
65328181	NTC_FAT10592	NTC	123
65328182	NTC_FAT10592	NTC	48
65328183	NTC_FAT10592	NTC	54
65328184	NTC_FAT10592	NTC	66
65328185	NTC_FAT10592	NTC	95
65328186	NTC_FAT10592	NTC	30
65328187	NTC_FAT10592	NTC	72
65328188	NTC_FAT10592	NTC	60
65328189	NTC_FAT10592	NTC	69
65328190	NTC_FAT10592	NTC	52
65328191	NTC_FAT10592	NTC	139
65328192	NTC_FAT10592	NTC	107
65328193	NTC_FAT10592	NTC	29
65328194	NTC_FAT10592	NTC	11
65328195	NTC_FAT10592	NTC	128
65328196	NTC_FAT10592	NTC	235
65328197	NTC_FAT10592	NTC	122
65328198	NTC_FAT10592	NTC	141
65328199	NTC_FAT10592	NTC	22
65328200	NTC_FAT10592	NTC	86
65328201	NTC_FAT10592	NTC	45
65328202	NTC_FAT10592	NTC	83
65328203	NTC_FAT10592	NTC	150
65328204	NTC_FAT10592	NTC	67
65328205	NTC_FAT10592	NTC	56
65328206	NTC_FAT10592	NTC	116
65328207	NTC_FAT10592	NTC	121
65328208	NTC_FAT10592	NTC	52
65328209	NTC_FAT10592	NTC	89
65328210	NTC_FAT10592	NTC	43
65328211	NTC_FAT10592	NTC	58
65328212	NTC_FAT10592	NTC	78
65328213	NTC_FAT10592	NTC	69
65328214	NTC_FAT10592	NTC	43
65328215	NTC_FAT10592	NTC	72
65328216	NTC_FAT10592	NTC	75
65328217	NTC_FAT10592	NTC	61
65328218	NTC_FAT10592	NTC	55
65328219	NTC_FAT10592	NTC	102
65328220	NTC_FAT10592	NTC	105
65328221	NTC_FAT10592	NTC	55
65328222	NTC_FAT10592	NTC	135
65328223	NTC_FAT10592	NTC	82
65328224	NTC_FAT10592	NTC	168
65328225	NTC_FAT10592	NTC	70
65328226	NTC_FAT10592	NTC	65
65328227	NTC_FAT10592	NTC	26
65328228	NTC_FAT10592	NTC	70
65328229	NTC_FAT10592	NTC	47
65328230	NTC_FAT10592	NTC	95
65328231	NTC_FAT10592	NTC	37
65328232	NTC_FAT10592	NTC	67
65328233	NTC_FAT10592	NTC	64
65328234	NTC_FAT10592	NTC	68
65328235	NTC_FAT10592	NTC	40
65328236	NTC_FAT10592	NTC	115
65328237	NTC_FAT10592	NTC	138
65328238	NTC_FAT10592	NTC	75
65328239	NTC_FAT10592	NTC	106
65328240	NTC_FAT10592	NTC	68
65328241	NTC_FAT10592	NTC	86
65328242	NTC_FAT10592	NTC	43
65328243	NTC_FAT10592	NTC	51
65328244	NTC_FAT10592	NTC	40
65328245	NTC_FAT10592	NTC	23
65328246	NTC_FAT10592	NTC	95
65328247	NTC_FAT10592	NTC	40
65328248	NTC_FAT10592	NTC	94
65328249	NTC_FAT10592	NTC	76
65328250	NTC_FAT10592	NTC	109
65328251	NTC_FAT10592	NTC	130
65328252	NTC_FAT10592	NTC	68
65328253	NTC_FAT10592	NTC	123
65328254	NTC_FAT10592	NTC	12
65328255	NTC_FAT10592	NTC	105
65328256	NTC_FAT10592	NTC	31
65328257	NTC_FAT10592	NTC	124
65328258	NTC_FAT10592	NTC	21
65328259	NTC_FAT10592	NTC	24
65328260	NTC_FAT10592	NTC	50
65328261	NTC_FAT10592	NTC	53
65328262	NTC_FAT10592	NTC	39
65328263	NTC_FAT10592	NTC	73
65328264	NTC_FAT10592	NTC	100
65328265	NTC_FAT10592	NTC	89
65328266	NTC_FAT10592	NTC	106
65328267	NTC_FAT10592	NTC	114
65328268	NTC_FAT10592	NTC	51
65328269	NTC_FAT10592	NTC	149
65328270	NTC_FAT10592	NTC	42
65328271	NTC_FAT10592	NTC	202
65328272	NTC_FAT10592	NTC	137
65328273	NTC_FAT10592	NTC	79
65328274	NTC_FAT10592	NTC	110
65328275	NTC_FAT10592	NTC	65
65328276	NTC_FAT10592	NTC	39
65328277	NTC_FAT10592	NTC	26
65328278	NTC_FAT10592	NTC	67
65328279	NTC_FAT10592	NTC	21
65328280	NTC_FAT10592	NTC	93
65328281	NTC_FAT10592	NTC	46
65328282	NTC_FAT10592	NTC	95
65328283	NTC_FAT10592	NTC	24
65328284	NTC_FAT10592	NTC	109
65328285	NTC_FAT10592	NTC	106
65328286	NTC_FAT10592	NTC	32
65328287	NTC_FAT10592	NTC	83
65328288	NTC_FAT10592	NTC	127
65328289	NTC_FAT10592	NTC	77
65328290	NTC_FAT10592	NTC	47
65328291	NTC_FAT10592	NTC	89
65328292	NTC_FAT10592	NTC	23
65328293	NTC_FAT10592	NTC	49
65328294	NTC_FAT10592	NTC	25
65328295	NTC_FAT10592	NTC	50
65328296	NTC_FAT10592	NTC	65
65328297	NTC_FAT10592	NTC	105
65328298	NTC_FAT10592	NTC	77
65328299	NTC_FAT10592	NTC	53
65328300	NTC_FAT10592	NTC	103
65328301	NTC_FAT10592	NTC	71
65328302	NTC_FAT10592	NTC	66
65328303	NTC_FAT10592	NTC	77
65328304	NTC_FAT10592	NTC	73
65328305	NTC_FAT10592	NTC	174
65328306	NTC_FAT10592	NTC	105
65328307	NTC_FAT10592	NTC	108
65328308	NTC_FAT10592	NTC	147
65328309	NTC_FAT10592	NTC	73
65328310	NTC_FAT10592	NTC	106
65328311	NTC_FAT10592	NTC	52
65328312	NTC_FAT10592	NTC	105
65328313	NTC_FAT10592	NTC	52
65328314	NTC_FAT10592	NTC	67
65328315	NTC_FAT10592	NTC	62
65328316	NTC_FAT10592	NTC	111
65328317	NTC_FAT10592	NTC	123
65328318	NTC_FAT10592	NTC	45
65328319	NTC_FAT10592	NTC	80
65328320	NTC_FAT10592	NTC	78
65328321	NTC_FAT10592	NTC	85
65328322	NTC_FAT10592	NTC	52
65328323	NTC_FAT10592	NTC	130
65328324	NTC_FAT10592	NTC	88
65328325	NTC_FAT10592	NTC	46
65328326	NTC_FAT10592	NTC	134
65328327	NTC_FAT10592	NTC	50
65328328	NTC_FAT10592	NTC	59
65328329	NTC_FAT10592	NTC	88
65328330	NTC_FAT10592	NTC	65
65328331	NTC_FAT10592	NTC	100
65328332	NTC_FAT10592	NTC	48
65328333	NTC_FAT10592	NTC	94
65328334	NTC_FAT10592	NTC	70
65328335	NTC_FAT10592	NTC	67
65328336	NTC_FAT10592	NTC	60
65328337	NTC_FAT10592	NTC	34
65328338	NTC_FAT10592	NTC	90
65328339	NTC_FAT10592	NTC	83
65328340	NTC_FAT10592	NTC	101
65328341	NTC_FAT10592	NTC	93
65328342	NTC_FAT10592	NTC	108
65328343	NTC_FAT10592	NTC	32
65328344	NTC_FAT10592	NTC	56
65328345	NTC_FAT10592	NTC	58
65328346	NTC_FAT10592	NTC	65
65328347	NTC_FAT10592	NTC	85
65328348	NTC_FAT10592	NTC	114
65328349	NTC_FAT10592	NTC	149
65328350	NTC_FAT10592	NTC	154
65328351	NTC_FAT10592	NTC	111
65328352	NTC_FAT10592	NTC	73
65328353	NTC_FAT10592	NTC	87
65328354	NTC_FAT10592	NTC	33
65328355	NTC_FAT10592	NTC	154
65328356	NTC_FAT10592	NTC	51
65328357	NTC_FAT10592	NTC	96
65328358	NTC_FAT10592	NTC	48
65328359	NTC_FAT10592	NTC	137
65328360	NTC_FAT10592	NTC	49
65328361	NTC_FAT10592	NTC	61
65328362	NTC_FAT10592	NTC	71
65328363	NTC_FAT10592	NTC	86
65328364	NTC_FAT10592	NTC	52
65328365	NTC_FAT10592	NTC	62
65328366	NTC_FAT10592	NTC	67
65328367	NTC_FAT10592	NTC	34
65328368	NTC_FAT10592	NTC	58
65328369	NTC_FAT10592	NTC	133
65328370	NTC_FAT10592	NTC	125
65328371	NTC_FAT10592	NTC	105
65328372	NTC_FAT10592	NTC	90
65328373	NTC_FAT10592	NTC	33
65328374	NTC_FAT10592	NTC	72
65328375	NTC_FAT10592	NTC	57
65328376	NTC_FAT10592	NTC	93
65328377	NTC_FAT10592	NTC	136
65328378	NTC_FAT10592	NTC	86
65328379	NTC_FAT10592	NTC	85
65328380	NTC_FAT10592	NTC	59
65328381	NTC_FAT10592	NTC	146
65328382	NTC_FAT10592	NTC	39
65328383	NTC_FAT10592	NTC	78
65328384	NTC_FAT10592	NTC	82
65328385	NTC_FAT10592	NTC	25
65328386	NTC_FAT10592	NTC	82
65328387	NTC_FAT10592	NTC	34
65328388	NTC_FAT10592	NTC	28
65328389	NTC_FAT10592	NTC	102
65328390	NTC_FAT10592	NTC	106
65328391	NTC_FAT10592	NTC	22
65328392	NTC_FAT10592	NTC	134
65328393	NTC_FAT10592	NTC	98
65328394	NTC_FAT10592	NTC	79
65328395	NTC_FAT10592	NTC	48
65328396	NTC_FAT10592	NTC	71
65328397	NTC_FAT10592	NTC	166
65328398	NTC_FAT10592	NTC	156
65328399	NTC_FAT10592	NTC	47
65328400	NTC_FAT10592	NTC	117
65328401	NTC_FAT10592	NTC	52
65328402	NTC_FAT10592	NTC	159
65328403	NTC_FAT10592	NTC	102
65328404	NTC_FAT10592	NTC	110
65328405	NTC_FAT10592	NTC	141
65328406	NTC_FAT10592	NTC	90
65328407	NTC_FAT10592	NTC	185
65328408	NTC_FAT10592	NTC	79
65328409	NTC_FAT10592	NTC	31
65328410	NTC_FAT10592	NTC	68
65328411	NTC_FAT10592	NTC	13
65328412	NTC_FAT10592	NTC	69
65328413	NTC_FAT10592	NTC	70
65328414	NTC_FAT10592	NTC	71
65328415	NTC_FAT10592	NTC	95
65328416	NTC_FAT10592	NTC	47
65328417	NTC_FAT10592	NTC	52
65328418	NTC_FAT10592	NTC	82
65328419	NTC_FAT10592	NTC	37
65328420	NTC_FAT10592	NTC	122
65328421	NTC_FAT10592	NTC	94
65328422	NTC_FAT10592	NTC	255
65328423	NTC_FAT10592	NTC	28
65328424	NTC_FAT10592	NTC	89
65328425	NTC_FAT10592	NTC	46
65328426	NTC_FAT10592	NTC	70
65328427	NTC_FAT10592	NTC	75
65328428	NTC_FAT10592	NTC	74
65328429	NTC_FAT10592	NTC	27
65328430	NTC_FAT10592	NTC	55
65328431	NTC_FAT10592	NTC	55
65328432	NTC_FAT10592	NTC	181
65328433	NTC_FAT10592	NTC	102
65328434	NTC_FAT10592	NTC	28
65328435	NTC_FAT10592	NTC	142
65328436	NTC_FAT10592	NTC	129
65328437	NTC_FAT10592	NTC	138
65328438	NTC_FAT10592	NTC	128
65328439	NTC_FAT10592	NTC	65
65328440	NTC_FAT10592	NTC	101
65328441	NTC_FAT10592	NTC	111
65328442	NTC_FAT10592	NTC	40
65328443	NTC_FAT10592	NTC	46
65328444	NTC_FAT10592	NTC	46
65328445	NTC_FAT10592	NTC	74
65328446	NTC_FAT10592	NTC	24
65328447	NTC_FAT10592	NTC	25
65328448	NTC_FAT10592	NTC	89
65328449	NTC_FAT10592	NTC	129
65328450	NTC_FAT10592	NTC	108
65328451	NTC_FAT10592	NTC	122
65328452	NTC_FAT10592	NTC	89
65328453	NTC_FAT10592	NTC	26
65328454	NTC_FAT10592	NTC	61
65328455	NTC_FAT10592	NTC	100
65328456	NTC_FAT10592	NTC	100
65328457	NTC_FAT10592	NTC	30
65328458	NTC_FAT10592	NTC	23
65328459	NTC_FAT10592	NTC	77
65328460	NTC_FAT10592	NTC	74
65328461	NTC_FAT10592	NTC	109
65328462	NTC_FAT10592	NTC	59
65328463	NTC_FAT10592	NTC	178
65328464	NTC_FAT10592	NTC	36
65328465	NTC_FAT10592	NTC	73
65328466	NTC_FAT10592	NTC	39
65328467	NTC_FAT10592	NTC	76
65328468	NTC_FAT10592	NTC	11
65328469	NTC_FAT10592	NTC	185
65328470	NTC_FAT10592	NTC	107
65328471	NTC_FAT10592	NTC	43
65328472	NTC_FAT10592	NTC	142
65328473	NTC_FAT10592	NTC	18
65328474	NTC_FAT10592	NTC	79
65328475	NTC_FAT10592	NTC	99
65328476	NTC_FAT10592	NTC	26
65328477	NTC_FAT10592	NTC	76
65328478	NTC_FAT10592	NTC	69
65328479	NTC_FAT10592	NTC	102
65328480	NTC_FAT10592	NTC	108
65328481	NTC_FAT10592	NTC	135
65328482	NTC_FAT10592	NTC	83
65328483	NTC_FAT10592	NTC	97
65328484	NTC_FAT10592	NTC	60
65328485	NTC_FAT10592	NTC	37
65328486	NTC_FAT10592	NTC	51
65328487	NTC_FAT10592	NTC	53
65328488	NTC_FAT10592	NTC	35
65328489	NTC_FAT10592	NTC	163
65328490	NTC_FAT10592	NTC	153
65328491	NTC_FAT10592	NTC	84
65328492	NTC_FAT10592	NTC	23
65328493	NTC_FAT10592	NTC	48
65328494	NTC_FAT10592	NTC	44
65328495	NTC_FAT10592	NTC	131
65328496	NTC_FAT10592	NTC	128
65328497	NTC_FAT10592	NTC	100
65328498	NTC_FAT10592	NTC	84
65328499	NTC_FAT10592	NTC	80
65328500	NTC_FAT10592	NTC	52
65328501	NTC_FAT10592	NTC	52
65328502	NTC_FAT10592	NTC	37
65328503	NTC_FAT10592	NTC	79
65328504	NTC_FAT10592	NTC	79
65328505	NTC_FAT10592	NTC	50
65328506	NTC_FAT10592	NTC	53
65328507	NTC_FAT10592	NTC	68
65328508	NTC_FAT10592	NTC	89
65328509	NTC_FAT10592	NTC	81
65328510	NTC_FAT10592	NTC	134
65328511	NTC_FAT10592	NTC	220
65328512	NTC_FAT10592	NTC	65
65328513	NTC_FAT10592	NTC	44
65328514	NTC_FAT10592	NTC	103
65328515	NTC_FAT10592	NTC	109
65328516	NTC_FAT10592	NTC	55
65328517	NTC_FAT10592	NTC	92
65328518	NTC_FAT10592	NTC	85
65328519	NTC_FAT10592	NTC	77
65328520	NTC_FAT10592	NTC	99
65328521	NTC_FAT10592	NTC	115
65328522	NTC_FAT10592	NTC	62
65328523	NTC_FAT10592	NTC	132
65328524	NTC_FAT10592	NTC	55
65328525	NTC_FAT10592	NTC	83
65328526	NTC_FAT10592	NTC	63
65328527	NTC_FAT10592	NTC	65
65328528	NTC_FAT10592	NTC	101
65328529	NTC_FAT10592	NTC	107
65328530	NTC_FAT10592	NTC	43
65328531	NTC_FAT10592	NTC	57
65328532	NTC_FAT10592	NTC	54
65328533	NTC_FAT10592	NTC	77
65328534	NTC_FAT10592	NTC	177
65328535	NTC_FAT10592	NTC	34
65328536	NTC_FAT10592	NTC	27
65328537	NTC_FAT10592	NTC	205
65328538	NTC_FAT10592	NTC	67
65328539	NTC_FAT10592	NTC	42
65328540	NTC_FAT10592	NTC	61
65328541	NTC_FAT10592	NTC	68
65328542	NTC_FAT10592	NTC	70
65328543	NTC_FAT10592	NTC	74
65328544	NTC_FAT10592	NTC	70
65328545	NTC_FAT10592	NTC	82
65328546	NTC_FAT10592	NTC	53
65328547	NTC_FAT10592	NTC	53
65328548	NTC_FAT10592	NTC	111
65328549	NTC_FAT10592	NTC	48
65328550	NTC_FAT10592	NTC	103
65328551	NTC_FAT10592	NTC	68
65328552	NTC_FAT10592	NTC	51
65328553	NTC_FAT10592	NTC	89
65328554	NTC_FAT10592	NTC	116
65328555	NTC_FAT10592	NTC	91
65328556	NTC_FAT10592	NTC	142
65328557	NTC_FAT10592	NTC	77
65328558	NTC_FAT10592	NTC	61
65328559	NTC_FAT10592	NTC	127
65328560	NTC_FAT10592	NTC	81
65328561	NTC_FAT10592	NTC	38
65328562	NTC_FAT10592	NTC	70
65328563	NTC_FAT10592	NTC	43
65328564	NTC_FAT10592	NTC	25
65328565	NTC_FAT10592	NTC	117
65328566	NTC_FAT10592	NTC	89
65328567	NTC_FAT10592	NTC	95
65328568	NTC_FAT10592	NTC	107
65328569	NTC_FAT10592	NTC	99
65328570	NTC_FAT10592	NTC	79
65328571	NTC_FAT10592	NTC	137
65328572	NTC_FAT10592	NTC	50
65328573	NTC_FAT10592	NTC	52
65328574	NTC_FAT10592	NTC	57
65328575	NTC_FAT10592	NTC	52
65328576	NTC_FAT10592	NTC	132
65328577	NTC_FAT10592	NTC	45
65328578	NTC_FAT10592	NTC	72
65328579	NTC_FAT10592	NTC	155
65328580	NTC_FAT10592	NTC	28
65328581	NTC_FAT10592	NTC	39
65328582	NTC_FAT10592	NTC	43
65328583	NTC_FAT10592	NTC	89
65328584	NTC_FAT10592	NTC	106
65328585	NTC_FAT10592	NTC	80
65328586	NTC_FAT10592	NTC	105
65328587	NTC_FAT10592	NTC	47
65328588	NTC_FAT10592	NTC	67
65328589	NTC_FAT10592	NTC	34
65328590	NTC_FAT10592	NTC	159
65328591	NTC_FAT10592	NTC	114
65328592	NTC_FAT10592	NTC	21
65328593	NTC_FAT10592	NTC	62
65328594	NTC_FAT10592	NTC	77
65328595	NTC_FAT10592	NTC	53
65328596	NTC_FAT10592	NTC	39
65328597	NTC_FAT10592	NTC	133
65328598	NTC_FAT10592	NTC	77
65328599	NTC_FAT10592	NTC	67
65328600	NTC_FAT10592	NTC	45
65328601	NTC_FAT10592	NTC	36
65328602	NTC_FAT10592	NTC	51
65328603	NTC_FAT10592	NTC	30
65328604	NTC_FAT10592	NTC	65
65328605	NTC_FAT10592	NTC	52
65328606	NTC_FAT10592	NTC	51
65328607	NTC_FAT10592	NTC	72
65328608	NTC_FAT10592	NTC	114
65328609	NTC_FAT10592	NTC	42
65328610	NTC_FAT10592	NTC	77
65328611	NTC_FAT10592	NTC	20
65328612	NTC_FAT10592	NTC	137
65328613	NTC_FAT10592	NTC	46
65328614	NTC_FAT10592	NTC	85
65328615	NTC_FAT10592	NTC	74
65328616	NTC_FAT10592	NTC	88
65328617	NTC_FAT10592	NTC	89
65328618	NTC_FAT10592	NTC	50
65328619	NTC_FAT10592	NTC	74
65328620	NTC_FAT10592	NTC	28
65328621	NTC_FAT10592	NTC	79
65328622	NTC_FAT10592	NTC	66
65328623	NTC_FAT10592	NTC	51
65328624	NTC_FAT10592	NTC	83
65328625	NTC_FAT10592	NTC	49
65328626	NTC_FAT10592	NTC	72
65328627	NTC_FAT10592	NTC	68
65328628	NTC_FAT10592	NTC	41
65328629	NTC_FAT10592	NTC	31
65328630	NTC_FAT10592	NTC	53
65328631	NTC_FAT10592	NTC	44
65328632	NTC_FAT10592	NTC	19
65328633	NTC_FAT10592	NTC	99
65328634	NTC_FAT10592	NTC	126
65328635	NTC_FAT10592	NTC	62
65328636	NTC_FAT10592	NTC	132
65328637	NTC_FAT10592	NTC	25
65328638	NTC_FAT10592	NTC	52
65328639	NTC_FAT10592	NTC	111
65328640	NTC_FAT10592	NTC	48
65328641	NTC_FAT10592	NTC	48
65328642	NTC_FAT10592	NTC	26
65328643	NTC_FAT10592	NTC	15
65328644	NTC_FAT10592	NTC	140
65328645	NTC_FAT10592	NTC	81
65328646	NTC_FAT10592	NTC	220
65328647	NTC_FAT10592	NTC	67
65328648	NTC_FAT10592	NTC	68
65328649	NTC_FAT10592	NTC	79
65328650	NTC_FAT10592	NTC	102
65328651	NTC_FAT10592	NTC	121
65328652	NTC_FAT10592	NTC	98
65328653	NTC_FAT10592	NTC	55
65328654	NTC_FAT10592	NTC	78
65328655	NTC_FAT10592	NTC	99
65328656	NTC_FAT10592	NTC	90
65328657	NTC_FAT10592	NTC	138
65328658	NTC_FAT10592	NTC	19
65328659	NTC_FAT10592	NTC	78
65328660	NTC_FAT10592	NTC	60
65328661	NTC_FAT10592	NTC	45
65328662	NTC_FAT10592	NTC	23
65328663	NTC_FAT10592	NTC	54
65328664	NTC_FAT10592	NTC	63
65328665	NTC_FAT10592	NTC	74
65328666	NTC_FAT10592	NTC	49
65328667	NTC_FAT10592	NTC	20
65328668	NTC_FAT10592	NTC	82
65328669	NTC_FAT10592	NTC	98
65328670	NTC_FAT10592	NTC	26
65328671	NTC_FAT10592	NTC	114
65328672	NTC_FAT10592	NTC	120
65328673	NTC_FAT10592	NTC	168
65328674	NTC_FAT10592	NTC	82
65328675	NTC_FAT10592	NTC	79
65328676	NTC_FAT10592	NTC	70
65328677	NTC_FAT10592	NTC	86
65328678	NTC_FAT10592	NTC	60
65328679	NTC_FAT10592	NTC	54
65328680	NTC_FAT10592	NTC	44
65328681	NTC_FAT10592	NTC	103
65328682	NTC_FAT10592	NTC	41
65328683	NTC_FAT10592	NTC	116
65328684	NTC_FAT10592	NTC	75
65328685	NTC_FAT10592	NTC	75
65328686	NTC_FAT10592	NTC	105
65328687	NTC_FAT10592	NTC	133
65328688	NTC_FAT10592	NTC	88
65328689	NTC_FAT10592	NTC	47
65328690	NTC_FAT10592	NTC	55
65328691	NTC_FAT10592	NTC	46
65328692	NTC_FAT10592	NTC	36
65328693	NTC_FAT10592	NTC	84
65328694	NTC_FAT10592	NTC	84
65328695	NTC_FAT10592	NTC	73
65328696	NTC_FAT10592	NTC	23
65328697	NTC_FAT10592	NTC	96
65328698	NTC_FAT10592	NTC	74
65328699	NTC_FAT10592	NTC	89
65328700	NTC_FAT10592	NTC	45
65328701	NTC_FAT10592	NTC	94
65328702	NTC_FAT10592	NTC	119
65328703	NTC_FAT10592	NTC	24
65328704	NTC_FAT10592	NTC	38
65328705	NTC_FAT10592	NTC	75
65328706	NTC_FAT10592	NTC	107
65328707	NTC_FAT10592	NTC	88
65328708	NTC_FAT10592	NTC	162
65328709	NTC_FAT10592	NTC	104
65328710	NTC_FAT10592	NTC	66
65328711	NTC_FAT10592	NTC	136
65328712	NTC_FAT10592	NTC	34
65328713	NTC_FAT10592	NTC	111
65328714	NTC_FAT10592	NTC	73
65328715	NTC_FAT10592	NTC	68
65328716	NTC_FAT10592	NTC	137
65328717	NTC_FAT10592	NTC	166
65328718	NTC_FAT10592	NTC	49
65328719	NTC_FAT10592	NTC	41
65328720	NTC_FAT10592	NTC	85
65328721	NTC_FAT10592	NTC	56
65328722	NTC_FAT10592	NTC	117
65328723	NTC_FAT10592	NTC	157
65328724	NTC_FAT10592	NTC	66
65328725	NTC_FAT10592	NTC	24
65328726	NTC_FAT10592	NTC	33
65328727	NTC_FAT10592	NTC	45
65328728	NTC_FAT10592	NTC	49
65328729	NTC_FAT10592	NTC	42
65328730	NTC_FAT10592	NTC	133
65328731	NTC_FAT10592	NTC	52
65328732	NTC_FAT10592	NTC	38
65328733	NTC_FAT10592	NTC	70
65328734	NTC_FAT10592	NTC	141
65328735	NTC_FAT10592	NTC	32
65328736	NTC_FAT10592	NTC	68
65328737	NTC_FAT10592	NTC	62
65328738	NTC_FAT10592	NTC	44
65328739	NTC_FAT10592	NTC	97
65328740	NTC_FAT10592	NTC	49
65328741	NTC_FAT10592	NTC	61
65328742	NTC_FAT10592	NTC	87
65328743	NTC_FAT10592	NTC	58
65328744	NTC_FAT10592	NTC	50
65328745	NTC_FAT10592	NTC	26
65328746	NTC_FAT10592	NTC	78
65328747	NTC_FAT10592	NTC	42
65328748	NTC_FAT10592	NTC	39
65328749	NTC_FAT10592	NTC	63
65328750	NTC_FAT10592	NTC	110
65328751	NTC_FAT10592	NTC	121
65328752	NTC_FAT10592	NTC	36
65328753	NTC_FAT10592	NTC	61
65328754	NTC_FAT10592	NTC	64
65328755	NTC_FAT10592	NTC	132
65328756	NTC_FAT10592	NTC	47
65328757	NTC_FAT10592	NTC	106
65328758	NTC_FAT10592	NTC	50
65328759	NTC_FAT10592	NTC	55
65328760	NTC_FAT10592	NTC	113
65328761	NTC_FAT10592	NTC	97
65328762	NTC_FAT10592	NTC	28
65328763	NTC_FAT10592	NTC	199
65328764	NTC_FAT10592	NTC	70
65328765	NTC_FAT10592	NTC	31
65328766	NTC_FAT10592	NTC	70
65328767	NTC_FAT10592	NTC	128
65328768	NTC_FAT10592	NTC	103
65328769	NTC_FAT10592	NTC	54
65328770	NTC_FAT10592	NTC	50
65328771	NTC_FAT10592	NTC	45
65328772	NTC_FAT10592	NTC	37
65328773	NTC_FAT10592	NTC	56
65328774	NTC_FAT10592	NTC	81
65328775	NTC_FAT10592	NTC	73
65328776	NTC_FAT10592	NTC	150
65328777	NTC_FAT10592	NTC	80
65328778	NTC_FAT10592	NTC	153
65328779	NTC_FAT10592	NTC	49
65328780	NTC_FAT10592	NTC	53
65328781	NTC_FAT10592	NTC	39
65328782	NTC_FAT10592	NTC	75
65328783	NTC_FAT10592	NTC	82
65328784	NTC_FAT10592	NTC	55
65328785	NTC_FAT10592	NTC	42
65328786	NTC_FAT10592	NTC	51
65328787	NTC_FAT10592	NTC	160
65328788	NTC_FAT10592	NTC	74
65328789	NTC_FAT10592	NTC	46
65328790	NTC_FAT10592	NTC	155
65328791	NTC_FAT10592	NTC	15
65328792	NTC_FAT10592	NTC	46
65328793	NTC_FAT10592	NTC	27
65328794	NTC_FAT10592	NTC	169
65328795	NTC_FAT10592	NTC	88
65328796	NTC_FAT10592	NTC	82
65328797	NTC_FAT10592	NTC	48
65328798	NTC_FAT10592	NTC	64
65328799	NTC_FAT10592	NTC	239
65328800	NTC_FAT10592	NTC	75
65328801	NTC_FAT10592	NTC	157
65328802	NTC_FAT10592	NTC	45
65328803	NTC_FAT10592	NTC	83
65328804	NTC_FAT10592	NTC	98
65328805	NTC_FAT10592	NTC	163
65328806	NTC_FAT10592	NTC	27
65328807	NTC_FAT10592	NTC	90
65328808	NTC_FAT10592	NTC	26
65328809	NTC_FAT10592	NTC	62
65328810	NTC_FAT10592	NTC	67
65328811	NTC_FAT10592	NTC	52
65328812	NTC_FAT10592	NTC	61
65328813	NTC_FAT10592	NTC	17
65328814	NTC_FAT10592	NTC	112
65328815	NTC_FAT10592	NTC	139
65328816	NTC_FAT10592	NTC	49
65328817	NTC_FAT10592	NTC	67
65328818	NTC_FAT10592	NTC	58
65328819	NTC_FAT10592	NTC	96
65328820	NTC_FAT10592	NTC	94
65328821	NTC_FAT10592	NTC	132
65328822	NTC_FAT10592	NTC	103
65328823	NTC_FAT10592	NTC	102
65328824	NTC_FAT10592	NTC	65
65328825	NTC_FAT10592	NTC	187
65328826	NTC_FAT10592	NTC	151
65328827	NTC_FAT10592	NTC	65
65328828	NTC_FAT10592	NTC	89
65328829	NTC_FAT10592	NTC	93
65328830	NTC_FAT10592	NTC	69
65328831	NTC_FAT10592	NTC	94
65328832	NTC_FAT10592	NTC	64
65328833	NTC_FAT10592	NTC	54
65328834	NTC_FAT10592	NTC	30
65328835	NTC_FAT10592	NTC	62
65328836	NTC_FAT10592	NTC	159
65328837	NTC_FAT10592	NTC	79
65328838	NTC_FAT10592	NTC	102
65328839	NTC_FAT10592	NTC	41
65328840	NTC_FAT10592	NTC	57
65328841	NTC_FAT10592	NTC	75
65328842	NTC_FAT10592	NTC	131
65328843	NTC_FAT10592	NTC	38
65328844	NTC_FAT10592	NTC	27
65328845	NTC_FAT10592	NTC	43
65328846	NTC_FAT10592	NTC	118
65328847	NTC_FAT10592	NTC	119
65328848	NTC_FAT10592	NTC	41
65328849	NTC_FAT10592	NTC	47
65328850	NTC_FAT10592	NTC	58
65328851	NTC_FAT10592	NTC	40
65328852	NTC_FAT10592	NTC	80
65328853	NTC_FAT10592	NTC	72
65328854	NTC_FAT10592	NTC	81
65328855	NTC_FAT10592	NTC	91
65328856	NTC_FAT10592	NTC	126
65328857	NTC_FAT10592	NTC	146
65328858	NTC_FAT10592	NTC	10
65328859	NTC_FAT10592	NTC	16
65328860	NTC_FAT10592	NTC	41
65328861	NTC_FAT10592	NTC	79
65328862	NTC_FAT10592	NTC	94
65328863	NTC_FAT10592	NTC	33
65328864	NTC_FAT10592	NTC	32
65328865	NTC_FAT10592	NTC	40
65328866	NTC_FAT10592	NTC	123
65328867	NTC_FAT10592	NTC	102
65328868	NTC_FAT10592	NTC	67
65328869	NTC_FAT10592	NTC	54
65328870	NTC_FAT10592	NTC	25
65328871	NTC_FAT10592	NTC	173
65328872	NTC_FAT10592	NTC	182
65328873	NTC_FAT10592	NTC	63
65328874	NTC_FAT10592	NTC	37
65328875	NTC_FAT10592	NTC	61
65328876	NTC_FAT10592	NTC	71
65328877	NTC_FAT10592	NTC	125
65328878	NTC_FAT10592	NTC	37
65328879	NTC_FAT10592	NTC	219
65328880	NTC_FAT10592	NTC	44
65328881	NTC_FAT10592	NTC	56
65328882	NTC_FAT10592	NTC	88
65328883	NTC_FAT10592	NTC	116
65328884	NTC_FAT10592	NTC	102
65328885	NTC_FAT10592	NTC	166
65328886	NTC_FAT10592	NTC	57
65328887	NTC_FAT10592	NTC	28
65328888	NTC_FAT10592	NTC	99
65328889	NTC_FAT10592	NTC	122
65328890	NTC_FAT10592	NTC	73
65328891	NTC_FAT10592	NTC	78
65328892	NTC_FAT10592	NTC	78
65328893	NTC_FAT10592	NTC	100
65328894	NTC_FAT10592	NTC	112
65328895	NTC_FAT10592	NTC	90
65328896	NTC_FAT10592	NTC	30
65328897	NTC_FAT10592	NTC	55
65328898	NTC_FAT10592	NTC	66
65328899	NTC_FAT10592	NTC	28
65328900	NTC_FAT10592	NTC	121
65328901	NTC_FAT10592	NTC	83
65328902	NTC_FAT10592	NTC	72
65328903	NTC_FAT10592	NTC	19
65328904	NTC_FAT10592	NTC	67
65328905	NTC_FAT10592	NTC	81
65328906	NTC_FAT10592	NTC	42
65328907	NTC_FAT10592	NTC	158
65328908	NTC_FAT10592	NTC	48
65328909	NTC_FAT10592	NTC	68
65328910	NTC_FAT10592	NTC	44
65328911	NTC_FAT10592	NTC	58
65328912	NTC_FAT10592	NTC	64
65328913	NTC_FAT10592	NTC	62
65328914	NTC_FAT10592	NTC	36
65328915	NTC_FAT10592	NTC	65
65328916	NTC_FAT10592	NTC	94
65328917	NTC_FAT10592	NTC	46
65328918	NTC_FAT10592	NTC	77
65328919	NTC_FAT10592	NTC	124
65328920	NTC_FAT10592	NTC	101
65328921	NTC_FAT10592	NTC	114
65328922	NTC_FAT10592	NTC	61
65328923	NTC_FAT10592	NTC	41
65328924	NTC_FAT10592	NTC	62
65328925	NTC_FAT10592	NTC	75
65328926	NTC_FAT10592	NTC	130
65328927	NTC_FAT10592	NTC	84
65328928	NTC_FAT10592	NTC	40
65328929	NTC_FAT10592	NTC	104
65328930	NTC_FAT10592	NTC	51
65328931	NTC_FAT10592	NTC	85
65328932	NTC_FAT10592	NTC	70
65328933	NTC_FAT10592	NTC	54
65328934	NTC_FAT10592	NTC	106
65328935	NTC_FAT10592	NTC	85
65328936	NTC_FAT10592	NTC	114
65328937	NTC_FAT10592	NTC	55
65328938	NTC_FAT10592	NTC	55
65328939	NTC_FAT10592	NTC	36
65328940	NTC_FAT10592	NTC	50
65328941	NTC_FAT10592	NTC	106
65328942	NTC_FAT10592	NTC	79
65328943	NTC_FAT10592	NTC	89
65328944	NTC_FAT10592	NTC	136
65328945	NTC_FAT10592	NTC	165
65328946	NTC_FAT10592	NTC	44
65328947	NTC_FAT10592	NTC	158
65328948	NTC_FAT10592	NTC	58
65328949	NTC_FAT10592	NTC	44
65328950	NTC_FAT10592	NTC	68
65328951	NTC_FAT10592	NTC	113
65328952	NTC_FAT10592	NTC	46
65328953	NTC_FAT10592	NTC	86
65328954	NTC_FAT10592	NTC	142
65328955	NTC_FAT10592	NTC	106
65328956	NTC_FAT10592	NTC	169
65328957	NTC_FAT10592	NTC	166
65328958	NTC_FAT10592	NTC	59
65328959	NTC_FAT10592	NTC	107
65328960	NTC_FAT10592	NTC	35
65328961	NTC_FAT10592	NTC	64
65328962	NTC_FAT10592	NTC	70
65328963	NTC_FAT10592	NTC	41
65328964	NTC_FAT10592	NTC	81
65328965	NTC_FAT10592	NTC	87
65328966	NTC_FAT10592	NTC	108
65328967	NTC_FAT10592	NTC	112
65328968	NTC_FAT10592	NTC	103
65328969	NTC_FAT10592	NTC	128
65328970	NTC_FAT10592	NTC	69
65328971	NTC_FAT10592	NTC	234
65328972	NTC_FAT10592	NTC	106
65328973	NTC_FAT10592	NTC	24
65328974	NTC_FAT10592	NTC	103
65328975	NTC_FAT10592	NTC	34
65328976	NTC_FAT10592	NTC	151
65328977	NTC_FAT10592	NTC	108
65328978	NTC_FAT10592	NTC	54
65328979	NTC_FAT10592	NTC	77
65328980	NTC_FAT10592	NTC	34
65328981	NTC_FAT10592	NTC	55
65328982	NTC_FAT10592	NTC	40
65328983	NTC_FAT10592	NTC	56
65328984	NTC_FAT10592	NTC	36
65328985	NTC_FAT10592	NTC	46
65328986	NTC_FAT10592	NTC	30
65328987	NTC_FAT10592	NTC	44
65328988	NTC_FAT10592	NTC	24
65328989	NTC_FAT10592	NTC	64
65328990	NTC_FAT10592	NTC	114
65328991	NTC_FAT10592	NTC	82
65328992	NTC_FAT10592	NTC	54
65328993	NTC_FAT10592	NTC	43
65328994	NTC_FAT10592	NTC	64
65328995	NTC_FAT10592	NTC	87
65328996	NTC_FAT10592	NTC	104
65328997	NTC_FAT10592	NTC	74
65328998	NTC_FAT10592	NTC	97
65328999	NTC_FAT10592	NTC	83
65329000	NTC_FAT10592	NTC	115
65329001	NTC_FAT10592	NTC	67
65329002	NTC_FAT10592	NTC	137
65329003	NTC_FAT10592	NTC	123
65329004	NTC_FAT10592	NTC	28
65329005	NTC_FAT10592	NTC	100
65329006	NTC_FAT10592	NTC	65
65329007	NTC_FAT10592	NTC	93
65329008	NTC_FAT10592	NTC	64
65329009	NTC_FAT10592	NTC	77
65329010	NTC_FAT10592	NTC	32
65329011	NTC_FAT10592	NTC	33
65329012	NTC_FAT10592	NTC	46
65329013	NTC_FAT10592	NTC	59
65329014	NTC_FAT10592	NTC	92
65329015	NTC_FAT10592	NTC	64
65329016	NTC_FAT10592	NTC	139
65329017	NTC_FAT10592	NTC	63
65329018	NTC_FAT10592	NTC	99
65329019	NTC_FAT10592	NTC	42
65329020	NTC_FAT10592	NTC	127
65329021	NTC_FAT10592	NTC	161
65329022	NTC_FAT10592	NTC	100
65329023	NTC_FAT10592	NTC	85
65329024	NTC_FAT10592	NTC	114
65329025	NTC_FAT10592	NTC	75
65329026	NTC_FAT10592	NTC	46
65329027	NTC_FAT10592	NTC	76
65329028	NTC_FAT10592	NTC	75
65329029	NTC_FAT10592	NTC	58
65329030	NTC_FAT10592	NTC	148
65329031	NTC_FAT10592	NTC	132
65329032	NTC_FAT10592	NTC	76
65329033	NTC_FAT10592	NTC	82
65329034	NTC_FAT10592	NTC	13
65329035	NTC_FAT10592	NTC	35
65329036	NTC_FAT10592	NTC	112
65329037	NTC_FAT10592	NTC	46
65329038	NTC_FAT10592	NTC	164
65329039	NTC_FAT10592	NTC	135
65329040	NTC_FAT10592	NTC	45
65329041	NTC_FAT10592	NTC	48
65329042	NTC_FAT10592	NTC	48
65329043	NTC_FAT10592	NTC	36
65329044	NTC_FAT10592	NTC	55
65329045	NTC_FAT10592	NTC	48
65329046	NTC_FAT10592	NTC	188
65329047	NTC_FAT10592	NTC	19
65329048	NTC_FAT10592	NTC	39
65329049	NTC_FAT10592	NTC	53
65329050	NTC_FAT10592	NTC	39
65329051	NTC_FAT10592	NTC	108
65329052	NTC_FAT10592	NTC	44
65329053	NTC_FAT10592	NTC	148
65329054	NTC_FAT10592	NTC	33
65329055	NTC_FAT10592	NTC	115
65329056	NTC_FAT10592	NTC	52
65329057	NTC_FAT10592	NTC	150
65329058	NTC_FAT10592	NTC	96
65329059	NTC_FAT10592	NTC	59
65329060	NTC_FAT10592	NTC	138
65329061	NTC_FAT10592	NTC	138
65329062	NTC_FAT10592	NTC	46
65329063	NTC_FAT10592	NTC	79
65329064	NTC_FAT10592	NTC	43
65329065	NTC_FAT10592	NTC	51
65329066	NTC_FAT10592	NTC	70
65329067	NTC_FAT10592	NTC	57
65329068	NTC_FAT10592	NTC	30
65329069	NTC_FAT10592	NTC	135
65329070	NTC_FAT10592	NTC	92
65329071	NTC_FAT10592	NTC	59
65329072	NTC_FAT10592	NTC	130
65329073	NTC_FAT10592	NTC	61
65329074	NTC_FAT10592	NTC	63
65329075	NTC_FAT10592	NTC	105
65329076	NTC_FAT10592	NTC	65
65329077	NTC_FAT10592	NTC	75
65329078	NTC_FAT10592	NTC	164
65329079	NTC_FAT10592	NTC	77
65329080	NTC_FAT10592	NTC	98
65329081	NTC_FAT10592	NTC	40
65329082	NTC_FAT10592	NTC	110
65329083	NTC_FAT10592	NTC	101
65329084	NTC_FAT10592	NTC	94
65329085	NTC_FAT10592	NTC	45
65329086	NTC_FAT10592	NTC	61
65329087	NTC_FAT10592	NTC	109
65329088	NTC_FAT10592	NTC	42
65329089	NTC_FAT10592	NTC	100
65329090	NTC_FAT10592	NTC	106
65329091	NTC_FAT10592	NTC	51
65329092	NTC_FAT10592	NTC	31
65329093	NTC_FAT10592	NTC	94
65329094	NTC_FAT10592	NTC	23
65329095	NTC_FAT10592	NTC	63
65329096	NTC_FAT10592	NTC	146
65329097	NTC_FAT10592	NTC	26
65329098	NTC_FAT10592	NTC	64
65329099	NTC_FAT10592	NTC	143
65329100	NTC_FAT10592	NTC	92
65329101	NTC_FAT10592	NTC	102
65329102	NTC_FAT10592	NTC	174
65329103	NTC_FAT10592	NTC	78
65329104	NTC_FAT10592	NTC	114
65329105	NTC_FAT10592	NTC	119
65329106	NTC_FAT10592	NTC	64
65329107	NTC_FAT10592	NTC	70
65329108	NTC_FAT10592	NTC	56
65329109	NTC_FAT10592	NTC	59
65329110	NTC_FAT10592	NTC	95
65329111	NTC_FAT10592	NTC	36
65329112	NTC_FAT10592	NTC	104
65329113	NTC_FAT10592	NTC	107
65329114	NTC_FAT10592	NTC	151
65329115	NTC_FAT10592	NTC	44
65329116	NTC_FAT10592	NTC	54
65329117	NTC_FAT10592	NTC	148
65329118	NTC_FAT10592	NTC	86
65329119	NTC_FAT10592	NTC	142
65329120	NTC_FAT10592	NTC	62
65329121	NTC_FAT10592	NTC	39
65329122	NTC_FAT10592	NTC	63
65329123	NTC_FAT10592	NTC	98
65329124	NTC_FAT10592	NTC	101
65329125	NTC_FAT10592	NTC	57
65329126	NTC_FAT10592	NTC	86
65329127	NTC_FAT10592	NTC	114
65329128	NTC_FAT10592	NTC	52
65329129	NTC_FAT10592	NTC	23
65329130	NTC_FAT10592	NTC	63
65329131	NTC_FAT10592	NTC	27
65329132	NTC_FAT10592	NTC	52
65329133	NTC_FAT10592	NTC	77
65329134	NTC_FAT10592	NTC	182
65329135	NTC_FAT10592	NTC	113
65329136	NTC_FAT10592	NTC	67
65329137	NTC_FAT10592	NTC	133
65329138	NTC_FAT10592	NTC	23
65329139	NTC_FAT10592	NTC	42
65329140	NTC_FAT10592	NTC	47
65329141	NTC_FAT10592	NTC	46
65329142	NTC_FAT10592	NTC	94
65329143	NTC_FAT10592	NTC	134
65329144	NTC_FAT10592	NTC	128
65329145	NTC_FAT10592	NTC	99
65329146	NTC_FAT10592	NTC	99
65329147	NTC_FAT10592	NTC	34
65329148	NTC_FAT10592	NTC	197
65329149	NTC_FAT10592	NTC	131
65329150	NTC_FAT10592	NTC	78
65329151	NTC_FAT10592	NTC	28
65329152	NTC_FAT10592	NTC	38
65329153	NTC_FAT10592	NTC	40
65329154	NTC_FAT10592	NTC	75
65329155	NTC_FAT10592	NTC	66
65329156	NTC_FAT10592	NTC	118
65329157	NTC_FAT10592	NTC	53
65329158	NTC_FAT10592	NTC	173
65329159	NTC_FAT10592	NTC	91
65329160	NTC_FAT10592	NTC	73
65329161	NTC_FAT10592	NTC	136
65329162	NTC_FAT10592	NTC	143
65329163	NTC_FAT10592	NTC	44
65329164	NTC_FAT10592	NTC	120
65329165	NTC_FAT10592	NTC	68
65329166	NTC_FAT10592	NTC	138
65329167	NTC_FAT10592	NTC	140
65329168	NTC_FAT10592	NTC	122
65329169	NTC_FAT10592	NTC	72
65329170	NTC_FAT10592	NTC	181
65329171	NTC_FAT10592	NTC	59
65329172	NTC_FAT10592	NTC	38
65329173	NTC_FAT10592	NTC	172
65329174	NTC_FAT10592	NTC	60
65329175	NTC_FAT10592	NTC	55
65329176	NTC_FAT10592	NTC	130
65329177	NTC_FAT10592	NTC	105
65329178	NTC_FAT10592	NTC	107
65329179	NTC_FAT10592	NTC	108
65329180	NTC_FAT10592	NTC	58
65329181	NTC_FAT10592	NTC	34
65329182	NTC_FAT10592	NTC	92
65329183	NTC_FAT10592	NTC	99
65329184	NTC_FAT10592	NTC	121
65329185	NTC_FAT10592	NTC	45
65329186	NTC_FAT10592	NTC	205
65329187	NTC_FAT10592	NTC	141
65329188	NTC_FAT10592	NTC	43
65329189	NTC_FAT10592	NTC	27
65329190	NTC_FAT10592	NTC	63
65329191	NTC_FAT10592	NTC	71
65329192	NTC_FAT10592	NTC	75
65329193	NTC_FAT10592	NTC	42
65329194	NTC_FAT10592	NTC	62
65329195	NTC_FAT10592	NTC	23
65329196	NTC_FAT10592	NTC	39
65329197	NTC_FAT10592	NTC	67
65329198	NTC_FAT10592	NTC	115
65329199	NTC_FAT10592	NTC	96
65329200	NTC_FAT10592	NTC	94
65329201	NTC_FAT10592	NTC	92
65329202	NTC_FAT10592	NTC	72
65329203	NTC_FAT10592	NTC	105
65329204	NTC_FAT10592	NTC	36
65329205	NTC_FAT10592	NTC	63
65329206	NTC_FAT10592	NTC	15
65329207	NTC_FAT10592	NTC	37
65329208	NTC_FAT10592	NTC	170
65329209	NTC_FAT10592	NTC	92
65329210	NTC_FAT10592	NTC	143
65329211	NTC_FAT10592	NTC	18
65329212	NTC_FAT10592	NTC	37
65329213	NTC_FAT10592	NTC	48
65329214	NTC_FAT10592	NTC	60
65329215	NTC_FAT10592	NTC	62
65329216	NTC_FAT10592	NTC	57
65329217	NTC_FAT10592	NTC	54
65329218	NTC_FAT10592	NTC	131
65329219	NTC_FAT10592	NTC	76
65329220	NTC_FAT10592	NTC	108
65329221	NTC_FAT10592	NTC	93
65329222	NTC_FAT10592	NTC	87
65329223	NTC_FAT10592	NTC	25
65329224	NTC_FAT10592	NTC	105
65329225	NTC_FAT10592	NTC	131
65329226	NTC_FAT10592	NTC	8
65329227	NTC_FAT10592	NTC	40
65329228	NTC_FAT10592	NTC	78
65329229	NTC_FAT10592	NTC	88
65329230	NTC_FAT10592	NTC	40
65329231	NTC_FAT10592	NTC	24
65329232	NTC_FAT10592	NTC	28
65329233	NTC_FAT10592	NTC	121
65329234	NTC_FAT10592	NTC	130
65329235	NTC_FAT10592	NTC	121
65329236	NTC_FAT10592	NTC	90
65329237	NTC_FAT10592	NTC	75
65329238	NTC_FAT10592	NTC	116
65329239	NTC_FAT10592	NTC	81
65329240	NTC_FAT10592	NTC	54
65329241	NTC_FAT10592	NTC	51
65329242	NTC_FAT10592	NTC	55
65329243	NTC_FAT10592	NTC	57
65329244	NTC_FAT10592	NTC	53
65329245	NTC_FAT10592	NTC	78
65329246	NTC_FAT10592	NTC	104
65329247	NTC_FAT10592	NTC	121
65329248	NTC_FAT10592	NTC	92
65329249	NTC_FAT10592	NTC	76
65329250	NTC_FAT10592	NTC	91
65329251	NTC_FAT10592	NTC	90
65329252	NTC_FAT10592	NTC	134
65329253	NTC_FAT10592	NTC	21
65329254	NTC_FAT10592	NTC	49
65329255	NTC_FAT10592	NTC	51
65329256	NTC_FAT10592	NTC	96
65329257	NTC_FAT10592	NTC	71
65329258	NTC_FAT10592	NTC	45
65329259	NTC_FAT10592	NTC	73
65329260	NTC_FAT10592	NTC	145
65329261	NTC_FAT10592	NTC	46
65329262	NTC_FAT10592	NTC	118
65329263	NTC_FAT10592	NTC	79
65329264	NTC_FAT10592	NTC	120
65329265	NTC_FAT10592	NTC	62
65329266	NTC_FAT10592	NTC	139
65329267	NTC_FAT10592	NTC	72
65329268	NTC_FAT10592	NTC	137
65329269	NTC_FAT10592	NTC	86
65329270	NTC_FAT10592	NTC	86
65329271	NTC_FAT10592	NTC	86
65329272	NTC_FAT10592	NTC	61
65329273	NTC_FAT10592	NTC	118
65329274	NTC_FAT10592	NTC	133
65329275	NTC_FAT10592	NTC	90
65329276	NTC_FAT10592	NTC	60
65329277	NTC_FAT10592	NTC	96
65329278	NTC_FAT10592	NTC	105
65329279	NTC_FAT10592	NTC	90
65329280	NTC_FAT10592	NTC	49
65329281	NTC_FAT10592	NTC	23
65329282	NTC_FAT10592	NTC	47
65329283	NTC_FAT10592	NTC	25
65329284	NTC_FAT10592	NTC	70
65329285	NTC_FAT10592	NTC	40
65329286	NTC_FAT10592	NTC	45
65329287	NTC_FAT10592	NTC	50
65329288	NTC_FAT10592	NTC	61
65329289	NTC_FAT10592	NTC	152
65329290	NTC_FAT10592	NTC	44
65329291	NTC_FAT10592	NTC	86
65329292	NTC_FAT10592	NTC	60
65329293	NTC_FAT10592	NTC	65
65329294	NTC_FAT10592	NTC	56
65329295	NTC_FAT10592	NTC	50
65329296	NTC_FAT10592	NTC	167
65329297	NTC_FAT10592	NTC	108
65329298	NTC_FAT10592	NTC	129
65329299	NTC_FAT10592	NTC	106
65329300	NTC_FAT10592	NTC	77
65329301	NTC_FAT10592	NTC	44
65329302	NTC_FAT10592	NTC	44
65329303	NTC_FAT10592	NTC	46
65329304	NTC_FAT10592	NTC	77
65329305	NTC_FAT10592	NTC	50
65329306	NTC_FAT10592	NTC	89
65329307	NTC_FAT10592	NTC	53
65329308	NTC_FAT10592	NTC	98
65329309	NTC_FAT10592	NTC	49
65329310	NTC_FAT10592	NTC	96
65329311	NTC_FAT10592	NTC	120
65329312	NTC_FAT10592	NTC	31
65329313	NTC_FAT10592	NTC	69
65329314	NTC_FAT10592	NTC	68
65329315	NTC_FAT10592	NTC	74
65329316	NTC_FAT10592	NTC	73
65329317	NTC_FAT10592	NTC	92
65329318	NTC_FAT10592	NTC	159
65329319	NTC_FAT10592	NTC	106
65329320	NTC_FAT10592	NTC	45
65329321	NTC_FAT10592	NTC	151
65329322	NTC_FAT10592	NTC	49
65329323	NTC_FAT10592	NTC	48
65329324	NTC_FAT10592	NTC	114
65329325	NTC_FAT10592	NTC	59
65329326	NTC_FAT10592	NTC	79
65329327	NTC_FAT10592	NTC	90
65329328	NTC_FAT10592	NTC	152
65329329	NTC_FAT10592	NTC	81
65329330	NTC_FAT10592	NTC	43
65329331	NTC_FAT10592	NTC	69
65329332	NTC_FAT10592	NTC	86
65329333	NTC_FAT10592	NTC	93
65329334	NTC_FAT10592	NTC	30
65329335	NTC_FAT10592	NTC	232
65329336	NTC_FAT10592	NTC	76
65329337	NTC_FAT10592	NTC	132
65329338	NTC_FAT10592	NTC	104
65329339	NTC_FAT10592	NTC	41
65329340	NTC_FAT10592	NTC	156
65329341	NTC_FAT10592	NTC	32
65329342	NTC_FAT10592	NTC	145
65329343	NTC_FAT10592	NTC	103
65329344	NTC_FAT10592	NTC	149
65329345	NTC_FAT10592	NTC	21
65329346	NTC_FAT10592	NTC	94
65329347	NTC_FAT10592	NTC	73
65329348	NTC_FAT10592	NTC	130
65329349	NTC_FAT10592	NTC	81
65329350	NTC_FAT10592	NTC	140
65329351	NTC_FAT10592	NTC	74
65329352	NTC_FAT10592	NTC	104
65329353	NTC_FAT10592	NTC	24
65329354	NTC_FAT10592	NTC	48
65329355	NTC_FAT10592	NTC	72
65329356	NTC_FAT10592	NTC	85
65329357	NTC_FAT10592	NTC	55
65329358	NTC_FAT10592	NTC	101
65329359	NTC_FAT10592	NTC	85
65329360	NTC_FAT10592	NTC	75
65329361	NTC_FAT10592	NTC	80
65329362	NTC_FAT10592	NTC	141
65329363	NTC_FAT10592	NTC	96
65329364	NTC_FAT10592	NTC	137
65329365	NTC_FAT10592	NTC	31
65329366	NTC_FAT10592	NTC	81
65329367	NTC_FAT10592	NTC	66
65329368	NTC_FAT10592	NTC	70
65329369	NTC_FAT10592	NTC	10
65329370	NTC_FAT10592	NTC	46
65329371	NTC_FAT10592	NTC	80
65329372	NTC_FAT10592	NTC	94
65329373	NTC_FAT10592	NTC	101
65329374	NTC_FAT10592	NTC	83
65329375	NTC_FAT10592	NTC	61
65329376	NTC_FAT10592	NTC	40
65329377	NTC_FAT10592	NTC	113
65329378	NTC_FAT10592	NTC	48
65329379	NTC_FAT10592	NTC	111
65329380	NTC_FAT10592	NTC	121
65329381	NTC_FAT10592	NTC	69
65329382	NTC_FAT10592	NTC	58
65329383	NTC_FAT10592	NTC	47
65329384	NTC_FAT10592	NTC	62
65329385	NTC_FAT10592	NTC	97
65329386	NTC_FAT10592	NTC	61
65329387	NTC_FAT10592	NTC	28
65329388	NTC_FAT10592	NTC	10
65329389	NTC_FAT10592	NTC	101
65329390	NTC_FAT10592	NTC	131
65329391	NTC_FAT10592	NTC	76
65329392	NTC_FAT10592	NTC	151
65329393	NTC_FAT10592	NTC	76
65329394	NTC_FAT10592	NTC	94
65329395	NTC_FAT10592	NTC	121
65329396	NTC_FAT10592	NTC	16
65329397	NTC_FAT10592	NTC	95
65329398	NTC_FAT10592	NTC	58
65329399	NTC_FAT10592	NTC	123
65329400	NTC_FAT10592	NTC	74
65329401	NTC_FAT10592	NTC	54
65329402	NTC_FAT10592	NTC	36
65329403	NTC_FAT10592	NTC	95
65329404	NTC_FAT10592	NTC	154
65329405	NTC_FAT10592	NTC	155
65329406	NTC_FAT10592	NTC	111
65329407	NTC_FAT10592	NTC	62
65329408	NTC_FAT10592	NTC	120
65329409	NTC_FAT10592	NTC	97
65329410	NTC_FAT10592	NTC	60
65329411	NTC_FAT10592	NTC	32
65329412	NTC_FAT10592	NTC	56
65329413	NTC_FAT10592	NTC	144
65329414	NTC_FAT10592	NTC	96
65329415	NTC_FAT10592	NTC	70
65329416	NTC_FAT10592	NTC	108
65329417	NTC_FAT10592	NTC	51
65329418	NTC_FAT10592	NTC	46
65329419	NTC_FAT10592	NTC	61
65329420	NTC_FAT10592	NTC	104
65329421	NTC_FAT10592	NTC	40
65329422	NTC_FAT10592	NTC	83
65329423	NTC_FAT10592	NTC	27
65329424	NTC_FAT10592	NTC	103
65329425	NTC_FAT10592	NTC	34
65329426	NTC_FAT10592	NTC	68
65329427	NTC_FAT10592	NTC	71
65329428	NTC_FAT10592	NTC	85
65329429	NTC_FAT10592	NTC	147
65329430	NTC_FAT10592	NTC	58
65329431	NTC_FAT10592	NTC	131
65329432	NTC_FAT10592	NTC	34
65329433	NTC_FAT10592	NTC	98
65329434	NTC_FAT10592	NTC	27
65329435	NTC_FAT10592	NTC	86
65329436	NTC_FAT10592	NTC	22
65329437	NTC_FAT10592	NTC	135
65329438	NTC_FAT10592	NTC	130
65329439	NTC_FAT10592	NTC	90
65329440	NTC_FAT10592	NTC	32
65329441	NTC_FAT10592	NTC	188
65329442	NTC_FAT10592	NTC	103
65329443	NTC_FAT10592	NTC	59
65329444	NTC_FAT10592	NTC	89
65329445	NTC_FAT10592	NTC	101
65329446	NTC_FAT10592	NTC	101
65329447	NTC_FAT10592	NTC	82
65329448	NTC_FAT10592	NTC	130
65329449	NTC_FAT10592	NTC	70
65329450	NTC_FAT10592	NTC	37
65329451	NTC_FAT10592	NTC	135
65329452	NTC_FAT10592	NTC	86
65329453	NTC_FAT10592	NTC	115
65329454	NTC_FAT10592	NTC	180
65329455	NTC_FAT10592	NTC	180
65329456	NTC_FAT10592	NTC	78
65329457	NTC_FAT10592	NTC	145
65329458	NTC_FAT10592	NTC	50
65329459	NTC_FAT10592	NTC	72
65329460	NTC_FAT10592	NTC	86
65329461	NTC_FAT10592	NTC	108
65329462	NTC_FAT10592	NTC	84
65329463	NTC_FAT10592	NTC	151
65329464	NTC_FAT10592	NTC	103
65329465	NTC_FAT10592	NTC	159
65329466	NTC_FAT10592	NTC	48
65329467	NTC_FAT10592	NTC	81
65329468	NTC_FAT10592	NTC	70
65329469	NTC_FAT10592	NTC	35
65329470	NTC_FAT10592	NTC	104
65329471	NTC_FAT10592	NTC	226
65329472	NTC_FAT10592	NTC	46
65329473	NTC_FAT10592	NTC	105
65329474	NTC_FAT10592	NTC	64
65329475	NTC_FAT10592	NTC	45
65329476	NTC_FAT10592	NTC	50
65329477	NTC_FAT10592	NTC	68
65329478	NTC_FAT10592	NTC	76
65329479	NTC_FAT10592	NTC	86
65329480	NTC_FAT10592	NTC	41
65329481	NTC_FAT10592	NTC	49
65329482	NTC_FAT10592	NTC	164
65329483	NTC_FAT10592	NTC	160
65329484	NTC_FAT10592	NTC	88
65329485	NTC_FAT10592	NTC	31
65329486	NTC_FAT10592	NTC	132
65329487	NTC_FAT10592	NTC	69
65329488	NTC_FAT10592	NTC	104
65329489	NTC_FAT10592	NTC	124
65329490	NTC_FAT10592	NTC	61
65329491	NTC_FAT10592	NTC	97
65329492	NTC_FAT10592	NTC	100
65329493	NTC_FAT10592	NTC	37
65329494	NTC_FAT10592	NTC	104
65329495	NTC_FAT10592	NTC	62
65329496	NTC_FAT10592	NTC	45
65329497	NTC_FAT10592	NTC	101
65329498	NTC_FAT10592	NTC	44
65329499	NTC_FAT10592	NTC	31
65329500	NTC_FAT10592	NTC	121
65329501	NTC_FAT10592	NTC	92
65329502	NTC_FAT10592	NTC	28
65329503	NTC_FAT10592	NTC	137
65329504	NTC_FAT10592	NTC	70
65329505	NTC_FAT10592	NTC	163
65329506	NTC_FAT10592	NTC	34
65329507	NTC_FAT10592	NTC	49
65329508	NTC_FAT10592	NTC	91
65329509	NTC_FAT10592	NTC	32
65329510	NTC_FAT10592	NTC	133
65329511	NTC_FAT10592	NTC	107
65329512	NTC_FAT10592	NTC	100
65329513	NTC_FAT10592	NTC	138
65329514	NTC_FAT10592	NTC	83
65329515	NTC_FAT10592	NTC	30
65329516	NTC_FAT10592	NTC	10
65329517	NTC_FAT10592	NTC	31
65329518	NTC_FAT10592	NTC	107
65329519	NTC_FAT10592	NTC	79
65329520	NTC_FAT10592	NTC	82
65329521	NTC_FAT10592	NTC	38
65329522	NTC_FAT10592	NTC	134
65329523	NTC_FAT10592	NTC	109
65329524	NTC_FAT10592	NTC	91
65329525	NTC_FAT10592	NTC	80
65329526	NTC_FAT10592	NTC	107
65329527	NTC_FAT10592	NTC	44
65329528	NTC_FAT10592	NTC	58
65329529	NTC_FAT10592	NTC	37
65329530	NTC_FAT10592	NTC	39
65329531	NTC_FAT10592	NTC	54
65329532	NTC_FAT10592	NTC	34
65329533	NTC_FAT10592	NTC	59
65329534	NTC_FAT10592	NTC	79
65329535	NTC_FAT10592	NTC	36
65329536	NTC_FAT10592	NTC	89
65329537	NTC_FAT10592	NTC	60
65329538	NTC_FAT10592	NTC	195
65329539	NTC_FAT10592	NTC	70
65329540	NTC_FAT10592	NTC	101
65329541	NTC_FAT10592	NTC	42
65329542	NTC_FAT10592	NTC	119
65329543	NTC_FAT10592	NTC	65
65329544	NTC_FAT10592	NTC	110
65329545	NTC_FAT10592	NTC	90
65329546	NTC_FAT10592	NTC	72
65329547	NTC_FAT10592	NTC	31
65329548	NTC_FAT10592	NTC	98
65329549	NTC_FAT10592	NTC	110
65329550	NTC_FAT10592	NTC	70
65329551	NTC_FAT10592	NTC	60
65329552	NTC_FAT10592	NTC	61
65329553	NTC_FAT10592	NTC	58
65329554	NTC_FAT10592	NTC	35
65329555	NTC_FAT10592	NTC	22
65329556	NTC_FAT10592	NTC	112
65329557	NTC_FAT10592	NTC	79
65329558	NTC_FAT10592	NTC	84
65329559	NTC_FAT10592	NTC	120
65329560	NTC_FAT10592	NTC	135
65329561	NTC_FAT10592	NTC	65
65329562	NTC_FAT10592	NTC	68
65329563	NTC_FAT10592	NTC	42
65329564	NTC_FAT10592	NTC	9
65329565	NTC_FAT10592	NTC	88
65329566	NTC_FAT10592	NTC	32
65329567	NTC_FAT10592	NTC	47
65329568	NTC_FAT10592	NTC	53
65329569	NTC_FAT10592	NTC	86
65329570	NTC_FAT10592	NTC	140
65329571	NTC_FAT10592	NTC	54
65329572	NTC_FAT10592	NTC	193
65329573	NTC_FAT10592	NTC	43
65329574	NTC_FAT10592	NTC	52
65329575	NTC_FAT10592	NTC	150
65329576	NTC_FAT10592	NTC	73
65329577	NTC_FAT10592	NTC	145
65329578	NTC_FAT10592	NTC	68
65329579	NTC_FAT10592	NTC	89
65329580	NTC_FAT10592	NTC	66
65329581	NTC_FAT10592	NTC	147
65329582	NTC_FAT10592	NTC	74
65329583	NTC_FAT10592	NTC	93
65329584	NTC_FAT10592	NTC	39
65329585	NTC_FAT10592	NTC	59
65329586	NTC_FAT10592	NTC	36
65329587	NTC_FAT10592	NTC	154
65329588	NTC_FAT10592	NTC	64
65329589	NTC_FAT10592	NTC	67
65329590	NTC_FAT10592	NTC	106
65329591	NTC_FAT10592	NTC	21
65329592	NTC_FAT10592	NTC	82
65329593	NTC_FAT10592	NTC	78
65329594	NTC_FAT10592	NTC	76
65329595	NTC_FAT10592	NTC	109
65329596	NTC_FAT10592	NTC	112
65329597	NTC_FAT10592	NTC	101
65329598	NTC_FAT10592	NTC	48
65329599	NTC_FAT10592	NTC	52
65329600	NTC_FAT10592	NTC	41
65329601	NTC_FAT10592	NTC	113
65329602	NTC_FAT10592	NTC	72
65329603	NTC_FAT10592	NTC	19
65329604	NTC_FAT10592	NTC	108
65329605	NTC_FAT10592	NTC	95
65329606	NTC_FAT10592	NTC	178
65329607	NTC_FAT10592	NTC	40
65329608	NTC_FAT10592	NTC	54
65329609	NTC_FAT10592	NTC	25
65329610	NTC_FAT10592	NTC	78
65329611	NTC_FAT10592	NTC	59
65329612	NTC_FAT10592	NTC	82
65329613	NTC_FAT10592	NTC	96
65329614	NTC_FAT10592	NTC	82
65329615	NTC_FAT10592	NTC	23
65329616	NTC_FAT10592	NTC	72
65329617	NTC_FAT10592	NTC	50
65329618	NTC_FAT10592	NTC	138
65329619	NTC_FAT10592	NTC	74
65329620	NTC_FAT10592	NTC	88
65329621	NTC_FAT10592	NTC	39
65329622	NTC_FAT10592	NTC	35
65329623	NTC_FAT10592	NTC	172
65329624	NTC_FAT10592	NTC	173
65329625	NTC_FAT10592	NTC	133
65329626	NTC_FAT10592	NTC	62
65329627	NTC_FAT10592	NTC	77
65329628	NTC_FAT10592	NTC	168
65329629	NTC_FAT10592	NTC	71
65329630	NTC_FAT10592	NTC	169
65329631	NTC_FAT10592	NTC	41
65329632	NTC_FAT10592	NTC	63
65329633	NTC_FAT10592	NTC	66
65329634	NTC_FAT10592	NTC	54
65329635	NTC_FAT10592	NTC	24
65329636	NTC_FAT10592	NTC	72
65329637	NTC_FAT10592	NTC	133
65329638	NTC_FAT10592	NTC	35
65329639	NTC_FAT10592	NTC	23
65329640	NTC_FAT10592	NTC	106
65329641	NTC_FAT10592	NTC	119
65329642	NTC_FAT10592	NTC	93
65329643	NTC_FAT10592	NTC	26
65329644	NTC_FAT10592	NTC	73
65329645	NTC_FAT10592	NTC	109
65329646	NTC_FAT10592	NTC	139
65329647	NTC_FAT10592	NTC	65
65329648	NTC_FAT10592	NTC	103
65329649	NTC_FAT10592	NTC	86
65329650	NTC_FAT10592	NTC	139
65329651	NTC_FAT10592	NTC	35
65329652	NTC_FAT10592	NTC	62
65329653	NTC_FAT10592	NTC	91
65329654	NTC_FAT10592	NTC	103
65329655	NTC_FAT10592	NTC	107
65329656	NTC_FAT10592	NTC	87
65329657	NTC_FAT10592	NTC	83
65329658	NTC_FAT10592	NTC	62
65329659	NTC_FAT10592	NTC	104
65329660	NTC_FAT10592	NTC	53
65329661	NTC_FAT10592	NTC	129
65329662	NTC_FAT10592	NTC	101
65329663	NTC_FAT10592	NTC	178
65329664	NTC_FAT10592	NTC	137
65329665	NTC_FAT10592	NTC	128
65329666	NTC_FAT10592	NTC	87
65329667	NTC_FAT10592	NTC	180
65329668	NTC_FAT10592	NTC	60
65329669	NTC_FAT10592	NTC	172
65329670	NTC_FAT10592	NTC	66
65329671	NTC_FAT10592	NTC	50
65329672	NTC_FAT10592	NTC	42
65329673	NTC_FAT10592	NTC	84
65329674	NTC_FAT10592	NTC	45
65329675	NTC_FAT10592	NTC	81
65329676	NTC_FAT10592	NTC	46
65329677	NTC_FAT10592	NTC	68
65329678	NTC_FAT10592	NTC	65
65329679	NTC_FAT10592	NTC	120
65329680	NTC_FAT10592	NTC	89
65329681	NTC_FAT10592	NTC	30
65329682	NTC_FAT10592	NTC	125
65329683	NTC_FAT10592	NTC	83
65329684	NTC_FAT10592	NTC	161
65329685	NTC_FAT10592	NTC	77
65329686	NTC_FAT10592	NTC	194
65329687	NTC_FAT10592	NTC	95
65329688	NTC_FAT10592	NTC	107
65329689	NTC_FAT10592	NTC	93
65329690	NTC_FAT10592	NTC	76
65329691	NTC_FAT10592	NTC	38
65329692	NTC_FAT10592	NTC	99
65329693	NTC_FAT10592	NTC	72
65329694	NTC_FAT10592	NTC	83
65329695	NTC_FAT10592	NTC	55
65329696	NTC_FAT10592	NTC	66
65329697	NTC_FAT10592	NTC	53
65329698	NTC_FAT10592	NTC	60
65329699	NTC_FAT10592	NTC	93
65329700	NTC_FAT10592	NTC	24
65329701	NTC_FAT10592	NTC	135
65329702	NTC_FAT10592	NTC	41
65329703	NTC_FAT10592	NTC	103
65329704	NTC_FAT10592	NTC	73
65329705	NTC_FAT10592	NTC	188
65329706	NTC_FAT10592	NTC	63
65329707	NTC_FAT10592	NTC	98
65329708	NTC_FAT10592	NTC	44
65329709	NTC_FAT10592	NTC	102
65329710	NTC_FAT10592	NTC	189
65329711	NTC_FAT10592	NTC	98
65329712	NTC_FAT10592	NTC	82
65329713	NTC_FAT10592	NTC	120
65329714	NTC_FAT10592	NTC	60
65329715	NTC_FAT10592	NTC	81
65329716	NTC_FAT10592	NTC	70
65329717	NTC_FAT10592	NTC	66
65329718	NTC_FAT10592	NTC	45
65329719	NTC_FAT10592	NTC	118
65329720	NTC_FAT10592	NTC	41
65329721	NTC_FAT10592	NTC	28
65329722	NTC_FAT10592	NTC	53
65329723	NTC_FAT10592	NTC	116
65329724	NTC_FAT10592	NTC	94
65329725	NTC_FAT10592	NTC	89
65329726	NTC_FAT10592	NTC	44
65329727	NTC_FAT10592	NTC	144
65329728	NTC_FAT10592	NTC	73
65329729	NTC_FAT10592	NTC	24
65329730	NTC_FAT10592	NTC	25
65329731	NTC_FAT10592	NTC	100
65329732	NTC_FAT10592	NTC	103
65329733	NTC_FAT10592	NTC	44
65329734	NTC_FAT10592	NTC	53
65329735	NTC_FAT10592	NTC	83
65329736	NTC_FAT10592	NTC	9
65329737	NTC_FAT10592	NTC	46
65329738	NTC_FAT10592	NTC	76
65329739	NTC_FAT10592	NTC	40
65329740	NTC_FAT10592	NTC	49
65329741	NTC_FAT10592	NTC	94
65329742	NTC_FAT10592	NTC	25
65329743	NTC_FAT10592	NTC	31
65329744	NTC_FAT10592	NTC	17
65329745	NTC_FAT10592	NTC	117
65329746	NTC_FAT10592	NTC	67
65329747	NTC_FAT10592	NTC	18
65329748	NTC_FAT10592	NTC	61
65329749	NTC_FAT10592	NTC	41
65329750	NTC_FAT10592	NTC	73
65329751	NTC_FAT10592	NTC	42
65329752	NTC_FAT10592	NTC	14
65329753	NTC_FAT10592	NTC	108
65329754	NTC_FAT10592	NTC	27
65329755	NTC_FAT10592	NTC	164
65329756	NTC_FAT10592	NTC	48
65329757	NTC_FAT10592	NTC	84
65329758	NTC_FAT10592	NTC	86
65329759	NTC_FAT10592	NTC	60
65329760	NTC_FAT10592	NTC	63
65329761	NTC_FAT10592	NTC	167
65329762	NTC_FAT10592	NTC	23
65329763	NTC_FAT10592	NTC	99
65329764	NTC_FAT10592	NTC	34
65329765	NTC_FAT10592	NTC	53
65329766	NTC_FAT10592	NTC	45
65329767	NTC_FAT10592	NTC	76
65329768	NTC_FAT10592	NTC	47
65329769	NTC_FAT10592	NTC	8
65329770	NTC_FAT10592	NTC	71
65329771	NTC_FAT10592	NTC	108
65329772	NTC_FAT10592	NTC	129
65329773	NTC_FAT10592	NTC	125
65329774	NTC_FAT10592	NTC	51
65329775	NTC_FAT10592	NTC	143
65329776	NTC_FAT10592	NTC	115
65329777	NTC_FAT10592	NTC	71
65329778	NTC_FAT10592	NTC	61
65329779	NTC_FAT10592	NTC	111
65329780	NTC_FAT10592	NTC	68
65329781	NTC_FAT10592	NTC	106
65329782	NTC_FAT10592	NTC	129
65329783	NTC_FAT10592	NTC	86
65329784	NTC_FAT10592	NTC	27
65329785	NTC_FAT10592	NTC	51
65329786	NTC_FAT10592	NTC	45
65329787	NTC_FAT10592	NTC	62
65329788	NTC_FAT10592	NTC	141
65329789	NTC_FAT10592	NTC	73
65329790	NTC_FAT10592	NTC	61
65329791	NTC_FAT10592	NTC	77
65329792	NTC_FAT10592	NTC	50
65329793	NTC_FAT10592	NTC	100
65329794	NTC_FAT10592	NTC	71
65329795	NTC_FAT10592	NTC	88
65329796	NTC_FAT10592	NTC	44
65329797	NTC_FAT10592	NTC	88
65329798	NTC_FAT10592	NTC	69
65329799	NTC_FAT10592	NTC	170
65329800	NTC_FAT10592	NTC	56
65329801	NTC_FAT10592	NTC	44
65329802	NTC_FAT10592	NTC	46
65329803	NTC_FAT10592	NTC	124
65329804	NTC_FAT10592	NTC	88
65329805	NTC_FAT10592	NTC	62
65329806	NTC_FAT10592	NTC	121
65329807	NTC_FAT10592	NTC	39
65329808	NTC_FAT10592	NTC	22
65329809	NTC_FAT10592	NTC	25
65329810	NTC_FAT10592	NTC	48
65329811	NTC_FAT10592	NTC	105
65329812	NTC_FAT10592	NTC	79
65329813	NTC_FAT10592	NTC	177
65329814	NTC_FAT10592	NTC	37
65329815	NTC_FAT10592	NTC	70
65329816	NTC_FAT10592	NTC	79
65329817	NTC_FAT10592	NTC	70
65329818	NTC_FAT10592	NTC	58
65329819	NTC_FAT10592	NTC	28
65329820	NTC_FAT10592	NTC	52
65329821	NTC_FAT10592	NTC	36
65329822	NTC_FAT10592	NTC	141
65329823	NTC_FAT10592	NTC	111
65329824	NTC_FAT10592	NTC	81
65329825	NTC_FAT10592	NTC	56
65329826	NTC_FAT10592	NTC	125
65329827	NTC_FAT10592	NTC	99
65329828	NTC_FAT10592	NTC	41
65329829	NTC_FAT10592	NTC	73
65329830	NTC_FAT10592	NTC	62
65329831	NTC_FAT10592	NTC	38
65329832	NTC_FAT10592	NTC	55
65329833	NTC_FAT10592	NTC	129
65329834	NTC_FAT10592	NTC	79
65329835	NTC_FAT10592	NTC	136
65329836	NTC_FAT10592	NTC	36
65329837	NTC_FAT10592	NTC	94
65329838	NTC_FAT10592	NTC	50
65329839	NTC_FAT10592	NTC	153
65329840	NTC_FAT10592	NTC	87
65329841	NTC_FAT10592	NTC	143
65329842	NTC_FAT10592	NTC	148
65329843	NTC_FAT10592	NTC	45
65329844	NTC_FAT10592	NTC	62
65329845	NTC_FAT10592	NTC	56
65329846	NTC_FAT10592	NTC	89
65329847	NTC_FAT10592	NTC	120
65329848	NTC_FAT10592	NTC	104
65329849	NTC_FAT10592	NTC	57
65329850	NTC_FAT10592	NTC	68
65329851	NTC_FAT10592	NTC	52
65329852	NTC_FAT10592	NTC	118
65329853	NTC_FAT10592	NTC	131
65329854	NTC_FAT10592	NTC	117
65329855	NTC_FAT10592	NTC	53
65329856	NTC_FAT10592	NTC	59
65329857	NTC_FAT10592	NTC	112
65329858	NTC_FAT10592	NTC	73
65329859	NTC_FAT10592	NTC	92
65329860	NTC_FAT10592	NTC	54
65329861	NTC_FAT10592	NTC	53
65329862	NTC_FAT10592	NTC	80
65329863	NTC_FAT10592	NTC	104
65329864	NTC_FAT10592	NTC	40
65329865	NTC_FAT10592	NTC	24
65329866	NTC_FAT10592	NTC	78
65329867	NTC_FAT10592	NTC	61
65329868	NTC_FAT10592	NTC	36
65329869	NTC_FAT10592	NTC	94
65329870	NTC_FAT10592	NTC	104
65329871	NTC_FAT10592	NTC	50
65329872	NTC_FAT10592	NTC	46
65329873	NTC_FAT10592	NTC	153
65329874	NTC_FAT10592	NTC	30
65329875	NTC_FAT10592	NTC	52
65329876	NTC_FAT10592	NTC	26
65329877	NTC_FAT10592	NTC	98
65329878	NTC_FAT10592	NTC	76
65329879	NTC_FAT10592	NTC	83
65329880	NTC_FAT10592	NTC	66
65329881	NTC_FAT10592	NTC	34
65329882	NTC_FAT10592	NTC	98
65329883	NTC_FAT10592	NTC	100
65329884	NTC_FAT10592	NTC	53
65329885	NTC_FAT10592	NTC	54
65329886	NTC_FAT10592	NTC	159
65329887	NTC_FAT10592	NTC	104
65329888	NTC_FAT10592	NTC	32
65329889	NTC_FAT10592	NTC	96
65329890	NTC_FAT10592	NTC	119
65329891	NTC_FAT10592	NTC	130
65329892	NTC_FAT10592	NTC	46
65329893	NTC_FAT10592	NTC	64
65329894	NTC_FAT10592	NTC	48
65329895	NTC_FAT10592	NTC	8
65329896	NTC_FAT10592	NTC	176
65329897	NTC_FAT10592	NTC	140
65329898	NTC_FAT10592	NTC	56
65329899	NTC_FAT10592	NTC	115
65329900	NTC_FAT10592	NTC	141
65329901	NTC_FAT10592	NTC	104
65329902	NTC_FAT10592	NTC	121
65329903	NTC_FAT10592	NTC	165
65329904	NTC_FAT10592	NTC	35
65329905	NTC_FAT10592	NTC	58
65329906	NTC_FAT10592	NTC	121
65329907	NTC_FAT10592	NTC	92
65329908	NTC_FAT10592	NTC	37
65329909	NTC_FAT10592	NTC	111
65329910	NTC_FAT10592	NTC	153
65329911	NTC_FAT10592	NTC	123
65329912	NTC_FAT10592	NTC	16
65329913	NTC_FAT10592	NTC	49
65329914	NTC_FAT10592	NTC	24
65329915	NTC_FAT10592	NTC	172
65329916	NTC_FAT10592	NTC	62
65329917	NTC_FAT10592	NTC	56
65329918	NTC_FAT10592	NTC	96
65329919	NTC_FAT10592	NTC	147
65329920	NTC_FAT10592	NTC	140
65329921	NTC_FAT10592	NTC	40
65329922	NTC_FAT10592	NTC	122
65329923	NTC_FAT10592	NTC	31
65329924	NTC_FAT10592	NTC	181
65329925	NTC_FAT10592	NTC	121
65329926	NTC_FAT10592	NTC	59
65329927	NTC_FAT10592	NTC	120
65329928	NTC_FAT10592	NTC	168
65329929	NTC_FAT10592	NTC	121
65329930	NTC_FAT10592	NTC	127
65329931	NTC_FAT10592	NTC	141
65329932	NTC_FAT10592	NTC	39
65329933	NTC_FAT10592	NTC	79
65329934	NTC_FAT10592	NTC	35
65329935	NTC_FAT10592	NTC	24
65329936	NTC_FAT10592	NTC	141
65329937	NTC_FAT10592	NTC	73
65329938	NTC_FAT10592	NTC	28
65329939	NTC_FAT10592	NTC	85
65329940	NTC_FAT10592	NTC	101
65329941	NTC_FAT10592	NTC	56
65329942	NTC_FAT10592	NTC	87
65329943	NTC_FAT10592	NTC	167
65329944	NTC_FAT10592	NTC	165
65329945	NTC_FAT10592	NTC	77
65329946	NTC_FAT10592	NTC	31
65329947	NTC_FAT10592	NTC	50
65329948	NTC_FAT10592	NTC	56
65329949	NTC_FAT10592	NTC	109
65329950	NTC_FAT10592	NTC	49
65329951	NTC_FAT10592	NTC	24
65329952	NTC_FAT10592	NTC	94
65329953	NTC_FAT10592	NTC	87
65329954	NTC_FAT10592	NTC	26
65329955	NTC_FAT10592	NTC	126
65329956	NTC_FAT10592	NTC	32
65329957	NTC_FAT10592	NTC	178
65329958	NTC_FAT10592	NTC	91
65329959	NTC_FAT10592	NTC	137
65329960	NTC_FAT10592	NTC	70
65329961	NTC_FAT10592	NTC	36
65329962	NTC_FAT10592	NTC	122
65329963	NTC_FAT10592	NTC	92
65329964	NTC_FAT10592	NTC	111
65329965	NTC_FAT10592	NTC	115
65329966	NTC_FAT10592	NTC	62
65329967	NTC_FAT10592	NTC	117
65329968	NTC_FAT10592	NTC	7
65329969	NTC_FAT10592	NTC	85
65329970	NTC_FAT10592	NTC	95
65329971	NTC_FAT10592	NTC	60
65329972	NTC_FAT10592	NTC	91
65329973	NTC_FAT10592	NTC	30
65329974	NTC_FAT10592	NTC	76
65329975	NTC_FAT10592	NTC	109
65329976	NTC_FAT10592	NTC	110
65329977	NTC_FAT10592	NTC	91
65329978	NTC_FAT10592	NTC	68
65329979	NTC_FAT10592	NTC	39
65329980	NTC_FAT10592	NTC	40
65329981	NTC_FAT10592	NTC	77
65329982	NTC_FAT10592	NTC	51
65329983	NTC_FAT10592	NTC	45
65329984	NTC_FAT10592	NTC	114
65329985	NTC_FAT10592	NTC	38
65329986	NTC_FAT10592	NTC	74
65329987	NTC_FAT10592	NTC	32
65329988	NTC_FAT10592	NTC	34
65329989	NTC_FAT10592	NTC	43
65329990	NTC_FAT10592	NTC	55
65329991	NTC_FAT10592	NTC	182
65329992	NTC_FAT10592	NTC	133
65329993	NTC_FAT10592	NTC	57
65329994	NTC_FAT10592	NTC	48
65329995	NTC_FAT10592	NTC	73
65329996	NTC_FAT10592	NTC	92
65329997	NTC_FAT10592	NTC	53
65329998	NTC_FAT10592	NTC	41
65329999	NTC_FAT10592	NTC	87
65330000	NTC_FAT10592	NTC	38
65330001	NTC_FAT10592	NTC	73
65330002	NTC_FAT10592	NTC	92
65330003	NTC_FAT10592	NTC	132
65330004	NTC_FAT10592	NTC	63
65330005	NTC_FAT10592	NTC	68
65330006	NTC_FAT10592	NTC	58
65330007	NTC_FAT10592	NTC	172
65330008	NTC_FAT10592	NTC	161
65330009	NTC_FAT10592	NTC	22
65330010	NTC_FAT10592	NTC	118
65330011	NTC_FAT10592	NTC	106
65330012	NTC_FAT10592	NTC	77
65330013	NTC_FAT10592	NTC	58
65330014	NTC_FAT10592	NTC	141
65330015	NTC_FAT10592	NTC	80
65330016	NTC_FAT10592	NTC	95
65330017	NTC_FAT10592	NTC	27
65330018	NTC_FAT10592	NTC	76
65330019	NTC_FAT10592	NTC	58
65330020	NTC_FAT10592	NTC	99
65330021	NTC_FAT10592	NTC	105
65330022	NTC_FAT10592	NTC	84
65330023	NTC_FAT10592	NTC	36
65330024	NTC_FAT10592	NTC	122
65330025	NTC_FAT10592	NTC	65
65330026	NTC_FAT10592	NTC	133
65330027	NTC_FAT10592	NTC	81
65330028	NTC_FAT10592	NTC	147
65330029	NTC_FAT10592	NTC	43
65330030	NTC_FAT10592	NTC	50
65330031	NTC_FAT10592	NTC	91
65330032	NTC_FAT10592	NTC	64
65330033	NTC_FAT10592	NTC	67
65330034	NTC_FAT10592	NTC	47
65330035	NTC_FAT10592	NTC	78
65330036	NTC_FAT10592	NTC	159
65330037	NTC_FAT10592	NTC	31
65330038	NTC_FAT10592	NTC	62
65330039	NTC_FAT10592	NTC	108
65330040	NTC_FAT10592	NTC	60
65330041	NTC_FAT10592	NTC	97
65330042	NTC_FAT10592	NTC	184
65330043	NTC_FAT10592	NTC	123
65330044	NTC_FAT10592	NTC	179
65330045	NTC_FAT10592	NTC	50
65330046	NTC_FAT10592	NTC	106
65330047	NTC_FAT10592	NTC	108
65330048	NTC_FAT10592	NTC	123
65330049	NTC_FAT10592	NTC	75
65330050	NTC_FAT10592	NTC	90
65330051	NTC_FAT10592	NTC	38
65330052	NTC_FAT10592	NTC	34
65330053	NTC_FAT10592	NTC	45
65330054	NTC_FAT10592	NTC	154
65330055	NTC_FAT10592	NTC	151
65330056	NTC_FAT10592	NTC	151
65330057	NTC_FAT10592	NTC	39
65330058	NTC_FAT10592	NTC	46
65330059	NTC_FAT10592	NTC	71
65330060	NTC_FAT10592	NTC	95
65330061	NTC_FAT10592	NTC	100
65330062	NTC_FAT10592	NTC	95
65330063	NTC_FAT10592	NTC	69
65330064	NTC_FAT10592	NTC	216
65330065	NTC_FAT10592	NTC	115
65330066	NTC_FAT10592	NTC	200
65330067	NTC_FAT10592	NTC	81
65330068	NTC_FAT10592	NTC	55
65330069	NTC_FAT10592	NTC	70
65330070	NTC_FAT10592	NTC	49
65330071	NTC_FAT10592	NTC	48
65330072	NTC_FAT10592	NTC	130
65330073	NTC_FAT10592	NTC	105
65330074	NTC_FAT10592	NTC	50
65330075	NTC_FAT10592	NTC	33
65330076	NTC_FAT10592	NTC	94
65330077	NTC_FAT10592	NTC	157
65330078	NTC_FAT10592	NTC	60
65330079	NTC_FAT10592	NTC	49
65330080	NTC_FAT10592	NTC	96
65330081	NTC_FAT10592	NTC	126
65330082	NTC_FAT10592	NTC	72
65330083	NTC_FAT10592	NTC	68
65330084	NTC_FAT10592	NTC	33
65330085	NTC_FAT10592	NTC	212
65330086	NTC_FAT10592	NTC	49
65330087	NTC_FAT10592	NTC	83
65330088	NTC_FAT10592	NTC	74
65330089	NTC_FAT10592	NTC	114
65330090	NTC_FAT10592	NTC	89
65330091	NTC_FAT10592	NTC	41
65330092	NTC_FAT10592	NTC	59
65330093	NTC_FAT10592	NTC	86
65330094	NTC_FAT10592	NTC	115
65330095	NTC_FAT10592	NTC	123
65330096	NTC_FAT10592	NTC	54
65330097	NTC_FAT10592	NTC	66
65330098	NTC_FAT10592	NTC	104
65330099	NTC_FAT10592	NTC	86
65330100	NTC_FAT10592	NTC	95
65330101	NTC_FAT10592	NTC	30
65330102	NTC_FAT10592	NTC	128
65330103	NTC_FAT10592	NTC	72
65330104	NTC_FAT10592	NTC	60
65330105	NTC_FAT10592	NTC	108
65330106	NTC_FAT10592	NTC	69
65330107	NTC_FAT10592	NTC	52
65330108	NTC_FAT10592	NTC	139
65330109	NTC_FAT10592	NTC	107
65330110	NTC_FAT10592	NTC	29
65330111	NTC_FAT10592	NTC	134
65330112	NTC_FAT10592	NTC	11
65330113	NTC_FAT10592	NTC	58
65330114	NTC_FAT10592	NTC	133
65330115	NTC_FAT10592	NTC	235
65330116	NTC_FAT10592	NTC	122
65330117	NTC_FAT10592	NTC	141
65330118	NTC_FAT10592	NTC	79
65330119	NTC_FAT10592	NTC	90
65330120	NTC_FAT10592	NTC	22
65330121	NTC_FAT10592	NTC	86
65330122	NTC_FAT10592	NTC	45
65330123	NTC_FAT10592	NTC	152
65330124	NTC_FAT10592	NTC	83
65330125	NTC_FAT10592	NTC	150
65330126	NTC_FAT10592	NTC	67
65330127	NTC_FAT10592	NTC	56
65330128	NTC_FAT10592	NTC	116
65330129	NTC_FAT10592	NTC	121
65330130	NTC_FAT10592	NTC	81
65330131	NTC_FAT10592	NTC	52
65330132	NTC_FAT10592	NTC	89
65330133	NTC_FAT10592	NTC	81
65330134	NTC_FAT10592	NTC	43
65330135	NTC_FAT10592	NTC	75
65330136	NTC_FAT10592	NTC	61
65330137	NTC_FAT10592	NTC	55
65330138	NTC_FAT10592	NTC	50
65330139	NTC_FAT10592	NTC	43
65330140	NTC_FAT10592	NTC	105
65330141	NTC_FAT10592	NTC	82
65330142	NTC_FAT10592	NTC	168
65330143	NTC_FAT10592	NTC	70
65330144	NTC_FAT10592	NTC	51
65330145	NTC_FAT10592	NTC	33
65330146	NTC_FAT10592	NTC	93
65330147	NTC_FAT10592	NTC	26
65330148	NTC_FAT10592	NTC	70
65330149	NTC_FAT10592	NTC	95
65330150	NTC_FAT10592	NTC	69
65330151	NTC_FAT10592	NTC	68
65330152	NTC_FAT10592	NTC	40
65330153	NTC_FAT10592	NTC	115
65330154	NTC_FAT10592	NTC	138
65330155	NTC_FAT10592	NTC	37
65330156	NTC_FAT10592	NTC	75
65330157	NTC_FAT10592	NTC	39
65330158	NTC_FAT10592	NTC	74
65330159	NTC_FAT10592	NTC	106
65330160	NTC_FAT10592	NTC	21
65330161	NTC_FAT10592	NTC	86
65330162	NTC_FAT10592	NTC	51
65330163	NTC_FAT10592	NTC	60
65330164	NTC_FAT10592	NTC	40
65330165	NTC_FAT10592	NTC	23
65330166	NTC_FAT10592	NTC	95
65330167	NTC_FAT10592	NTC	94
65330168	NTC_FAT10592	NTC	69
65330169	NTC_FAT10592	NTC	76
65330170	NTC_FAT10592	NTC	86
65330171	NTC_FAT10592	NTC	49
65330172	NTC_FAT10592	NTC	51
65330173	NTC_FAT10592	NTC	130
65330174	NTC_FAT10592	NTC	68
65330175	NTC_FAT10592	NTC	105
65330176	NTC_FAT10592	NTC	92
65330177	NTC_FAT10592	NTC	31
65330178	NTC_FAT10592	NTC	32
65330179	NTC_FAT10592	NTC	124
65330180	NTC_FAT10592	NTC	93
65330181	NTC_FAT10592	NTC	21
65330182	NTC_FAT10592	NTC	53
65330183	NTC_FAT10592	NTC	39
65330184	NTC_FAT10592	NTC	100
65330185	NTC_FAT10592	NTC	79
65330186	NTC_FAT10592	NTC	89
65330187	NTC_FAT10592	NTC	106
65330188	NTC_FAT10592	NTC	100
65330189	NTC_FAT10592	NTC	87
65330190	NTC_FAT10592	NTC	149
65330191	NTC_FAT10592	NTC	42
65330192	NTC_FAT10592	NTC	202
65330193	NTC_FAT10592	NTC	137
65330194	NTC_FAT10592	NTC	39
65330195	NTC_FAT10592	NTC	26
65330196	NTC_FAT10592	NTC	67
65330197	NTC_FAT10592	NTC	21
65330198	NTC_FAT10592	NTC	93
65330199	NTC_FAT10592	NTC	95
65330200	NTC_FAT10592	NTC	109
65330201	NTC_FAT10592	NTC	106
65330202	NTC_FAT10592	NTC	32
65330203	NTC_FAT10592	NTC	99
65330204	NTC_FAT10592	NTC	58
65330205	NTC_FAT10592	NTC	221
65330206	NTC_FAT10592	NTC	127
65330207	NTC_FAT10592	NTC	47
65330208	NTC_FAT10592	NTC	45
65330209	NTC_FAT10592	NTC	25
65330210	NTC_FAT10592	NTC	65
65330211	NTC_FAT10592	NTC	77
65330212	NTC_FAT10592	NTC	71
65330213	NTC_FAT10592	NTC	66
65330214	NTC_FAT10592	NTC	30
65330215	NTC_FAT10592	NTC	77
65330216	NTC_FAT10592	NTC	174
65330217	NTC_FAT10592	NTC	105
65330218	NTC_FAT10592	NTC	108
65330219	NTC_FAT10592	NTC	50
65330220	NTC_FAT10592	NTC	73
65330221	NTC_FAT10592	NTC	106
65330222	NTC_FAT10592	NTC	52
65330223	NTC_FAT10592	NTC	96
65330224	NTC_FAT10592	NTC	105
65330225	NTC_FAT10592	NTC	71
65330226	NTC_FAT10592	NTC	80
65330227	NTC_FAT10592	NTC	141
65330228	NTC_FAT10592	NTC	62
65330229	NTC_FAT10592	NTC	111
65330230	NTC_FAT10592	NTC	123
65330231	NTC_FAT10592	NTC	45
65330232	NTC_FAT10592	NTC	80
65330233	NTC_FAT10592	NTC	82
65330234	NTC_FAT10592	NTC	24
65330235	NTC_FAT10592	NTC	85
65330236	NTC_FAT10592	NTC	84
65330237	NTC_FAT10592	NTC	52
65330238	NTC_FAT10592	NTC	130
65330239	NTC_FAT10592	NTC	88
65330240	NTC_FAT10592	NTC	134
65330241	NTC_FAT10592	NTC	59
65330242	NTC_FAT10592	NTC	88
65330243	NTC_FAT10592	NTC	117
65330244	NTC_FAT10592	NTC	45
65330245	NTC_FAT10592	NTC	175
65330246	NTC_FAT10592	NTC	94
65330247	NTC_FAT10592	NTC	70
65330248	NTC_FAT10592	NTC	60
65330249	NTC_FAT10592	NTC	43
65330250	NTC_FAT10592	NTC	132
65330251	NTC_FAT10592	NTC	93
65330252	NTC_FAT10592	NTC	60
65330253	NTC_FAT10592	NTC	73
65330254	NTC_FAT10592	NTC	108
65330255	NTC_FAT10592	NTC	67
65330256	NTC_FAT10592	NTC	32
65330257	NTC_FAT10592	NTC	56
65330258	NTC_FAT10592	NTC	145
65330259	NTC_FAT10592	NTC	58
65330260	NTC_FAT10592	NTC	85
65330261	NTC_FAT10592	NTC	149
65330262	NTC_FAT10592	NTC	71
65330263	NTC_FAT10592	NTC	154
65330264	NTC_FAT10592	NTC	27
65330265	NTC_FAT10592	NTC	111
65330266	NTC_FAT10592	NTC	63
65330267	NTC_FAT10592	NTC	86
65330268	NTC_FAT10592	NTC	87
65330269	NTC_FAT10592	NTC	56
65330270	NTC_FAT10592	NTC	51
65330271	NTC_FAT10592	NTC	71
65330272	NTC_FAT10592	NTC	46
65330273	NTC_FAT10592	NTC	78
65330274	NTC_FAT10592	NTC	96
65330275	NTC_FAT10592	NTC	118
65330276	NTC_FAT10592	NTC	192
65330277	NTC_FAT10592	NTC	48
65330278	NTC_FAT10592	NTC	116
65330279	NTC_FAT10592	NTC	137
65330280	NTC_FAT10592	NTC	49
65330281	NTC_FAT10592	NTC	53
65330282	NTC_FAT10592	NTC	75
65330283	NTC_FAT10592	NTC	67
65330284	NTC_FAT10592	NTC	58
65330285	NTC_FAT10592	NTC	125
65330286	NTC_FAT10592	NTC	90
65330287	NTC_FAT10592	NTC	40
65330288	NTC_FAT10592	NTC	33
65330289	NTC_FAT10592	NTC	168
65330290	NTC_FAT10592	NTC	72
65330291	NTC_FAT10592	NTC	119
65330292	NTC_FAT10592	NTC	57
65330293	NTC_FAT10592	NTC	93
65330294	NTC_FAT10592	NTC	111
65330295	NTC_FAT10592	NTC	39
65330296	NTC_FAT10592	NTC	136
65330297	NTC_FAT10592	NTC	86
65330298	NTC_FAT10592	NTC	59
65330299	NTC_FAT10592	NTC	146
65330300	NTC_FAT10592	NTC	78
65330301	NTC_FAT10592	NTC	82
65330302	NTC_FAT10592	NTC	25
65330303	NTC_FAT10592	NTC	109
65330304	NTC_FAT10592	NTC	90
65330305	NTC_FAT10592	NTC	28
65330306	NTC_FAT10592	NTC	120
65330307	NTC_FAT10592	NTC	106
65330308	NTC_FAT10592	NTC	104
65330309	NTC_FAT10592	NTC	98
65330310	NTC_FAT10592	NTC	36
65330311	NTC_FAT10592	NTC	156
65330312	NTC_FAT10592	NTC	31
65330313	NTC_FAT10592	NTC	47
65330314	NTC_FAT10592	NTC	117
65330315	NTC_FAT10592	NTC	41
65330316	NTC_FAT10592	NTC	52
65330317	NTC_FAT10592	NTC	110
65330318	NTC_FAT10592	NTC	70
65330319	NTC_FAT10592	NTC	62
65330320	NTC_FAT10592	NTC	110
65330321	NTC_FAT10592	NTC	27
65330322	NTC_FAT10592	NTC	156
65330323	NTC_FAT10592	NTC	141
65330324	NTC_FAT10592	NTC	90
65330325	NTC_FAT10592	NTC	31
65330326	NTC_FAT10592	NTC	68
65330327	NTC_FAT10592	NTC	60
65330328	NTC_FAT10592	NTC	69
65330329	NTC_FAT10592	NTC	71
65330330	NTC_FAT10592	NTC	52
65330331	NTC_FAT10592	NTC	58
65330332	NTC_FAT10592	NTC	18
65330333	NTC_FAT10592	NTC	72
65330334	NTC_FAT10592	NTC	37
65330335	NTC_FAT10592	NTC	122
65330336	NTC_FAT10592	NTC	32
65330337	NTC_FAT10592	NTC	94
65330338	NTC_FAT10592	NTC	89
65330339	NTC_FAT10592	NTC	46
65330340	NTC_FAT10592	NTC	35
65330341	NTC_FAT10592	NTC	75
65330342	NTC_FAT10592	NTC	139
65330343	NTC_FAT10592	NTC	27
65330344	NTC_FAT10592	NTC	95
65330345	NTC_FAT10592	NTC	55
65330346	NTC_FAT10592	NTC	62
65330347	NTC_FAT10592	NTC	55
65330348	NTC_FAT10592	NTC	102
65330349	NTC_FAT10592	NTC	142
65330350	NTC_FAT10592	NTC	129
65330351	NTC_FAT10592	NTC	138
65330352	NTC_FAT10592	NTC	65
65330353	NTC_FAT10592	NTC	72
65330354	NTC_FAT10592	NTC	111
65330355	NTC_FAT10592	NTC	154
65330356	NTC_FAT10592	NTC	40
65330357	NTC_FAT10592	NTC	105
65330358	NTC_FAT10592	NTC	46
65330359	NTC_FAT10592	NTC	23
65330360	NTC_FAT10592	NTC	93
65330361	NTC_FAT10592	NTC	24
65330362	NTC_FAT10592	NTC	63
65330363	NTC_FAT10592	NTC	89
65330364	NTC_FAT10592	NTC	108
65330365	NTC_FAT10592	NTC	122
65330366	NTC_FAT10592	NTC	89
65330367	NTC_FAT10592	NTC	26
65330368	NTC_FAT10592	NTC	61
65330369	NTC_FAT10592	NTC	100
65330370	NTC_FAT10592	NTC	100
65330371	NTC_FAT10592	NTC	44
65330372	NTC_FAT10592	NTC	30
65330373	NTC_FAT10592	NTC	23
65330374	NTC_FAT10592	NTC	137
65330375	NTC_FAT10592	NTC	77
65330376	NTC_FAT10592	NTC	109
65330377	NTC_FAT10592	NTC	59
65330378	NTC_FAT10592	NTC	67
65330379	NTC_FAT10592	NTC	79
65330380	NTC_FAT10592	NTC	73
65330381	NTC_FAT10592	NTC	73
65330382	NTC_FAT10592	NTC	155
65330383	NTC_FAT10592	NTC	127
65330384	NTC_FAT10592	NTC	39
65330385	NTC_FAT10592	NTC	11
65330386	NTC_FAT10592	NTC	185
65330387	NTC_FAT10592	NTC	86
65330388	NTC_FAT10592	NTC	43
65330389	NTC_FAT10592	NTC	142
65330390	NTC_FAT10592	NTC	79
65330391	NTC_FAT10592	NTC	26
65330392	NTC_FAT10592	NTC	76
65330393	NTC_FAT10592	NTC	69
65330394	NTC_FAT10592	NTC	102
65330395	NTC_FAT10592	NTC	145
65330396	NTC_FAT10592	NTC	95
65330397	NTC_FAT10592	NTC	83
65330398	NTC_FAT10592	NTC	97
65330399	NTC_FAT10592	NTC	37
65330400	NTC_FAT10592	NTC	115
65330401	NTC_FAT10592	NTC	53
65330402	NTC_FAT10592	NTC	35
65330403	NTC_FAT10592	NTC	111
65330404	NTC_FAT10592	NTC	153
65330405	NTC_FAT10592	NTC	84
65330406	NTC_FAT10592	NTC	103
65330407	NTC_FAT10592	NTC	23
65330408	NTC_FAT10592	NTC	44
65330409	NTC_FAT10592	NTC	131
65330410	NTC_FAT10592	NTC	64
65330411	NTC_FAT10592	NTC	78
65330412	NTC_FAT10592	NTC	120
65330413	NTC_FAT10592	NTC	135
65330414	NTC_FAT10592	NTC	100
65330415	NTC_FAT10592	NTC	52
65330416	NTC_FAT10592	NTC	52
65330417	NTC_FAT10592	NTC	37
65330418	NTC_FAT10592	NTC	79
65330419	NTC_FAT10592	NTC	79
65330420	NTC_FAT10592	NTC	103
65330421	NTC_FAT10592	NTC	50
65330422	NTC_FAT10592	NTC	96
65330423	NTC_FAT10592	NTC	68
65330424	NTC_FAT10592	NTC	89
65330425	NTC_FAT10592	NTC	134
65330426	NTC_FAT10592	NTC	65
65330427	NTC_FAT10592	NTC	44
65330428	NTC_FAT10592	NTC	103
65330429	NTC_FAT10592	NTC	86
65330430	NTC_FAT10592	NTC	55
65330431	NTC_FAT10592	NTC	86
65330432	NTC_FAT10592	NTC	52
65330433	NTC_FAT10592	NTC	99
65330434	NTC_FAT10592	NTC	115
65330435	NTC_FAT10592	NTC	62
65330436	NTC_FAT10592	NTC	55
65330437	NTC_FAT10592	NTC	83
65330438	NTC_FAT10592	NTC	63
65330439	NTC_FAT10592	NTC	65
65330440	NTC_FAT10592	NTC	107
65330441	NTC_FAT10592	NTC	86
65330442	NTC_FAT10592	NTC	43
65330443	NTC_FAT10592	NTC	54
65330444	NTC_FAT10592	NTC	77
65330445	NTC_FAT10592	NTC	177
65330446	NTC_FAT10592	NTC	34
65330447	NTC_FAT10592	NTC	27
65330448	NTC_FAT10592	NTC	9
65330449	NTC_FAT10592	NTC	205
65330450	NTC_FAT10592	NTC	94
65330451	NTC_FAT10592	NTC	67
65330452	NTC_FAT10592	NTC	42
65330453	NTC_FAT10592	NTC	61
65330454	NTC_FAT10592	NTC	68
65330455	NTC_FAT10592	NTC	70
65330456	NTC_FAT10592	NTC	92
65330457	NTC_FAT10592	NTC	70
65330458	NTC_FAT10592	NTC	53
65330459	NTC_FAT10592	NTC	40
65330460	NTC_FAT10592	NTC	53
65330461	NTC_FAT10592	NTC	68
65330462	NTC_FAT10592	NTC	51
65330463	NTC_FAT10592	NTC	116
65330464	NTC_FAT10592	NTC	142
65330465	NTC_FAT10592	NTC	61
65330466	NTC_FAT10592	NTC	38
65330467	NTC_FAT10592	NTC	72
65330468	NTC_FAT10592	NTC	53
65330469	NTC_FAT10592	NTC	43
65330470	NTC_FAT10592	NTC	105
65330471	NTC_FAT10592	NTC	25
65330472	NTC_FAT10592	NTC	117
65330473	NTC_FAT10592	NTC	89
65330474	NTC_FAT10592	NTC	21
65330475	NTC_FAT10592	NTC	65
65330476	NTC_FAT10592	NTC	118
65330477	NTC_FAT10592	NTC	95
65330478	NTC_FAT10592	NTC	107
65330479	NTC_FAT10592	NTC	79
65330480	NTC_FAT10592	NTC	36
65330481	NTC_FAT10592	NTC	137
65330482	NTC_FAT10592	NTC	86
65330483	NTC_FAT10592	NTC	50
65330484	NTC_FAT10592	NTC	52
65330485	NTC_FAT10592	NTC	73
65330486	NTC_FAT10592	NTC	132
65330487	NTC_FAT10592	NTC	45
65330488	NTC_FAT10592	NTC	130
65330489	NTC_FAT10592	NTC	155
65330490	NTC_FAT10592	NTC	128
65330491	NTC_FAT10592	NTC	39
65330492	NTC_FAT10592	NTC	43
65330493	NTC_FAT10592	NTC	34
65330494	NTC_FAT10592	NTC	77
65330495	NTC_FAT10592	NTC	53
65330496	NTC_FAT10592	NTC	303
65330497	NTC_FAT10592	NTC	77
65330498	NTC_FAT10592	NTC	67
65330499	NTC_FAT10592	NTC	133
65330500	NTC_FAT10592	NTC	36
65330501	NTC_FAT10592	NTC	51
65330502	NTC_FAT10592	NTC	30
65330503	NTC_FAT10592	NTC	65
65330504	NTC_FAT10592	NTC	52
65330505	NTC_FAT10592	NTC	51
65330506	NTC_FAT10592	NTC	72
65330507	NTC_FAT10592	NTC	114
65330508	NTC_FAT10592	NTC	42
65330509	NTC_FAT10592	NTC	81
65330510	NTC_FAT10592	NTC	77
65330511	NTC_FAT10592	NTC	15
65330512	NTC_FAT10592	NTC	74
65330513	NTC_FAT10592	NTC	74
65330514	NTC_FAT10592	NTC	28
65330515	NTC_FAT10592	NTC	79
65330516	NTC_FAT10592	NTC	66
65330517	NTC_FAT10592	NTC	83
65330518	NTC_FAT10592	NTC	72
65330519	NTC_FAT10592	NTC	41
65330520	NTC_FAT10592	NTC	31
65330521	NTC_FAT10592	NTC	19
65330522	NTC_FAT10592	NTC	62
65330523	NTC_FAT10592	NTC	132
65330524	NTC_FAT10592	NTC	25
65330525	NTC_FAT10592	NTC	109
65330526	NTC_FAT10592	NTC	79
65330527	NTC_FAT10592	NTC	48
65330528	NTC_FAT10592	NTC	145
65330529	NTC_FAT10592	NTC	15
65330530	NTC_FAT10592	NTC	140
65330531	NTC_FAT10592	NTC	81
65330532	NTC_FAT10592	NTC	220
65330533	NTC_FAT10592	NTC	48
65330534	NTC_FAT10592	NTC	67
65330535	NTC_FAT10592	NTC	62
65330536	NTC_FAT10592	NTC	68
65330537	NTC_FAT10592	NTC	102
65330538	NTC_FAT10592	NTC	121
65330539	NTC_FAT10592	NTC	98
65330540	NTC_FAT10592	NTC	55
65330541	NTC_FAT10592	NTC	90
65330542	NTC_FAT10592	NTC	99
65330543	NTC_FAT10592	NTC	53
65330544	NTC_FAT10592	NTC	86
65330545	NTC_FAT10592	NTC	90
65330546	NTC_FAT10592	NTC	92
65330547	NTC_FAT10592	NTC	114
65330548	NTC_FAT10592	NTC	138
65330549	NTC_FAT10592	NTC	78
65330550	NTC_FAT10592	NTC	85
65330551	NTC_FAT10592	NTC	45
65330552	NTC_FAT10592	NTC	23
65330553	NTC_FAT10592	NTC	18
65330554	NTC_FAT10592	NTC	193
65330555	NTC_FAT10592	NTC	63
65330556	NTC_FAT10592	NTC	49
65330557	NTC_FAT10592	NTC	20
65330558	NTC_FAT10592	NTC	26
65330559	NTC_FAT10592	NTC	120
65330560	NTC_FAT10592	NTC	168
65330561	NTC_FAT10592	NTC	82
65330562	NTC_FAT10592	NTC	70
65330563	NTC_FAT10592	NTC	86
65330564	NTC_FAT10592	NTC	84
65330565	NTC_FAT10592	NTC	44
65330566	NTC_FAT10592	NTC	103
65330567	NTC_FAT10592	NTC	41
65330568	NTC_FAT10592	NTC	55
65330569	NTC_FAT10592	NTC	116
65330570	NTC_FAT10592	NTC	115
65330571	NTC_FAT10592	NTC	75
65330572	NTC_FAT10592	NTC	75
65330573	NTC_FAT10592	NTC	151
65330574	NTC_FAT10592	NTC	133
65330575	NTC_FAT10592	NTC	77
65330576	NTC_FAT10592	NTC	88
65330577	NTC_FAT10592	NTC	47
65330578	NTC_FAT10592	NTC	46
65330579	NTC_FAT10592	NTC	36
65330580	NTC_FAT10592	NTC	84
65330581	NTC_FAT10592	NTC	84
65330582	NTC_FAT10592	NTC	23
65330583	NTC_FAT10592	NTC	37
65330584	NTC_FAT10592	NTC	60
65330585	NTC_FAT10592	NTC	96
65330586	NTC_FAT10592	NTC	79
65330587	NTC_FAT10592	NTC	74
65330588	NTC_FAT10592	NTC	48
65330589	NTC_FAT10592	NTC	45
65330590	NTC_FAT10592	NTC	24
65330591	NTC_FAT10592	NTC	38
65330592	NTC_FAT10592	NTC	107
65330593	NTC_FAT10592	NTC	88
65330594	NTC_FAT10592	NTC	101
65330595	NTC_FAT10592	NTC	104
65330596	NTC_FAT10592	NTC	136
65330597	NTC_FAT10592	NTC	34
65330598	NTC_FAT10592	NTC	111
65330599	NTC_FAT10592	NTC	144
65330600	NTC_FAT10592	NTC	73
65330601	NTC_FAT10592	NTC	62
65330602	NTC_FAT10592	NTC	68
65330603	NTC_FAT10592	NTC	137
65330604	NTC_FAT10592	NTC	166
65330605	NTC_FAT10592	NTC	106
65330606	NTC_FAT10592	NTC	182
65330607	NTC_FAT10592	NTC	41
65330608	NTC_FAT10592	NTC	92
65330609	NTC_FAT10592	NTC	56
65330610	NTC_FAT10592	NTC	49
65330611	NTC_FAT10592	NTC	78
65330612	NTC_FAT10592	NTC	85
65330613	NTC_FAT10592	NTC	42
65330614	NTC_FAT10592	NTC	62
65330615	NTC_FAT10592	NTC	103
65330616	NTC_FAT10592	NTC	52
65330617	NTC_FAT10592	NTC	38
65330618	NTC_FAT10592	NTC	62
65330619	NTC_FAT10592	NTC	44
65330620	NTC_FAT10592	NTC	38
65330621	NTC_FAT10592	NTC	97
65330622	NTC_FAT10592	NTC	49
65330623	NTC_FAT10592	NTC	61
65330624	NTC_FAT10592	NTC	54
65330625	NTC_FAT10592	NTC	37
65330626	NTC_FAT10592	NTC	26
65330627	NTC_FAT10592	NTC	42
65330628	NTC_FAT10592	NTC	39
65330629	NTC_FAT10592	NTC	63
65330630	NTC_FAT10592	NTC	110
65330631	NTC_FAT10592	NTC	121
65330632	NTC_FAT10592	NTC	75
65330633	NTC_FAT10592	NTC	36
65330634	NTC_FAT10592	NTC	61
65330635	NTC_FAT10592	NTC	104
65330636	NTC_FAT10592	NTC	132
65330637	NTC_FAT10592	NTC	47
65330638	NTC_FAT10592	NTC	106
65330639	NTC_FAT10592	NTC	105
65330640	NTC_FAT10592	NTC	50
65330641	NTC_FAT10592	NTC	40
65330642	NTC_FAT10592	NTC	55
65330643	NTC_FAT10592	NTC	113
65330644	NTC_FAT10592	NTC	109
65330645	NTC_FAT10592	NTC	28
65330646	NTC_FAT10592	NTC	64
65330647	NTC_FAT10592	NTC	61
65330648	NTC_FAT10592	NTC	199
65330649	NTC_FAT10592	NTC	80
65330650	NTC_FAT10592	NTC	70
65330651	NTC_FAT10592	NTC	31
65330652	NTC_FAT10592	NTC	84
65330653	NTC_FAT10592	NTC	138
65330654	NTC_FAT10592	NTC	128
65330655	NTC_FAT10592	NTC	103
65330656	NTC_FAT10592	NTC	90
65330657	NTC_FAT10592	NTC	45
65330658	NTC_FAT10592	NTC	49
65330659	NTC_FAT10592	NTC	104
65330660	NTC_FAT10592	NTC	37
65330661	NTC_FAT10592	NTC	112
65330662	NTC_FAT10592	NTC	73
65330663	NTC_FAT10592	NTC	101
65330664	NTC_FAT10592	NTC	150
65330665	NTC_FAT10592	NTC	80
65330666	NTC_FAT10592	NTC	153
65330667	NTC_FAT10592	NTC	125
65330668	NTC_FAT10592	NTC	53
65330669	NTC_FAT10592	NTC	101
65330670	NTC_FAT10592	NTC	82
65330671	NTC_FAT10592	NTC	141
65330672	NTC_FAT10592	NTC	99
65330673	NTC_FAT10592	NTC	42
65330674	NTC_FAT10592	NTC	160
65330675	NTC_FAT10592	NTC	74
65330676	NTC_FAT10592	NTC	96
65330677	NTC_FAT10592	NTC	155
65330678	NTC_FAT10592	NTC	15
65330679	NTC_FAT10592	NTC	23
65330680	NTC_FAT10592	NTC	46
65330681	NTC_FAT10592	NTC	169
65330682	NTC_FAT10592	NTC	88
65330683	NTC_FAT10592	NTC	82
65330684	NTC_FAT10592	NTC	48
65330685	NTC_FAT10592	NTC	64
65330686	NTC_FAT10592	NTC	239
65330687	NTC_FAT10592	NTC	75
65330688	NTC_FAT10592	NTC	157
65330689	NTC_FAT10592	NTC	41
65330690	NTC_FAT10592	NTC	120
65330691	NTC_FAT10592	NTC	83
65330692	NTC_FAT10592	NTC	98
65330693	NTC_FAT10592	NTC	163
65330694	NTC_FAT10592	NTC	67
65330695	NTC_FAT10592	NTC	61
65330696	NTC_FAT10592	NTC	17
65330697	NTC_FAT10592	NTC	139
65330698	NTC_FAT10592	NTC	49
65330699	NTC_FAT10592	NTC	67
65330700	NTC_FAT10592	NTC	58
65330701	NTC_FAT10592	NTC	96
65330702	NTC_FAT10592	NTC	71
65330703	NTC_FAT10592	NTC	97
65330704	NTC_FAT10592	NTC	94
65330705	NTC_FAT10592	NTC	132
65330706	NTC_FAT10592	NTC	102
65330707	NTC_FAT10592	NTC	76
65330708	NTC_FAT10592	NTC	50
65330709	NTC_FAT10592	NTC	146
65330710	NTC_FAT10592	NTC	65
65330711	NTC_FAT10592	NTC	89
65330712	NTC_FAT10592	NTC	93
65330713	NTC_FAT10592	NTC	94
65330714	NTC_FAT10592	NTC	54
65330715	NTC_FAT10592	NTC	30
65330716	NTC_FAT10592	NTC	62
65330717	NTC_FAT10592	NTC	79
65330718	NTC_FAT10592	NTC	57
65330719	NTC_FAT10592	NTC	83
65330720	NTC_FAT10592	NTC	75
65330721	NTC_FAT10592	NTC	131
65330722	NTC_FAT10592	NTC	27
65330723	NTC_FAT10592	NTC	43
65330724	NTC_FAT10592	NTC	128
65330725	NTC_FAT10592	NTC	137
65330726	NTC_FAT10592	NTC	119
65330727	NTC_FAT10592	NTC	47
65330728	NTC_FAT10592	NTC	40
65330729	NTC_FAT10592	NTC	80
65330730	NTC_FAT10592	NTC	72
65330731	NTC_FAT10592	NTC	92
65330732	NTC_FAT10592	NTC	80
65330733	NTC_FAT10592	NTC	81
65330734	NTC_FAT10592	NTC	60
65330735	NTC_FAT10592	NTC	126
65330736	NTC_FAT10592	NTC	146
65330737	NTC_FAT10592	NTC	123
65330738	NTC_FAT10592	NTC	40
65330739	NTC_FAT10592	NTC	10
65330740	NTC_FAT10592	NTC	16
65330741	NTC_FAT10592	NTC	41
65330742	NTC_FAT10592	NTC	94
65330743	NTC_FAT10592	NTC	87
65330744	NTC_FAT10592	NTC	47
65330745	NTC_FAT10592	NTC	32
65330746	NTC_FAT10592	NTC	40
65330747	NTC_FAT10592	NTC	102
65330748	NTC_FAT10592	NTC	31
65330749	NTC_FAT10592	NTC	81
65330750	NTC_FAT10592	NTC	67
65330751	NTC_FAT10592	NTC	54
65330752	NTC_FAT10592	NTC	33
65330753	NTC_FAT10592	NTC	66
65330754	NTC_FAT10592	NTC	71
65330755	NTC_FAT10592	NTC	125
65330756	NTC_FAT10592	NTC	144
65330757	NTC_FAT10592	NTC	70
65330758	NTC_FAT10592	NTC	37
65330759	NTC_FAT10592	NTC	10
65330760	NTC_FAT10592	NTC	219
65330761	NTC_FAT10592	NTC	44
65330762	NTC_FAT10592	NTC	56
65330763	NTC_FAT10592	NTC	88
65330764	NTC_FAT10592	NTC	116
65330765	NTC_FAT10592	NTC	102
65330766	NTC_FAT10592	NTC	28
65330767	NTC_FAT10592	NTC	66
65330768	NTC_FAT10592	NTC	122
65330769	NTC_FAT10592	NTC	73
65330770	NTC_FAT10592	NTC	78
65330771	NTC_FAT10592	NTC	96
65330772	NTC_FAT10592	NTC	78
65330773	NTC_FAT10592	NTC	178
65330774	NTC_FAT10592	NTC	100
65330775	NTC_FAT10592	NTC	138
65330776	NTC_FAT10592	NTC	54
65330777	NTC_FAT10592	NTC	90
65330778	NTC_FAT10592	NTC	30
65330779	NTC_FAT10592	NTC	25
65330780	NTC_FAT10592	NTC	83
65330781	NTC_FAT10592	NTC	72
65330782	NTC_FAT10592	NTC	19
65330783	NTC_FAT10592	NTC	50
65330784	NTC_FAT10592	NTC	67
65330785	NTC_FAT10592	NTC	46
65330786	NTC_FAT10592	NTC	81
65330787	NTC_FAT10592	NTC	81
65330788	NTC_FAT10592	NTC	181
65330789	NTC_FAT10592	NTC	42
65330790	NTC_FAT10592	NTC	25
65330791	NTC_FAT10592	NTC	68
65330792	NTC_FAT10592	NTC	44
65330793	NTC_FAT10592	NTC	64
65330794	NTC_FAT10592	NTC	94
65330795	NTC_FAT10592	NTC	62
65330796	NTC_FAT10592	NTC	80
65330797	NTC_FAT10592	NTC	36
65330798	NTC_FAT10592	NTC	94
65330799	NTC_FAT10592	NTC	82
65330800	NTC_FAT10592	NTC	77
65330801	NTC_FAT10592	NTC	124
65330802	NTC_FAT10592	NTC	23
65330803	NTC_FAT10592	NTC	61
65330804	NTC_FAT10592	NTC	61
65330805	NTC_FAT10592	NTC	84
65330806	NTC_FAT10592	NTC	101
65330807	NTC_FAT10592	NTC	40
65330808	NTC_FAT10592	NTC	25
65330809	NTC_FAT10592	NTC	104
65330810	NTC_FAT10592	NTC	70
65330811	NTC_FAT10592	NTC	51
65330812	NTC_FAT10592	NTC	105
65330813	NTC_FAT10592	NTC	70
65330814	NTC_FAT10592	NTC	40
65330815	NTC_FAT10592	NTC	87
65330816	NTC_FAT10592	NTC	106
65330817	NTC_FAT10592	NTC	83
65330818	NTC_FAT10592	NTC	55
65330819	NTC_FAT10592	NTC	55
65330820	NTC_FAT10592	NTC	36
65330821	NTC_FAT10592	NTC	106
65330822	NTC_FAT10592	NTC	89
65330823	NTC_FAT10592	NTC	165
65330824	NTC_FAT10592	NTC	44
65330825	NTC_FAT10592	NTC	158
65330826	NTC_FAT10592	NTC	45
65330827	NTC_FAT10592	NTC	44
65330828	NTC_FAT10592	NTC	138
65330829	NTC_FAT10592	NTC	113
65330830	NTC_FAT10592	NTC	46
65330831	NTC_FAT10592	NTC	86
65330832	NTC_FAT10592	NTC	142
65330833	NTC_FAT10592	NTC	166
65330834	NTC_FAT10592	NTC	107
65330835	NTC_FAT10592	NTC	77
65330836	NTC_FAT10592	NTC	35
65330837	NTC_FAT10592	NTC	64
65330838	NTC_FAT10592	NTC	207
65330839	NTC_FAT10592	NTC	39
65330840	NTC_FAT10592	NTC	41
65330841	NTC_FAT10592	NTC	115
65330842	NTC_FAT10592	NTC	108
65330843	NTC_FAT10592	NTC	103
65330844	NTC_FAT10592	NTC	128
65330845	NTC_FAT10592	NTC	8
65330846	NTC_FAT10592	NTC	61
65330847	NTC_FAT10592	NTC	40
65330848	NTC_FAT10592	NTC	66
65330849	NTC_FAT10592	NTC	24
65330850	NTC_FAT10592	NTC	103
65330851	NTC_FAT10592	NTC	34
65330852	NTC_FAT10592	NTC	54
65330853	NTC_FAT10592	NTC	151
65330854	NTC_FAT10592	NTC	108
65330855	NTC_FAT10592	NTC	37
65330856	NTC_FAT10592	NTC	57
65330857	NTC_FAT10592	NTC	55
65330858	NTC_FAT10592	NTC	40
65330859	NTC_FAT10592	NTC	36
65330860	NTC_FAT10592	NTC	30
65330861	NTC_FAT10592	NTC	24
65330862	NTC_FAT10592	NTC	64
65330863	NTC_FAT10592	NTC	89
65330864	NTC_FAT10592	NTC	114
65330865	NTC_FAT10592	NTC	82
65330866	NTC_FAT10592	NTC	43
65330867	NTC_FAT10592	NTC	78
65330868	NTC_FAT10592	NTC	64
65330869	NTC_FAT10592	NTC	87
65330870	NTC_FAT10592	NTC	104
65330871	NTC_FAT10592	NTC	173
65330872	NTC_FAT10592	NTC	74
65330873	NTC_FAT10592	NTC	83
65330874	NTC_FAT10592	NTC	115
65330875	NTC_FAT10592	NTC	137
65330876	NTC_FAT10592	NTC	113
65330877	NTC_FAT10592	NTC	70
65330878	NTC_FAT10592	NTC	100
65330879	NTC_FAT10592	NTC	122
65330880	NTC_FAT10592	NTC	65
65330881	NTC_FAT10592	NTC	93
65330882	NTC_FAT10592	NTC	77
65330883	NTC_FAT10592	NTC	32
65330884	NTC_FAT10592	NTC	33
65330885	NTC_FAT10592	NTC	77
65330886	NTC_FAT10592	NTC	92
65330887	NTC_FAT10592	NTC	64
65330888	NTC_FAT10592	NTC	139
65330889	NTC_FAT10592	NTC	63
65330890	NTC_FAT10592	NTC	99
65330891	NTC_FAT10592	NTC	127
65330892	NTC_FAT10592	NTC	103
65330893	NTC_FAT10592	NTC	161
65330894	NTC_FAT10592	NTC	48
65330895	NTC_FAT10592	NTC	111
65330896	NTC_FAT10592	NTC	121
65330897	NTC_FAT10592	NTC	46
65330898	NTC_FAT10592	NTC	76
65330899	NTC_FAT10592	NTC	50
65330900	NTC_FAT10592	NTC	75
65330901	NTC_FAT10592	NTC	58
65330902	NTC_FAT10592	NTC	148
65330903	NTC_FAT10592	NTC	132
65330904	NTC_FAT10592	NTC	76
65330905	NTC_FAT10592	NTC	70
65330906	NTC_FAT10592	NTC	82
65330907	NTC_FAT10592	NTC	108
65330908	NTC_FAT10592	NTC	13
65330909	NTC_FAT10592	NTC	35
65330910	NTC_FAT10592	NTC	112
65330911	NTC_FAT10592	NTC	164
65330912	NTC_FAT10592	NTC	135
65330913	NTC_FAT10592	NTC	45
65330914	NTC_FAT10592	NTC	48
65330915	NTC_FAT10592	NTC	69
65330916	NTC_FAT10592	NTC	48
65330917	NTC_FAT10592	NTC	58
65330918	NTC_FAT10592	NTC	55
65330919	NTC_FAT10592	NTC	133
65330920	NTC_FAT10592	NTC	40
65330921	NTC_FAT10592	NTC	47
65330922	NTC_FAT10592	NTC	39
65330923	NTC_FAT10592	NTC	39
65330924	NTC_FAT10592	NTC	108
65330925	NTC_FAT10592	NTC	44
65330926	NTC_FAT10592	NTC	24
65330927	NTC_FAT10592	NTC	148
65330928	NTC_FAT10592	NTC	33
65330929	NTC_FAT10592	NTC	52
65330930	NTC_FAT10592	NTC	61
65330931	NTC_FAT10592	NTC	62
65330932	NTC_FAT10592	NTC	138
65330933	NTC_FAT10592	NTC	138
65330934	NTC_FAT10592	NTC	46
65330935	NTC_FAT10592	NTC	51
65330936	NTC_FAT10592	NTC	42
65330937	NTC_FAT10592	NTC	104
65330938	NTC_FAT10592	NTC	121
65330939	NTC_FAT10592	NTC	152
65330940	NTC_FAT10592	NTC	57
65330941	NTC_FAT10592	NTC	30
65330942	NTC_FAT10592	NTC	92
65330943	NTC_FAT10592	NTC	119
65330944	NTC_FAT10592	NTC	130
65330945	NTC_FAT10592	NTC	121
65330946	NTC_FAT10592	NTC	130
65330947	NTC_FAT10592	NTC	97
65330948	NTC_FAT10592	NTC	61
65330949	NTC_FAT10592	NTC	61
65330950	NTC_FAT10592	NTC	28
65330951	NTC_FAT10592	NTC	63
65330952	NTC_FAT10592	NTC	65
65330953	NTC_FAT10592	NTC	75
65330954	NTC_FAT10592	NTC	164
65330955	NTC_FAT10592	NTC	93
65330956	NTC_FAT10592	NTC	98
65330957	NTC_FAT10592	NTC	28
65330958	NTC_FAT10592	NTC	103
65330959	NTC_FAT10592	NTC	44
65330960	NTC_FAT10592	NTC	94
65330961	NTC_FAT10592	NTC	10
65330962	NTC_FAT10592	NTC	61
65330963	NTC_FAT10592	NTC	42
65330964	NTC_FAT10592	NTC	100
65330965	NTC_FAT10592	NTC	106
65330966	NTC_FAT10592	NTC	51
65330967	NTC_FAT10592	NTC	31
65330968	NTC_FAT10592	NTC	94
65330969	NTC_FAT10592	NTC	23
65330970	NTC_FAT10592	NTC	43
65330971	NTC_FAT10592	NTC	73
65330972	NTC_FAT10592	NTC	63
65330973	NTC_FAT10592	NTC	101
65330974	NTC_FAT10592	NTC	146
65330975	NTC_FAT10592	NTC	26
65330976	NTC_FAT10592	NTC	64
65330977	NTC_FAT10592	NTC	90
65330978	NTC_FAT10592	NTC	92
65330979	NTC_FAT10592	NTC	102
65330980	NTC_FAT10592	NTC	60
65330981	NTC_FAT10592	NTC	174
65330982	NTC_FAT10592	NTC	86
65330983	NTC_FAT10592	NTC	78
65330984	NTC_FAT10592	NTC	114
65330985	NTC_FAT10592	NTC	60
65330986	NTC_FAT10592	NTC	119
65330987	NTC_FAT10592	NTC	125
65330988	NTC_FAT10592	NTC	75
65330989	NTC_FAT10592	NTC	64
65330990	NTC_FAT10592	NTC	70
65330991	NTC_FAT10592	NTC	116
65330992	NTC_FAT10592	NTC	56
65330993	NTC_FAT10592	NTC	59
65330994	NTC_FAT10592	NTC	95
65330995	NTC_FAT10592	NTC	36
65330996	NTC_FAT10592	NTC	104
65330997	NTC_FAT10592	NTC	151
65330998	NTC_FAT10592	NTC	54
65330999	NTC_FAT10592	NTC	148
65331000	NTC_FAT10592	NTC	158
65331001	NTC_FAT10592	NTC	56
65331002	NTC_FAT10592	NTC	142
65331003	NTC_FAT10592	NTC	39
65331004	NTC_FAT10592	NTC	63
65331005	NTC_FAT10592	NTC	131
65331006	NTC_FAT10592	NTC	98
65331007	NTC_FAT10592	NTC	101
65331008	NTC_FAT10592	NTC	57
65331009	NTC_FAT10592	NTC	86
65331010	NTC_FAT10592	NTC	81
65331011	NTC_FAT10592	NTC	52
65331012	NTC_FAT10592	NTC	63
65331013	NTC_FAT10592	NTC	52
65331014	NTC_FAT10592	NTC	182
65331015	NTC_FAT10592	NTC	111
65331016	NTC_FAT10592	NTC	67
65331017	NTC_FAT10592	NTC	32
65331018	NTC_FAT10592	NTC	50
65331019	NTC_FAT10592	NTC	42
65331020	NTC_FAT10592	NTC	47
65331021	NTC_FAT10592	NTC	46
65331022	NTC_FAT10592	NTC	94
65331023	NTC_FAT10592	NTC	54
65331024	NTC_FAT10592	NTC	134
65331025	NTC_FAT10592	NTC	99
65331026	NTC_FAT10592	NTC	197
65331027	NTC_FAT10592	NTC	131
65331028	NTC_FAT10592	NTC	78
65331029	NTC_FAT10592	NTC	28
65331030	NTC_FAT10592	NTC	68
65331031	NTC_FAT10592	NTC	38
65331032	NTC_FAT10592	NTC	40
65331033	NTC_FAT10592	NTC	151
65331034	NTC_FAT10592	NTC	226
65331035	NTC_FAT10592	NTC	141
65331036	NTC_FAT10592	NTC	76
65331037	NTC_FAT10592	NTC	66
65331038	NTC_FAT10592	NTC	118
65331039	NTC_FAT10592	NTC	106
65331040	NTC_FAT10592	NTC	158
65331041	NTC_FAT10592	NTC	64
65331042	NTC_FAT10592	NTC	91
65331043	NTC_FAT10592	NTC	159
65331044	NTC_FAT10592	NTC	131
65331045	NTC_FAT10592	NTC	36
65331046	NTC_FAT10592	NTC	101
65331047	NTC_FAT10592	NTC	42
65331048	NTC_FAT10592	NTC	70
65331049	NTC_FAT10592	NTC	34
65331050	NTC_FAT10592	NTC	41
65331051	NTC_FAT10592	NTC	88
65331052	NTC_FAT10592	NTC	126
65331053	NTC_FAT10592	NTC	86
65331054	NTC_FAT10592	NTC	127
65331055	NTC_FAT10592	NTC	98
65331056	NTC_FAT10592	NTC	27
65331057	NTC_FAT10592	NTC	128
65331058	NTC_FAT10592	NTC	53
65331059	NTC_FAT10592	NTC	67
65331060	NTC_FAT10592	NTC	22
65331061	NTC_FAT10592	NTC	79
65331062	NTC_FAT10592	NTC	66
65331063	NTC_FAT10592	NTC	42
65331064	NTC_FAT10592	NTC	39
65331065	NTC_FAT10592	NTC	85
65331066	NTC_FAT10592	NTC	101
65331067	NTC_FAT10592	NTC	57
65331068	NTC_FAT10592	NTC	79
65331069	NTC_FAT10592	NTC	135
65331070	NTC_FAT10592	NTC	77
65331071	NTC_FAT10592	NTC	94
65331072	NTC_FAT10592	NTC	52
65331073	NTC_FAT10592	NTC	130
65331074	NTC_FAT10592	NTC	43
65331075	NTC_FAT10592	NTC	140
65331076	NTC_FAT10592	NTC	52
65331077	NTC_FAT10592	NTC	26
65331078	NTC_FAT10592	NTC	46
65331079	NTC_FAT10592	NTC	169
65331080	NTC_FAT10592	NTC	131
65331081	NTC_FAT10592	NTC	94
65331082	NTC_FAT10592	NTC	38
65331083	NTC_FAT10592	NTC	100
65331084	NTC_FAT10592	NTC	96
65331085	NTC_FAT10592	NTC	68
65331086	NTC_FAT10592	NTC	40
65331087	NTC_FAT10592	NTC	59
65331088	NTC_FAT10592	NTC	90
65331089	NTC_FAT10592	NTC	44
65331090	NTC_FAT10592	NTC	106
65331091	NTC_FAT10592	NTC	70
65331092	NTC_FAT10592	NTC	77
65331093	NTC_FAT10592	NTC	99
65331094	NTC_FAT10592	NTC	86
65331095	NTC_FAT10592	NTC	85
65331096	NTC_FAT10592	NTC	86
65331097	NTC_FAT10592	NTC	34
65331098	NTC_FAT10592	NTC	76
65331099	NTC_FAT10592	NTC	33
65331100	NTC_FAT10592	NTC	86
65331101	NTC_FAT10592	NTC	101
65331102	NTC_FAT10592	NTC	89
65331103	NTC_FAT10592	NTC	73
65331104	NTC_FAT10592	NTC	13
65331105	NTC_FAT10592	NTC	70
65331106	NTC_FAT10592	NTC	188
65331107	NTC_FAT10592	NTC	84
65331108	NTC_FAT10592	NTC	88
65331109	NTC_FAT10592	NTC	34
65331110	NTC_FAT10592	NTC	40
65331111	NTC_FAT10592	NTC	116
65331112	NTC_FAT10592	NTC	72
65331113	NTC_FAT10592	NTC	96
65331114	NTC_FAT10592	NTC	26
65331115	NTC_FAT10592	NTC	33
65331116	NTC_FAT10592	NTC	85
65331117	NTC_FAT10592	NTC	35
65331118	NTC_FAT10592	NTC	67
65331119	NTC_FAT10592	NTC	70
65331120	NTC_FAT10592	NTC	73
65331121	NTC_FAT10592	NTC	107
65331122	NTC_FAT10592	NTC	75
65331123	NTC_FAT10592	NTC	77
65331124	NTC_FAT10592	NTC	28
65331125	NTC_FAT10592	NTC	31
65331126	NTC_FAT10592	NTC	73
65331127	NTC_FAT10592	NTC	138
65331128	NTC_FAT10592	NTC	59
65331129	NTC_FAT10592	NTC	82
65331130	NTC_FAT10592	NTC	79
65331131	NTC_FAT10592	NTC	89
65331132	NTC_FAT10592	NTC	61
65331133	NTC_FAT10592	NTC	22
65331134	NTC_FAT10592	NTC	41
65331135	NTC_FAT10592	NTC	108
65331136	NTC_FAT10592	NTC	163
65331137	NTC_FAT10592	NTC	47
65331138	NTC_FAT10592	NTC	104
65331139	NTC_FAT10592	NTC	35
65331140	NTC_FAT10592	NTC	117
65331141	NTC_FAT10592	NTC	57
65331142	NTC_FAT10592	NTC	79
65331143	NTC_FAT10592	NTC	19
65331144	NTC_FAT10592	NTC	54
65331145	NTC_FAT10592	NTC	41
65331146	NTC_FAT10592	NTC	46
65331147	NTC_FAT10592	NTC	43
65331148	NTC_FAT10592	NTC	23
65331149	NTC_FAT10592	NTC	99
65331150	NTC_FAT10592	NTC	76
65331151	NTC_FAT10592	NTC	44
65331152	NTC_FAT10592	NTC	79
65331153	NTC_FAT10592	NTC	55
65331154	NTC_FAT10592	NTC	115
65331155	NTC_FAT10592	NTC	56
65331156	NTC_FAT10592	NTC	24
65331157	NTC_FAT10592	NTC	94
65331158	NTC_FAT10592	NTC	89
65331159	NTC_FAT10592	NTC	34
65331160	NTC_FAT10592	NTC	102
65331161	NTC_FAT10592	NTC	78
65331162	NTC_FAT10592	NTC	72
65331163	NTC_FAT10592	NTC	85
65331164	NTC_FAT10592	NTC	187
65331165	NTC_FAT10592	NTC	56
65331166	NTC_FAT10592	NTC	50
65331167	NTC_FAT10592	NTC	56
65331168	NTC_FAT10592	NTC	72
65331169	NTC_FAT10592	NTC	106
65331170	NTC_FAT10592	NTC	107
65331171	NTC_FAT10592	NTC	13
65331172	NTC_FAT10592	NTC	139
65331173	NTC_FAT10592	NTC	64
65331174	NTC_FAT10592	NTC	124
65331175	NTC_FAT10592	NTC	44
65331176	NTC_FAT10592	NTC	102
65331177	NTC_FAT10592	NTC	114
65331178	NTC_FAT10592	NTC	159
65331179	NTC_FAT10592	NTC	101
65331180	NTC_FAT10592	NTC	40
65331181	NTC_FAT10592	NTC	90
65331182	NTC_FAT10592	NTC	65
65331183	NTC_FAT10592	NTC	60
65331184	NTC_FAT10592	NTC	24
65331185	NTC_FAT10592	NTC	64
65331186	NTC_FAT10592	NTC	34
65331187	NTC_FAT10592	NTC	147
65331188	NTC_FAT10592	NTC	154
65331189	NTC_FAT10592	NTC	10
65331190	NTC_FAT10592	NTC	108
65331191	NTC_FAT10592	NTC	127
65331192	NTC_FAT10592	NTC	148
65331193	NTC_FAT10592	NTC	57
65331194	NTC_FAT10592	NTC	145
65331195	NTC_FAT10592	NTC	132
65331196	NTC_FAT10592	NTC	64
65331197	NTC_FAT10592	NTC	102
65331198	NTC_FAT10592	NTC	195
65331199	NTC_FAT10592	NTC	178
65331200	NTC_FAT10592	NTC	34
65331201	NTC_FAT10592	NTC	47
65331202	NTC_FAT10592	NTC	112
65331203	NTC_FAT10592	NTC	83
65331204	NTC_FAT10592	NTC	130
65331205	NTC_FAT10592	NTC	97
65331206	NTC_FAT10592	NTC	140
65331207	NTC_FAT10592	NTC	172
65331208	NTC_FAT10592	NTC	72
65331209	NTC_FAT10592	NTC	180
65331210	NTC_FAT10592	NTC	54
65331211	NTC_FAT10592	NTC	168
65331212	NTC_FAT10592	NTC	35
65331213	NTC_FAT10592	NTC	110
65331214	NTC_FAT10592	NTC	50
65331215	NTC_FAT10592	NTC	81
65331216	NTC_FAT10592	NTC	46
65331217	NTC_FAT10592	NTC	68
65331218	NTC_FAT10592	NTC	120
65331219	NTC_FAT10592	NTC	89
65331220	NTC_FAT10592	NTC	164
65331221	NTC_FAT10592	NTC	18
65331222	NTC_FAT10592	NTC	141
65331223	NTC_FAT10592	NTC	73
65331224	NTC_FAT10592	NTC	47
65331225	NTC_FAT10592	NTC	70
65331226	NTC_FAT10592	NTC	80
65331227	NTC_FAT10592	NTC	59
65331228	NTC_FAT10592	NTC	127
65331229	NTC_FAT10592	NTC	81
65331230	NTC_FAT10592	NTC	45
65331231	NTC_FAT10592	NTC	118
65331232	NTC_FAT10592	NTC	41
65331233	NTC_FAT10592	NTC	31
65331234	NTC_FAT10592	NTC	27
65331235	NTC_FAT10592	NTC	53
65331236	NTC_FAT10592	NTC	108
65331237	NTC_FAT10592	NTC	105
65331238	NTC_FAT10592	NTC	7
65331239	NTC_FAT10592	NTC	94
65331240	NTC_FAT10592	NTC	89
65331241	NTC_FAT10592	NTC	144
65331242	NTC_FAT10592	NTC	167
65331243	NTC_FAT10592	NTC	73
65331244	NTC_FAT10592	NTC	79
65331245	NTC_FAT10592	NTC	102
65331246	NTC_FAT10592	NTC	25
65331247	NTC_FAT10592	NTC	135
65331248	NTC_FAT10592	NTC	100
65331249	NTC_FAT10592	NTC	64
65331250	NTC_FAT10592	NTC	66
65331251	NTC_FAT10592	NTC	103
65331252	NTC_FAT10592	NTC	44
65331253	NTC_FAT10592	NTC	75
65331254	NTC_FAT10592	NTC	46
65331255	NTC_FAT10592	NTC	9
65331256	NTC_FAT10592	NTC	30
65331257	NTC_FAT10592	NTC	102
65331258	NTC_FAT10592	NTC	92
65331259	NTC_FAT10592	NTC	25
65331260	NTC_FAT10592	NTC	192
65331261	NTC_FAT10592	NTC	129
65331262	NTC_FAT10592	NTC	41
65331263	NTC_FAT10592	NTC	72
65331264	NTC_FAT10592	NTC	39
65331265	NTC_FAT10592	NTC	100
65331266	NTC_FAT10592	NTC	31
65331267	NTC_FAT10592	NTC	83
65331268	NTC_FAT10592	NTC	52
65331269	NTC_FAT10592	NTC	160
65331270	NTC_FAT10592	NTC	86
65331271	NTC_FAT10592	NTC	17
65331272	NTC_FAT10592	NTC	40
65331273	NTC_FAT10592	NTC	108
65331274	NTC_FAT10592	NTC	27
65331275	NTC_FAT10592	NTC	55
65331276	NTC_FAT10592	NTC	82
65331277	NTC_FAT10592	NTC	211
65331278	NTC_FAT10592	NTC	156
65331279	NTC_FAT10592	NTC	167
65331280	NTC_FAT10592	NTC	144
65331281	NTC_FAT10592	NTC	31
65331282	NTC_FAT10592	NTC	137
65331283	NTC_FAT10592	NTC	77
65331284	NTC_FAT10592	NTC	30
65331285	NTC_FAT10592	NTC	53
65331286	NTC_FAT10592	NTC	98
65331287	NTC_FAT10592	NTC	50
65331288	NTC_FAT10592	NTC	44
65331289	NTC_FAT10592	NTC	98
65331290	NTC_FAT10592	NTC	24
65331291	NTC_FAT10592	NTC	79
65331292	NTC_FAT10592	NTC	65
65331293	NTC_FAT10592	NTC	84
65331294	NTC_FAT10592	NTC	26
65331295	NTC_FAT10592	NTC	116
65331296	NTC_FAT10592	NTC	46
65331297	NTC_FAT10592	NTC	71
65331298	NTC_FAT10592	NTC	102
65331299	NTC_FAT10592	NTC	135
65331300	NTC_FAT10592	NTC	84
65331301	NTC_FAT10592	NTC	90
65331302	NTC_FAT10592	NTC	68
65331303	NTC_FAT10592	NTC	144
65331304	NTC_FAT10592	NTC	37
65331305	NTC_FAT10592	NTC	157
65331306	NTC_FAT10592	NTC	64
65331307	NTC_FAT10592	NTC	64
65331308	NTC_FAT10592	NTC	162
65331309	NTC_FAT10592	NTC	40
65331310	NTC_FAT10592	NTC	32
65331311	NTC_FAT10592	NTC	66
65331312	NTC_FAT10592	NTC	103
65331313	NTC_FAT10592	NTC	91
65331314	NTC_FAT10592	NTC	38
65331315	NTC_FAT10592	NTC	39
65331316	NTC_FAT10592	NTC	51
65331317	NTC_FAT10592	NTC	65
65331318	NTC_FAT10592	NTC	96
65331319	NTC_FAT10592	NTC	97
65331320	NTC_FAT10592	NTC	53
65331321	NTC_FAT10592	NTC	182
65331322	NTC_FAT10592	NTC	33
65331323	NTC_FAT10592	NTC	34
65331324	NTC_FAT10592	NTC	46
65331325	NTC_FAT10592	NTC	62
65331326	NTC_FAT10592	NTC	40
65331327	NTC_FAT10592	NTC	51
65331328	NTC_FAT10592	NTC	198
65331329	NTC_FAT10592	NTC	62
65331330	NTC_FAT10592	NTC	54
65331331	NTC_FAT10592	NTC	97
65331332	NTC_FAT10592	NTC	104
65331333	NTC_FAT10592	NTC	23
65331334	NTC_FAT10592	NTC	86
65331335	NTC_FAT10592	NTC	150
65331336	NTC_FAT10592	NTC	52
65331337	NTC_FAT10592	NTC	114
65331338	NTC_FAT10592	NTC	21
65331339	NTC_FAT10592	NTC	42
65331340	NTC_FAT10592	NTC	31
65331341	NTC_FAT10592	NTC	84
65331342	NTC_FAT10592	NTC	150
65331343	NTC_FAT10592	NTC	72
65331344	NTC_FAT10592	NTC	35
65331345	NTC_FAT10592	NTC	205
65331346	NTC_FAT10592	NTC	42
65331347	NTC_FAT10592	NTC	51
65331348	NTC_FAT10592	NTC	85
65331349	NTC_FAT10592	NTC	90
65331350	NTC_FAT10592	NTC	87
65331351	NTC_FAT10592	NTC	12
65331352	NTC_FAT10592	NTC	35
65331353	NTC_FAT10592	NTC	41
65331354	NTC_FAT10592	NTC	61
65331355	NTC_FAT10592	NTC	52
65331356	NTC_FAT10592	NTC	14
65331357	NTC_FAT10592	NTC	18
65331358	NTC_FAT10592	NTC	35
65331359	NTC_FAT10592	NTC	76
65331360	NTC_FAT10592	NTC	107
65331361	NTC_FAT10592	NTC	70
65331362	NTC_FAT10592	NTC	42
65331363	NTC_FAT10592	NTC	40
65331364	NTC_FAT10592	NTC	73
65331365	NTC_FAT10592	NTC	38
65331366	NTC_FAT10592	NTC	83
65331367	NTC_FAT10592	NTC	18
65331368	NTC_FAT10592	NTC	74
65331369	NTC_FAT10592	NTC	40
65331370	NTC_FAT10592	NTC	67
65331371	NTC_FAT10592	NTC	118
65331372	NTC_FAT10592	NTC	52
65331373	NTC_FAT10592	NTC	62
65331374	NTC_FAT10592	NTC	160
65331375	NTC_FAT10592	NTC	73
65331376	NTC_FAT10592	NTC	86
65331377	NTC_FAT10592	NTC	36
65331378	NTC_FAT10592	NTC	53
65331379	NTC_FAT10592	NTC	88
65331380	NTC_FAT10592	NTC	38
65331381	NTC_FAT10592	NTC	32
65331382	NTC_FAT10592	NTC	14
65331383	NTC_FAT10592	NTC	27
65331384	NTC_FAT10592	NTC	72
65331385	NTC_FAT10592	NTC	30
65331386	NTC_FAT10592	NTC	87
65331387	NTC_FAT10592	NTC	162
65331388	NTC_FAT10592	NTC	16
65331389	NTC_FAT10592	NTC	66
65331390	NTC_FAT10592	NTC	55
65331391	NTC_FAT10592	NTC	61
65331392	NTC_FAT10592	NTC	59
65331393	NTC_FAT10592	NTC	82
65331394	NTC_FAT10592	NTC	152
65331395	NTC_FAT10592	NTC	79
65331396	NTC_FAT10592	NTC	48
65331397	NTC_FAT10592	NTC	76
65331398	NTC_FAT10592	NTC	74
65331399	NTC_FAT10592	NTC	42
65331400	NTC_FAT10592	NTC	88
65331401	NTC_FAT10592	NTC	9
65331402	NTC_FAT10592	NTC	74
65331403	NTC_FAT10592	NTC	31
65331404	NTC_FAT10592	NTC	99
65331405	NTC_FAT10592	NTC	80
65331406	NTC_FAT10592	NTC	88
65331407	NTC_FAT10592	NTC	30
65331408	NTC_FAT10592	NTC	74
65331409	NTC_FAT10592	NTC	75
65331410	NTC_FAT10592	NTC	29
65331411	NTC_FAT10592	NTC	58
65331412	NTC_FAT10592	NTC	80
65331413	NTC_FAT10592	NTC	64
65331414	NTC_FAT10592	NTC	94
65331415	NTC_FAT10592	NTC	199
65331416	NTC_FAT10592	NTC	54
65331417	NTC_FAT10592	NTC	33
65331418	NTC_FAT10592	NTC	103
65331419	NTC_FAT10592	NTC	126
65331420	NTC_FAT10592	NTC	53
65331421	NTC_FAT10592	NTC	76
65331422	NTC_FAT10592	NTC	67
65331423	NTC_FAT10592	NTC	140
65331424	NTC_FAT10592	NTC	75
65331425	NTC_FAT10592	NTC	53
65331426	NTC_FAT10592	NTC	59
65331427	NTC_FAT10592	NTC	88
65331428	NTC_FAT10592	NTC	89
65331429	NTC_FAT10592	NTC	46
65331430	NTC_FAT10592	NTC	68
65331431	NTC_FAT10592	NTC	72
65331432	NTC_FAT10592	NTC	60
65331433	NTC_FAT10592	NTC	46
65331434	NTC_FAT10592	NTC	53
65331435	NTC_FAT10592	NTC	126
65331436	NTC_FAT10592	NTC	58
65331437	NTC_FAT10592	NTC	78
65331438	NTC_FAT10592	NTC	63
65331439	NTC_FAT10592	NTC	32
65331440	NTC_FAT10592	NTC	150
65331441	NTC_FAT10592	NTC	35
65331442	NTC_FAT10592	NTC	105
65331443	NTC_FAT10592	NTC	65
65331444	NTC_FAT10592	NTC	88
65331445	NTC_FAT10592	NTC	93
65331446	NTC_FAT10592	NTC	38
65331447	NTC_FAT10592	NTC	43
65331448	NTC_FAT10592	NTC	47
65331449	NTC_FAT10592	NTC	61
65331450	NTC_FAT10592	NTC	92
65331451	NTC_FAT10592	NTC	51
65331452	NTC_FAT10592	NTC	62
65331453	NTC_FAT10592	NTC	60
65331454	NTC_FAT10592	NTC	52
65331455	NTC_FAT10592	NTC	92
65331456	NTC_FAT10592	NTC	211
65331457	NTC_FAT10592	NTC	67
65331458	NTC_FAT10592	NTC	126
65331459	NTC_FAT10592	NTC	61
65331460	NTC_FAT10592	NTC	117
65331461	NTC_FAT10592	NTC	88
65331462	NTC_FAT10592	NTC	144
65331463	NTC_FAT10592	NTC	147
65331464	NTC_FAT10592	NTC	30
65331465	NTC_FAT10592	NTC	218
65331466	NTC_FAT10592	NTC	169
65331467	NTC_FAT10592	NTC	70
65331468	NTC_FAT10592	NTC	86
65331469	NTC_FAT10592	NTC	147
65331470	NTC_FAT10592	NTC	67
65331471	NTC_FAT10592	NTC	39
65331472	NTC_FAT10592	NTC	86
65331473	NTC_FAT10592	NTC	63
65331474	NTC_FAT10592	NTC	51
65331475	NTC_FAT10592	NTC	299
65331476	NTC_FAT10592	NTC	116
65331477	NTC_FAT10592	NTC	76
65331478	NTC_FAT10592	NTC	45
65331479	NTC_FAT10592	NTC	29
65331480	NTC_FAT10592	NTC	65
65331481	NTC_FAT10592	NTC	58
65331482	NTC_FAT10592	NTC	40
65331483	NTC_FAT10592	NTC	66
65331484	NTC_FAT10592	NTC	129
65331485	NTC_FAT10592	NTC	143
65331486	NTC_FAT10592	NTC	111
65331487	NTC_FAT10592	NTC	72
65331488	NTC_FAT10592	NTC	91
65331489	NTC_FAT10592	NTC	68
65331490	NTC_FAT10592	NTC	95
65331491	NTC_FAT10592	NTC	92
65331492	NTC_FAT10592	NTC	107
65331493	NTC_FAT10592	NTC	101
65331494	NTC_FAT10592	NTC	44
65331495	NTC_FAT10592	NTC	44
65331496	NTC_FAT10592	NTC	154
65331497	NTC_FAT10592	NTC	216
65331498	NTC_FAT10592	NTC	83
65331499	NTC_FAT10592	NTC	124
65331500	NTC_FAT10592	NTC	33
65331501	NTC_FAT10592	NTC	75
65331502	NTC_FAT10592	NTC	48
65331503	NTC_FAT10592	NTC	115
65331504	NTC_FAT10592	NTC	83
65331505	NTC_FAT10592	NTC	79
65331506	NTC_FAT10592	NTC	50
65331507	NTC_FAT10592	NTC	95
65331508	NTC_FAT10592	NTC	149
65331509	NTC_FAT10592	NTC	28
65331510	NTC_FAT10592	NTC	79
65331511	NTC_FAT10592	NTC	159
65331512	NTC_FAT10592	NTC	58
65331513	NTC_FAT10592	NTC	39
65331514	NTC_FAT10592	NTC	146
65331515	NTC_FAT10592	NTC	127
65331516	NTC_FAT10592	NTC	47
65331517	NTC_FAT10592	NTC	170
65331518	NTC_FAT10592	NTC	43
65331519	NTC_FAT10592	NTC	165
65331520	NTC_FAT10592	NTC	55
65331521	NTC_FAT10592	NTC	37
65331522	NTC_FAT10592	NTC	52
65331523	NTC_FAT10592	NTC	50
65331524	NTC_FAT10592	NTC	26
65331525	NTC_FAT10592	NTC	42
65331526	NTC_FAT10592	NTC	97
65331527	NTC_FAT10592	NTC	116
65331528	NTC_FAT10592	NTC	23
65331529	NTC_FAT10592	NTC	45
65331530	NTC_FAT10592	NTC	23
65331531	NTC_FAT10592	NTC	44
65331532	NTC_FAT10592	NTC	62
65331533	NTC_FAT10592	NTC	105
65331534	NTC_FAT10592	NTC	34
65331535	NTC_FAT10592	NTC	26
65331536	NTC_FAT10592	NTC	81
65331537	NTC_FAT10592	NTC	28
65331538	NTC_FAT10592	NTC	108
65331539	NTC_FAT10592	NTC	63
65331540	NTC_FAT10592	NTC	88
65331541	NTC_FAT10592	NTC	118
65331542	NTC_FAT10592	NTC	104
65331543	NTC_FAT10592	NTC	53
65331544	NTC_FAT10592	NTC	27
65331545	NTC_FAT10592	NTC	124
65331546	NTC_FAT10592	NTC	88
65331547	NTC_FAT10592	NTC	44
65331548	NTC_FAT10592	NTC	123
65331549	NTC_FAT10592	NTC	62
65331550	NTC_FAT10592	NTC	108
65331551	NTC_FAT10592	NTC	35
65331552	NTC_FAT10592	NTC	88
65331553	NTC_FAT10592	NTC	52
65331554	NTC_FAT10592	NTC	109
65331555	NTC_FAT10592	NTC	50
65331556	NTC_FAT10592	NTC	33
65331557	NTC_FAT10592	NTC	70
65331558	NTC_FAT10592	NTC	78
65331559	NTC_FAT10592	NTC	48
65331560	NTC_FAT10592	NTC	111
65331561	NTC_FAT10592	NTC	98
65331562	NTC_FAT10592	NTC	52
65331563	NTC_FAT10592	NTC	78
65331564	NTC_FAT10592	NTC	56
65331565	NTC_FAT10592	NTC	31
65331566	NTC_FAT10592	NTC	116
65331567	NTC_FAT10592	NTC	137
65331568	NTC_FAT10592	NTC	70
65331569	NTC_FAT10592	NTC	87
65331570	NTC_FAT10592	NTC	30
65331571	NTC_FAT10592	NTC	96
65331572	NTC_FAT10592	NTC	33
65331573	NTC_FAT10592	NTC	91
65331574	NTC_FAT10592	NTC	19
65331575	NTC_FAT10592	NTC	124
65331576	NTC_FAT10592	NTC	18
65331577	NTC_FAT10592	NTC	64
65331578	NTC_FAT10592	NTC	82
65331579	NTC_FAT10592	NTC	124
65331580	NTC_FAT10592	NTC	55
65331581	NTC_FAT10592	NTC	29
65331582	NTC_FAT10592	NTC	57
65331583	NTC_FAT10592	NTC	93
65331584	NTC_FAT10592	NTC	119
65331585	NTC_FAT10592	NTC	61
65331586	NTC_FAT10592	NTC	94
65331587	NTC_FAT10592	NTC	49
65331588	NTC_FAT10592	NTC	108
65331589	NTC_FAT10592	NTC	87
65331590	NTC_FAT10592	NTC	100
65331591	NTC_FAT10592	NTC	36
65331592	NTC_FAT10592	NTC	103
65331593	NTC_FAT10592	NTC	104
65331594	NTC_FAT10592	NTC	114
65331595	NTC_FAT10592	NTC	86
65331596	NTC_FAT10592	NTC	45
65331597	NTC_FAT10592	NTC	93
65331598	NTC_FAT10592	NTC	69
65331599	NTC_FAT10592	NTC	48
65331600	NTC_FAT10592	NTC	53
65331601	NTC_FAT10592	NTC	154
65331602	NTC_FAT10592	NTC	47
65331603	NTC_FAT10592	NTC	46
65331604	NTC_FAT10592	NTC	121
65331605	NTC_FAT10592	NTC	79
65331606	NTC_FAT10592	NTC	54
65331607	NTC_FAT10592	NTC	47
65331608	NTC_FAT10592	NTC	98
65331609	NTC_FAT10592	NTC	181
65331610	NTC_FAT10592	NTC	37
65331611	NTC_FAT10592	NTC	143
65331612	NTC_FAT10592	NTC	27
65331613	NTC_FAT10592	NTC	48
65331614	NTC_FAT10592	NTC	81
65331615	NTC_FAT10592	NTC	70
65331616	NTC_FAT10592	NTC	42
65331617	NTC_FAT10592	NTC	49
65331618	NTC_FAT10592	NTC	140
65331619	NTC_FAT10592	NTC	51
65331620	NTC_FAT10592	NTC	73
65331621	NTC_FAT10592	NTC	93
65331622	NTC_FAT10592	NTC	8
65331623	NTC_FAT10592	NTC	72
65331624	NTC_FAT10592	NTC	55
65331625	NTC_FAT10592	NTC	120
65331626	NTC_FAT10592	NTC	109
65331627	NTC_FAT10592	NTC	53
65331628	NTC_FAT10592	NTC	87
65331629	NTC_FAT10592	NTC	137
65331630	NTC_FAT10592	NTC	41
65331631	NTC_FAT10592	NTC	65
65331632	NTC_FAT10592	NTC	42
65331633	NTC_FAT10592	NTC	118
65331634	NTC_FAT10592	NTC	34
65331635	NTC_FAT10592	NTC	137
65331636	NTC_FAT10592	NTC	66
65331637	NTC_FAT10592	NTC	43
65331638	NTC_FAT10592	NTC	43
65331639	NTC_FAT10592	NTC	262
65331640	NTC_FAT10592	NTC	122
65331641	NTC_FAT10592	NTC	92
65331642	NTC_FAT10592	NTC	66
65331643	NTC_FAT10592	NTC	37
65331644	NTC_FAT10592	NTC	50
65331645	NTC_FAT10592	NTC	60
65331646	NTC_FAT10592	NTC	104
65331647	NTC_FAT10592	NTC	45
65331648	NTC_FAT10592	NTC	60
65331649	NTC_FAT10592	NTC	30
65331650	NTC_FAT10592	NTC	105
65331651	NTC_FAT10592	NTC	64
65331652	NTC_FAT10592	NTC	51
65331653	NTC_FAT10592	NTC	102
65331654	NTC_FAT10592	NTC	76
65331655	NTC_FAT10592	NTC	43
65331656	NTC_FAT10592	NTC	85
65331657	NTC_FAT10592	NTC	39
65331658	NTC_FAT10592	NTC	56
65331659	NTC_FAT10592	NTC	79
65331660	NTC_FAT10592	NTC	47
65331661	NTC_FAT10592	NTC	88
65331662	NTC_FAT10592	NTC	132
65331663	NTC_FAT10592	NTC	68
65331664	NTC_FAT10592	NTC	40
65331665	NTC_FAT10592	NTC	51
65331666	NTC_FAT10592	NTC	111
65331667	NTC_FAT10592	NTC	45
65331668	NTC_FAT10592	NTC	77
65331669	NTC_FAT10592	NTC	90
65331670	NTC_FAT10592	NTC	77
65331671	NTC_FAT10592	NTC	54
65331672	NTC_FAT10592	NTC	32
65331673	NTC_FAT10592	NTC	43
65331674	NTC_FAT10592	NTC	130
65331675	NTC_FAT10592	NTC	154
65331676	NTC_FAT10592	NTC	132
65331677	NTC_FAT10592	NTC	19
65331678	NTC_FAT10592	NTC	50
65331679	NTC_FAT10592	NTC	100
65331680	NTC_FAT10592	NTC	73
65331681	NTC_FAT10592	NTC	116
65331682	NTC_FAT10592	NTC	39
65331683	NTC_FAT10592	NTC	26
65331684	NTC_FAT10592	NTC	71
65331685	NTC_FAT10592	NTC	152
65331686	NTC_FAT10592	NTC	57
65331687	NTC_FAT10592	NTC	77
65331688	NTC_FAT10592	NTC	97
65331689	NTC_FAT10592	NTC	122
65331690	NTC_FAT10592	NTC	90
65331691	NTC_FAT10592	NTC	44
65331692	NTC_FAT10592	NTC	134
65331693	NTC_FAT10592	NTC	162
65331694	NTC_FAT10592	NTC	95
65331695	NTC_FAT10592	NTC	43
65331696	NTC_FAT10592	NTC	94
65331697	NTC_FAT10592	NTC	105
65331698	NTC_FAT10592	NTC	50
65331699	NTC_FAT10592	NTC	68
65331700	NTC_FAT10592	NTC	48
65331701	NTC_FAT10592	NTC	33
65331702	NTC_FAT10592	NTC	114
65331703	NTC_FAT10592	NTC	94
65331704	NTC_FAT10592	NTC	94
65331705	NTC_FAT10592	NTC	55
65331706	NTC_FAT10592	NTC	98
65331707	NTC_FAT10592	NTC	181
65331708	NTC_FAT10592	NTC	167
65331709	NTC_FAT10592	NTC	67
65331710	NTC_FAT10592	NTC	127
65331711	NTC_FAT10592	NTC	83
65331712	NTC_FAT10592	NTC	83
65331713	NTC_FAT10592	NTC	177
65331714	NTC_FAT10592	NTC	75
65331715	NTC_FAT10592	NTC	75
65331716	NTC_FAT10592	NTC	99
65331717	NTC_FAT10592	NTC	45
65331718	NTC_FAT10592	NTC	130
65331719	NTC_FAT10592	NTC	115
65331720	NTC_FAT10592	NTC	134
65331721	NTC_FAT10592	NTC	28
65331722	NTC_FAT10592	NTC	98
65331723	NTC_FAT10592	NTC	86
65331724	NTC_FAT10592	NTC	46
65331725	NTC_FAT10592	NTC	29
65331726	NTC_FAT10592	NTC	63
65331727	NTC_FAT10592	NTC	71
65331728	NTC_FAT10592	NTC	91
65331729	NTC_FAT10592	NTC	125
65331730	NTC_FAT10592	NTC	123
65331731	NTC_FAT10592	NTC	48
65331732	NTC_FAT10592	NTC	95
65331733	NTC_FAT10592	NTC	66
65331734	NTC_FAT10592	NTC	70
65331735	NTC_FAT10592	NTC	94
65331736	NTC_FAT10592	NTC	64
65331737	NTC_FAT10592	NTC	45
65331738	NTC_FAT10592	NTC	62
65331739	NTC_FAT10592	NTC	115
65331740	NTC_FAT10592	NTC	58
65331741	NTC_FAT10592	NTC	93
65331742	NTC_FAT10592	NTC	91
65331743	NTC_FAT10592	NTC	105
65331744	NTC_FAT10592	NTC	59
65331745	NTC_FAT10592	NTC	83
65331746	NTC_FAT10592	NTC	82
65331747	NTC_FAT10592	NTC	168
65331748	NTC_FAT10592	NTC	80
65331749	NTC_FAT10592	NTC	42
65331750	NTC_FAT10592	NTC	33
65331751	NTC_FAT10592	NTC	143
65331752	NTC_FAT10592	NTC	85
65331753	NTC_FAT10592	NTC	91
65331754	NTC_FAT10592	NTC	104
65331755	NTC_FAT10592	NTC	122
65331756	NTC_FAT10592	NTC	31
65331757	NTC_FAT10592	NTC	59
65331758	NTC_FAT10592	NTC	290
65331759	NTC_FAT10592	NTC	86
65331760	NTC_FAT10592	NTC	45
65331761	NTC_FAT10592	NTC	81
65331762	NTC_FAT10592	NTC	104
65331763	NTC_FAT10592	NTC	124
65331764	NTC_FAT10592	NTC	136
65331765	NTC_FAT10592	NTC	24
65331766	NTC_FAT10592	NTC	225
65331767	NTC_FAT10592	NTC	78
65331768	NTC_FAT10592	NTC	73
65331769	NTC_FAT10592	NTC	133
65331770	NTC_FAT10592	NTC	77
65331771	NTC_FAT10592	NTC	179
65331772	NTC_FAT10592	NTC	77
65331773	NTC_FAT10592	NTC	79
65331774	NTC_FAT10592	NTC	46
65331775	NTC_FAT10592	NTC	76
65331776	NTC_FAT10592	NTC	115
65331777	NTC_FAT10592	NTC	55
65331778	NTC_FAT10592	NTC	76
65331779	NTC_FAT10592	NTC	37
65331780	NTC_FAT10592	NTC	86
65331781	NTC_FAT10592	NTC	81
65331782	NTC_FAT10592	NTC	43
65331783	NTC_FAT10592	NTC	86
65331784	NTC_FAT10592	NTC	81
65331785	NTC_FAT10592	NTC	67
65331786	NTC_FAT10592	NTC	92
65331787	NTC_FAT10592	NTC	46
65331788	NTC_FAT10592	NTC	80
65331789	NTC_FAT10592	NTC	108
65331790	NTC_FAT10592	NTC	43
65331791	NTC_FAT10592	NTC	122
65331792	NTC_FAT10592	NTC	7
65331793	NTC_FAT10592	NTC	53
65331794	NTC_FAT10592	NTC	111
65331795	NTC_FAT10592	NTC	54
65331796	NTC_FAT10592	NTC	53
65331797	NTC_FAT10592	NTC	82
65331798	NTC_FAT10592	NTC	43
65331799	NTC_FAT10592	NTC	95
65331800	NTC_FAT10592	NTC	58
65331801	NTC_FAT10592	NTC	59
65331802	NTC_FAT10592	NTC	42
65331803	NTC_FAT10592	NTC	57
65331804	NTC_FAT10592	NTC	28
65331805	NTC_FAT10592	NTC	171
65331806	NTC_FAT10592	NTC	39
65331807	NTC_FAT10592	NTC	127
65331808	NTC_FAT10592	NTC	105
65331809	NTC_FAT10592	NTC	74
65331810	NTC_FAT10592	NTC	53
65331811	NTC_FAT10592	NTC	68
65331812	NTC_FAT10592	NTC	51
65331813	NTC_FAT10592	NTC	60
65331814	NTC_FAT10592	NTC	55
65331815	NTC_FAT10592	NTC	47
65331816	NTC_FAT10592	NTC	86
65331817	NTC_FAT10592	NTC	97
65331818	NTC_FAT10592	NTC	81
65331819	NTC_FAT10592	NTC	49
65331820	NTC_FAT10592	NTC	105
65331821	NTC_FAT10592	NTC	139
65331822	NTC_FAT10592	NTC	29
65331823	NTC_FAT10592	NTC	38
65331824	NTC_FAT10592	NTC	115
65331825	NTC_FAT10592	NTC	89
65331826	NTC_FAT10592	NTC	79
65331827	NTC_FAT10592	NTC	32
65331828	NTC_FAT10592	NTC	45
65331829	NTC_FAT10592	NTC	93
65331830	NTC_FAT10592	NTC	111
65331831	NTC_FAT10592	NTC	102
65331832	NTC_FAT10592	NTC	100
65331833	NTC_FAT10592	NTC	114
65331834	NTC_FAT10592	NTC	43
65331835	NTC_FAT10592	NTC	152
65331836	NTC_FAT10592	NTC	87
65331837	NTC_FAT10592	NTC	43
65331838	NTC_FAT10592	NTC	73
65331839	NTC_FAT10592	NTC	60
65331840	NTC_FAT10592	NTC	64
65331841	NTC_FAT10592	NTC	112
65331842	NTC_FAT10592	NTC	110
65331843	NTC_FAT10592	NTC	96
65331844	NTC_FAT10592	NTC	41
65331845	NTC_FAT10592	NTC	40
65331846	NTC_FAT10592	NTC	24
65331847	NTC_FAT10592	NTC	54
65331848	NTC_FAT10592	NTC	18
65331849	NTC_FAT10592	NTC	164
65331850	NTC_FAT10592	NTC	221
65331851	NTC_FAT10592	NTC	28
65331852	NTC_FAT10592	NTC	220
65331853	NTC_FAT10592	NTC	205
65331854	NTC_FAT10592	NTC	183
65331855	NTC_FAT10592	NTC	81
65331856	NTC_FAT10592	NTC	112
65331857	NTC_FAT10592	NTC	60
65331858	NTC_FAT10592	NTC	37
65331859	NTC_FAT10592	NTC	30
65331860	NTC_FAT10592	NTC	144
65331861	NTC_FAT10592	NTC	113
65331862	NTC_FAT10592	NTC	98
65331863	NTC_FAT10592	NTC	232
65331864	NTC_FAT10592	NTC	87
65331865	NTC_FAT10592	NTC	147
65331866	NTC_FAT10592	NTC	100
65331867	NTC_FAT10592	NTC	51
65331868	NTC_FAT10592	NTC	80
65331869	NTC_FAT10592	NTC	79
65331870	NTC_FAT10592	NTC	80
65331871	NTC_FAT10592	NTC	141
65331872	NTC_FAT10592	NTC	67
65331873	NTC_FAT10592	NTC	102
65331874	NTC_FAT10592	NTC	82
65331875	NTC_FAT10592	NTC	99
65331876	NTC_FAT10592	NTC	84
65331877	NTC_FAT10592	NTC	22
65331878	NTC_FAT10592	NTC	112
65331879	NTC_FAT10592	NTC	117
65331880	NTC_FAT10592	NTC	106
65331881	NTC_FAT10592	NTC	62
65331882	NTC_FAT10592	NTC	27
65331883	NTC_FAT10592	NTC	51
65331884	NTC_FAT10592	NTC	175
65331885	NTC_FAT10592	NTC	48
65331886	NTC_FAT10592	NTC	76
65331887	NTC_FAT10592	NTC	34
65331888	NTC_FAT10592	NTC	81
65331889	NTC_FAT10592	NTC	93
65331890	NTC_FAT10592	NTC	132
65331891	NTC_FAT10592	NTC	65
65331892	NTC_FAT10592	NTC	176
65331893	NTC_FAT10592	NTC	143
65331894	NTC_FAT10592	NTC	125
65331895	NTC_FAT10592	NTC	63
65331896	NTC_FAT10592	NTC	101
65331897	NTC_FAT10592	NTC	104
65331898	NTC_FAT10592	NTC	145
65331899	NTC_FAT10592	NTC	47
65331900	NTC_FAT10592	NTC	73
65331901	NTC_FAT10592	NTC	105
65331902	NTC_FAT10592	NTC	71
65331903	NTC_FAT10592	NTC	33
65331904	NTC_FAT10592	NTC	114
65331905	NTC_FAT10592	NTC	110
65331906	NTC_FAT10592	NTC	70
65331907	NTC_FAT10592	NTC	75
65331908	NTC_FAT10592	NTC	89
65331909	NTC_FAT10592	NTC	13
65331910	NTC_FAT10592	NTC	83
65331911	NTC_FAT10592	NTC	118
65331912	NTC_FAT10592	NTC	99
65331913	NTC_FAT10592	NTC	118
65331914	NTC_FAT10592	NTC	118
65331915	NTC_FAT10592	NTC	44
65331916	NTC_FAT10592	NTC	62
65331917	NTC_FAT10592	NTC	116
65331918	NTC_FAT10592	NTC	52
65331919	NTC_FAT10592	NTC	67
65331920	NTC_FAT10592	NTC	197
65331921	NTC_FAT10592	NTC	117
65331922	NTC_FAT10592	NTC	91
65331923	NTC_FAT10592	NTC	144
65331924	NTC_FAT10592	NTC	76
65331925	NTC_FAT10592	NTC	100
65331926	NTC_FAT10592	NTC	61
65331927	NTC_FAT10592	NTC	125
65331928	NTC_FAT10592	NTC	105
65331929	NTC_FAT10592	NTC	58
65331930	NTC_FAT10592	NTC	40
65331931	NTC_FAT10592	NTC	87
65331932	NTC_FAT10592	NTC	57
65331933	NTC_FAT10592	NTC	51
65331934	NTC_FAT10592	NTC	17
65331935	NTC_FAT10592	NTC	39
65331936	NTC_FAT10592	NTC	133
65331937	NTC_FAT10592	NTC	165
65331938	NTC_FAT10592	NTC	93
65331939	NTC_FAT10592	NTC	53
65331940	NTC_FAT10592	NTC	102
65331941	NTC_FAT10592	NTC	151
65331942	NTC_FAT10592	NTC	102
65331943	NTC_FAT10592	NTC	106
65331944	NTC_FAT10592	NTC	234
65331945	NTC_FAT10592	NTC	58
65331946	NTC_FAT10592	NTC	68
65331947	NTC_FAT10592	NTC	39
65331948	NTC_FAT10592	NTC	79
65331949	NTC_FAT10592	NTC	79
65331950	NTC_FAT10592	NTC	36
65331951	NTC_FAT10592	NTC	48
65331952	NTC_FAT10592	NTC	118
65331953	NTC_FAT10592	NTC	63
65331954	NTC_FAT10592	NTC	66
65331955	NTC_FAT10592	NTC	60
65331956	NTC_FAT10592	NTC	72
65331957	NTC_FAT10592	NTC	56
65331958	NTC_FAT10592	NTC	88
65331959	NTC_FAT10592	NTC	18
65331960	NTC_FAT10592	NTC	25
65331961	NTC_FAT10592	NTC	53
65331962	NTC_FAT10592	NTC	159
65331963	NTC_FAT10592	NTC	65
65331964	NTC_FAT10592	NTC	58
65331965	NTC_FAT10592	NTC	50
65331966	NTC_FAT10592	NTC	64
65331967	NTC_FAT10592	NTC	73
65331968	NTC_FAT10592	NTC	27
65331969	NTC_FAT10592	NTC	156
65331970	NTC_FAT10592	NTC	18
65331971	NTC_FAT10592	NTC	68
65331972	NTC_FAT10592	NTC	95
65331973	NTC_FAT10592	NTC	32
65331974	NTC_FAT10592	NTC	76
65331975	NTC_FAT10592	NTC	18
65331976	NTC_FAT10592	NTC	58
65331977	NTC_FAT10592	NTC	101
65331978	NTC_FAT10592	NTC	90
65331979	NTC_FAT10592	NTC	130
65331980	NTC_FAT10592	NTC	114
65331981	NTC_FAT10592	NTC	42
65331982	NTC_FAT10592	NTC	84
65331983	NTC_FAT10592	NTC	101
65331984	NTC_FAT10592	NTC	116
65331985	NTC_FAT10592	NTC	70
65331986	NTC_FAT10592	NTC	53
65331987	NTC_FAT10592	NTC	112
65331988	NTC_FAT10592	NTC	99
65331989	NTC_FAT10592	NTC	188
65331990	NTC_FAT10592	NTC	113
65331991	NTC_FAT10592	NTC	94
65331992	NTC_FAT10592	NTC	43
65331993	NTC_FAT10592	NTC	128
65331994	NTC_FAT10592	NTC	125
65331995	NTC_FAT10592	NTC	101
65331996	NTC_FAT10592	NTC	105
65331997	NTC_FAT10592	NTC	104
65331998	NTC_FAT10592	NTC	128
65331999	NTC_FAT10592	NTC	74
65332000	NTC_FAT10592	NTC	93
65332001	NTC_FAT10592	NTC	85
65332002	NTC_FAT10592	NTC	46
65332003	NTC_FAT10592	NTC	52
65332004	NTC_FAT10592	NTC	39
65332005	NTC_FAT10592	NTC	70
65332006	NTC_FAT10592	NTC	70
65332007	NTC_FAT10592	NTC	116
65332008	NTC_FAT10592	NTC	44
65332009	NTC_FAT10592	NTC	137
65332010	NTC_FAT10592	NTC	139
65332011	NTC_FAT10592	NTC	41
65332012	NTC_FAT10592	NTC	82
65332013	NTC_FAT10592	NTC	123
65332014	NTC_FAT10592	NTC	127
65332015	NTC_FAT10592	NTC	7
65332016	NTC_FAT10592	NTC	41
65332017	NTC_FAT10592	NTC	107
65332018	NTC_FAT10592	NTC	138
65332019	NTC_FAT10592	NTC	107
65332020	NTC_FAT10592	NTC	30
65332021	NTC_FAT10592	NTC	39
65332022	NTC_FAT10592	NTC	100
65332023	NTC_FAT10592	NTC	107
65332024	NTC_FAT10592	NTC	84
65332025	NTC_FAT10592	NTC	94
65332026	NTC_FAT10592	NTC	95
65332027	NTC_FAT10592	NTC	75
65332028	NTC_FAT10592	NTC	39
65332029	NTC_FAT10592	NTC	38
65332030	NTC_FAT10592	NTC	102
65332031	NTC_FAT10592	NTC	136
65332032	NTC_FAT10592	NTC	62
65332033	NTC_FAT10592	NTC	103
65332034	NTC_FAT10592	NTC	68
65332035	NTC_FAT10592	NTC	23
65332036	NTC_FAT10592	NTC	86
65332037	NTC_FAT10592	NTC	95
65332038	NTC_FAT10592	NTC	30
65332039	NTC_FAT10592	NTC	141
65332040	NTC_FAT10592	NTC	38
65332041	NTC_FAT10592	NTC	78
65332042	NTC_FAT10592	NTC	86
65332043	NTC_FAT10592	NTC	112
65332044	NTC_FAT10592	NTC	104
65332045	NTC_FAT10592	NTC	79
65332046	NTC_FAT10592	NTC	65
65332047	NTC_FAT10592	NTC	58
65332048	NTC_FAT10592	NTC	78
65332049	NTC_FAT10592	NTC	52
65332050	NTC_FAT10592	NTC	135
65332051	NTC_FAT10592	NTC	86
65332052	NTC_FAT10592	NTC	117
65332053	NTC_FAT10592	NTC	67
65332054	NTC_FAT10592	NTC	26
65332055	NTC_FAT10592	NTC	46
65332056	NTC_FAT10592	NTC	130
65332057	NTC_FAT10592	NTC	55
65332058	NTC_FAT10592	NTC	22
65332059	NTC_FAT10592	NTC	87
65332060	NTC_FAT10592	NTC	101
65332061	NTC_FAT10592	NTC	15
65332062	NTC_FAT10592	NTC	138
65332063	NTC_FAT10592	NTC	44
65332064	NTC_FAT10592	NTC	127
65332065	NTC_FAT10592	NTC	44
65332066	NTC_FAT10592	NTC	67
65332067	NTC_FAT10592	NTC	139
65332068	NTC_FAT10592	NTC	53
65332069	NTC_FAT10592	NTC	163
65332070	NTC_FAT10592	NTC	38
65332071	NTC_FAT10592	NTC	103
65332072	NTC_FAT10592	NTC	46
65332073	NTC_FAT10592	NTC	82
65332074	NTC_FAT10592	NTC	172
65332075	NTC_FAT10592	NTC	41
65332076	NTC_FAT10592	NTC	62
65332077	NTC_FAT10592	NTC	89
65332078	NTC_FAT10592	NTC	62
65332079	NTC_FAT10592	NTC	40
65332080	NTC_FAT10592	NTC	117
65332081	NTC_FAT10592	NTC	89
65332082	NTC_FAT10592	NTC	135
65332083	NTC_FAT10592	NTC	32
65332084	NTC_FAT10592	NTC	107
65332085	NTC_FAT10592	NTC	127
65332086	NTC_FAT10592	NTC	131
65332087	NTC_FAT10592	NTC	44
65332088	NTC_FAT10592	NTC	19
65332089	NTC_FAT10592	NTC	80
65332090	NTC_FAT10592	NTC	90
65332091	NTC_FAT10592	NTC	81
65332092	NTC_FAT10592	NTC	50
65332093	NTC_FAT10592	NTC	53
65332094	NTC_FAT10592	NTC	57
65332095	NTC_FAT10592	NTC	45
65332096	NTC_FAT10592	NTC	62
65332097	NTC_FAT10592	NTC	64
65332098	NTC_FAT10592	NTC	122
65332099	NTC_FAT10592	NTC	30
65332100	NTC_FAT10592	NTC	65
65332101	NTC_FAT10592	NTC	94
65332102	NTC_FAT10592	NTC	94
65332103	NTC_FAT10592	NTC	82
65332104	NTC_FAT10592	NTC	86
65332105	NTC_FAT10592	NTC	54
65332106	NTC_FAT10592	NTC	71
65332107	NTC_FAT10592	NTC	134
65332108	NTC_FAT10592	NTC	32
65332109	NTC_FAT10592	NTC	68
65332110	NTC_FAT10592	NTC	105
65332111	NTC_FAT10592	NTC	142
65332112	NTC_FAT10592	NTC	29
65332113	NTC_FAT10592	NTC	59
65332114	NTC_FAT10592	NTC	86
65332115	NTC_FAT10592	NTC	82
65332116	NTC_FAT10592	NTC	123
65332117	NTC_FAT10592	NTC	87
65332118	NTC_FAT10592	NTC	55
65332119	NTC_FAT10592	NTC	79
65332120	NTC_FAT10592	NTC	181
65332121	NTC_FAT10592	NTC	80
65332122	NTC_FAT10592	NTC	98
65332123	NTC_FAT10592	NTC	169
65332124	NTC_FAT10592	NTC	80
65332125	NTC_FAT10592	NTC	83
65332126	NTC_FAT10592	NTC	49
65332127	NTC_FAT10592	NTC	36
65332128	NTC_FAT10592	NTC	82
65332129	NTC_FAT10592	NTC	62
65332130	NTC_FAT10592	NTC	303
65332131	NTC_FAT10592	NTC	106
65332132	NTC_FAT10592	NTC	133
65332133	NTC_FAT10592	NTC	103
65332134	NTC_FAT10592	NTC	80
65332135	NTC_FAT10592	NTC	39
65332136	NTC_FAT10592	NTC	60
65332137	NTC_FAT10592	NTC	57
65332138	NTC_FAT10592	NTC	61
65332139	NTC_FAT10592	NTC	194
65332140	NTC_FAT10592	NTC	100
65332141	NTC_FAT10592	NTC	103
65332142	NTC_FAT10592	NTC	140
65332143	NTC_FAT10592	NTC	60
65332144	NTC_FAT10592	NTC	86
65332145	NTC_FAT10592	NTC	32
65332146	NTC_FAT10592	NTC	19
65332147	NTC_FAT10592	NTC	61
65332148	NTC_FAT10592	NTC	43
65332149	NTC_FAT10592	NTC	95
65332150	NTC_FAT10592	NTC	87
65332151	NTC_FAT10592	NTC	58
65332152	NTC_FAT10592	NTC	68
65332153	NTC_FAT10592	NTC	44
65332154	NTC_FAT10592	NTC	47
65332155	NTC_FAT10592	NTC	91
65332156	NTC_FAT10592	NTC	70
65332157	NTC_FAT10592	NTC	58
65332158	NTC_FAT10592	NTC	109
65332159	NTC_FAT10592	NTC	79
65332160	NTC_FAT10592	NTC	67
65332161	NTC_FAT10592	NTC	150
65332162	NTC_FAT10592	NTC	73
65332163	NTC_FAT10592	NTC	145
65332164	NTC_FAT10592	NTC	146
65332165	NTC_FAT10592	NTC	116
65332166	NTC_FAT10592	NTC	24
65332167	NTC_FAT10592	NTC	82
65332168	NTC_FAT10592	NTC	141
65332169	NTC_FAT10592	NTC	41
65332170	NTC_FAT10592	NTC	72
65332171	NTC_FAT10592	NTC	55
65332172	NTC_FAT10592	NTC	76
65332173	NTC_FAT10592	NTC	119
65332174	NTC_FAT10592	NTC	90
65332175	NTC_FAT10592	NTC	71
65332176	NTC_FAT10592	NTC	97
65332177	NTC_FAT10592	NTC	123
65332178	NTC_FAT10592	NTC	53
65332179	NTC_FAT10592	NTC	75
65332180	NTC_FAT10592	NTC	46
65332181	NTC_FAT10592	NTC	63
65332182	NTC_FAT10592	NTC	39
65332183	NTC_FAT10592	NTC	114
65332184	NTC_FAT10592	NTC	31
65332185	NTC_FAT10592	NTC	64
65332186	NTC_FAT10592	NTC	61
65332187	NTC_FAT10592	NTC	155
65332188	NTC_FAT10592	NTC	19
65332189	NTC_FAT10592	NTC	104
65332190	NTC_FAT10592	NTC	161
65332191	NTC_FAT10592	NTC	193
65332192	NTC_FAT10592	NTC	195
65332193	NTC_FAT10592	NTC	67
65332194	NTC_FAT10592	NTC	73
65332195	NTC_FAT10592	NTC	166
65332196	NTC_FAT10592	NTC	120
65332197	NTC_FAT10592	NTC	62
65332198	NTC_FAT10592	NTC	99
65332199	NTC_FAT10592	NTC	86
65332200	NTC_FAT10592	NTC	128
65332201	NTC_FAT10592	NTC	25
65332202	NTC_FAT10592	NTC	66
65332203	NTC_FAT10592	NTC	160
65332204	NTC_FAT10592	NTC	159
65332205	NTC_FAT10592	NTC	56
65332206	NTC_FAT10592	NTC	42
65332207	NTC_FAT10592	NTC	95
65332208	NTC_FAT10592	NTC	62
65332209	NTC_FAT10592	NTC	32
65332210	NTC_FAT10592	NTC	169
65332211	NTC_FAT10592	NTC	114
65332212	NTC_FAT10592	NTC	77
65332213	NTC_FAT10592	NTC	126
65332214	NTC_FAT10592	NTC	171
65332215	NTC_FAT10592	NTC	169
65332216	NTC_FAT10592	NTC	115
65332217	NTC_FAT10592	NTC	72
65332218	NTC_FAT10592	NTC	113
65332219	NTC_FAT10592	NTC	89
65332220	NTC_FAT10592	NTC	50
65332221	NTC_FAT10592	NTC	14
65332222	NTC_FAT10592	NTC	25
65332223	NTC_FAT10592	NTC	51
65332224	NTC_FAT10592	NTC	62
65332225	NTC_FAT10592	NTC	44
65332226	NTC_FAT10592	NTC	53
65332227	NTC_FAT10592	NTC	9
65332228	NTC_FAT10592	NTC	154
65332229	NTC_FAT10592	NTC	72
65332230	NTC_FAT10592	NTC	29
65332231	NTC_FAT10592	NTC	144
65332232	NTC_FAT10592	NTC	37
65332233	NTC_FAT10592	NTC	76
65332234	NTC_FAT10592	NTC	108
65332235	NTC_FAT10592	NTC	182
65332236	NTC_FAT10592	NTC	157
65332237	NTC_FAT10592	NTC	93
65332238	NTC_FAT10592	NTC	22
65332239	NTC_FAT10592	NTC	100
65332240	NTC_FAT10592	NTC	49
65332241	NTC_FAT10592	NTC	61
65332242	NTC_FAT10592	NTC	95
65332243	NTC_FAT10592	NTC	104
65332244	NTC_FAT10592	NTC	45
65332245	NTC_FAT10592	NTC	112
65332246	NTC_FAT10592	NTC	54
65332247	NTC_FAT10592	NTC	28
65332248	NTC_FAT10592	NTC	68
65332249	NTC_FAT10592	NTC	50
65332250	NTC_FAT10592	NTC	16
65332251	NTC_FAT10592	NTC	40
65332252	NTC_FAT10592	NTC	67
65332253	NTC_FAT10592	NTC	8
65332254	NTC_FAT10592	NTC	79
65332255	NTC_FAT10592	NTC	85
65332256	NTC_FAT10592	NTC	84
65332257	NTC_FAT10592	NTC	28
65332258	NTC_FAT10592	NTC	47
65332259	NTC_FAT10592	NTC	119
65332260	NTC_FAT10592	NTC	145
65332261	NTC_FAT10592	NTC	51
65332262	NTC_FAT10592	NTC	80
65332263	NTC_FAT10592	NTC	59
65332264	NTC_FAT10592	NTC	34
65332265	NTC_FAT10592	NTC	188
65332266	NTC_FAT10592	NTC	140
65332267	NTC_FAT10592	NTC	84
65332268	NTC_FAT10592	NTC	138
65332269	NTC_FAT10592	NTC	162
65332270	NTC_FAT10592	NTC	50
65332271	NTC_FAT10592	NTC	49
65332272	NTC_FAT10592	NTC	29
65332273	NTC_FAT10592	NTC	41
65332274	NTC_FAT10592	NTC	27
65332275	NTC_FAT10592	NTC	81
65332276	NTC_FAT10592	NTC	90
65332277	NTC_FAT10592	NTC	139
65332278	NTC_FAT10592	NTC	163
65332279	NTC_FAT10592	NTC	38
65332280	NTC_FAT10592	NTC	47
65332281	NTC_FAT10592	NTC	159
65332282	NTC_FAT10592	NTC	53
65332283	NTC_FAT10592	NTC	101
65332284	NTC_FAT10592	NTC	65
65332285	NTC_FAT10592	NTC	141
65332286	NTC_FAT10592	NTC	71
65332287	NTC_FAT10592	NTC	99
65332288	NTC_FAT10592	NTC	112
65332289	NTC_FAT10592	NTC	113
65332290	NTC_FAT10592	NTC	135
65332291	NTC_FAT10592	NTC	81
65332292	NTC_FAT10592	NTC	46
65332293	NTC_FAT10592	NTC	140
65332294	NTC_FAT10592	NTC	99
65332295	NTC_FAT10592	NTC	96
65332296	NTC_FAT10592	NTC	169
65332297	NTC_FAT10592	NTC	105
65332298	NTC_FAT10592	NTC	59
65332299	NTC_FAT10592	NTC	48
65332300	NTC_FAT10592	NTC	92
65332301	NTC_FAT10592	NTC	94
65332302	NTC_FAT10592	NTC	41
65332303	NTC_FAT10592	NTC	233
65332304	NTC_FAT10592	NTC	122
65332305	NTC_FAT10592	NTC	18
65332306	NTC_FAT10592	NTC	110
65332307	NTC_FAT10592	NTC	139
65332308	NTC_FAT10592	NTC	113
65332309	NTC_FAT10592	NTC	79
65332310	NTC_FAT10592	NTC	102
65332311	NTC_FAT10592	NTC	100
65332312	NTC_FAT10592	NTC	102
65332313	NTC_FAT10592	NTC	71
65332314	NTC_FAT10592	NTC	103
65332315	NTC_FAT10592	NTC	73
65332316	NTC_FAT10592	NTC	16
65332317	NTC_FAT10592	NTC	53
65332318	NTC_FAT10592	NTC	78
65332319	NTC_FAT10592	NTC	71
65332320	NTC_FAT10592	NTC	48
65332321	NTC_FAT10592	NTC	50
65332322	NTC_FAT10592	NTC	40
65332323	NTC_FAT10592	NTC	146
65332324	NTC_FAT10592	NTC	21
65332325	NTC_FAT10592	NTC	57
65332326	NTC_FAT10592	NTC	89
65332327	NTC_FAT10592	NTC	72
65332328	NTC_FAT10592	NTC	59
65332329	NTC_FAT10592	NTC	97
65332330	NTC_FAT10592	NTC	8
65332331	NTC_FAT10592	NTC	40
65332332	NTC_FAT10592	NTC	83
65332333	NTC_FAT10592	NTC	38
65332334	NTC_FAT10592	NTC	163
65332335	NTC_FAT10592	NTC	128
65332336	NTC_FAT10592	NTC	74
65332337	NTC_FAT10592	NTC	79
65332338	NTC_FAT10592	NTC	110
65332339	NTC_FAT10592	NTC	80
65332340	NTC_FAT10592	NTC	37
65332341	NTC_FAT10592	NTC	131
65332342	NTC_FAT10592	NTC	91
65332343	NTC_FAT10592	NTC	100
65332344	NTC_FAT10592	NTC	48
65332345	NTC_FAT10592	NTC	123
65332346	NTC_FAT10592	NTC	32
65332347	NTC_FAT10592	NTC	19
65332348	NTC_FAT10592	NTC	82
65332349	NTC_FAT10592	NTC	56
65332350	NTC_FAT10592	NTC	52
65332351	NTC_FAT10592	NTC	79
65332352	NTC_FAT10592	NTC	136
65332353	NTC_FAT10592	NTC	76
65332354	NTC_FAT10592	NTC	55
65332355	NTC_FAT10592	NTC	47
65332356	NTC_FAT10592	NTC	200
65332357	NTC_FAT10592	NTC	155
65332358	NTC_FAT10592	NTC	89
65332359	NTC_FAT10592	NTC	33
65332360	NTC_FAT10592	NTC	101
65332361	NTC_FAT10592	NTC	53
65332362	NTC_FAT10592	NTC	57
65332363	NTC_FAT10592	NTC	70
65332364	NTC_FAT10592	NTC	110
65332365	NTC_FAT10592	NTC	15
65332366	NTC_FAT10592	NTC	146
65332367	NTC_FAT10592	NTC	57
65332368	NTC_FAT10592	NTC	74
65332369	NTC_FAT10592	NTC	102
65332370	NTC_FAT10592	NTC	53
65332371	NTC_FAT10592	NTC	66
65332372	NTC_FAT10592	NTC	40
65332373	NTC_FAT10592	NTC	110
65332374	NTC_FAT10592	NTC	133
65332375	NTC_FAT10592	NTC	78
65332376	NTC_FAT10592	NTC	71
65332377	NTC_FAT10592	NTC	64
65332378	NTC_FAT10592	NTC	87
65332379	NTC_FAT10592	NTC	210
65332380	NTC_FAT10592	NTC	176
65332381	NTC_FAT10592	NTC	64
65332382	NTC_FAT10592	NTC	195
65332383	NTC_FAT10592	NTC	81
65332384	NTC_FAT10592	NTC	78
65332385	NTC_FAT10592	NTC	181
65332386	NTC_FAT10592	NTC	77
65332387	NTC_FAT10592	NTC	88
65332388	NTC_FAT10592	NTC	134
65332389	NTC_FAT10592	NTC	82
65332390	NTC_FAT10592	NTC	34
65332391	NTC_FAT10592	NTC	71
65332392	NTC_FAT10592	NTC	30
65332393	NTC_FAT10592	NTC	80
65332394	NTC_FAT10592	NTC	106
65332395	NTC_FAT10592	NTC	167
65332396	NTC_FAT10592	NTC	46
65332397	NTC_FAT10592	NTC	47
65332398	NTC_FAT10592	NTC	33
65332399	NTC_FAT10592	NTC	98
65332400	NTC_FAT10592	NTC	96
65332401	NTC_FAT10592	NTC	54
65332402	NTC_FAT10592	NTC	61
65332403	NTC_FAT10592	NTC	77
65332404	NTC_FAT10592	NTC	75
65332405	NTC_FAT10592	NTC	15
65332406	NTC_FAT10592	NTC	74
65332407	NTC_FAT10592	NTC	84
65332408	NTC_FAT10592	NTC	192
65332409	NTC_FAT10592	NTC	47
65332410	NTC_FAT10592	NTC	54
65332411	NTC_FAT10592	NTC	75
65332412	NTC_FAT10592	NTC	138
65332413	NTC_FAT10592	NTC	149
65332414	NTC_FAT10592	NTC	87
65332415	NTC_FAT10592	NTC	54
65332416	NTC_FAT10592	NTC	29
65332417	NTC_FAT10592	NTC	100
65332418	NTC_FAT10592	NTC	137
65332419	NTC_FAT10592	NTC	79
65332420	NTC_FAT10592	NTC	60
65332421	NTC_FAT10592	NTC	154
65332422	NTC_FAT10592	NTC	286
65332423	NTC_FAT10592	NTC	99
65332424	NTC_FAT10592	NTC	92
65332425	NTC_FAT10592	NTC	142
65332426	NTC_FAT10592	NTC	32
65332427	NTC_FAT10592	NTC	125
65332428	NTC_FAT10592	NTC	75
65332429	NTC_FAT10592	NTC	27
65332430	NTC_FAT10592	NTC	68
65332431	NTC_FAT10592	NTC	55
65332432	NTC_FAT10592	NTC	144
65332433	NTC_FAT10592	NTC	132
65332434	NTC_FAT10592	NTC	77
65332435	NTC_FAT10592	NTC	23
65332436	NTC_FAT10592	NTC	94
65332437	NTC_FAT10592	NTC	53
65332438	NTC_FAT10592	NTC	27
65332439	NTC_FAT10592	NTC	39
65332440	NTC_FAT10592	NTC	72
65332441	NTC_FAT10592	NTC	115
65332442	NTC_FAT10592	NTC	50
65332443	NTC_FAT10592	NTC	81
65332444	NTC_FAT10592	NTC	124
65332445	NTC_FAT10592	NTC	143
65332446	NTC_FAT10592	NTC	80
65332447	NTC_FAT10592	NTC	8
65332448	NTC_FAT10592	NTC	68
65332449	NTC_FAT10592	NTC	66
65332450	NTC_FAT10592	NTC	95
65332451	NTC_FAT10592	NTC	88
65332452	NTC_FAT10592	NTC	196
65332453	NTC_FAT10592	NTC	42
65332454	NTC_FAT10592	NTC	40
65332455	NTC_FAT10592	NTC	148
65332456	NTC_FAT10592	NTC	37
65332457	NTC_FAT10592	NTC	74
65332458	NTC_FAT10592	NTC	57
65332459	NTC_FAT10592	NTC	34
65332460	NTC_FAT10592	NTC	120
65332461	NTC_FAT10592	NTC	56
65332462	NTC_FAT10592	NTC	40
65332463	NTC_FAT10592	NTC	100
65332464	NTC_FAT10592	NTC	45
65332465	NTC_FAT10592	NTC	37
65332466	NTC_FAT10592	NTC	79
65332467	NTC_FAT10592	NTC	83
65332468	NTC_FAT10592	NTC	34
65332469	NTC_FAT10592	NTC	55
65332470	NTC_FAT10592	NTC	56
65332471	NTC_FAT10592	NTC	67
65332472	NTC_FAT10592	NTC	87
65332473	NTC_FAT10592	NTC	42
65332474	NTC_FAT10592	NTC	122
65332475	NTC_FAT10592	NTC	124
65332476	NTC_FAT10592	NTC	59
65332477	NTC_FAT10592	NTC	22
65332478	NTC_FAT10592	NTC	153
65332479	NTC_FAT10592	NTC	41
65332480	NTC_FAT10592	NTC	102
65332481	NTC_FAT10592	NTC	73
65332482	NTC_FAT10592	NTC	32
65332483	NTC_FAT10592	NTC	106
65332484	NTC_FAT10592	NTC	91
65332485	NTC_FAT10592	NTC	69
65332486	NTC_FAT10592	NTC	102
65332487	NTC_FAT10592	NTC	40
65332488	NTC_FAT10592	NTC	105
65332489	NTC_FAT10592	NTC	140
65332490	NTC_FAT10592	NTC	74
65332491	NTC_FAT10592	NTC	85
65332492	NTC_FAT10592	NTC	203
65332493	NTC_FAT10592	NTC	92
65332494	NTC_FAT10592	NTC	59
65332495	NTC_FAT10592	NTC	97
65332496	NTC_FAT10592	NTC	85
65332497	NTC_FAT10592	NTC	33
65332498	NTC_FAT10592	NTC	68
65332499	NTC_FAT10592	NTC	86
65332500	NTC_FAT10592	NTC	25
65332501	NTC_FAT10592	NTC	41
65332502	NTC_FAT10592	NTC	32
65332503	NTC_FAT10592	NTC	36
65332504	NTC_FAT10592	NTC	70
65332505	NTC_FAT10592	NTC	108
65332506	NTC_FAT10592	NTC	24
65332507	NTC_FAT10592	NTC	92
65332508	NTC_FAT10592	NTC	52
65332509	NTC_FAT10592	NTC	73
65332510	NTC_FAT10592	NTC	59
65332511	NTC_FAT10592	NTC	36
65332512	NTC_FAT10592	NTC	72
65332513	NTC_FAT10592	NTC	33
65332514	NTC_FAT10592	NTC	95
65332515	NTC_FAT10592	NTC	113
65332516	NTC_FAT10592	NTC	124
65332517	NTC_FAT10592	NTC	19
65332518	NTC_FAT10592	NTC	62
65332519	NTC_FAT10592	NTC	94
65332520	NTC_FAT10592	NTC	61
65332521	NTC_FAT10592	NTC	59
65332522	NTC_FAT10592	NTC	77
65332523	NTC_FAT10592	NTC	49
65332524	NTC_FAT10592	NTC	142
65332525	NTC_FAT10592	NTC	127
65332526	NTC_FAT10592	NTC	86
65332527	NTC_FAT10592	NTC	43
65332528	NTC_FAT10592	NTC	69
65332529	NTC_FAT10592	NTC	93
65332530	NTC_FAT10592	NTC	43
65332531	NTC_FAT10592	NTC	42
65332532	NTC_FAT10592	NTC	152
65332533	NTC_FAT10592	NTC	78
65332534	NTC_FAT10592	NTC	106
65332535	NTC_FAT10592	NTC	70
65332536	NTC_FAT10592	NTC	75
65332537	NTC_FAT10592	NTC	70
65332538	NTC_FAT10592	NTC	116
65332539	NTC_FAT10592	NTC	66
65332540	NTC_FAT10592	NTC	61
65332541	NTC_FAT10592	NTC	99
65332542	NTC_FAT10592	NTC	94
65332543	NTC_FAT10592	NTC	77
65332544	NTC_FAT10592	NTC	40
65332545	NTC_FAT10592	NTC	178
65332546	NTC_FAT10592	NTC	60
65332547	NTC_FAT10592	NTC	61
65332548	NTC_FAT10592	NTC	65
65332549	NTC_FAT10592	NTC	147
65332550	NTC_FAT10592	NTC	14
65332551	NTC_FAT10592	NTC	94
65332552	NTC_FAT10592	NTC	81
65332553	NTC_FAT10592	NTC	62
65332554	NTC_FAT10592	NTC	97
65332555	NTC_FAT10592	NTC	100
65332556	NTC_FAT10592	NTC	86
65332557	NTC_FAT10592	NTC	49
65332558	NTC_FAT10592	NTC	33
65332559	NTC_FAT10592	NTC	64
65332560	NTC_FAT10592	NTC	74
65332561	NTC_FAT10592	NTC	97
65332562	NTC_FAT10592	NTC	143
65332563	NTC_FAT10592	NTC	142
65332564	NTC_FAT10592	NTC	77
65332565	NTC_FAT10592	NTC	73
65332566	NTC_FAT10592	NTC	147
65332567	NTC_FAT10592	NTC	150
65332568	NTC_FAT10592	NTC	125
65332569	NTC_FAT10592	NTC	66
65332570	NTC_FAT10592	NTC	65
65332571	NTC_FAT10592	NTC	94
65332572	NTC_FAT10592	NTC	116
65332573	NTC_FAT10592	NTC	58
65332574	NTC_FAT10592	NTC	58
65332575	NTC_FAT10592	NTC	53
65332576	NTC_FAT10592	NTC	45
65332577	NTC_FAT10592	NTC	92
65332578	NTC_FAT10592	NTC	99
65332579	NTC_FAT10592	NTC	50
65332580	NTC_FAT10592	NTC	131
65332581	NTC_FAT10592	NTC	101
65332582	NTC_FAT10592	NTC	46
65332583	NTC_FAT10592	NTC	50
65332584	NTC_FAT10592	NTC	68
65332585	NTC_FAT10592	NTC	85
65332586	NTC_FAT10592	NTC	111
65332587	NTC_FAT10592	NTC	112
65332588	NTC_FAT10592	NTC	109
65332589	NTC_FAT10592	NTC	32
65332590	NTC_FAT10592	NTC	96
65332591	NTC_FAT10592	NTC	119
65332592	NTC_FAT10592	NTC	113
65332593	NTC_FAT10592	NTC	88
65332594	NTC_FAT10592	NTC	55
65332595	NTC_FAT10592	NTC	64
65332596	NTC_FAT10592	NTC	141
65332597	NTC_FAT10592	NTC	15
65332598	NTC_FAT10592	NTC	33
65332599	NTC_FAT10592	NTC	57
65332600	NTC_FAT10592	NTC	133
65332601	NTC_FAT10592	NTC	27
65332602	NTC_FAT10592	NTC	54
65332603	NTC_FAT10592	NTC	64
65332604	NTC_FAT10592	NTC	48
65332605	NTC_FAT10592	NTC	173
65332606	NTC_FAT10592	NTC	64
65332607	NTC_FAT10592	NTC	84
65332608	NTC_FAT10592	NTC	87
65332609	NTC_FAT10592	NTC	116
65332610	NTC_FAT10592	NTC	54
65332611	NTC_FAT10592	NTC	49
65332612	NTC_FAT10592	NTC	60
65332613	NTC_FAT10592	NTC	31
65332614	NTC_FAT10592	NTC	61
65332615	NTC_FAT10592	NTC	83
65332616	NTC_FAT10592	NTC	10
65332617	NTC_FAT10592	NTC	64
65332618	NTC_FAT10592	NTC	86
65332619	NTC_FAT10592	NTC	85
65332620	NTC_FAT10592	NTC	145
65332621	NTC_FAT10592	NTC	27
65332622	NTC_FAT10592	NTC	36
65332623	NTC_FAT10592	NTC	72
65332624	NTC_FAT10592	NTC	36
65332625	NTC_FAT10592	NTC	120
65332626	NTC_FAT10592	NTC	74
65332627	NTC_FAT10592	NTC	36
65332628	NTC_FAT10592	NTC	41
65332629	NTC_FAT10592	NTC	86
65332630	NTC_FAT10592	NTC	70
65332631	NTC_FAT10592	NTC	87
65332632	NTC_FAT10592	NTC	68
65332633	NTC_FAT10592	NTC	74
65332634	NTC_FAT10592	NTC	68
65332635	NTC_FAT10592	NTC	76
65332636	NTC_FAT10592	NTC	47
65332637	NTC_FAT10592	NTC	79
65332638	NTC_FAT10592	NTC	100
65332639	NTC_FAT10592	NTC	65
65332640	NTC_FAT10592	NTC	92
65332641	NTC_FAT10592	NTC	63
65332642	NTC_FAT10592	NTC	55
65332643	NTC_FAT10592	NTC	178
65332644	NTC_FAT10592	NTC	85
65332645	NTC_FAT10592	NTC	137
65332646	NTC_FAT10592	NTC	63
65332647	NTC_FAT10592	NTC	44
65332648	NTC_FAT10592	NTC	88
65332649	NTC_FAT10592	NTC	123
65332650	NTC_FAT10592	NTC	137
65332651	NTC_FAT10592	NTC	92
65332652	NTC_FAT10592	NTC	49
65332653	NTC_FAT10592	NTC	51
65332654	NTC_FAT10592	NTC	33
65332655	NTC_FAT10592	NTC	145
65332656	NTC_FAT10592	NTC	123
65332657	NTC_FAT10592	NTC	182
65332658	NTC_FAT10592	NTC	117
65332659	NTC_FAT10592	NTC	96
65332660	NTC_FAT10592	NTC	54
65332661	NTC_FAT10592	NTC	71
65332662	NTC_FAT10592	NTC	47
65332663	NTC_FAT10592	NTC	76
65332664	NTC_FAT10592	NTC	81
65332665	NTC_FAT10592	NTC	108
65332666	NTC_FAT10592	NTC	99
65332667	NTC_FAT10592	NTC	135
65332668	NTC_FAT10592	NTC	77
65332669	NTC_FAT10592	NTC	144
65332670	NTC_FAT10592	NTC	81
65332671	NTC_FAT10592	NTC	47
65332672	NTC_FAT10592	NTC	138
65332673	NTC_FAT10592	NTC	104
65332674	NTC_FAT10592	NTC	76
65332675	NTC_FAT10592	NTC	100
65332676	NTC_FAT10592	NTC	79
65332677	NTC_FAT10592	NTC	66
65332678	NTC_FAT10592	NTC	34
65332679	NTC_FAT10592	NTC	127
65332680	NTC_FAT10592	NTC	55
65332681	NTC_FAT10592	NTC	195
65332682	NTC_FAT10592	NTC	68
65332683	NTC_FAT10592	NTC	145
65332684	NTC_FAT10592	NTC	98
65332685	NTC_FAT10592	NTC	34
65332686	NTC_FAT10592	NTC	57
65332687	NTC_FAT10592	NTC	67
65332688	NTC_FAT10592	NTC	80
65332689	NTC_FAT10592	NTC	112
65332690	NTC_FAT10592	NTC	83
65332691	NTC_FAT10592	NTC	85
65332692	NTC_FAT10592	NTC	111
65332693	NTC_FAT10592	NTC	56
65332694	NTC_FAT10592	NTC	124
65332695	NTC_FAT10592	NTC	44
65332696	NTC_FAT10592	NTC	56
65332697	NTC_FAT10592	NTC	60
65332698	NTC_FAT10592	NTC	132
65332699	NTC_FAT10592	NTC	51
65332700	NTC_FAT10592	NTC	125
65332701	NTC_FAT10592	NTC	67
65332702	NTC_FAT10592	NTC	64
65332703	NTC_FAT10592	NTC	178
65332704	NTC_FAT10592	NTC	64
65332705	NTC_FAT10592	NTC	79
65332706	NTC_FAT10592	NTC	61
65332707	NTC_FAT10592	NTC	115
65332708	NTC_FAT10592	NTC	140
65332709	NTC_FAT10592	NTC	80
65332710	NTC_FAT10592	NTC	102
65332711	NTC_FAT10592	NTC	69
65332712	NTC_FAT10592	NTC	46
65332713	NTC_FAT10592	NTC	41
65332714	NTC_FAT10592	NTC	44
65332715	NTC_FAT10592	NTC	195
65332716	NTC_FAT10592	NTC	161
65332717	NTC_FAT10592	NTC	68
65332718	NTC_FAT10592	NTC	110
65332719	NTC_FAT10592	NTC	44
65332720	NTC_FAT10592	NTC	88
65332721	NTC_FAT10592	NTC	37
65332722	NTC_FAT10592	NTC	159
65332723	NTC_FAT10592	NTC	109
65332724	NTC_FAT10592	NTC	103
65332725	NTC_FAT10592	NTC	110
65332726	NTC_FAT10592	NTC	50
65332727	NTC_FAT10592	NTC	86
65332728	NTC_FAT10592	NTC	168
65332729	NTC_FAT10592	NTC	30
65332730	NTC_FAT10592	NTC	58
65332731	NTC_FAT10592	NTC	78
65332732	NTC_FAT10592	NTC	75
65332733	NTC_FAT10592	NTC	34
65332734	NTC_FAT10592	NTC	46
65332735	NTC_FAT10592	NTC	66
65332736	NTC_FAT10592	NTC	59
65332737	NTC_FAT10592	NTC	47
65332738	NTC_FAT10592	NTC	69
65332739	NTC_FAT10592	NTC	99
65332740	NTC_FAT10592	NTC	122
65332741	NTC_FAT10592	NTC	87
65332742	NTC_FAT10592	NTC	34
65332743	NTC_FAT10592	NTC	42
65332744	NTC_FAT10592	NTC	180
65332745	NTC_FAT10592	NTC	112
65332746	NTC_FAT10592	NTC	38
65332747	NTC_FAT10592	NTC	89
65332748	NTC_FAT10592	NTC	193
65332749	NTC_FAT10592	NTC	109
65332750	NTC_FAT10592	NTC	60
65332751	NTC_FAT10592	NTC	83
65332752	NTC_FAT10592	NTC	37
65332753	NTC_FAT10592	NTC	28
65332754	NTC_FAT10592	NTC	130
65332755	NTC_FAT10592	NTC	100
65332756	NTC_FAT10592	NTC	40
65332757	NTC_FAT10592	NTC	107
65332758	NTC_FAT10592	NTC	97
65332759	NTC_FAT10592	NTC	67
65332760	NTC_FAT10592	NTC	65
65332761	NTC_FAT10592	NTC	87
65332762	NTC_FAT10592	NTC	64
65332763	NTC_FAT10592	NTC	51
65332764	NTC_FAT10592	NTC	132
65332765	NTC_FAT10592	NTC	84
65332766	NTC_FAT10592	NTC	17
65332767	NTC_FAT10592	NTC	140
65332768	NTC_FAT10592	NTC	93
65332769	NTC_FAT10592	NTC	172
65332770	NTC_FAT10592	NTC	49
65332771	NTC_FAT10592	NTC	91
65332772	NTC_FAT10592	NTC	107
65332773	NTC_FAT10592	NTC	29
65332774	NTC_FAT10592	NTC	79
65332775	NTC_FAT10592	NTC	160
65332776	NTC_FAT10592	NTC	41
65332777	NTC_FAT10592	NTC	30
65332778	NTC_FAT10592	NTC	78
65332779	NTC_FAT10592	NTC	104
65332780	NTC_FAT10592	NTC	79
65332781	NTC_FAT10592	NTC	108
65332782	NTC_FAT10592	NTC	69
65332783	NTC_FAT10592	NTC	77
65332784	NTC_FAT10592	NTC	48
65332785	NTC_FAT10592	NTC	81
65332786	NTC_FAT10592	NTC	196
65332787	NTC_FAT10592	NTC	35
65332788	NTC_FAT10592	NTC	35
65332789	NTC_FAT10592	NTC	50
65332790	NTC_FAT10592	NTC	110
65332791	NTC_FAT10592	NTC	35
65332792	NTC_FAT10592	NTC	42
65332793	NTC_FAT10592	NTC	32
65332794	NTC_FAT10592	NTC	40
65332795	NTC_FAT10592	NTC	38
65332796	NTC_FAT10592	NTC	125
65332797	NTC_FAT10592	NTC	89
65332798	NTC_FAT10592	NTC	171
65332799	NTC_FAT10592	NTC	61
65332800	NTC_FAT10592	NTC	88
65332801	NTC_FAT10592	NTC	77
65332802	NTC_FAT10592	NTC	10
65332803	NTC_FAT10592	NTC	95
65332804	NTC_FAT10592	NTC	151
65332805	NTC_FAT10592	NTC	223
65332806	NTC_FAT10592	NTC	139
65332807	NTC_FAT10592	NTC	128
65332808	NTC_FAT10592	NTC	100
65332809	NTC_FAT10592	NTC	87
65332810	NTC_FAT10592	NTC	38
65332811	NTC_FAT10592	NTC	115
65332812	NTC_FAT10592	NTC	116
65332813	NTC_FAT10592	NTC	99
65332814	NTC_FAT10592	NTC	72
65332815	NTC_FAT10592	NTC	78
65332816	NTC_FAT10592	NTC	228
65332817	NTC_FAT10592	NTC	50
65332818	NTC_FAT10592	NTC	83
65332819	NTC_FAT10592	NTC	61
65332820	NTC_FAT10592	NTC	10
65332821	NTC_FAT10592	NTC	55
65332822	NTC_FAT10592	NTC	66
65332823	NTC_FAT10592	NTC	134
65332824	NTC_FAT10592	NTC	60
65332825	NTC_FAT10592	NTC	93
65332826	NTC_FAT10592	NTC	57
65332827	NTC_FAT10592	NTC	48
65332828	NTC_FAT10592	NTC	34
65332829	NTC_FAT10592	NTC	69
65332830	NTC_FAT10592	NTC	24
65332831	NTC_FAT10592	NTC	30
65332832	NTC_FAT10592	NTC	150
65332833	NTC_FAT10592	NTC	38
65332834	NTC_FAT10592	NTC	77
65332835	NTC_FAT10592	NTC	11
65332836	NTC_FAT10592	NTC	46
65332837	NTC_FAT10592	NTC	73
65332838	NTC_FAT10592	NTC	73
65332839	NTC_FAT10592	NTC	63
65332840	NTC_FAT10592	NTC	98
65332841	NTC_FAT10592	NTC	74
65332842	NTC_FAT10592	NTC	44
65332843	NTC_FAT10592	NTC	22
65332844	NTC_FAT10592	NTC	105
65332845	NTC_FAT10592	NTC	173
65332846	NTC_FAT10592	NTC	49
65332847	NTC_FAT10592	NTC	102
65332848	NTC_FAT10592	NTC	80
65332849	NTC_FAT10592	NTC	92
65332850	NTC_FAT10592	NTC	82
65332851	NTC_FAT10592	NTC	102
65332852	NTC_FAT10592	NTC	120
65332853	NTC_FAT10592	NTC	60
65332854	NTC_FAT10592	NTC	72
65332855	NTC_FAT10592	NTC	11
65332856	NTC_FAT10592	NTC	50
65332857	NTC_FAT10592	NTC	47
65332858	NTC_FAT10592	NTC	80
65332859	NTC_FAT10592	NTC	80
65332860	NTC_FAT10592	NTC	127
65332861	NTC_FAT10592	NTC	118
65332862	NTC_FAT10592	NTC	68
65332863	NTC_FAT10592	NTC	76
65332864	NTC_FAT10592	NTC	41
65332865	NTC_FAT10592	NTC	112
65332866	NTC_FAT10592	NTC	126
65332867	NTC_FAT10592	NTC	59
65332868	NTC_FAT10592	NTC	37
65332869	NTC_FAT10592	NTC	27
65332870	NTC_FAT10592	NTC	108
65332871	NTC_FAT10592	NTC	105
65332872	NTC_FAT10592	NTC	38
65332873	NTC_FAT10592	NTC	94
65332874	NTC_FAT10592	NTC	144
65332875	NTC_FAT10592	NTC	89
65332876	NTC_FAT10592	NTC	145
65332877	NTC_FAT10592	NTC	65
65332878	NTC_FAT10592	NTC	144
65332879	NTC_FAT10592	NTC	98
65332880	NTC_FAT10592	NTC	82
65332881	NTC_FAT10592	NTC	24
65332882	NTC_FAT10592	NTC	24
65332883	NTC_FAT10592	NTC	102
65332884	NTC_FAT10592	NTC	26
65332885	NTC_FAT10592	NTC	52
65332886	NTC_FAT10592	NTC	25
65332887	NTC_FAT10592	NTC	46
65332888	NTC_FAT10592	NTC	84
65332889	NTC_FAT10592	NTC	60
65332890	NTC_FAT10592	NTC	100
65332891	NTC_FAT10592	NTC	90
65332892	NTC_FAT10592	NTC	80
65332893	NTC_FAT10592	NTC	144
65332894	NTC_FAT10592	NTC	162
65332895	NTC_FAT10592	NTC	73
65332896	NTC_FAT10592	NTC	32
65332897	NTC_FAT10592	NTC	38
65332898	NTC_FAT10592	NTC	64
65332899	NTC_FAT10592	NTC	83
65332900	NTC_FAT10592	NTC	157
65332901	NTC_FAT10592	NTC	67
65332902	NTC_FAT10592	NTC	39
65332903	NTC_FAT10592	NTC	51
65332904	NTC_FAT10592	NTC	65
65332905	NTC_FAT10592	NTC	96
65332906	NTC_FAT10592	NTC	95
65332907	NTC_FAT10592	NTC	60
65332908	NTC_FAT10592	NTC	82
65332909	NTC_FAT10592	NTC	97
65332910	NTC_FAT10592	NTC	109
65332911	NTC_FAT10592	NTC	75
65332912	NTC_FAT10592	NTC	53
65332913	NTC_FAT10592	NTC	182
65332914	NTC_FAT10592	NTC	160
65332915	NTC_FAT10592	NTC	76
65332916	NTC_FAT10592	NTC	9
65332917	NTC_FAT10592	NTC	62
65332918	NTC_FAT10592	NTC	31
65332919	NTC_FAT10592	NTC	118
65332920	NTC_FAT10592	NTC	73
65332921	NTC_FAT10592	NTC	104
65332922	NTC_FAT10592	NTC	94
65332923	NTC_FAT10592	NTC	150
65332924	NTC_FAT10592	NTC	52
65332925	NTC_FAT10592	NTC	114
65332926	NTC_FAT10592	NTC	62
65332927	NTC_FAT10592	NTC	21
65332928	NTC_FAT10592	NTC	42
65332929	NTC_FAT10592	NTC	173
65332930	NTC_FAT10592	NTC	31
65332931	NTC_FAT10592	NTC	139
65332932	NTC_FAT10592	NTC	33
65332933	NTC_FAT10592	NTC	84
65332934	NTC_FAT10592	NTC	41
65332935	NTC_FAT10592	NTC	35
65332936	NTC_FAT10592	NTC	205
65332937	NTC_FAT10592	NTC	42
65332938	NTC_FAT10592	NTC	51
65332939	NTC_FAT10592	NTC	39
65332940	NTC_FAT10592	NTC	90
65332941	NTC_FAT10592	NTC	35
65332942	NTC_FAT10592	NTC	42
65332943	NTC_FAT10592	NTC	52
65332944	NTC_FAT10592	NTC	14
65332945	NTC_FAT10592	NTC	39
65332946	NTC_FAT10592	NTC	35
65332947	NTC_FAT10592	NTC	49
65332948	NTC_FAT10592	NTC	47
65332949	NTC_FAT10592	NTC	107
65332950	NTC_FAT10592	NTC	70
65332951	NTC_FAT10592	NTC	40
65332952	NTC_FAT10592	NTC	73
65332953	NTC_FAT10592	NTC	38
65332954	NTC_FAT10592	NTC	17
65332955	NTC_FAT10592	NTC	80
65332956	NTC_FAT10592	NTC	18
65332957	NTC_FAT10592	NTC	118
65332958	NTC_FAT10592	NTC	74
65332959	NTC_FAT10592	NTC	40
65332960	NTC_FAT10592	NTC	84
65332961	NTC_FAT10592	NTC	39
65332962	NTC_FAT10592	NTC	18
65332963	NTC_FAT10592	NTC	61
65332964	NTC_FAT10592	NTC	44
65332965	NTC_FAT10592	NTC	93
65332966	NTC_FAT10592	NTC	86
65332967	NTC_FAT10592	NTC	35
65332968	NTC_FAT10592	NTC	36
65332969	NTC_FAT10592	NTC	81
65332970	NTC_FAT10592	NTC	32
65332971	NTC_FAT10592	NTC	14
65332972	NTC_FAT10592	NTC	27
65332973	NTC_FAT10592	NTC	17
65332974	NTC_FAT10592	NTC	40
65332975	NTC_FAT10592	NTC	59
65332976	NTC_FAT10592	NTC	87
65332977	NTC_FAT10592	NTC	66
65332978	NTC_FAT10592	NTC	48
65332979	NTC_FAT10592	NTC	190
65332980	NTC_FAT10592	NTC	55
65332981	NTC_FAT10592	NTC	76
65332982	NTC_FAT10592	NTC	61
65332983	NTC_FAT10592	NTC	59
65332984	NTC_FAT10592	NTC	114
65332985	NTC_FAT10592	NTC	152
65332986	NTC_FAT10592	NTC	79
65332987	NTC_FAT10592	NTC	48
65332988	NTC_FAT10592	NTC	76
65332989	NTC_FAT10592	NTC	74
65332990	NTC_FAT10592	NTC	42
65332991	NTC_FAT10592	NTC	88
65332992	NTC_FAT10592	NTC	9
65332993	NTC_FAT10592	NTC	140
65332994	NTC_FAT10592	NTC	74
65332995	NTC_FAT10592	NTC	31
65332996	NTC_FAT10592	NTC	80
65332997	NTC_FAT10592	NTC	88
65332998	NTC_FAT10592	NTC	30
65332999	NTC_FAT10592	NTC	89
65333000	NTC_FAT10592	NTC	74
65333001	NTC_FAT10592	NTC	75
65333002	NTC_FAT10592	NTC	43
65333003	NTC_FAT10592	NTC	68
65333004	NTC_FAT10592	NTC	29
65333005	NTC_FAT10592	NTC	78
65333006	NTC_FAT10592	NTC	58
65333007	NTC_FAT10592	NTC	64
65333008	NTC_FAT10592	NTC	94
65333009	NTC_FAT10592	NTC	126
65333010	NTC_FAT10592	NTC	54
65333011	NTC_FAT10592	NTC	103
65333012	NTC_FAT10592	NTC	153
65333013	NTC_FAT10592	NTC	33
65333014	NTC_FAT10592	NTC	126
65333015	NTC_FAT10592	NTC	76
65333016	NTC_FAT10592	NTC	67
65333017	NTC_FAT10592	NTC	65
65333018	NTC_FAT10592	NTC	48
65333019	NTC_FAT10592	NTC	65
65333020	NTC_FAT10592	NTC	140
65333021	NTC_FAT10592	NTC	75
65333022	NTC_FAT10592	NTC	100
65333023	NTC_FAT10592	NTC	68
65333024	NTC_FAT10592	NTC	60
65333025	NTC_FAT10592	NTC	39
65333026	NTC_FAT10592	NTC	46
65333027	NTC_FAT10592	NTC	27
65333028	NTC_FAT10592	NTC	53
65333029	NTC_FAT10592	NTC	126
65333030	NTC_FAT10592	NTC	51
65333031	NTC_FAT10592	NTC	58
65333032	NTC_FAT10592	NTC	78
65333033	NTC_FAT10592	NTC	63
65333034	NTC_FAT10592	NTC	32
65333035	NTC_FAT10592	NTC	104
65333036	NTC_FAT10592	NTC	67
65333037	NTC_FAT10592	NTC	55
65333038	NTC_FAT10592	NTC	47
65333039	NTC_FAT10592	NTC	105
65333040	NTC_FAT10592	NTC	65
65333041	NTC_FAT10592	NTC	64
65333042	NTC_FAT10592	NTC	88
65333043	NTC_FAT10592	NTC	93
65333044	NTC_FAT10592	NTC	43
65333045	NTC_FAT10592	NTC	47
65333046	NTC_FAT10592	NTC	117
65333047	NTC_FAT10592	NTC	61
65333048	NTC_FAT10592	NTC	51
65333049	NTC_FAT10592	NTC	64
65333050	NTC_FAT10592	NTC	51
65333051	NTC_FAT10592	NTC	61
65333052	NTC_FAT10592	NTC	92
65333053	NTC_FAT10592	NTC	13
65333054	NTC_FAT10592	NTC	192
65333055	NTC_FAT10592	NTC	62
65333056	NTC_FAT10592	NTC	252
65333057	NTC_FAT10592	NTC	50
65333058	NTC_FAT10592	NTC	92
65333059	NTC_FAT10592	NTC	31
65333060	NTC_FAT10592	NTC	22
65333061	NTC_FAT10592	NTC	160
65333062	NTC_FAT10592	NTC	48
65333063	NTC_FAT10592	NTC	65
65333064	NTC_FAT10592	NTC	92
65333065	NTC_FAT10592	NTC	41
65333066	NTC_FAT10592	NTC	61
65333067	NTC_FAT10592	NTC	72
65333068	NTC_FAT10592	NTC	80
65333069	NTC_FAT10592	NTC	41
65333070	NTC_FAT10592	NTC	93
65333071	NTC_FAT10592	NTC	134
65333072	NTC_FAT10592	NTC	45
65333073	NTC_FAT10592	NTC	46
65333074	NTC_FAT10592	NTC	62
65333075	NTC_FAT10592	NTC	45
65333076	NTC_FAT10592	NTC	69
65333077	NTC_FAT10592	NTC	49
65333078	NTC_FAT10592	NTC	38
65333079	NTC_FAT10592	NTC	105
65333080	NTC_FAT10592	NTC	82
65333081	NTC_FAT10592	NTC	160
65333082	NTC_FAT10592	NTC	101
65333083	NTC_FAT10592	NTC	72
65333084	NTC_FAT10592	NTC	22
65333085	NTC_FAT10592	NTC	107
65333086	NTC_FAT10592	NTC	31
65333087	NTC_FAT10592	NTC	119
65333088	NTC_FAT10592	NTC	39
65333089	NTC_FAT10592	NTC	28
65333090	NTC_FAT10592	NTC	111
65333091	NTC_FAT10592	NTC	39
65333092	NTC_FAT10592	NTC	41
65333093	NTC_FAT10592	NTC	229
65333094	NTC_FAT10592	NTC	109
65333095	NTC_FAT10592	NTC	85
65333096	NTC_FAT10592	NTC	40
65333097	NTC_FAT10592	NTC	115
65333098	NTC_FAT10592	NTC	100
65333099	NTC_FAT10592	NTC	173
65333100	NTC_FAT10592	NTC	42
65333101	NTC_FAT10592	NTC	181
65333102	NTC_FAT10592	NTC	97
65333103	NTC_FAT10592	NTC	123
65333104	NTC_FAT10592	NTC	57
65333105	NTC_FAT10592	NTC	83
65333106	NTC_FAT10592	NTC	158
65333107	NTC_FAT10592	NTC	64
65333108	NTC_FAT10592	NTC	49
65333109	NTC_FAT10592	NTC	97
65333110	NTC_FAT10592	NTC	73
65333111	NTC_FAT10592	NTC	107
65333112	NTC_FAT10592	NTC	10
65333113	NTC_FAT10592	NTC	78
65333114	NTC_FAT10592	NTC	47
65333115	NTC_FAT10592	NTC	52
65333116	NTC_FAT10592	NTC	36
65333117	NTC_FAT10592	NTC	91
65333118	NTC_FAT10592	NTC	224
65333119	NTC_FAT10592	NTC	185
65333120	NTC_FAT10592	NTC	182
65333121	NTC_FAT10592	NTC	34
65333122	NTC_FAT10592	NTC	149
65333123	NTC_FAT10592	NTC	228
65333124	NTC_FAT10592	NTC	91
65333125	NTC_FAT10592	NTC	32
65333126	NTC_FAT10592	NTC	44
65333127	NTC_FAT10592	NTC	93
65333128	NTC_FAT10592	NTC	30
65333129	NTC_FAT10592	NTC	199
65333130	NTC_FAT10592	NTC	70
65333131	NTC_FAT10592	NTC	71
65333132	NTC_FAT10592	NTC	114
65333133	NTC_FAT10592	NTC	60
65333134	NTC_FAT10592	NTC	145
65333135	NTC_FAT10592	NTC	68
65333136	NTC_FAT10592	NTC	124
65333137	NTC_FAT10592	NTC	83
65333138	NTC_FAT10592	NTC	87
65333139	NTC_FAT10592	NTC	35
65333140	NTC_FAT10592	NTC	131
65333141	NTC_FAT10592	NTC	54
65333142	NTC_FAT10592	NTC	98
65333143	NTC_FAT10592	NTC	86
65333144	NTC_FAT10592	NTC	117
65333145	NTC_FAT10592	NTC	105
65333146	NTC_FAT10592	NTC	53
65333147	NTC_FAT10592	NTC	84
65333148	NTC_FAT10592	NTC	90
65333149	NTC_FAT10592	NTC	99
65333150	NTC_FAT10592	NTC	28
65333151	NTC_FAT10592	NTC	54
65333152	NTC_FAT10592	NTC	73
65333153	NTC_FAT10592	NTC	38
65333154	NTC_FAT10592	NTC	91
65333155	NTC_FAT10592	NTC	41
65333156	NTC_FAT10592	NTC	25
65333157	NTC_FAT10592	NTC	170
65333158	NTC_FAT10592	NTC	95
65333159	NTC_FAT10592	NTC	132
65333160	NTC_FAT10592	NTC	45
65333161	NTC_FAT10592	NTC	118
65333162	NTC_FAT10592	NTC	72
65333163	NTC_FAT10592	NTC	42
65333164	NTC_FAT10592	NTC	61
65333165	NTC_FAT10592	NTC	118
65333166	NTC_FAT10592	NTC	85
65333167	NTC_FAT10592	NTC	60
65333168	NTC_FAT10592	NTC	152
65333169	NTC_FAT10592	NTC	51
65333170	NTC_FAT10592	NTC	65
65333171	NTC_FAT10592	NTC	59
65333172	NTC_FAT10592	NTC	39
65333173	NTC_FAT10592	NTC	111
65333174	NTC_FAT10592	NTC	102
65333175	NTC_FAT10592	NTC	46
65333176	NTC_FAT10592	NTC	62
65333177	NTC_FAT10592	NTC	77
65333178	NTC_FAT10592	NTC	68
65333179	NTC_FAT10592	NTC	49
65333180	NTC_FAT10592	NTC	100
65333181	NTC_FAT10592	NTC	43
65333182	NTC_FAT10592	NTC	148
65333183	NTC_FAT10592	NTC	80
65333184	NTC_FAT10592	NTC	66
65333185	NTC_FAT10592	NTC	69
65333186	NTC_FAT10592	NTC	75
65333187	NTC_FAT10592	NTC	101
65333188	NTC_FAT10592	NTC	47
65333189	NTC_FAT10592	NTC	66
65333190	NTC_FAT10592	NTC	66
65333191	NTC_FAT10592	NTC	73
65333192	NTC_FAT10592	NTC	50
65333193	NTC_FAT10592	NTC	121
65333194	NTC_FAT10592	NTC	161
65333195	NTC_FAT10592	NTC	56
65333196	NTC_FAT10592	NTC	42
65333197	NTC_FAT10592	NTC	136
65333198	NTC_FAT10592	NTC	47
65333199	NTC_FAT10592	NTC	62
65333200	NTC_FAT10592	NTC	135
65333201	NTC_FAT10592	NTC	76
65333202	NTC_FAT10592	NTC	115
65333203	NTC_FAT10592	NTC	193
65333204	NTC_FAT10592	NTC	115
65333205	NTC_FAT10592	NTC	77
65333206	NTC_FAT10592	NTC	140
65333207	NTC_FAT10592	NTC	148
65333208	NTC_FAT10592	NTC	73
65333209	NTC_FAT10592	NTC	118
65333210	NTC_FAT10592	NTC	75
65333211	NTC_FAT10592	NTC	62
65333212	NTC_FAT10592	NTC	134
65333213	NTC_FAT10592	NTC	82
65333214	NTC_FAT10592	NTC	96
65333215	NTC_FAT10592	NTC	77
65333216	NTC_FAT10592	NTC	70
65333217	NTC_FAT10592	NTC	60
65333218	NTC_FAT10592	NTC	123
65333219	NTC_FAT10592	NTC	52
65333220	NTC_FAT10592	NTC	82
65333221	NTC_FAT10592	NTC	84
65333222	NTC_FAT10592	NTC	60
65333223	NTC_FAT10592	NTC	72
65333224	NTC_FAT10592	NTC	261
65333225	NTC_FAT10592	NTC	49
65333226	NTC_FAT10592	NTC	58
65333227	NTC_FAT10592	NTC	50
65333228	NTC_FAT10592	NTC	106
65333229	NTC_FAT10592	NTC	45
65333230	NTC_FAT10592	NTC	41
65333231	NTC_FAT10592	NTC	126
65333232	NTC_FAT10592	NTC	30
65333233	NTC_FAT10592	NTC	94
65333234	NTC_FAT10592	NTC	110
65333235	NTC_FAT10592	NTC	78
65333236	NTC_FAT10592	NTC	240
65333237	NTC_FAT10592	NTC	141
65333238	NTC_FAT10592	NTC	128
65333239	NTC_FAT10592	NTC	51
65333240	NTC_FAT10592	NTC	179
65333241	NTC_FAT10592	NTC	44
65333242	NTC_FAT10592	NTC	125
65333243	NTC_FAT10592	NTC	156
65333244	NTC_FAT10592	NTC	187
65333245	NTC_FAT10592	NTC	53
65333246	NTC_FAT10592	NTC	214
65333247	NTC_FAT10592	NTC	66
65333248	NTC_FAT10592	NTC	83
65333249	NTC_FAT10592	NTC	72
65333250	NTC_FAT10592	NTC	48
65333251	NTC_FAT10592	NTC	93
65333252	NTC_FAT10592	NTC	17
65333253	NTC_FAT10592	NTC	35
65333254	NTC_FAT10592	NTC	72
65333255	NTC_FAT10592	NTC	49
65333256	NTC_FAT10592	NTC	30
65333257	NTC_FAT10592	NTC	73
65333258	NTC_FAT10592	NTC	39
65333259	NTC_FAT10592	NTC	170
65333260	NTC_FAT10592	NTC	83
65333261	NTC_FAT10592	NTC	54
65333262	NTC_FAT10592	NTC	106
65333263	NTC_FAT10592	NTC	95
65333264	NTC_FAT10592	NTC	137
65333265	NTC_FAT10592	NTC	127
65333266	NTC_FAT10592	NTC	126
65333267	NTC_FAT10592	NTC	21
65333268	NTC_FAT10592	NTC	117
65333269	NTC_FAT10592	NTC	71
65333270	NTC_FAT10592	NTC	44
65333271	NTC_FAT10592	NTC	95
65333272	NTC_FAT10592	NTC	37
65333273	NTC_FAT10592	NTC	82
65333274	NTC_FAT10592	NTC	79
65333275	NTC_FAT10592	NTC	183
65333276	NTC_FAT10592	NTC	95
65333277	NTC_FAT10592	NTC	61
65333278	NTC_FAT10592	NTC	183
65333279	NTC_FAT10592	NTC	63
65333280	NTC_FAT10592	NTC	164
65333281	NTC_FAT10592	NTC	99
65333282	NTC_FAT10592	NTC	106
65333283	NTC_FAT10592	NTC	95
65333284	NTC_FAT10592	NTC	58
65333285	NTC_FAT10592	NTC	103
65333286	NTC_FAT10592	NTC	86
65333287	NTC_FAT10592	NTC	99
65333288	NTC_FAT10592	NTC	121
65333289	NTC_FAT10592	NTC	87
65333290	NTC_FAT10592	NTC	44
65333291	NTC_FAT10592	NTC	62
65333292	NTC_FAT10592	NTC	165
65333293	NTC_FAT10592	NTC	57
65333294	NTC_FAT10592	NTC	43
65333295	NTC_FAT10592	NTC	100
65333296	NTC_FAT10592	NTC	100
65333297	NTC_FAT10592	NTC	38
65333298	NTC_FAT10592	NTC	102
65333299	NTC_FAT10592	NTC	111
65333300	NTC_FAT10592	NTC	59
65333301	NTC_FAT10592	NTC	20
65333302	NTC_FAT10592	NTC	63
65333303	NTC_FAT10592	NTC	34
65333304	NTC_FAT10592	NTC	63
65333305	NTC_FAT10592	NTC	139
65333306	NTC_FAT10592	NTC	54
65333307	NTC_FAT10592	NTC	111
65333308	NTC_FAT10592	NTC	132
65333309	NTC_FAT10592	NTC	59
65333310	NTC_FAT10592	NTC	83
65333311	NTC_FAT10592	NTC	15
65333312	NTC_FAT10592	NTC	68
65333313	NTC_FAT10592	NTC	37
65333314	NTC_FAT10592	NTC	24
65333315	NTC_FAT10592	NTC	173
65333316	NTC_FAT10592	NTC	64
65333317	NTC_FAT10592	NTC	151
65333318	NTC_FAT10592	NTC	81
65333319	NTC_FAT10592	NTC	113
65333320	NTC_FAT10592	NTC	66
65333321	NTC_FAT10592	NTC	89
65333322	NTC_FAT10592	NTC	72
65333323	NTC_FAT10592	NTC	23
65333324	NTC_FAT10592	NTC	67
65333325	NTC_FAT10592	NTC	110
65333326	NTC_FAT10592	NTC	85
65333327	NTC_FAT10592	NTC	68
65333328	NTC_FAT10592	NTC	145
65333329	NTC_FAT10592	NTC	143
65333330	NTC_FAT10592	NTC	95
65333331	NTC_FAT10592	NTC	27
65333332	NTC_FAT10592	NTC	39
65333333	NTC_FAT10592	NTC	83
65333334	NTC_FAT10592	NTC	120
65333335	NTC_FAT10592	NTC	164
65333336	NTC_FAT10592	NTC	124
65333337	NTC_FAT10592	NTC	116
65333338	NTC_FAT10592	NTC	145
65333339	NTC_FAT10592	NTC	90
65333340	NTC_FAT10592	NTC	172
65333341	NTC_FAT10592	NTC	23
65333342	NTC_FAT10592	NTC	89
65333343	NTC_FAT10592	NTC	115
65333344	NTC_FAT10592	NTC	77
65333345	NTC_FAT10592	NTC	44
65333346	NTC_FAT10592	NTC	134
65333347	NTC_FAT10592	NTC	74
65333348	NTC_FAT10592	NTC	78
65333349	NTC_FAT10592	NTC	97
65333350	NTC_FAT10592	NTC	64
65333351	NTC_FAT10592	NTC	182
65333352	NTC_FAT10592	NTC	105
65333353	NTC_FAT10592	NTC	71
65333354	NTC_FAT10592	NTC	100
65333355	NTC_FAT10592	NTC	196
65333356	NTC_FAT10592	NTC	53
65333357	NTC_FAT10592	NTC	62
65333358	NTC_FAT10592	NTC	122
65333359	NTC_FAT10592	NTC	15
65333360	NTC_FAT10592	NTC	67
65333361	NTC_FAT10592	NTC	215
65333362	NTC_FAT10592	NTC	87
65333363	NTC_FAT10592	NTC	162
65333364	NTC_FAT10592	NTC	67
65333365	NTC_FAT10592	NTC	28
65333366	NTC_FAT10592	NTC	102
65333367	NTC_FAT10592	NTC	121
65333368	NTC_FAT10592	NTC	49
65333369	NTC_FAT10592	NTC	47
65333370	NTC_FAT10592	NTC	56
65333371	NTC_FAT10592	NTC	33
65333372	NTC_FAT10592	NTC	56
65333373	NTC_FAT10592	NTC	51
65333374	NTC_FAT10592	NTC	31
65333375	NTC_FAT10592	NTC	84
65333376	NTC_FAT10592	NTC	71
65333377	NTC_FAT10592	NTC	22
65333378	NTC_FAT10592	NTC	42
65333379	NTC_FAT10592	NTC	153
65333380	NTC_FAT10592	NTC	46
65333381	NTC_FAT10592	NTC	83
65333382	NTC_FAT10592	NTC	56
65333383	NTC_FAT10592	NTC	95
65333384	NTC_FAT10592	NTC	64
65333385	NTC_FAT10592	NTC	55
65333386	NTC_FAT10592	NTC	33
65333387	NTC_FAT10592	NTC	106
65333388	NTC_FAT10592	NTC	34
65333389	NTC_FAT10592	NTC	127
65333390	NTC_FAT10592	NTC	73
65333391	NTC_FAT10592	NTC	62
65333392	NTC_FAT10592	NTC	92
65333393	NTC_FAT10592	NTC	41
65333394	NTC_FAT10592	NTC	51
65333395	NTC_FAT10592	NTC	110
65333396	NTC_FAT10592	NTC	172
65333397	NTC_FAT10592	NTC	134
65333398	NTC_FAT10592	NTC	45
65333399	NTC_FAT10592	NTC	90
65333400	NTC_FAT10592	NTC	147
65333401	NTC_FAT10592	NTC	44
65333402	NTC_FAT10592	NTC	27
65333403	NTC_FAT10592	NTC	28
65333404	NTC_FAT10592	NTC	77
65333405	NTC_FAT10592	NTC	46
65333406	NTC_FAT10592	NTC	112
65333407	NTC_FAT10592	NTC	56
65333408	NTC_FAT10592	NTC	110
65333409	NTC_FAT10592	NTC	141
65333410	NTC_FAT10592	NTC	43
65333411	NTC_FAT10592	NTC	64
65333412	NTC_FAT10592	NTC	72
65333413	NTC_FAT10592	NTC	59
65333414	NTC_FAT10592	NTC	151
65333415	NTC_FAT10592	NTC	39
65333416	NTC_FAT10592	NTC	66
65333417	NTC_FAT10592	NTC	170
65333418	NTC_FAT10592	NTC	49
65333419	NTC_FAT10592	NTC	37
65333420	NTC_FAT10592	NTC	69
65333421	NTC_FAT10592	NTC	101
65333422	NTC_FAT10592	NTC	28
65333423	NTC_FAT10592	NTC	76
65333424	NTC_FAT10592	NTC	63
65333425	NTC_FAT10592	NTC	56
65333426	NTC_FAT10592	NTC	127
65333427	NTC_FAT10592	NTC	52
65333428	NTC_FAT10592	NTC	220
65333429	NTC_FAT10592	NTC	165
65333430	NTC_FAT10592	NTC	29
65333431	NTC_FAT10592	NTC	63
65333432	NTC_FAT10592	NTC	30
65333433	NTC_FAT10592	NTC	85
65333434	NTC_FAT10592	NTC	35
65333435	NTC_FAT10592	NTC	29
65333436	NTC_FAT10592	NTC	69
65333437	NTC_FAT10592	NTC	33
65333438	NTC_FAT10592	NTC	102
65333439	NTC_FAT10592	NTC	61
65333440	NTC_FAT10592	NTC	88
65333441	NTC_FAT10592	NTC	144
65333442	NTC_FAT10592	NTC	59
65333443	NTC_FAT10592	NTC	100
65333444	NTC_FAT10592	NTC	94
65333445	NTC_FAT10592	NTC	117
65333446	NTC_FAT10592	NTC	127
65333447	NTC_FAT10592	NTC	67
65333448	NTC_FAT10592	NTC	93
65333449	NTC_FAT10592	NTC	82
65333450	NTC_FAT10592	NTC	135
65333451	NTC_FAT10592	NTC	111
65333452	NTC_FAT10592	NTC	51
65333453	NTC_FAT10592	NTC	100
65333454	NTC_FAT10592	NTC	143
65333455	NTC_FAT10592	NTC	64
65333456	NTC_FAT10592	NTC	71
65333457	NTC_FAT10592	NTC	52
65333458	NTC_FAT10592	NTC	140
65333459	NTC_FAT10592	NTC	45
65333460	NTC_FAT10592	NTC	131
65333461	NTC_FAT10592	NTC	61
65333462	NTC_FAT10592	NTC	85
65333463	NTC_FAT10592	NTC	72
65333464	NTC_FAT10592	NTC	49
65333465	NTC_FAT10592	NTC	94
65333466	NTC_FAT10592	NTC	101
65333467	NTC_FAT10592	NTC	37
65333468	NTC_FAT10592	NTC	46
65333469	NTC_FAT10592	NTC	70
65333470	NTC_FAT10592	NTC	56
65333471	NTC_FAT10592	NTC	82
65333472	NTC_FAT10592	NTC	96
65333473	NTC_FAT10592	NTC	75
65333474	NTC_FAT10592	NTC	51
65333475	NTC_FAT10592	NTC	70
65333476	NTC_FAT10592	NTC	158
65333477	NTC_FAT10592	NTC	86
65333478	NTC_FAT10592	NTC	97
65333479	NTC_FAT10592	NTC	55
65333480	NTC_FAT10592	NTC	112
65333481	NTC_FAT10592	NTC	49
65333482	NTC_FAT10592	NTC	41
65333483	NTC_FAT10592	NTC	46
65333484	NTC_FAT10592	NTC	139
65333485	NTC_FAT10592	NTC	146
65333486	NTC_FAT10592	NTC	90
65333487	NTC_FAT10592	NTC	163
65333488	NTC_FAT10592	NTC	45
65333489	NTC_FAT10592	NTC	95
65333490	NTC_FAT10592	NTC	28
65333491	NTC_FAT10592	NTC	37
65333492	NTC_FAT10592	NTC	90
65333493	NTC_FAT10592	NTC	144
65333494	NTC_FAT10592	NTC	119
65333495	NTC_FAT10592	NTC	89
65333496	NTC_FAT10592	NTC	140
65333497	NTC_FAT10592	NTC	80
65333498	NTC_FAT10592	NTC	89
65333499	NTC_FAT10592	NTC	100
65333500	NTC_FAT10592	NTC	46
65333501	NTC_FAT10592	NTC	36
65333502	NTC_FAT10592	NTC	75
65333503	NTC_FAT10592	NTC	132
65333504	NTC_FAT10592	NTC	85
65333505	NTC_FAT10592	NTC	136
65333506	NTC_FAT10592	NTC	50
65333507	NTC_FAT10592	NTC	48
65333508	NTC_FAT10592	NTC	106
65333509	NTC_FAT10592	NTC	85
65333510	NTC_FAT10592	NTC	90
65333511	NTC_FAT10592	NTC	69
65333512	NTC_FAT10592	NTC	69
65333513	NTC_FAT10592	NTC	96
65333514	NTC_FAT10592	NTC	149
65333515	NTC_FAT10592	NTC	55
65333516	NTC_FAT10592	NTC	26
65333517	NTC_FAT10592	NTC	26
65333518	NTC_FAT10592	NTC	104
65333519	NTC_FAT10592	NTC	115
65333520	NTC_FAT10592	NTC	65
65333521	NTC_FAT10592	NTC	204
65333522	NTC_FAT10592	NTC	48
65333523	NTC_FAT10592	NTC	101
65333524	NTC_FAT10592	NTC	117
65333525	NTC_FAT10592	NTC	169
65333526	NTC_FAT10592	NTC	9
65333527	NTC_FAT10592	NTC	30
65333528	NTC_FAT10592	NTC	101
65333529	NTC_FAT10592	NTC	46
65333530	NTC_FAT10592	NTC	38
65333531	NTC_FAT10592	NTC	153
65333532	NTC_FAT10592	NTC	148
65333533	NTC_FAT10592	NTC	55
65333534	NTC_FAT10592	NTC	91
65333535	NTC_FAT10592	NTC	86
65333536	NTC_FAT10592	NTC	80
65333537	NTC_FAT10592	NTC	54
65333538	NTC_FAT10592	NTC	69
65333539	NTC_FAT10592	NTC	121
65333540	NTC_FAT10592	NTC	118
65333541	NTC_FAT10592	NTC	81
65333542	NTC_FAT10592	NTC	94
65333543	NTC_FAT10592	NTC	73
65333544	NTC_FAT10592	NTC	150
65333545	NTC_FAT10592	NTC	42
65333546	NTC_FAT10592	NTC	195
65333547	NTC_FAT10592	NTC	63
65333548	NTC_FAT10592	NTC	95
65333549	NTC_FAT10592	NTC	31
65333550	NTC_FAT10592	NTC	164
65333551	NTC_FAT10592	NTC	67
65333552	NTC_FAT10592	NTC	27
65333553	NTC_FAT10592	NTC	25
65333554	NTC_FAT10592	NTC	155
65333555	NTC_FAT10592	NTC	63
65333556	NTC_FAT10592	NTC	98
65333557	NTC_FAT10592	NTC	125
65333558	NTC_FAT10592	NTC	95
65333559	NTC_FAT10592	NTC	79
65333560	NTC_FAT10592	NTC	173
65333561	NTC_FAT10592	NTC	40
65333562	NTC_FAT10592	NTC	55
65333563	NTC_FAT10592	NTC	96
65333564	NTC_FAT10592	NTC	53
65333565	NTC_FAT10592	NTC	117
65333566	NTC_FAT10592	NTC	194
65333567	NTC_FAT10592	NTC	64
65333568	NTC_FAT10592	NTC	79
65333569	NTC_FAT10592	NTC	126
65333570	NTC_FAT10592	NTC	88
65333571	NTC_FAT10592	NTC	33
65333572	NTC_FAT10592	NTC	96
65333573	NTC_FAT10592	NTC	71
65333574	NTC_FAT10592	NTC	11
65333575	NTC_FAT10592	NTC	133
65333576	NTC_FAT10592	NTC	255
65333577	NTC_FAT10592	NTC	73
65333578	NTC_FAT10592	NTC	48
65333579	NTC_FAT10592	NTC	83
65333580	NTC_FAT10592	NTC	47
65333581	NTC_FAT10592	NTC	48
65333582	NTC_FAT10592	NTC	106
65333583	NTC_FAT10592	NTC	84
65333584	NTC_FAT10592	NTC	25
65333585	NTC_FAT10592	NTC	65
65333586	NTC_FAT10592	NTC	99
65333587	NTC_FAT10592	NTC	246
65333588	NTC_FAT10592	NTC	110
65333589	NTC_FAT10592	NTC	173
65333590	NTC_FAT10592	NTC	71
65333591	NTC_FAT10592	NTC	42
65333592	NTC_FAT10592	NTC	82
65333593	NTC_FAT10592	NTC	73
65333594	NTC_FAT10592	NTC	165
65333595	NTC_FAT10592	NTC	182
65333596	NTC_FAT10592	NTC	80
65333597	NTC_FAT10592	NTC	104
65333598	NTC_FAT10592	NTC	89
65333599	NTC_FAT10592	NTC	84
65333600	NTC_FAT10592	NTC	134
65333601	NTC_FAT10592	NTC	85
65333602	NTC_FAT10592	NTC	87
65333603	NTC_FAT10592	NTC	97
65333604	NTC_FAT10592	NTC	35
65333605	NTC_FAT10592	NTC	82
65333606	NTC_FAT10592	NTC	94
65333607	NTC_FAT10592	NTC	201
65333608	NTC_FAT10592	NTC	69
65333609	NTC_FAT10592	NTC	82
65333610	NTC_FAT10592	NTC	86
65333611	NTC_FAT10592	NTC	75
65333612	NTC_FAT10592	NTC	72
65333613	NTC_FAT10592	NTC	39
65333614	NTC_FAT10592	NTC	140
65333615	NTC_FAT10592	NTC	225
65333616	NTC_FAT10592	NTC	85
65333617	NTC_FAT10592	NTC	64
65333618	NTC_FAT10592	NTC	48
65333619	NTC_FAT10592	NTC	45
65333620	NTC_FAT10592	NTC	23
65333621	NTC_FAT10592	NTC	62
65333622	NTC_FAT10592	NTC	110
65333623	NTC_FAT10592	NTC	94
65333624	NTC_FAT10592	NTC	89
65333625	NTC_FAT10592	NTC	69
65333626	NTC_FAT10592	NTC	80
65333627	NTC_FAT10592	NTC	158
65333628	NTC_FAT10592	NTC	33
65333629	NTC_FAT10592	NTC	115
65333630	NTC_FAT10592	NTC	109
65333631	NTC_FAT10592	NTC	59
65333632	NTC_FAT10592	NTC	74
65333633	NTC_FAT10592	NTC	73
65333634	NTC_FAT10592	NTC	96
65333635	NTC_FAT10592	NTC	57
65333636	NTC_FAT10592	NTC	173
65333637	NTC_FAT10592	NTC	75
65333638	NTC_FAT10592	NTC	110
65333639	NTC_FAT10592	NTC	72
65333640	NTC_FAT10592	NTC	172
65333641	NTC_FAT10592	NTC	159
65333642	NTC_FAT10592	NTC	89
65333643	NTC_FAT10592	NTC	46
65333644	NTC_FAT10592	NTC	96
65333645	NTC_FAT10592	NTC	80
65333646	NTC_FAT10592	NTC	76
65333647	NTC_FAT10592	NTC	112
65333648	NTC_FAT10592	NTC	47
65333649	NTC_FAT10592	NTC	32
65333650	NTC_FAT10592	NTC	62
65333651	NTC_FAT10592	NTC	124
65333652	NTC_FAT10592	NTC	76
65333653	NTC_FAT10592	NTC	79
65333654	NTC_FAT10592	NTC	92
65333655	NTC_FAT10592	NTC	35
65333656	NTC_FAT10592	NTC	170
65333657	NTC_FAT10592	NTC	77
65333658	NTC_FAT10592	NTC	79
65333659	NTC_FAT10592	NTC	91
65333660	NTC_FAT10592	NTC	111
65333661	NTC_FAT10592	NTC	65
65333662	NTC_FAT10592	NTC	84
65333663	NTC_FAT10592	NTC	161
65333664	NTC_FAT10592	NTC	65
65333665	NTC_FAT10592	NTC	148
65333666	NTC_FAT10592	NTC	44
65333667	NTC_FAT10592	NTC	78
65333668	NTC_FAT10592	NTC	143
65333669	NTC_FAT10592	NTC	26
65333670	NTC_FAT10592	NTC	64
65333671	NTC_FAT10592	NTC	169
65333672	NTC_FAT10592	NTC	134
65333673	NTC_FAT10592	NTC	75
65333674	NTC_FAT10592	NTC	54
65333675	NTC_FAT10592	NTC	124
65333676	NTC_FAT10592	NTC	41
65333677	NTC_FAT10592	NTC	103
65333678	NTC_FAT10592	NTC	69
65333679	NTC_FAT10592	NTC	85
65333680	NTC_FAT10592	NTC	59
65333681	NTC_FAT10592	NTC	45
65333682	NTC_FAT10592	NTC	39
65333683	NTC_FAT10592	NTC	68
65333684	NTC_FAT10592	NTC	86
65333685	NTC_FAT10592	NTC	25
65333686	NTC_FAT10592	NTC	42
65333687	NTC_FAT10592	NTC	16
65333688	NTC_FAT10592	NTC	94
65333689	NTC_FAT10592	NTC	129
65333690	NTC_FAT10592	NTC	34
65333691	NTC_FAT10592	NTC	121
65333692	NTC_FAT10592	NTC	144
65333693	NTC_FAT10592	NTC	56
65333694	NTC_FAT10592	NTC	70
65333695	NTC_FAT10592	NTC	199
65333696	NTC_FAT10592	NTC	76
65333697	NTC_FAT10592	NTC	58
65333698	NTC_FAT10592	NTC	164
65333699	NTC_FAT10592	NTC	74
65333700	NTC_FAT10592	NTC	53
65333701	NTC_FAT10592	NTC	57
65333702	NTC_FAT10592	NTC	36
65333703	NTC_FAT10592	NTC	72
65333704	NTC_FAT10592	NTC	45
65333705	NTC_FAT10592	NTC	53
65333706	NTC_FAT10592	NTC	88
65333707	NTC_FAT10592	NTC	71
65333708	NTC_FAT10592	NTC	80
65333709	NTC_FAT10592	NTC	49
65333710	NTC_FAT10592	NTC	57
65333711	NTC_FAT10592	NTC	93
65333712	NTC_FAT10592	NTC	85
65333713	NTC_FAT10592	NTC	64
65333714	NTC_FAT10592	NTC	137
65333715	NTC_FAT10592	NTC	184
65333716	NTC_FAT10592	NTC	48
65333717	NTC_FAT10592	NTC	54
65333718	NTC_FAT10592	NTC	75
65333719	NTC_FAT10592	NTC	55
65333720	NTC_FAT10592	NTC	17
65333721	NTC_FAT10592	NTC	79
65333722	NTC_FAT10592	NTC	42
65333723	NTC_FAT10592	NTC	174
65333724	NTC_FAT10592	NTC	134
65333725	NTC_FAT10592	NTC	150
65333726	NTC_FAT10592	NTC	44
65333727	NTC_FAT10592	NTC	110
65333728	NTC_FAT10592	NTC	269
65333729	NTC_FAT10592	NTC	153
65333730	NTC_FAT10592	NTC	33
65333731	NTC_FAT10592	NTC	48
65333732	NTC_FAT10592	NTC	122
65333733	NTC_FAT10592	NTC	65
65333734	NTC_FAT10592	NTC	49
65333735	NTC_FAT10592	NTC	50
65333736	NTC_FAT10592	NTC	145
65333737	NTC_FAT10592	NTC	238
65333738	NTC_FAT10592	NTC	196
65333739	NTC_FAT10592	NTC	113
65333740	NTC_FAT10592	NTC	54
65333741	NTC_FAT10592	NTC	93
65333742	NTC_FAT10592	NTC	37
65333743	NTC_FAT10592	NTC	63
65333744	NTC_FAT10592	NTC	54
65333745	NTC_FAT10592	NTC	45
65333746	NTC_FAT10592	NTC	38
65333747	NTC_FAT10592	NTC	121
65333748	NTC_FAT10592	NTC	22
65333749	NTC_FAT10592	NTC	152
65333750	NTC_FAT10592	NTC	107
65333751	NTC_FAT10592	NTC	64
65333752	NTC_FAT10592	NTC	32
65333753	NTC_FAT10592	NTC	49
65333754	NTC_FAT10592	NTC	112
65333755	NTC_FAT10592	NTC	123
65333756	NTC_FAT10592	NTC	89
65333757	NTC_FAT10592	NTC	147
65333758	NTC_FAT10592	NTC	90
65333759	NTC_FAT10592	NTC	40
65333760	NTC_FAT10592	NTC	47
65333761	NTC_FAT10592	NTC	108
65333762	NTC_FAT10592	NTC	121
65333763	NTC_FAT10592	NTC	72
65333764	NTC_FAT10592	NTC	75
65333765	NTC_FAT10592	NTC	33
65333766	NTC_FAT10592	NTC	78
65333767	NTC_FAT10592	NTC	51
65333768	NTC_FAT10592	NTC	113
65333769	NTC_FAT10592	NTC	31
65333770	NTC_FAT10592	NTC	119
65333771	NTC_FAT10592	NTC	128
65333772	NTC_FAT10592	NTC	51
65333773	NTC_FAT10592	NTC	43
65333774	NTC_FAT10592	NTC	42
65333775	NTC_FAT10592	NTC	51
65333776	NTC_FAT10592	NTC	91
65333777	NTC_FAT10592	NTC	45
65333778	NTC_FAT10592	NTC	118
65333779	NTC_FAT10592	NTC	77
65333780	NTC_FAT10592	NTC	87
65333781	NTC_FAT10592	NTC	90
65333782	NTC_FAT10592	NTC	79
65333783	NTC_FAT10592	NTC	76
65333784	NTC_FAT10592	NTC	170
65333785	NTC_FAT10592	NTC	176
65333786	NTC_FAT10592	NTC	33
65333787	NTC_FAT10592	NTC	99
65333788	NTC_FAT10592	NTC	56
65333789	NTC_FAT10592	NTC	43
65333790	NTC_FAT10592	NTC	39
65333791	NTC_FAT10592	NTC	81
65333792	NTC_FAT10592	NTC	41
65333793	NTC_FAT10592	NTC	107
65333794	NTC_FAT10592	NTC	84
65333795	NTC_FAT10592	NTC	57
65333796	NTC_FAT10592	NTC	196
65333797	NTC_FAT10592	NTC	52
65333798	NTC_FAT10592	NTC	114
65333799	NTC_FAT10592	NTC	57
65333800	NTC_FAT10592	NTC	96
65333801	NTC_FAT10592	NTC	45
65333802	NTC_FAT10592	NTC	51
65333803	NTC_FAT10592	NTC	172
65333804	NTC_FAT10592	NTC	144
65333805	NTC_FAT10592	NTC	85
65333806	NTC_FAT10592	NTC	117
65333807	NTC_FAT10592	NTC	65
65333808	NTC_FAT10592	NTC	146
65333809	NTC_FAT10592	NTC	49
65333810	NTC_FAT10592	NTC	33
65333811	NTC_FAT10592	NTC	173
65333812	NTC_FAT10592	NTC	106
65333813	NTC_FAT10592	NTC	39
65333814	NTC_FAT10592	NTC	71
65333815	NTC_FAT10592	NTC	68
65333816	NTC_FAT10592	NTC	52
65333817	NTC_FAT10592	NTC	62
65333818	NTC_FAT10592	NTC	53
65333819	NTC_FAT10592	NTC	96
65333820	NTC_FAT10592	NTC	130
65333821	NTC_FAT10592	NTC	123
65333822	NTC_FAT10592	NTC	86
65333823	NTC_FAT10592	NTC	49
65333824	NTC_FAT10592	NTC	45
65333825	NTC_FAT10592	NTC	221
65333826	NTC_FAT10592	NTC	62
65333827	NTC_FAT10592	NTC	47
65333828	NTC_FAT10592	NTC	47
65333829	NTC_FAT10592	NTC	25
65333830	NTC_FAT10592	NTC	22
65333831	NTC_FAT10592	NTC	28
65333832	NTC_FAT10592	NTC	88
65333833	NTC_FAT10592	NTC	60
65333834	NTC_FAT10592	NTC	131
65333835	NTC_FAT10592	NTC	108
65333836	NTC_FAT10592	NTC	55
65333837	NTC_FAT10592	NTC	85
65333838	NTC_FAT10592	NTC	78
65333839	NTC_FAT10592	NTC	80
65333840	NTC_FAT10592	NTC	113
65333841	NTC_FAT10592	NTC	51
65333842	NTC_FAT10592	NTC	47
65333843	NTC_FAT10592	NTC	177
65333844	NTC_FAT10592	NTC	39
65333845	NTC_FAT10592	NTC	92
65333846	NTC_FAT10592	NTC	112
65333847	NTC_FAT10592	NTC	91
65333848	NTC_FAT10592	NTC	92
65333849	NTC_FAT10592	NTC	37
65333850	NTC_FAT10592	NTC	88
65333851	NTC_FAT10592	NTC	43
65333852	NTC_FAT10592	NTC	105
65333853	NTC_FAT10592	NTC	55
65333854	NTC_FAT10592	NTC	155
65333855	NTC_FAT10592	NTC	100
65333856	NTC_FAT10592	NTC	78
65333857	NTC_FAT10592	NTC	49
65333858	NTC_FAT10592	NTC	50
65333859	NTC_FAT10592	NTC	148
65333860	NTC_FAT10592	NTC	80
65333861	NTC_FAT10592	NTC	36
65333862	NTC_FAT10592	NTC	66
65333863	NTC_FAT10592	NTC	97
65333864	NTC_FAT10592	NTC	61
65333865	NTC_FAT10592	NTC	93
65333866	NTC_FAT10592	NTC	138
65333867	NTC_FAT10592	NTC	118
65333868	NTC_FAT10592	NTC	112
65333869	NTC_FAT10592	NTC	136
65333870	NTC_FAT10592	NTC	118
65333871	NTC_FAT10592	NTC	29
65333872	NTC_FAT10592	NTC	104
65333873	NTC_FAT10592	NTC	123
65333874	NTC_FAT10592	NTC	43
65333875	NTC_FAT10592	NTC	36
65333876	NTC_FAT10592	NTC	73
65333877	NTC_FAT10592	NTC	200
65333878	NTC_FAT10592	NTC	312
65333879	NTC_FAT10592	NTC	33
65333880	NTC_FAT10592	NTC	53
65333881	NTC_FAT10592	NTC	80
65333882	NTC_FAT10592	NTC	44
65333883	NTC_FAT10592	NTC	114
65333884	NTC_FAT10592	NTC	61
65333885	NTC_FAT10592	NTC	108
65333886	NTC_FAT10592	NTC	45
65333887	NTC_FAT10592	NTC	94
65333888	NTC_FAT10592	NTC	49
65333889	NTC_FAT10592	NTC	59
65333890	NTC_FAT10592	NTC	171
65333891	NTC_FAT10592	NTC	90
65333892	NTC_FAT10592	NTC	39
65333893	NTC_FAT10592	NTC	38
65333894	NTC_FAT10592	NTC	129
65333895	NTC_FAT10592	NTC	53
65333896	NTC_FAT10592	NTC	84
65333897	NTC_FAT10592	NTC	30
65333898	NTC_FAT10592	NTC	149
65333899	NTC_FAT10592	NTC	39
65333900	NTC_FAT10592	NTC	106
65333901	NTC_FAT10592	NTC	98
65333902	NTC_FAT10592	NTC	59
65333903	NTC_FAT10592	NTC	81
65333904	NTC_FAT10592	NTC	131
65333905	NTC_FAT10592	NTC	162
65333906	NTC_FAT10592	NTC	49
65333907	NTC_FAT10592	NTC	9
65333908	NTC_FAT10592	NTC	52
65333909	NTC_FAT10592	NTC	56
65333910	NTC_FAT10592	NTC	76
65333911	NTC_FAT10592	NTC	37
65333912	NTC_FAT10592	NTC	23
65333913	NTC_FAT10592	NTC	41
65333914	NTC_FAT10592	NTC	84
65333915	NTC_FAT10592	NTC	74
65333916	NTC_FAT10592	NTC	48
65333917	NTC_FAT10592	NTC	45
65333918	NTC_FAT10592	NTC	68
65333919	NTC_FAT10592	NTC	139
65333920	NTC_FAT10592	NTC	92
65333921	NTC_FAT10592	NTC	29
65333922	NTC_FAT10592	NTC	186
65333923	NTC_FAT10592	NTC	80
65333924	NTC_FAT10592	NTC	86
65333925	NTC_FAT10592	NTC	123
65333926	NTC_FAT10592	NTC	61
65333927	NTC_FAT10592	NTC	109
65333928	NTC_FAT10592	NTC	72
65333929	NTC_FAT10592	NTC	120
65333930	NTC_FAT10592	NTC	108
65333931	NTC_FAT10592	NTC	68
65333932	NTC_FAT10592	NTC	84
65333933	NTC_FAT10592	NTC	44
65333934	NTC_FAT10592	NTC	57
65333935	NTC_FAT10592	NTC	144
65333936	NTC_FAT10592	NTC	99
65333937	NTC_FAT10592	NTC	82
65333938	NTC_FAT10592	NTC	87
65333939	NTC_FAT10592	NTC	140
65333940	NTC_FAT10592	NTC	143
65333941	NTC_FAT10592	NTC	89
65333942	NTC_FAT10592	NTC	110
65333943	NTC_FAT10592	NTC	82
65333944	NTC_FAT10592	NTC	46
65333945	NTC_FAT10592	NTC	126
65333946	NTC_FAT10592	NTC	55
65333947	NTC_FAT10592	NTC	53
65333948	NTC_FAT10592	NTC	44
65333949	NTC_FAT10592	NTC	48
65333950	NTC_FAT10592	NTC	87
65333951	NTC_FAT10592	NTC	48
65333952	NTC_FAT10592	NTC	218
65333953	NTC_FAT10592	NTC	22
65333954	NTC_FAT10592	NTC	52
65333955	NTC_FAT10592	NTC	46
65333956	NTC_FAT10592	NTC	35
65333957	NTC_FAT10592	NTC	101
65333958	NTC_FAT10592	NTC	108
65333959	NTC_FAT10592	NTC	87
65333960	NTC_FAT10592	NTC	10
65333961	NTC_FAT10592	NTC	110
65333962	NTC_FAT10592	NTC	66
65333963	NTC_FAT10592	NTC	59
65333964	NTC_FAT10592	NTC	85
65333965	NTC_FAT10592	NTC	52
65333966	NTC_FAT10592	NTC	137
65333967	NTC_FAT10592	NTC	82
65333968	NTC_FAT10592	NTC	62
65333969	NTC_FAT10592	NTC	23
65333970	NTC_FAT10592	NTC	90
65333971	NTC_FAT10592	NTC	84
65333972	NTC_FAT10592	NTC	108
65333973	NTC_FAT10592	NTC	134
65333974	NTC_FAT10592	NTC	121
65333975	NTC_FAT10592	NTC	150
65333976	NTC_FAT10592	NTC	27
65333977	NTC_FAT10592	NTC	135
65333978	NTC_FAT10592	NTC	105
65333979	NTC_FAT10592	NTC	68
65333980	NTC_FAT10592	NTC	61
65333981	NTC_FAT10592	NTC	103
65333982	NTC_FAT10592	NTC	116
65333983	NTC_FAT10592	NTC	49
65333984	NTC_FAT10592	NTC	48
65333985	NTC_FAT10592	NTC	129
65333986	NTC_FAT10592	NTC	174
65333987	NTC_FAT10592	NTC	63
65333988	NTC_FAT10592	NTC	154
65333989	NTC_FAT10592	NTC	53
65333990	NTC_FAT10592	NTC	41
65333991	NTC_FAT10592	NTC	21
65333992	NTC_FAT10592	NTC	75
65333993	NTC_FAT10592	NTC	61
65333994	NTC_FAT10592	NTC	40
65333995	NTC_FAT10592	NTC	125
65333996	NTC_FAT10592	NTC	47
65333997	NTC_FAT10592	NTC	52
65333998	NTC_FAT10592	NTC	63
65333999	NTC_FAT10592	NTC	158
65334000	NTC_FAT10592	NTC	119
65334001	NTC_FAT10592	NTC	55
65334002	NTC_FAT10592	NTC	56
65334003	NTC_FAT10592	NTC	119
65334004	NTC_FAT10592	NTC	195
65334005	NTC_FAT10592	NTC	48
65334006	NTC_FAT10592	NTC	79
65334007	NTC_FAT10592	NTC	51
65334008	NTC_FAT10592	NTC	52
65334009	NTC_FAT10592	NTC	33
65334010	NTC_FAT10592	NTC	122
65334011	NTC_FAT10592	NTC	44
65334012	NTC_FAT10592	NTC	73
65334013	NTC_FAT10592	NTC	43
65334014	NTC_FAT10592	NTC	88
65334015	NTC_FAT10592	NTC	119
65334016	NTC_FAT10592	NTC	51
65334017	NTC_FAT10592	NTC	61
65334018	NTC_FAT10592	NTC	37
65334019	NTC_FAT10592	NTC	8
65334020	NTC_FAT10592	NTC	50
65334021	NTC_FAT10592	NTC	59
65334022	NTC_FAT10592	NTC	77
65334023	NTC_FAT10592	NTC	29
65334024	NTC_FAT10592	NTC	87
65334025	NTC_FAT10592	NTC	100
65334026	NTC_FAT10592	NTC	44
65334027	NTC_FAT10592	NTC	114
65334028	NTC_FAT10592	NTC	36
65334029	NTC_FAT10592	NTC	44
65334030	NTC_FAT10592	NTC	12
65334031	NTC_FAT10592	NTC	51
65334032	NTC_FAT10592	NTC	85
65334033	NTC_FAT10592	NTC	163
65334034	NTC_FAT10592	NTC	234
65334035	NTC_FAT10592	NTC	55
65334036	NTC_FAT10592	NTC	51
65334037	NTC_FAT10592	NTC	33
65334038	NTC_FAT10592	NTC	88
65334039	NTC_FAT10592	NTC	112
65334040	NTC_FAT10592	NTC	42
65334041	NTC_FAT10592	NTC	84
65334042	NTC_FAT10592	NTC	53
65334043	NTC_FAT10592	NTC	99
65334044	NTC_FAT10592	NTC	24
65334045	NTC_FAT10592	NTC	27
65334046	NTC_FAT10592	NTC	43
65334047	NTC_FAT10592	NTC	79
65334048	NTC_FAT10592	NTC	78
65334049	NTC_FAT10592	NTC	117
65334050	NTC_FAT10592	NTC	63
65334051	NTC_FAT10592	NTC	35
65334052	NTC_FAT10592	NTC	94
65334053	NTC_FAT10592	NTC	56
65334054	NTC_FAT10592	NTC	52
65334055	NTC_FAT10592	NTC	119
65334056	NTC_FAT10592	NTC	45
65334057	NTC_FAT10592	NTC	97
65334058	NTC_FAT10592	NTC	50
65334059	NTC_FAT10592	NTC	83
65334060	NTC_FAT10592	NTC	110
65334061	NTC_FAT10592	NTC	140
65334062	NTC_FAT10592	NTC	78
65334063	NTC_FAT10592	NTC	27
65334064	NTC_FAT10592	NTC	126
65334065	NTC_FAT10592	NTC	138
65334066	NTC_FAT10592	NTC	41
65334067	NTC_FAT10592	NTC	38
65334068	NTC_FAT10592	NTC	110
65334069	NTC_FAT10592	NTC	100
65334070	NTC_FAT10592	NTC	67
65334071	NTC_FAT10592	NTC	77
65334072	NTC_FAT10592	NTC	85
65334073	NTC_FAT10592	NTC	47
65334074	NTC_FAT10592	NTC	44
65334075	NTC_FAT10592	NTC	87
65334076	NTC_FAT10592	NTC	143
65334077	NTC_FAT10592	NTC	87
65334078	NTC_FAT10592	NTC	81
65334079	NTC_FAT10592	NTC	43
65334080	NTC_FAT10592	NTC	30
65334081	NTC_FAT10592	NTC	78
65334082	NTC_FAT10592	NTC	142
65334083	NTC_FAT10592	NTC	129
65334084	NTC_FAT10592	NTC	93
65334085	NTC_FAT10592	NTC	75
65334086	NTC_FAT10592	NTC	57
65334087	NTC_FAT10592	NTC	109
65334088	NTC_FAT10592	NTC	66
65334089	NTC_FAT10592	NTC	77
65334090	NTC_FAT10592	NTC	62
65334091	NTC_FAT10592	NTC	81
65334092	NTC_FAT10592	NTC	20
65334093	NTC_FAT10592	NTC	19
65334094	NTC_FAT10592	NTC	72
65334095	NTC_FAT10592	NTC	106
65334096	NTC_FAT10592	NTC	48
65334097	NTC_FAT10592	NTC	165
65334098	NTC_FAT10592	NTC	127
65334099	NTC_FAT10592	NTC	123
65334100	NTC_FAT10592	NTC	90
65334101	NTC_FAT10592	NTC	41
65334102	NTC_FAT10592	NTC	35
65334103	NTC_FAT10592	NTC	28
65334104	NTC_FAT10592	NTC	27
65334105	NTC_FAT10592	NTC	114
65334106	NTC_FAT10592	NTC	76
65334107	NTC_FAT10592	NTC	51
65334108	NTC_FAT10592	NTC	25
65334109	NTC_FAT10592	NTC	25
65334110	NTC_FAT10592	NTC	112
65334111	NTC_FAT10592	NTC	10
65334112	NTC_FAT10592	NTC	37
65334113	NTC_FAT10592	NTC	149
65334114	NTC_FAT10592	NTC	83
65334115	NTC_FAT10592	NTC	46
65334116	NTC_FAT10592	NTC	98
65334117	NTC_FAT10592	NTC	37
65334118	NTC_FAT10592	NTC	67
65334119	NTC_FAT10592	NTC	67
65334120	NTC_FAT10592	NTC	56
65334121	NTC_FAT10592	NTC	50
65334122	NTC_FAT10592	NTC	54
65334123	NTC_FAT10592	NTC	152
65334124	NTC_FAT10592	NTC	17
65334125	NTC_FAT10592	NTC	33
65334126	NTC_FAT10592	NTC	42
65334127	NTC_FAT10592	NTC	160
65334128	NTC_FAT10592	NTC	218
65334129	NTC_FAT10592	NTC	250
65334130	NTC_FAT10592	NTC	73
65334131	NTC_FAT10592	NTC	55
65334132	NTC_FAT10592	NTC	178
65334133	NTC_FAT10592	NTC	220
65334134	NTC_FAT10592	NTC	260
65334135	NTC_FAT10592	NTC	10
65334136	NTC_FAT10592	NTC	168
65334137	NTC_FAT10592	NTC	111
65334138	NTC_FAT10592	NTC	208
65334139	NTC_FAT10592	NTC	92
65334140	NTC_FAT10592	NTC	153
65334141	NTC_FAT10592	NTC	115
65334142	NTC_FAT10592	NTC	191
65334143	NTC_FAT10592	NTC	170
65334144	NTC_FAT10592	NTC	184
65334145	NTC_FAT10592	NTC	113
65334146	NTC_FAT10592	NTC	206
65334147	NTC_FAT10592	NTC	237
65334148	NTC_FAT10592	NTC	103
65334149	NTC_FAT10592	NTC	198
65334150	NTC_FAT10592	NTC	206
65334151	NTC_FAT10592	NTC	195
65334152	NTC_FAT10592	NTC	148
65334153	NTC_FAT10592	NTC	173
65334154	NTC_FAT10592	NTC	11
65334155	NTC_FAT10592	NTC	83
65334156	NTC_FAT10592	NTC	104
65334157	NTC_FAT10592	NTC	312
65334158	NTC_FAT10592	NTC	256
65334159	NTC_FAT10592	NTC	267
65334160	NTC_FAT10592	NTC	149
65334161	NTC_FAT10592	NTC	38
65334162	NTC_FAT10592	NTC	200
65334163	NTC_FAT10592	NTC	255
65334164	NTC_FAT10592	NTC	228
65334165	NTC_FAT10592	NTC	80
65334166	NTC_FAT10592	NTC	44
65334167	NTC_FAT10592	NTC	114
65334168	NTC_FAT10592	NTC	141
65334169	NTC_FAT10592	NTC	49
65334170	NTC_FAT10592	NTC	9
65334171	NTC_FAT10592	NTC	101
65334172	NTC_FAT10592	NTC	59
65334173	NTC_FAT10592	NTC	90
65334174	NTC_FAT10592	NTC	138
65334175	NTC_FAT10592	NTC	29
65334176	NTC_FAT10592	NTC	84
65334177	NTC_FAT10592	NTC	42
65334178	NTC_FAT10592	NTC	46
65334179	NTC_FAT10592	NTC	31
65334180	NTC_FAT10592	NTC	106
65334181	NTC_FAT10592	NTC	92
65334182	NTC_FAT10592	NTC	162
65334183	NTC_FAT10592	NTC	44
65334184	NTC_FAT10592	NTC	47
65334185	NTC_FAT10592	NTC	23
65334186	NTC_FAT10592	NTC	128
65334187	NTC_FAT10592	NTC	261
65334188	NTC_FAT10592	NTC	39
65334189	NTC_FAT10592	NTC	68
65334190	NTC_FAT10592	NTC	92
65334191	NTC_FAT10592	NTC	138
65334192	NTC_FAT10592	NTC	29
65334193	NTC_FAT10592	NTC	94
65334194	NTC_FAT10592	NTC	83
65334195	NTC_FAT10592	NTC	45
65334196	NTC_FAT10592	NTC	109
65334197	NTC_FAT10592	NTC	45
65334198	NTC_FAT10592	NTC	72
65334199	NTC_FAT10592	NTC	120
65334200	NTC_FAT10592	NTC	108
65334201	NTC_FAT10592	NTC	57
65334202	NTC_FAT10592	NTC	45
65334203	NTC_FAT10592	NTC	39
65334204	NTC_FAT10592	NTC	136
65334205	NTC_FAT10592	NTC	87
65334206	NTC_FAT10592	NTC	88
65334207	NTC_FAT10592	NTC	57
65334208	NTC_FAT10592	NTC	82
65334209	NTC_FAT10592	NTC	40
65334210	NTC_FAT10592	NTC	46
65334211	NTC_FAT10592	NTC	157
65334212	NTC_FAT10592	NTC	126
65334213	NTC_FAT10592	NTC	44
65334214	NTC_FAT10592	NTC	13
65334215	NTC_FAT10592	NTC	52
65334216	NTC_FAT10592	NTC	68
65334217	NTC_FAT10592	NTC	78
65334218	NTC_FAT10592	NTC	222
65334219	NTC_FAT10592	NTC	189
65334220	NTC_FAT10592	NTC	82
65334221	NTC_FAT10592	NTC	23
65334222	NTC_FAT10592	NTC	90
65334223	NTC_FAT10592	NTC	37
65334224	NTC_FAT10592	NTC	18
65334225	NTC_FAT10592	NTC	145
65334226	NTC_FAT10592	NTC	53
65334227	NTC_FAT10592	NTC	27
65334228	NTC_FAT10592	NTC	87
65334229	NTC_FAT10592	NTC	68
65334230	NTC_FAT10592	NTC	61
65334231	NTC_FAT10592	NTC	92
65334232	NTC_FAT10592	NTC	154
65334233	NTC_FAT10592	NTC	41
65334234	NTC_FAT10592	NTC	48
65334235	NTC_FAT10592	NTC	40
65334236	NTC_FAT10592	NTC	125
65334237	NTC_FAT10592	NTC	119
65334238	NTC_FAT10592	NTC	121
65334239	NTC_FAT10592	NTC	80
65334240	NTC_FAT10592	NTC	73
65334241	NTC_FAT10592	NTC	119
65334242	NTC_FAT10592	NTC	59
65334243	NTC_FAT10592	NTC	29
65334244	NTC_FAT10592	NTC	44
65334245	NTC_FAT10592	NTC	114
65334246	NTC_FAT10592	NTC	140
65334247	NTC_FAT10592	NTC	63
65334248	NTC_FAT10592	NTC	115
65334249	NTC_FAT10592	NTC	44
65334250	NTC_FAT10592	NTC	12
65334251	NTC_FAT10592	NTC	39
65334252	NTC_FAT10592	NTC	68
65334253	NTC_FAT10592	NTC	118
65334254	NTC_FAT10592	NTC	79
65334255	NTC_FAT10592	NTC	84
65334256	NTC_FAT10592	NTC	53
65334257	NTC_FAT10592	NTC	99
65334258	NTC_FAT10592	NTC	79
65334259	NTC_FAT10592	NTC	78
65334260	NTC_FAT10592	NTC	63
65334261	NTC_FAT10592	NTC	177
65334262	NTC_FAT10592	NTC	119
65334263	NTC_FAT10592	NTC	45
65334264	NTC_FAT10592	NTC	76
65334265	NTC_FAT10592	NTC	48
65334266	NTC_FAT10592	NTC	97
65334267	NTC_FAT10592	NTC	39
65334268	NTC_FAT10592	NTC	83
65334269	NTC_FAT10592	NTC	110
65334270	NTC_FAT10592	NTC	140
65334271	NTC_FAT10592	NTC	78
65334272	NTC_FAT10592	NTC	38
65334273	NTC_FAT10592	NTC	110
65334274	NTC_FAT10592	NTC	100
65334275	NTC_FAT10592	NTC	77
65334276	NTC_FAT10592	NTC	37
65334277	NTC_FAT10592	NTC	44
65334278	NTC_FAT10592	NTC	87
65334279	NTC_FAT10592	NTC	87
65334280	NTC_FAT10592	NTC	81
65334281	NTC_FAT10592	NTC	30
65334282	NTC_FAT10592	NTC	142
65334283	NTC_FAT10592	NTC	152
65334284	NTC_FAT10592	NTC	129
65334285	NTC_FAT10592	NTC	35
65334286	NTC_FAT10592	NTC	57
65334287	NTC_FAT10592	NTC	47
65334288	NTC_FAT10592	NTC	109
65334289	NTC_FAT10592	NTC	66
65334290	NTC_FAT10592	NTC	77
65334291	NTC_FAT10592	NTC	62
65334292	NTC_FAT10592	NTC	124
65334293	NTC_FAT10592	NTC	20
65334294	NTC_FAT10592	NTC	106
65334295	NTC_FAT10592	NTC	48
65334296	NTC_FAT10592	NTC	165
65334297	NTC_FAT10592	NTC	127
65334298	NTC_FAT10592	NTC	123
65334299	NTC_FAT10592	NTC	41
65334300	NTC_FAT10592	NTC	35
65334301	NTC_FAT10592	NTC	28
65334302	NTC_FAT10592	NTC	27
65334303	NTC_FAT10592	NTC	114
65334304	NTC_FAT10592	NTC	76
65334305	NTC_FAT10592	NTC	59
65334306	NTC_FAT10592	NTC	51
65334307	NTC_FAT10592	NTC	25
65334308	NTC_FAT10592	NTC	25
65334309	NTC_FAT10592	NTC	112
65334310	NTC_FAT10592	NTC	10
65334311	NTC_FAT10592	NTC	149
65334312	NTC_FAT10592	NTC	148
65334313	NTC_FAT10592	NTC	83
65334314	NTC_FAT10592	NTC	146
65334315	NTC_FAT10592	NTC	46
65334316	NTC_FAT10592	NTC	98
65334317	NTC_FAT10592	NTC	37
65334318	NTC_FAT10592	NTC	41
65334319	NTC_FAT10592	NTC	67
65334320	NTC_FAT10592	NTC	56
65334321	NTC_FAT10592	NTC	50
65334322	NTC_FAT10592	NTC	54
65334323	NTC_FAT10592	NTC	152
65334324	NTC_FAT10592	NTC	17
65334325	NTC_FAT10592	NTC	33
65334326	NTC_FAT10592	NTC	101
65334327	NTC_FAT10592	NTC	31
65334328	NTC_FAT10592	NTC	72
65334329	NTC_FAT10592	NTC	100
65334330	NTC_FAT10592	NTC	47
65334331	NTC_FAT10592	NTC	73
65334332	NTC_FAT10592	NTC	38
65334333	NTC_FAT10592	NTC	80
65334334	NTC_FAT10592	NTC	46
65334335	NTC_FAT10592	NTC	41
65334336	NTC_FAT10592	NTC	22
65334337	NTC_FAT10592	NTC	107
65334338	NTC_FAT10592	NTC	42
65334339	NTC_FAT10592	NTC	22
65334340	NTC_FAT10592	NTC	49
65334341	NTC_FAT10592	NTC	65
65334342	NTC_FAT10592	NTC	45
65334343	NTC_FAT10592	NTC	173
65334344	NTC_FAT10592	NTC	124
65334345	NTC_FAT10592	NTC	119
65334346	NTC_FAT10592	NTC	139
65334347	NTC_FAT10592	NTC	62
65334348	NTC_FAT10592	NTC	45
65334349	NTC_FAT10592	NTC	92
65334350	NTC_FAT10592	NTC	93
65334351	NTC_FAT10592	NTC	72
65334352	NTC_FAT10592	NTC	160
65334353	NTC_FAT10592	NTC	58
65334354	NTC_FAT10592	NTC	41
65334355	NTC_FAT10592	NTC	160
65334356	NTC_FAT10592	NTC	39
65334357	NTC_FAT10592	NTC	59
65334358	NTC_FAT10592	NTC	106
65334359	NTC_FAT10592	NTC	28
65334360	NTC_FAT10592	NTC	111
65334361	NTC_FAT10592	NTC	34
65334362	NTC_FAT10592	NTC	39
65334363	NTC_FAT10592	NTC	111
65334364	NTC_FAT10592	NTC	174
65334365	NTC_FAT10592	NTC	62
65334366	NTC_FAT10592	NTC	30
65334367	NTC_FAT10592	NTC	40
65334368	NTC_FAT10592	NTC	106
65334369	NTC_FAT10592	NTC	49
65334370	NTC_FAT10592	NTC	65
65334371	NTC_FAT10592	NTC	134
65334372	NTC_FAT10592	NTC	47
65334373	NTC_FAT10592	NTC	113
65334374	NTC_FAT10592	NTC	61
65334375	NTC_FAT10592	NTC	82
65334376	NTC_FAT10592	NTC	69
65334377	NTC_FAT10592	NTC	52
65334378	NTC_FAT10592	NTC	72
65334379	NTC_FAT10592	NTC	82
65334380	NTC_FAT10592	NTC	36
65334381	NTC_FAT10592	NTC	107
65334382	NTC_FAT10592	NTC	106
65334383	NTC_FAT10592	NTC	77
65334384	NTC_FAT10592	NTC	55
65334385	NTC_FAT10592	NTC	61
65334386	NTC_FAT10592	NTC	124
65334387	NTC_FAT10592	NTC	96
65334388	NTC_FAT10592	NTC	74
65334389	NTC_FAT10592	NTC	71
65334390	NTC_FAT10592	NTC	49
65334391	NTC_FAT10592	NTC	105
65334392	NTC_FAT10592	NTC	36
65334393	NTC_FAT10592	NTC	78
65334394	NTC_FAT10592	NTC	85
65334395	NTC_FAT10592	NTC	55
65334396	NTC_FAT10592	NTC	76
65334397	NTC_FAT10592	NTC	75
65334398	NTC_FAT10592	NTC	55
65334399	NTC_FAT10592	NTC	178
65334400	NTC_FAT10592	NTC	59
65334401	NTC_FAT10592	NTC	48
65334402	NTC_FAT10592	NTC	56
65334403	NTC_FAT10592	NTC	165
65334404	NTC_FAT10592	NTC	82
65334405	NTC_FAT10592	NTC	101
65334406	NTC_FAT10592	NTC	76
65334407	NTC_FAT10592	NTC	31
65334408	NTC_FAT10592	NTC	122
65334409	NTC_FAT10592	NTC	81
65334410	NTC_FAT10592	NTC	80
65334411	NTC_FAT10592	NTC	101
65334412	NTC_FAT10592	NTC	220
65334413	NTC_FAT10592	NTC	69
65334414	NTC_FAT10592	NTC	170
65334415	NTC_FAT10592	NTC	50
65334416	NTC_FAT10592	NTC	95
65334417	NTC_FAT10592	NTC	127
65334418	NTC_FAT10592	NTC	33
65334419	NTC_FAT10592	NTC	83
65334420	NTC_FAT10592	NTC	87
65334421	NTC_FAT10592	NTC	110
65334422	NTC_FAT10592	NTC	56
65334423	NTC_FAT10592	NTC	93
65334424	NTC_FAT10592	NTC	71
65334425	NTC_FAT10592	NTC	48
65334426	NTC_FAT10592	NTC	130
