## Supplementary File S7 for "Global Regulatory Functions of the Human CCR4–NOT Complex in mRNA Deadenylation and Decay": Supplementary File S7. All poly(A) measurements.csv (part 2124 of 2136)

	sample	group	polya_length
65334427	NTC_FAT10592	NTC	109
65334428	NTC_FAT10592	NTC	141
65334429	NTC_FAT10592	NTC	47
65334430	NTC_FAT10592	NTC	47
65334431	NTC_FAT10592	NTC	104
65334432	NTC_FAT10592	NTC	54
65334433	NTC_FAT10592	NTC	44
65334434	NTC_FAT10592	NTC	152
65334435	NTC_FAT10592	NTC	264
65334436	NTC_FAT10592	NTC	121
65334437	NTC_FAT10592	NTC	42
65334438	NTC_FAT10592	NTC	134
65334439	NTC_FAT10592	NTC	10
65334440	NTC_FAT10592	NTC	45
65334441	NTC_FAT10592	NTC	80
65334442	NTC_FAT10592	NTC	62
65334443	NTC_FAT10592	NTC	117
65334444	NTC_FAT10592	NTC	143
65334445	NTC_FAT10592	NTC	72
65334446	NTC_FAT10592	NTC	103
65334447	NTC_FAT10592	NTC	91
65334448	NTC_FAT10592	NTC	60
65334449	NTC_FAT10592	NTC	111
65334450	NTC_FAT10592	NTC	59
65334451	NTC_FAT10592	NTC	185
65334452	NTC_FAT10592	NTC	182
65334453	NTC_FAT10592	NTC	134
65334454	NTC_FAT10592	NTC	58
65334455	NTC_FAT10592	NTC	41
65334456	NTC_FAT10592	NTC	91
65334457	NTC_FAT10592	NTC	55
65334458	NTC_FAT10592	NTC	33
65334459	NTC_FAT10592	NTC	168
65334460	NTC_FAT10592	NTC	112
65334461	NTC_FAT10592	NTC	170
65334462	NTC_FAT10592	NTC	63
65334463	NTC_FAT10592	NTC	111
65334464	NTC_FAT10592	NTC	92
65334465	NTC_FAT10592	NTC	226
65334466	NTC_FAT10592	NTC	133
65334467	NTC_FAT10592	NTC	96
65334468	NTC_FAT10592	NTC	205
65334469	NTC_FAT10592	NTC	60
65334470	NTC_FAT10592	NTC	37
65334471	NTC_FAT10592	NTC	42
65334472	NTC_FAT10592	NTC	60
65334473	NTC_FAT10592	NTC	102
65334474	NTC_FAT10592	NTC	105
65334475	NTC_FAT10592	NTC	92
65334476	NTC_FAT10592	NTC	68
65334477	NTC_FAT10592	NTC	55
65334478	NTC_FAT10592	NTC	51
65334479	NTC_FAT10592	NTC	39
65334480	NTC_FAT10592	NTC	96
65334481	NTC_FAT10592	NTC	70
65334482	NTC_FAT10592	NTC	45
65334483	NTC_FAT10592	NTC	41
65334484	NTC_FAT10592	NTC	57
65334485	NTC_FAT10592	NTC	35
65334486	NTC_FAT10592	NTC	105
65334487	NTC_FAT10592	NTC	61
65334488	NTC_FAT10592	NTC	103
65334489	NTC_FAT10592	NTC	72
65334490	NTC_FAT10592	NTC	86
65334491	NTC_FAT10592	NTC	73
65334492	NTC_FAT10592	NTC	51
65334493	NTC_FAT10592	NTC	39
65334494	NTC_FAT10592	NTC	82
65334495	NTC_FAT10592	NTC	145
65334496	NTC_FAT10592	NTC	90
65334497	NTC_FAT10592	NTC	20
65334498	NTC_FAT10592	NTC	145
65334499	NTC_FAT10592	NTC	65
65334500	NTC_FAT10592	NTC	69
65334501	NTC_FAT10592	NTC	95
65334502	NTC_FAT10592	NTC	65
65334503	NTC_FAT10592	NTC	49
65334504	NTC_FAT10592	NTC	28
65334505	NTC_FAT10592	NTC	54
65334506	NTC_FAT10592	NTC	25
65334507	NTC_FAT10592	NTC	83
65334508	NTC_FAT10592	NTC	76
65334509	NTC_FAT10592	NTC	55
65334510	NTC_FAT10592	NTC	30
65334511	NTC_FAT10592	NTC	62
65334512	NTC_FAT10592	NTC	183
65334513	NTC_FAT10592	NTC	63
65334514	NTC_FAT10592	NTC	56
65334515	NTC_FAT10592	NTC	68
65334516	NTC_FAT10592	NTC	76
65334517	NTC_FAT10592	NTC	112
65334518	NTC_FAT10592	NTC	50
65334519	NTC_FAT10592	NTC	91
65334520	NTC_FAT10592	NTC	23
65334521	NTC_FAT10592	NTC	14
65334522	NTC_FAT10592	NTC	35
65334523	NTC_FAT10592	NTC	23
65334524	NTC_FAT10592	NTC	92
65334525	NTC_FAT10592	NTC	69
65334526	NTC_FAT10592	NTC	38
65334527	NTC_FAT10592	NTC	115
65334528	NTC_FAT10592	NTC	33
65334529	NTC_FAT10592	NTC	59
65334530	NTC_FAT10592	NTC	166
65334531	NTC_FAT10592	NTC	56
65334532	NTC_FAT10592	NTC	39
65334533	NTC_FAT10592	NTC	61
65334534	NTC_FAT10592	NTC	118
65334535	NTC_FAT10592	NTC	98
65334536	NTC_FAT10592	NTC	85
65334537	NTC_FAT10592	NTC	96
65334538	NTC_FAT10592	NTC	79
65334539	NTC_FAT10592	NTC	51
65334540	NTC_FAT10592	NTC	52
65334541	NTC_FAT10592	NTC	229
65334542	NTC_FAT10592	NTC	65
65334543	NTC_FAT10592	NTC	55
65334544	NTC_FAT10592	NTC	143
65334545	NTC_FAT10592	NTC	59
65334546	NTC_FAT10592	NTC	107
65334547	NTC_FAT10592	NTC	39
65334548	NTC_FAT10592	NTC	56
65334549	NTC_FAT10592	NTC	25
65334550	NTC_FAT10592	NTC	145
65334551	NTC_FAT10592	NTC	176
65334552	NTC_FAT10592	NTC	46
65334553	NTC_FAT10592	NTC	98
65334554	NTC_FAT10592	NTC	50
65334555	NTC_FAT10592	NTC	77
65334556	NTC_FAT10592	NTC	68
65334557	NTC_FAT10592	NTC	49
65334558	NTC_FAT10592	NTC	232
65334559	NTC_FAT10592	NTC	79
65334560	NTC_FAT10592	NTC	100
65334561	NTC_FAT10592	NTC	64
65334562	NTC_FAT10592	NTC	191
65334563	NTC_FAT10592	NTC	43
65334564	NTC_FAT10592	NTC	76
65334565	NTC_FAT10592	NTC	181
65334566	NTC_FAT10592	NTC	78
65334567	NTC_FAT10592	NTC	38
65334568	NTC_FAT10592	NTC	158
65334569	NTC_FAT10592	NTC	148
65334570	NTC_FAT10592	NTC	40
65334571	NTC_FAT10592	NTC	66
65334572	NTC_FAT10592	NTC	69
65334573	NTC_FAT10592	NTC	85
65334574	NTC_FAT10592	NTC	49
65334575	NTC_FAT10592	NTC	75
65334576	NTC_FAT10592	NTC	47
65334577	NTC_FAT10592	NTC	97
65334578	NTC_FAT10592	NTC	67
65334579	NTC_FAT10592	NTC	66
65334580	NTC_FAT10592	NTC	66
65334581	NTC_FAT10592	NTC	73
65334582	NTC_FAT10592	NTC	50
65334583	NTC_FAT10592	NTC	97
65334584	NTC_FAT10592	NTC	87
65334585	NTC_FAT10592	NTC	83
65334586	NTC_FAT10592	NTC	161
65334587	NTC_FAT10592	NTC	124
65334588	NTC_FAT10592	NTC	42
65334589	NTC_FAT10592	NTC	136
65334590	NTC_FAT10592	NTC	36
65334591	NTC_FAT10592	NTC	16
65334592	NTC_FAT10592	NTC	170
65334593	NTC_FAT10592	NTC	62
65334594	NTC_FAT10592	NTC	97
65334595	NTC_FAT10592	NTC	52
65334596	NTC_FAT10592	NTC	91
65334597	NTC_FAT10592	NTC	68
65334598	NTC_FAT10592	NTC	91
65334599	NTC_FAT10592	NTC	135
65334600	NTC_FAT10592	NTC	76
65334601	NTC_FAT10592	NTC	115
65334602	NTC_FAT10592	NTC	193
65334603	NTC_FAT10592	NTC	115
65334604	NTC_FAT10592	NTC	77
65334605	NTC_FAT10592	NTC	140
65334606	NTC_FAT10592	NTC	148
65334607	NTC_FAT10592	NTC	73
65334608	NTC_FAT10592	NTC	48
65334609	NTC_FAT10592	NTC	118
65334610	NTC_FAT10592	NTC	75
65334611	NTC_FAT10592	NTC	62
65334612	NTC_FAT10592	NTC	82
65334613	NTC_FAT10592	NTC	123
65334614	NTC_FAT10592	NTC	139
65334615	NTC_FAT10592	NTC	41
65334616	NTC_FAT10592	NTC	127
65334617	NTC_FAT10592	NTC	77
65334618	NTC_FAT10592	NTC	51
65334619	NTC_FAT10592	NTC	83
65334620	NTC_FAT10592	NTC	52
65334621	NTC_FAT10592	NTC	64
65334622	NTC_FAT10592	NTC	60
65334623	NTC_FAT10592	NTC	72
65334624	NTC_FAT10592	NTC	107
65334625	NTC_FAT10592	NTC	123
65334626	NTC_FAT10592	NTC	52
65334627	NTC_FAT10592	NTC	34
65334628	NTC_FAT10592	NTC	82
65334629	NTC_FAT10592	NTC	84
65334630	NTC_FAT10592	NTC	57
65334631	NTC_FAT10592	NTC	82
65334632	NTC_FAT10592	NTC	60
65334633	NTC_FAT10592	NTC	87
65334634	NTC_FAT10592	NTC	72
65334635	NTC_FAT10592	NTC	81
65334636	NTC_FAT10592	NTC	261
65334637	NTC_FAT10592	NTC	83
65334638	NTC_FAT10592	NTC	39
65334639	NTC_FAT10592	NTC	49
65334640	NTC_FAT10592	NTC	84
65334641	NTC_FAT10592	NTC	68
65334642	NTC_FAT10592	NTC	132
65334643	NTC_FAT10592	NTC	58
65334644	NTC_FAT10592	NTC	50
65334645	NTC_FAT10592	NTC	76
65334646	NTC_FAT10592	NTC	106
65334647	NTC_FAT10592	NTC	126
65334648	NTC_FAT10592	NTC	67
65334649	NTC_FAT10592	NTC	82
65334650	NTC_FAT10592	NTC	135
65334651	NTC_FAT10592	NTC	30
65334652	NTC_FAT10592	NTC	107
65334653	NTC_FAT10592	NTC	94
65334654	NTC_FAT10592	NTC	110
65334655	NTC_FAT10592	NTC	191
65334656	NTC_FAT10592	NTC	240
65334657	NTC_FAT10592	NTC	77
65334658	NTC_FAT10592	NTC	141
65334659	NTC_FAT10592	NTC	37
65334660	NTC_FAT10592	NTC	128
65334661	NTC_FAT10592	NTC	51
65334662	NTC_FAT10592	NTC	53
65334663	NTC_FAT10592	NTC	179
65334664	NTC_FAT10592	NTC	44
65334665	NTC_FAT10592	NTC	36
65334666	NTC_FAT10592	NTC	125
65334667	NTC_FAT10592	NTC	37
65334668	NTC_FAT10592	NTC	65
65334669	NTC_FAT10592	NTC	105
65334670	NTC_FAT10592	NTC	156
65334671	NTC_FAT10592	NTC	187
65334672	NTC_FAT10592	NTC	87
65334673	NTC_FAT10592	NTC	35
65334674	NTC_FAT10592	NTC	53
65334675	NTC_FAT10592	NTC	105
65334676	NTC_FAT10592	NTC	111
65334677	NTC_FAT10592	NTC	214
65334678	NTC_FAT10592	NTC	66
65334679	NTC_FAT10592	NTC	83
65334680	NTC_FAT10592	NTC	72
65334681	NTC_FAT10592	NTC	48
65334682	NTC_FAT10592	NTC	93
65334683	NTC_FAT10592	NTC	17
65334684	NTC_FAT10592	NTC	35
65334685	NTC_FAT10592	NTC	67
65334686	NTC_FAT10592	NTC	120
65334687	NTC_FAT10592	NTC	40
65334688	NTC_FAT10592	NTC	72
65334689	NTC_FAT10592	NTC	49
65334690	NTC_FAT10592	NTC	82
65334691	NTC_FAT10592	NTC	73
65334692	NTC_FAT10592	NTC	131
65334693	NTC_FAT10592	NTC	8
65334694	NTC_FAT10592	NTC	39
65334695	NTC_FAT10592	NTC	83
65334696	NTC_FAT10592	NTC	44
65334697	NTC_FAT10592	NTC	78
65334698	NTC_FAT10592	NTC	116
65334699	NTC_FAT10592	NTC	106
65334700	NTC_FAT10592	NTC	124
65334701	NTC_FAT10592	NTC	72
65334702	NTC_FAT10592	NTC	54
65334703	NTC_FAT10592	NTC	109
65334704	NTC_FAT10592	NTC	126
65334705	NTC_FAT10592	NTC	137
65334706	NTC_FAT10592	NTC	100
65334707	NTC_FAT10592	NTC	126
65334708	NTC_FAT10592	NTC	102
65334709	NTC_FAT10592	NTC	47
65334710	NTC_FAT10592	NTC	21
65334711	NTC_FAT10592	NTC	54
65334712	NTC_FAT10592	NTC	47
65334713	NTC_FAT10592	NTC	42
65334714	NTC_FAT10592	NTC	28
65334715	NTC_FAT10592	NTC	71
65334716	NTC_FAT10592	NTC	77
65334717	NTC_FAT10592	NTC	73
65334718	NTC_FAT10592	NTC	44
65334719	NTC_FAT10592	NTC	149
65334720	NTC_FAT10592	NTC	95
65334721	NTC_FAT10592	NTC	37
65334722	NTC_FAT10592	NTC	52
65334723	NTC_FAT10592	NTC	25
65334724	NTC_FAT10592	NTC	79
65334725	NTC_FAT10592	NTC	183
65334726	NTC_FAT10592	NTC	64
65334727	NTC_FAT10592	NTC	57
65334728	NTC_FAT10592	NTC	95
65334729	NTC_FAT10592	NTC	68
65334730	NTC_FAT10592	NTC	98
65334731	NTC_FAT10592	NTC	53
65334732	NTC_FAT10592	NTC	52
65334733	NTC_FAT10592	NTC	117
65334734	NTC_FAT10592	NTC	61
65334735	NTC_FAT10592	NTC	120
65334736	NTC_FAT10592	NTC	183
65334737	NTC_FAT10592	NTC	94
65334738	NTC_FAT10592	NTC	160
65334739	NTC_FAT10592	NTC	112
65334740	NTC_FAT10592	NTC	63
65334741	NTC_FAT10592	NTC	164
65334742	NTC_FAT10592	NTC	95
65334743	NTC_FAT10592	NTC	73
65334744	NTC_FAT10592	NTC	99
65334745	NTC_FAT10592	NTC	106
65334746	NTC_FAT10592	NTC	95
65334747	NTC_FAT10592	NTC	58
65334748	NTC_FAT10592	NTC	86
65334749	NTC_FAT10592	NTC	99
65334750	NTC_FAT10592	NTC	41
65334751	NTC_FAT10592	NTC	133
65334752	NTC_FAT10592	NTC	118
65334753	NTC_FAT10592	NTC	121
65334754	NTC_FAT10592	NTC	202
65334755	NTC_FAT10592	NTC	87
65334756	NTC_FAT10592	NTC	31
65334757	NTC_FAT10592	NTC	44
65334758	NTC_FAT10592	NTC	50
65334759	NTC_FAT10592	NTC	62
65334760	NTC_FAT10592	NTC	57
65334761	NTC_FAT10592	NTC	165
65334762	NTC_FAT10592	NTC	57
65334763	NTC_FAT10592	NTC	43
65334764	NTC_FAT10592	NTC	56
65334765	NTC_FAT10592	NTC	100
65334766	NTC_FAT10592	NTC	100
65334767	NTC_FAT10592	NTC	38
65334768	NTC_FAT10592	NTC	105
65334769	NTC_FAT10592	NTC	66
65334770	NTC_FAT10592	NTC	102
65334771	NTC_FAT10592	NTC	118
65334772	NTC_FAT10592	NTC	109
65334773	NTC_FAT10592	NTC	243
65334774	NTC_FAT10592	NTC	36
65334775	NTC_FAT10592	NTC	48
65334776	NTC_FAT10592	NTC	111
65334777	NTC_FAT10592	NTC	59
65334778	NTC_FAT10592	NTC	20
65334779	NTC_FAT10592	NTC	63
65334780	NTC_FAT10592	NTC	34
65334781	NTC_FAT10592	NTC	50
65334782	NTC_FAT10592	NTC	63
65334783	NTC_FAT10592	NTC	139
65334784	NTC_FAT10592	NTC	54
65334785	NTC_FAT10592	NTC	27
65334786	NTC_FAT10592	NTC	111
65334787	NTC_FAT10592	NTC	132
65334788	NTC_FAT10592	NTC	59
65334789	NTC_FAT10592	NTC	83
65334790	NTC_FAT10592	NTC	55
65334791	NTC_FAT10592	NTC	104
65334792	NTC_FAT10592	NTC	15
65334793	NTC_FAT10592	NTC	31
65334794	NTC_FAT10592	NTC	68
65334795	NTC_FAT10592	NTC	38
65334796	NTC_FAT10592	NTC	37
65334797	NTC_FAT10592	NTC	24
65334798	NTC_FAT10592	NTC	173
65334799	NTC_FAT10592	NTC	64
65334800	NTC_FAT10592	NTC	71
65334801	NTC_FAT10592	NTC	202
65334802	NTC_FAT10592	NTC	151
65334803	NTC_FAT10592	NTC	81
65334804	NTC_FAT10592	NTC	67
65334805	NTC_FAT10592	NTC	113
65334806	NTC_FAT10592	NTC	66
65334807	NTC_FAT10592	NTC	164
65334808	NTC_FAT10592	NTC	77
65334809	NTC_FAT10592	NTC	89
65334810	NTC_FAT10592	NTC	58
65334811	NTC_FAT10592	NTC	72
65334812	NTC_FAT10592	NTC	23
65334813	NTC_FAT10592	NTC	259
65334814	NTC_FAT10592	NTC	71
65334815	NTC_FAT10592	NTC	67
65334816	NTC_FAT10592	NTC	110
65334817	NTC_FAT10592	NTC	132
65334818	NTC_FAT10592	NTC	111
65334819	NTC_FAT10592	NTC	85
65334820	NTC_FAT10592	NTC	188
65334821	NTC_FAT10592	NTC	68
65334822	NTC_FAT10592	NTC	145
65334823	NTC_FAT10592	NTC	35
65334824	NTC_FAT10592	NTC	143
65334825	NTC_FAT10592	NTC	95
65334826	NTC_FAT10592	NTC	21
65334827	NTC_FAT10592	NTC	85
65334828	NTC_FAT10592	NTC	27
65334829	NTC_FAT10592	NTC	39
65334830	NTC_FAT10592	NTC	83
65334831	NTC_FAT10592	NTC	120
65334832	NTC_FAT10592	NTC	86
65334833	NTC_FAT10592	NTC	164
65334834	NTC_FAT10592	NTC	224
65334835	NTC_FAT10592	NTC	81
65334836	NTC_FAT10592	NTC	79
65334837	NTC_FAT10592	NTC	111
65334838	NTC_FAT10592	NTC	116
65334839	NTC_FAT10592	NTC	37
65334840	NTC_FAT10592	NTC	172
65334841	NTC_FAT10592	NTC	71
65334842	NTC_FAT10592	NTC	120
65334843	NTC_FAT10592	NTC	89
65334844	NTC_FAT10592	NTC	76
65334845	NTC_FAT10592	NTC	77
65334846	NTC_FAT10592	NTC	140
65334847	NTC_FAT10592	NTC	94
65334848	NTC_FAT10592	NTC	119
65334849	NTC_FAT10592	NTC	34
65334850	NTC_FAT10592	NTC	149
65334851	NTC_FAT10592	NTC	184
65334852	NTC_FAT10592	NTC	86
65334853	NTC_FAT10592	NTC	64
65334854	NTC_FAT10592	NTC	102
65334855	NTC_FAT10592	NTC	44
65334856	NTC_FAT10592	NTC	134
65334857	NTC_FAT10592	NTC	40
65334858	NTC_FAT10592	NTC	74
65334859	NTC_FAT10592	NTC	78
65334860	NTC_FAT10592	NTC	105
65334861	NTC_FAT10592	NTC	111
65334862	NTC_FAT10592	NTC	97
65334863	NTC_FAT10592	NTC	64
65334864	NTC_FAT10592	NTC	31
65334865	NTC_FAT10592	NTC	182
65334866	NTC_FAT10592	NTC	26
65334867	NTC_FAT10592	NTC	105
65334868	NTC_FAT10592	NTC	80
65334869	NTC_FAT10592	NTC	78
65334870	NTC_FAT10592	NTC	71
65334871	NTC_FAT10592	NTC	100
65334872	NTC_FAT10592	NTC	85
65334873	NTC_FAT10592	NTC	29
65334874	NTC_FAT10592	NTC	53
65334875	NTC_FAT10592	NTC	42
65334876	NTC_FAT10592	NTC	84
65334877	NTC_FAT10592	NTC	196
65334878	NTC_FAT10592	NTC	78
65334879	NTC_FAT10592	NTC	8
65334880	NTC_FAT10592	NTC	53
65334881	NTC_FAT10592	NTC	73
65334882	NTC_FAT10592	NTC	62
65334883	NTC_FAT10592	NTC	214
65334884	NTC_FAT10592	NTC	122
65334885	NTC_FAT10592	NTC	249
65334886	NTC_FAT10592	NTC	105
65334887	NTC_FAT10592	NTC	15
65334888	NTC_FAT10592	NTC	81
65334889	NTC_FAT10592	NTC	67
65334890	NTC_FAT10592	NTC	85
65334891	NTC_FAT10592	NTC	113
65334892	NTC_FAT10592	NTC	215
65334893	NTC_FAT10592	NTC	87
65334894	NTC_FAT10592	NTC	162
65334895	NTC_FAT10592	NTC	67
65334896	NTC_FAT10592	NTC	88
65334897	NTC_FAT10592	NTC	28
65334898	NTC_FAT10592	NTC	46
65334899	NTC_FAT10592	NTC	90
65334900	NTC_FAT10592	NTC	54
65334901	NTC_FAT10592	NTC	102
65334902	NTC_FAT10592	NTC	106
65334903	NTC_FAT10592	NTC	121
65334904	NTC_FAT10592	NTC	49
65334905	NTC_FAT10592	NTC	47
65334906	NTC_FAT10592	NTC	93
65334907	NTC_FAT10592	NTC	130
65334908	NTC_FAT10592	NTC	37
65334909	NTC_FAT10592	NTC	40
65334910	NTC_FAT10592	NTC	57
65334911	NTC_FAT10592	NTC	55
65334912	NTC_FAT10592	NTC	56
65334913	NTC_FAT10592	NTC	71
65334914	NTC_FAT10592	NTC	33
65334915	NTC_FAT10592	NTC	56
65334916	NTC_FAT10592	NTC	51
65334917	NTC_FAT10592	NTC	94
65334918	NTC_FAT10592	NTC	90
65334919	NTC_FAT10592	NTC	31
65334920	NTC_FAT10592	NTC	84
65334921	NTC_FAT10592	NTC	22
65334922	NTC_FAT10592	NTC	42
65334923	NTC_FAT10592	NTC	221
65334924	NTC_FAT10592	NTC	153
65334925	NTC_FAT10592	NTC	45
65334926	NTC_FAT10592	NTC	46
65334927	NTC_FAT10592	NTC	83
65334928	NTC_FAT10592	NTC	56
65334929	NTC_FAT10592	NTC	64
65334930	NTC_FAT10592	NTC	15
65334931	NTC_FAT10592	NTC	106
65334932	NTC_FAT10592	NTC	118
65334933	NTC_FAT10592	NTC	34
65334934	NTC_FAT10592	NTC	8
65334935	NTC_FAT10592	NTC	127
65334936	NTC_FAT10592	NTC	73
65334937	NTC_FAT10592	NTC	28
65334938	NTC_FAT10592	NTC	62
65334939	NTC_FAT10592	NTC	48
65334940	NTC_FAT10592	NTC	92
65334941	NTC_FAT10592	NTC	41
65334942	NTC_FAT10592	NTC	82
65334943	NTC_FAT10592	NTC	32
65334944	NTC_FAT10592	NTC	51
65334945	NTC_FAT10592	NTC	110
65334946	NTC_FAT10592	NTC	91
65334947	NTC_FAT10592	NTC	172
65334948	NTC_FAT10592	NTC	134
65334949	NTC_FAT10592	NTC	45
65334950	NTC_FAT10592	NTC	44
65334951	NTC_FAT10592	NTC	33
65334952	NTC_FAT10592	NTC	95
65334953	NTC_FAT10592	NTC	90
65334954	NTC_FAT10592	NTC	93
65334955	NTC_FAT10592	NTC	147
65334956	NTC_FAT10592	NTC	98
65334957	NTC_FAT10592	NTC	44
65334958	NTC_FAT10592	NTC	27
65334959	NTC_FAT10592	NTC	99
65334960	NTC_FAT10592	NTC	181
65334961	NTC_FAT10592	NTC	28
65334962	NTC_FAT10592	NTC	77
65334963	NTC_FAT10592	NTC	56
65334964	NTC_FAT10592	NTC	46
65334965	NTC_FAT10592	NTC	104
65334966	NTC_FAT10592	NTC	110
65334967	NTC_FAT10592	NTC	141
65334968	NTC_FAT10592	NTC	126
65334969	NTC_FAT10592	NTC	43
65334970	NTC_FAT10592	NTC	64
65334971	NTC_FAT10592	NTC	65
65334972	NTC_FAT10592	NTC	72
65334973	NTC_FAT10592	NTC	35
65334974	NTC_FAT10592	NTC	79
65334975	NTC_FAT10592	NTC	151
65334976	NTC_FAT10592	NTC	39
65334977	NTC_FAT10592	NTC	66
65334978	NTC_FAT10592	NTC	62
65334979	NTC_FAT10592	NTC	75
65334980	NTC_FAT10592	NTC	206
65334981	NTC_FAT10592	NTC	74
65334982	NTC_FAT10592	NTC	30
65334983	NTC_FAT10592	NTC	101
65334984	NTC_FAT10592	NTC	76
65334985	NTC_FAT10592	NTC	63
65334986	NTC_FAT10592	NTC	56
65334987	NTC_FAT10592	NTC	69
65334988	NTC_FAT10592	NTC	154
65334989	NTC_FAT10592	NTC	199
65334990	NTC_FAT10592	NTC	70
65334991	NTC_FAT10592	NTC	127
65334992	NTC_FAT10592	NTC	52
65334993	NTC_FAT10592	NTC	50
65334994	NTC_FAT10592	NTC	220
65334995	NTC_FAT10592	NTC	29
65334996	NTC_FAT10592	NTC	42
65334997	NTC_FAT10592	NTC	30
65334998	NTC_FAT10592	NTC	85
65334999	NTC_FAT10592	NTC	35
65335000	NTC_FAT10592	NTC	56
65335001	NTC_FAT10592	NTC	19
65335002	NTC_FAT10592	NTC	29
65335003	NTC_FAT10592	NTC	33
65335004	NTC_FAT10592	NTC	45
65335005	NTC_FAT10592	NTC	119
65335006	NTC_FAT10592	NTC	79
65335007	NTC_FAT10592	NTC	102
65335008	NTC_FAT10592	NTC	158
65335009	NTC_FAT10592	NTC	42
65335010	NTC_FAT10592	NTC	61
65335011	NTC_FAT10592	NTC	88
65335012	NTC_FAT10592	NTC	144
65335013	NTC_FAT10592	NTC	59
65335014	NTC_FAT10592	NTC	100
65335015	NTC_FAT10592	NTC	94
65335016	NTC_FAT10592	NTC	117
65335017	NTC_FAT10592	NTC	105
65335018	NTC_FAT10592	NTC	127
65335019	NTC_FAT10592	NTC	67
65335020	NTC_FAT10592	NTC	93
65335021	NTC_FAT10592	NTC	82
65335022	NTC_FAT10592	NTC	71
65335023	NTC_FAT10592	NTC	135
65335024	NTC_FAT10592	NTC	49
65335025	NTC_FAT10592	NTC	111
65335026	NTC_FAT10592	NTC	51
65335027	NTC_FAT10592	NTC	100
65335028	NTC_FAT10592	NTC	143
65335029	NTC_FAT10592	NTC	100
65335030	NTC_FAT10592	NTC	64
65335031	NTC_FAT10592	NTC	71
65335032	NTC_FAT10592	NTC	52
65335033	NTC_FAT10592	NTC	92
65335034	NTC_FAT10592	NTC	140
65335035	NTC_FAT10592	NTC	23
65335036	NTC_FAT10592	NTC	131
65335037	NTC_FAT10592	NTC	61
65335038	NTC_FAT10592	NTC	132
65335039	NTC_FAT10592	NTC	85
65335040	NTC_FAT10592	NTC	49
65335041	NTC_FAT10592	NTC	94
65335042	NTC_FAT10592	NTC	101
65335043	NTC_FAT10592	NTC	37
65335044	NTC_FAT10592	NTC	87
65335045	NTC_FAT10592	NTC	46
65335046	NTC_FAT10592	NTC	70
65335047	NTC_FAT10592	NTC	56
65335048	NTC_FAT10592	NTC	82
65335049	NTC_FAT10592	NTC	37
65335050	NTC_FAT10592	NTC	73
65335051	NTC_FAT10592	NTC	96
65335052	NTC_FAT10592	NTC	229
65335053	NTC_FAT10592	NTC	75
65335054	NTC_FAT10592	NTC	51
65335055	NTC_FAT10592	NTC	70
65335056	NTC_FAT10592	NTC	158
65335057	NTC_FAT10592	NTC	153
65335058	NTC_FAT10592	NTC	86
65335059	NTC_FAT10592	NTC	97
65335060	NTC_FAT10592	NTC	55
65335061	NTC_FAT10592	NTC	112
65335062	NTC_FAT10592	NTC	49
65335063	NTC_FAT10592	NTC	76
65335064	NTC_FAT10592	NTC	65
65335065	NTC_FAT10592	NTC	41
65335066	NTC_FAT10592	NTC	42
65335067	NTC_FAT10592	NTC	25
65335068	NTC_FAT10592	NTC	46
65335069	NTC_FAT10592	NTC	139
65335070	NTC_FAT10592	NTC	146
65335071	NTC_FAT10592	NTC	90
65335072	NTC_FAT10592	NTC	75
65335073	NTC_FAT10592	NTC	163
65335074	NTC_FAT10592	NTC	45
65335075	NTC_FAT10592	NTC	95
65335076	NTC_FAT10592	NTC	28
65335077	NTC_FAT10592	NTC	37
65335078	NTC_FAT10592	NTC	42
65335079	NTC_FAT10592	NTC	14
65335080	NTC_FAT10592	NTC	90
65335081	NTC_FAT10592	NTC	144
65335082	NTC_FAT10592	NTC	55
65335083	NTC_FAT10592	NTC	119
65335084	NTC_FAT10592	NTC	89
65335085	NTC_FAT10592	NTC	140
65335086	NTC_FAT10592	NTC	80
65335087	NTC_FAT10592	NTC	89
65335088	NTC_FAT10592	NTC	74
65335089	NTC_FAT10592	NTC	34
65335090	NTC_FAT10592	NTC	100
65335091	NTC_FAT10592	NTC	136
65335092	NTC_FAT10592	NTC	55
65335093	NTC_FAT10592	NTC	46
65335094	NTC_FAT10592	NTC	138
65335095	NTC_FAT10592	NTC	39
65335096	NTC_FAT10592	NTC	36
65335097	NTC_FAT10592	NTC	75
65335098	NTC_FAT10592	NTC	132
65335099	NTC_FAT10592	NTC	85
65335100	NTC_FAT10592	NTC	136
65335101	NTC_FAT10592	NTC	81
65335102	NTC_FAT10592	NTC	53
65335103	NTC_FAT10592	NTC	195
65335104	NTC_FAT10592	NTC	141
65335105	NTC_FAT10592	NTC	50
65335106	NTC_FAT10592	NTC	49
65335107	NTC_FAT10592	NTC	48
65335108	NTC_FAT10592	NTC	106
65335109	NTC_FAT10592	NTC	85
65335110	NTC_FAT10592	NTC	90
65335111	NTC_FAT10592	NTC	69
65335112	NTC_FAT10592	NTC	69
65335113	NTC_FAT10592	NTC	96
65335114	NTC_FAT10592	NTC	149
65335115	NTC_FAT10592	NTC	55
65335116	NTC_FAT10592	NTC	26
65335117	NTC_FAT10592	NTC	237
65335118	NTC_FAT10592	NTC	63
65335119	NTC_FAT10592	NTC	26
65335120	NTC_FAT10592	NTC	104
65335121	NTC_FAT10592	NTC	115
65335122	NTC_FAT10592	NTC	65
65335123	NTC_FAT10592	NTC	88
65335124	NTC_FAT10592	NTC	204
65335125	NTC_FAT10592	NTC	132
65335126	NTC_FAT10592	NTC	48
65335127	NTC_FAT10592	NTC	101
65335128	NTC_FAT10592	NTC	126
65335129	NTC_FAT10592	NTC	93
65335130	NTC_FAT10592	NTC	117
65335131	NTC_FAT10592	NTC	169
65335132	NTC_FAT10592	NTC	9
65335133	NTC_FAT10592	NTC	114
65335134	NTC_FAT10592	NTC	46
65335135	NTC_FAT10592	NTC	38
65335136	NTC_FAT10592	NTC	153
65335137	NTC_FAT10592	NTC	31
65335138	NTC_FAT10592	NTC	148
65335139	NTC_FAT10592	NTC	55
65335140	NTC_FAT10592	NTC	91
65335141	NTC_FAT10592	NTC	86
65335142	NTC_FAT10592	NTC	80
65335143	NTC_FAT10592	NTC	69
65335144	NTC_FAT10592	NTC	121
65335145	NTC_FAT10592	NTC	39
65335146	NTC_FAT10592	NTC	74
65335147	NTC_FAT10592	NTC	33
65335148	NTC_FAT10592	NTC	77
65335149	NTC_FAT10592	NTC	110
65335150	NTC_FAT10592	NTC	118
65335151	NTC_FAT10592	NTC	81
65335152	NTC_FAT10592	NTC	94
65335153	NTC_FAT10592	NTC	73
65335154	NTC_FAT10592	NTC	150
65335155	NTC_FAT10592	NTC	42
65335156	NTC_FAT10592	NTC	76
65335157	NTC_FAT10592	NTC	195
65335158	NTC_FAT10592	NTC	63
65335159	NTC_FAT10592	NTC	95
65335160	NTC_FAT10592	NTC	23
65335161	NTC_FAT10592	NTC	63
65335162	NTC_FAT10592	NTC	42
65335163	NTC_FAT10592	NTC	67
65335164	NTC_FAT10592	NTC	42
65335165	NTC_FAT10592	NTC	84
65335166	NTC_FAT10592	NTC	41
65335167	NTC_FAT10592	NTC	103
65335168	NTC_FAT10592	NTC	201
65335169	NTC_FAT10592	NTC	66
65335170	NTC_FAT10592	NTC	113
65335171	NTC_FAT10592	NTC	44
65335172	NTC_FAT10592	NTC	124
65335173	NTC_FAT10592	NTC	94
65335174	NTC_FAT10592	NTC	145
65335175	NTC_FAT10592	NTC	66
65335176	NTC_FAT10592	NTC	198
65335177	NTC_FAT10592	NTC	151
65335178	NTC_FAT10592	NTC	112
65335179	NTC_FAT10592	NTC	147
65335180	NTC_FAT10592	NTC	206
65335181	NTC_FAT10592	NTC	90
65335182	NTC_FAT10592	NTC	125
65335183	NTC_FAT10592	NTC	20
65335184	NTC_FAT10592	NTC	100
65335185	NTC_FAT10592	NTC	134
65335186	NTC_FAT10592	NTC	77
65335187	NTC_FAT10592	NTC	99
65335188	NTC_FAT10592	NTC	133
65335189	NTC_FAT10592	NTC	55
65335190	NTC_FAT10592	NTC	88
65335191	NTC_FAT10592	NTC	68
65335192	NTC_FAT10592	NTC	75
65335193	NTC_FAT10592	NTC	142
65335194	NTC_FAT10592	NTC	54
65335195	NTC_FAT10592	NTC	113
65335196	NTC_FAT10592	NTC	52
65335197	NTC_FAT10592	NTC	105
65335198	NTC_FAT10592	NTC	136
65335199	NTC_FAT10592	NTC	194
65335200	NTC_FAT10592	NTC	64
65335201	NTC_FAT10592	NTC	72
65335202	NTC_FAT10592	NTC	63
65335203	NTC_FAT10592	NTC	173
65335204	NTC_FAT10592	NTC	100
65335205	NTC_FAT10592	NTC	73
65335206	NTC_FAT10592	NTC	66
65335207	NTC_FAT10592	NTC	99
65335208	NTC_FAT10592	NTC	123
65335209	NTC_FAT10592	NTC	86
65335210	NTC_FAT10592	NTC	68
65335211	NTC_FAT10592	NTC	57
65335212	NTC_FAT10592	NTC	173
65335213	NTC_FAT10592	NTC	72
65335214	NTC_FAT10592	NTC	85
65335215	NTC_FAT10592	NTC	96
65335216	NTC_FAT10592	NTC	51
65335217	NTC_FAT10592	NTC	152
65335218	NTC_FAT10592	NTC	47
65335219	NTC_FAT10592	NTC	57
65335220	NTC_FAT10592	NTC	85
65335221	NTC_FAT10592	NTC	11
65335222	NTC_FAT10592	NTC	78
65335223	NTC_FAT10592	NTC	39
65335224	NTC_FAT10592	NTC	35
65335225	NTC_FAT10592	NTC	37
65335226	NTC_FAT10592	NTC	30
65335227	NTC_FAT10592	NTC	74
65335228	NTC_FAT10592	NTC	101
65335229	NTC_FAT10592	NTC	137
65335230	NTC_FAT10592	NTC	83
65335231	NTC_FAT10592	NTC	62
65335232	NTC_FAT10592	NTC	48
65335233	NTC_FAT10592	NTC	112
65335234	NTC_FAT10592	NTC	84
65335235	NTC_FAT10592	NTC	82
65335236	NTC_FAT10592	NTC	314
65335237	NTC_FAT10592	NTC	25
65335238	NTC_FAT10592	NTC	65
65335239	NTC_FAT10592	NTC	99
65335240	NTC_FAT10592	NTC	246
65335241	NTC_FAT10592	NTC	41
65335242	NTC_FAT10592	NTC	110
65335243	NTC_FAT10592	NTC	49
65335244	NTC_FAT10592	NTC	71
65335245	NTC_FAT10592	NTC	164
65335246	NTC_FAT10592	NTC	28
65335247	NTC_FAT10592	NTC	82
65335248	NTC_FAT10592	NTC	165
65335249	NTC_FAT10592	NTC	100
65335250	NTC_FAT10592	NTC	76
65335251	NTC_FAT10592	NTC	182
65335252	NTC_FAT10592	NTC	80
65335253	NTC_FAT10592	NTC	104
65335254	NTC_FAT10592	NTC	89
65335255	NTC_FAT10592	NTC	134
65335256	NTC_FAT10592	NTC	69
65335257	NTC_FAT10592	NTC	140
65335258	NTC_FAT10592	NTC	73
65335259	NTC_FAT10592	NTC	251
65335260	NTC_FAT10592	NTC	72
65335261	NTC_FAT10592	NTC	85
65335262	NTC_FAT10592	NTC	87
65335263	NTC_FAT10592	NTC	92
65335264	NTC_FAT10592	NTC	97
65335265	NTC_FAT10592	NTC	168
65335266	NTC_FAT10592	NTC	126
65335267	NTC_FAT10592	NTC	53
65335268	NTC_FAT10592	NTC	85
65335269	NTC_FAT10592	NTC	48
65335270	NTC_FAT10592	NTC	34
65335271	NTC_FAT10592	NTC	82
65335272	NTC_FAT10592	NTC	56
65335273	NTC_FAT10592	NTC	38
65335274	NTC_FAT10592	NTC	114
65335275	NTC_FAT10592	NTC	94
65335276	NTC_FAT10592	NTC	69
65335277	NTC_FAT10592	NTC	101
65335278	NTC_FAT10592	NTC	25
65335279	NTC_FAT10592	NTC	46
65335280	NTC_FAT10592	NTC	107
65335281	NTC_FAT10592	NTC	82
65335282	NTC_FAT10592	NTC	61
65335283	NTC_FAT10592	NTC	43
65335284	NTC_FAT10592	NTC	31
65335285	NTC_FAT10592	NTC	72
65335286	NTC_FAT10592	NTC	141
65335287	NTC_FAT10592	NTC	39
65335288	NTC_FAT10592	NTC	101
65335289	NTC_FAT10592	NTC	140
65335290	NTC_FAT10592	NTC	112
65335291	NTC_FAT10592	NTC	225
65335292	NTC_FAT10592	NTC	85
65335293	NTC_FAT10592	NTC	64
65335294	NTC_FAT10592	NTC	48
65335295	NTC_FAT10592	NTC	84
65335296	NTC_FAT10592	NTC	50
65335297	NTC_FAT10592	NTC	27
65335298	NTC_FAT10592	NTC	21
65335299	NTC_FAT10592	NTC	78
65335300	NTC_FAT10592	NTC	45
65335301	NTC_FAT10592	NTC	23
65335302	NTC_FAT10592	NTC	82
65335303	NTC_FAT10592	NTC	144
65335304	NTC_FAT10592	NTC	88
65335305	NTC_FAT10592	NTC	48
65335306	NTC_FAT10592	NTC	97
65335307	NTC_FAT10592	NTC	62
65335308	NTC_FAT10592	NTC	110
65335309	NTC_FAT10592	NTC	94
65335310	NTC_FAT10592	NTC	89
65335311	NTC_FAT10592	NTC	69
65335312	NTC_FAT10592	NTC	80
65335313	NTC_FAT10592	NTC	158
65335314	NTC_FAT10592	NTC	100
65335315	NTC_FAT10592	NTC	155
65335316	NTC_FAT10592	NTC	69
65335317	NTC_FAT10592	NTC	115
65335318	NTC_FAT10592	NTC	109
65335319	NTC_FAT10592	NTC	57
65335320	NTC_FAT10592	NTC	59
65335321	NTC_FAT10592	NTC	63
65335322	NTC_FAT10592	NTC	38
65335323	NTC_FAT10592	NTC	33
65335324	NTC_FAT10592	NTC	133
65335325	NTC_FAT10592	NTC	192
65335326	NTC_FAT10592	NTC	117
65335327	NTC_FAT10592	NTC	73
65335328	NTC_FAT10592	NTC	96
65335329	NTC_FAT10592	NTC	121
65335330	NTC_FAT10592	NTC	75
65335331	NTC_FAT10592	NTC	114
65335332	NTC_FAT10592	NTC	110
65335333	NTC_FAT10592	NTC	98
65335334	NTC_FAT10592	NTC	116
65335335	NTC_FAT10592	NTC	72
65335336	NTC_FAT10592	NTC	172
65335337	NTC_FAT10592	NTC	104
65335338	NTC_FAT10592	NTC	159
65335339	NTC_FAT10592	NTC	89
65335340	NTC_FAT10592	NTC	46
65335341	NTC_FAT10592	NTC	125
65335342	NTC_FAT10592	NTC	96
65335343	NTC_FAT10592	NTC	80
65335344	NTC_FAT10592	NTC	76
65335345	NTC_FAT10592	NTC	47
65335346	NTC_FAT10592	NTC	32
65335347	NTC_FAT10592	NTC	62
65335348	NTC_FAT10592	NTC	124
65335349	NTC_FAT10592	NTC	41
65335350	NTC_FAT10592	NTC	87
65335351	NTC_FAT10592	NTC	76
65335352	NTC_FAT10592	NTC	79
65335353	NTC_FAT10592	NTC	92
65335354	NTC_FAT10592	NTC	35
65335355	NTC_FAT10592	NTC	170
65335356	NTC_FAT10592	NTC	77
65335357	NTC_FAT10592	NTC	114
65335358	NTC_FAT10592	NTC	79
65335359	NTC_FAT10592	NTC	95
65335360	NTC_FAT10592	NTC	85
65335361	NTC_FAT10592	NTC	79
65335362	NTC_FAT10592	NTC	91
65335363	NTC_FAT10592	NTC	111
65335364	NTC_FAT10592	NTC	71
65335365	NTC_FAT10592	NTC	60
65335366	NTC_FAT10592	NTC	65
65335367	NTC_FAT10592	NTC	84
65335368	NTC_FAT10592	NTC	73
65335369	NTC_FAT10592	NTC	73
65335370	NTC_FAT10592	NTC	79
65335371	NTC_FAT10592	NTC	107
65335372	NTC_FAT10592	NTC	161
65335373	NTC_FAT10592	NTC	65
65335374	NTC_FAT10592	NTC	148
65335375	NTC_FAT10592	NTC	78
65335376	NTC_FAT10592	NTC	44
65335377	NTC_FAT10592	NTC	173
65335378	NTC_FAT10592	NTC	85
65335379	NTC_FAT10592	NTC	116
65335380	NTC_FAT10592	NTC	78
65335381	NTC_FAT10592	NTC	77
65335382	NTC_FAT10592	NTC	143
65335383	NTC_FAT10592	NTC	127
65335384	NTC_FAT10592	NTC	122
65335385	NTC_FAT10592	NTC	26
65335386	NTC_FAT10592	NTC	64
65335387	NTC_FAT10592	NTC	100
65335388	NTC_FAT10592	NTC	169
65335389	NTC_FAT10592	NTC	54
65335390	NTC_FAT10592	NTC	43
65335391	NTC_FAT10592	NTC	40
65335392	NTC_FAT10592	NTC	47
65335393	NTC_FAT10592	NTC	75
65335394	NTC_FAT10592	NTC	56
65335395	NTC_FAT10592	NTC	52
65335396	NTC_FAT10592	NTC	71
65335397	NTC_FAT10592	NTC	54
65335398	NTC_FAT10592	NTC	124
65335399	NTC_FAT10592	NTC	41
65335400	NTC_FAT10592	NTC	55
65335401	NTC_FAT10592	NTC	103
65335402	NTC_FAT10592	NTC	92
65335403	NTC_FAT10592	NTC	58
65335404	NTC_FAT10592	NTC	75
65335405	NTC_FAT10592	NTC	120
65335406	NTC_FAT10592	NTC	69
65335407	NTC_FAT10592	NTC	85
65335408	NTC_FAT10592	NTC	96
65335409	NTC_FAT10592	NTC	202
65335410	NTC_FAT10592	NTC	53
65335411	NTC_FAT10592	NTC	67
65335412	NTC_FAT10592	NTC	144
65335413	NTC_FAT10592	NTC	59
65335414	NTC_FAT10592	NTC	45
65335415	NTC_FAT10592	NTC	39
65335416	NTC_FAT10592	NTC	94
65335417	NTC_FAT10592	NTC	117
65335418	NTC_FAT10592	NTC	86
65335419	NTC_FAT10592	NTC	25
65335420	NTC_FAT10592	NTC	42
65335421	NTC_FAT10592	NTC	16
65335422	NTC_FAT10592	NTC	94
65335423	NTC_FAT10592	NTC	129
65335424	NTC_FAT10592	NTC	34
65335425	NTC_FAT10592	NTC	121
65335426	NTC_FAT10592	NTC	120
65335427	NTC_FAT10592	NTC	144
65335428	NTC_FAT10592	NTC	85
65335429	NTC_FAT10592	NTC	106
65335430	NTC_FAT10592	NTC	43
65335431	NTC_FAT10592	NTC	72
65335432	NTC_FAT10592	NTC	56
65335433	NTC_FAT10592	NTC	64
65335434	NTC_FAT10592	NTC	70
65335435	NTC_FAT10592	NTC	199
65335436	NTC_FAT10592	NTC	58
65335437	NTC_FAT10592	NTC	164
65335438	NTC_FAT10592	NTC	53
65335439	NTC_FAT10592	NTC	57
65335440	NTC_FAT10592	NTC	36
65335441	NTC_FAT10592	NTC	45
65335442	NTC_FAT10592	NTC	162
65335443	NTC_FAT10592	NTC	134
65335444	NTC_FAT10592	NTC	52
65335445	NTC_FAT10592	NTC	53
65335446	NTC_FAT10592	NTC	88
65335447	NTC_FAT10592	NTC	73
65335448	NTC_FAT10592	NTC	71
65335449	NTC_FAT10592	NTC	54
65335450	NTC_FAT10592	NTC	80
65335451	NTC_FAT10592	NTC	49
65335452	NTC_FAT10592	NTC	93
65335453	NTC_FAT10592	NTC	79
65335454	NTC_FAT10592	NTC	64
65335455	NTC_FAT10592	NTC	51
65335456	NTC_FAT10592	NTC	66
65335457	NTC_FAT10592	NTC	137
65335458	NTC_FAT10592	NTC	184
65335459	NTC_FAT10592	NTC	47
65335460	NTC_FAT10592	NTC	24
65335461	NTC_FAT10592	NTC	48
65335462	NTC_FAT10592	NTC	54
65335463	NTC_FAT10592	NTC	71
65335464	NTC_FAT10592	NTC	145
65335465	NTC_FAT10592	NTC	87
65335466	NTC_FAT10592	NTC	70
65335467	NTC_FAT10592	NTC	30
65335468	NTC_FAT10592	NTC	55
65335469	NTC_FAT10592	NTC	34
65335470	NTC_FAT10592	NTC	12
65335471	NTC_FAT10592	NTC	71
65335472	NTC_FAT10592	NTC	53
65335473	NTC_FAT10592	NTC	155
65335474	NTC_FAT10592	NTC	133
65335475	NTC_FAT10592	NTC	104
65335476	NTC_FAT10592	NTC	62
65335477	NTC_FAT10592	NTC	81
65335478	NTC_FAT10592	NTC	188
65335479	NTC_FAT10592	NTC	91
65335480	NTC_FAT10592	NTC	165
65335481	NTC_FAT10592	NTC	77
65335482	NTC_FAT10592	NTC	104
65335483	NTC_FAT10592	NTC	35
65335484	NTC_FAT10592	NTC	64
65335485	NTC_FAT10592	NTC	47
65335486	NTC_FAT10592	NTC	68
65335487	NTC_FAT10592	NTC	91
65335488	NTC_FAT10592	NTC	83
65335489	NTC_FAT10592	NTC	81
65335490	NTC_FAT10592	NTC	36
65335491	NTC_FAT10592	NTC	136
65335492	NTC_FAT10592	NTC	58
65335493	NTC_FAT10592	NTC	171
65335494	NTC_FAT10592	NTC	107
65335495	NTC_FAT10592	NTC	48
65335496	NTC_FAT10592	NTC	146
65335497	NTC_FAT10592	NTC	86
65335498	NTC_FAT10592	NTC	28
65335499	NTC_FAT10592	NTC	86
65335500	NTC_FAT10592	NTC	22
65335501	NTC_FAT10592	NTC	112
65335502	NTC_FAT10592	NTC	43
65335503	NTC_FAT10592	NTC	24
65335504	NTC_FAT10592	NTC	167
65335505	NTC_FAT10592	NTC	124
65335506	NTC_FAT10592	NTC	93
65335507	NTC_FAT10592	NTC	52
65335508	NTC_FAT10592	NTC	46
65335509	NTC_FAT10592	NTC	35
65335510	NTC_FAT10592	NTC	49
65335511	NTC_FAT10592	NTC	50
65335512	NTC_FAT10592	NTC	30
65335513	NTC_FAT10592	NTC	45
65335514	NTC_FAT10592	NTC	55
65335515	NTC_FAT10592	NTC	41
65335516	NTC_FAT10592	NTC	81
65335517	NTC_FAT10592	NTC	49
65335518	NTC_FAT10592	NTC	97
65335519	NTC_FAT10592	NTC	122
65335520	NTC_FAT10592	NTC	63
65335521	NTC_FAT10592	NTC	33
65335522	NTC_FAT10592	NTC	221
65335523	NTC_FAT10592	NTC	48
65335524	NTC_FAT10592	NTC	49
65335525	NTC_FAT10592	NTC	98
65335526	NTC_FAT10592	NTC	78
65335527	NTC_FAT10592	NTC	134
65335528	NTC_FAT10592	NTC	73
65335529	NTC_FAT10592	NTC	114
65335530	NTC_FAT10592	NTC	166
65335531	NTC_FAT10592	NTC	177
65335532	NTC_FAT10592	NTC	41
65335533	NTC_FAT10592	NTC	39
65335534	NTC_FAT10592	NTC	113
65335535	NTC_FAT10592	NTC	107
65335536	NTC_FAT10592	NTC	123
65335537	NTC_FAT10592	NTC	108
65335538	NTC_FAT10592	NTC	55
65335539	NTC_FAT10592	NTC	45
65335540	NTC_FAT10592	NTC	214
65335541	NTC_FAT10592	NTC	123
65335542	NTC_FAT10592	NTC	116
65335543	NTC_FAT10592	NTC	170
65335544	NTC_FAT10592	NTC	26
65335545	NTC_FAT10592	NTC	47
65335546	NTC_FAT10592	NTC	91
65335547	NTC_FAT10592	NTC	67
65335548	NTC_FAT10592	NTC	54
65335549	NTC_FAT10592	NTC	90
65335550	NTC_FAT10592	NTC	166
65335551	NTC_FAT10592	NTC	121
65335552	NTC_FAT10592	NTC	158
65335553	NTC_FAT10592	NTC	43
65335554	NTC_FAT10592	NTC	130
65335555	NTC_FAT10592	NTC	123
65335556	NTC_FAT10592	NTC	22
65335557	NTC_FAT10592	NTC	148
65335558	NTC_FAT10592	NTC	100
65335559	NTC_FAT10592	NTC	55
65335560	NTC_FAT10592	NTC	54
65335561	NTC_FAT10592	NTC	21
65335562	NTC_FAT10592	NTC	65
65335563	NTC_FAT10592	NTC	103
65335564	NTC_FAT10592	NTC	105
65335565	NTC_FAT10592	NTC	147
65335566	NTC_FAT10592	NTC	123
65335567	NTC_FAT10592	NTC	53
65335568	NTC_FAT10592	NTC	51
65335569	NTC_FAT10592	NTC	61
65335570	NTC_FAT10592	NTC	62
65335571	NTC_FAT10592	NTC	90
65335572	NTC_FAT10592	NTC	42
65335573	NTC_FAT10592	NTC	63
65335574	NTC_FAT10592	NTC	44
65335575	NTC_FAT10592	NTC	95
65335576	NTC_FAT10592	NTC	33
65335577	NTC_FAT10592	NTC	37
65335578	NTC_FAT10592	NTC	45
65335579	NTC_FAT10592	NTC	49
65335580	NTC_FAT10592	NTC	156
65335581	NTC_FAT10592	NTC	90
65335582	NTC_FAT10592	NTC	84
65335583	NTC_FAT10592	NTC	78
65335584	NTC_FAT10592	NTC	40
65335585	NTC_FAT10592	NTC	108
65335586	NTC_FAT10592	NTC	128
65335587	NTC_FAT10592	NTC	42
65335588	NTC_FAT10592	NTC	91
65335589	NTC_FAT10592	NTC	110
65335590	NTC_FAT10592	NTC	88
65335591	NTC_FAT10592	NTC	81
65335592	NTC_FAT10592	NTC	51
65335593	NTC_FAT10592	NTC	65
65335594	NTC_FAT10592	NTC	172
65335595	NTC_FAT10592	NTC	196
65335596	NTC_FAT10592	NTC	59
65335597	NTC_FAT10592	NTC	54
65335598	NTC_FAT10592	NTC	152
65335599	NTC_FAT10592	NTC	32
65335600	NTC_FAT10592	NTC	52
65335601	NTC_FAT10592	NTC	95
65335602	NTC_FAT10592	NTC	121
65335603	NTC_FAT10592	NTC	49
65335604	NTC_FAT10592	NTC	44
65335605	NTC_FAT10592	NTC	27
65335606	NTC_FAT10592	NTC	119
65335607	NTC_FAT10592	NTC	115
65335608	NTC_FAT10592	NTC	76
65335609	NTC_FAT10592	NTC	150
65335610	NTC_FAT10592	NTC	44
65335611	NTC_FAT10592	NTC	110
65335612	NTC_FAT10592	NTC	269
65335613	NTC_FAT10592	NTC	99
65335614	NTC_FAT10592	NTC	93
65335615	NTC_FAT10592	NTC	153
65335616	NTC_FAT10592	NTC	212
65335617	NTC_FAT10592	NTC	39
65335618	NTC_FAT10592	NTC	48
65335619	NTC_FAT10592	NTC	196
65335620	NTC_FAT10592	NTC	49
65335621	NTC_FAT10592	NTC	97
65335622	NTC_FAT10592	NTC	114
65335623	NTC_FAT10592	NTC	79
65335624	NTC_FAT10592	NTC	145
65335625	NTC_FAT10592	NTC	196
65335626	NTC_FAT10592	NTC	55
65335627	NTC_FAT10592	NTC	70
65335628	NTC_FAT10592	NTC	113
65335629	NTC_FAT10592	NTC	218
65335630	NTC_FAT10592	NTC	218
65335631	NTC_FAT10592	NTC	155
65335632	NTC_FAT10592	NTC	63
65335633	NTC_FAT10592	NTC	93
65335634	NTC_FAT10592	NTC	37
65335635	NTC_FAT10592	NTC	86
65335636	NTC_FAT10592	NTC	55
65335637	NTC_FAT10592	NTC	63
65335638	NTC_FAT10592	NTC	66
65335639	NTC_FAT10592	NTC	104
65335640	NTC_FAT10592	NTC	38
65335641	NTC_FAT10592	NTC	22
65335642	NTC_FAT10592	NTC	64
65335643	NTC_FAT10592	NTC	96
65335644	NTC_FAT10592	NTC	112
65335645	NTC_FAT10592	NTC	89
65335646	NTC_FAT10592	NTC	147
65335647	NTC_FAT10592	NTC	133
65335648	NTC_FAT10592	NTC	278
65335649	NTC_FAT10592	NTC	28
65335650	NTC_FAT10592	NTC	85
65335651	NTC_FAT10592	NTC	72
65335652	NTC_FAT10592	NTC	75
65335653	NTC_FAT10592	NTC	33
65335654	NTC_FAT10592	NTC	62
65335655	NTC_FAT10592	NTC	129
65335656	NTC_FAT10592	NTC	84
65335657	NTC_FAT10592	NTC	31
65335658	NTC_FAT10592	NTC	119
65335659	NTC_FAT10592	NTC	51
65335660	NTC_FAT10592	NTC	43
65335661	NTC_FAT10592	NTC	51
65335662	NTC_FAT10592	NTC	45
65335663	NTC_FAT10592	NTC	118
65335664	NTC_FAT10592	NTC	77
65335665	NTC_FAT10592	NTC	87
65335666	NTC_FAT10592	NTC	88
65335667	NTC_FAT10592	NTC	79
65335668	NTC_FAT10592	NTC	170
65335669	NTC_FAT10592	NTC	68
65335670	NTC_FAT10592	NTC	176
65335671	NTC_FAT10592	NTC	33
65335672	NTC_FAT10592	NTC	43
65335673	NTC_FAT10592	NTC	56
65335674	NTC_FAT10592	NTC	43
65335675	NTC_FAT10592	NTC	39
65335676	NTC_FAT10592	NTC	41
65335677	NTC_FAT10592	NTC	69
65335678	NTC_FAT10592	NTC	84
65335679	NTC_FAT10592	NTC	130
65335680	NTC_FAT10592	NTC	109
65335681	NTC_FAT10592	NTC	57
65335682	NTC_FAT10592	NTC	52
65335683	NTC_FAT10592	NTC	170
65335684	NTC_FAT10592	NTC	96
65335685	NTC_FAT10592	NTC	23
65335686	NTC_FAT10592	NTC	80
65335687	NTC_FAT10592	NTC	51
65335688	NTC_FAT10592	NTC	144
65335689	NTC_FAT10592	NTC	85
65335690	NTC_FAT10592	NTC	117
65335691	NTC_FAT10592	NTC	88
65335692	NTC_FAT10592	NTC	65
65335693	NTC_FAT10592	NTC	178
65335694	NTC_FAT10592	NTC	146
65335695	NTC_FAT10592	NTC	33
65335696	NTC_FAT10592	NTC	173
65335697	NTC_FAT10592	NTC	106
65335698	NTC_FAT10592	NTC	39
65335699	NTC_FAT10592	NTC	48
65335700	NTC_FAT10592	NTC	68
65335701	NTC_FAT10592	NTC	62
65335702	NTC_FAT10592	NTC	115
65335703	NTC_FAT10592	NTC	72
65335704	NTC_FAT10592	NTC	53
65335705	NTC_FAT10592	NTC	96
65335706	NTC_FAT10592	NTC	28
65335707	NTC_FAT10592	NTC	130
65335708	NTC_FAT10592	NTC	86
65335709	NTC_FAT10592	NTC	49
65335710	NTC_FAT10592	NTC	45
65335711	NTC_FAT10592	NTC	172
65335712	NTC_FAT10592	NTC	164
65335713	NTC_FAT10592	NTC	62
65335714	NTC_FAT10592	NTC	45
65335715	NTC_FAT10592	NTC	60
65335716	NTC_FAT10592	NTC	131
65335717	NTC_FAT10592	NTC	108
65335718	NTC_FAT10592	NTC	127
65335719	NTC_FAT10592	NTC	113
65335720	NTC_FAT10592	NTC	36
65335721	NTC_FAT10592	NTC	138
65335722	NTC_FAT10592	NTC	37
65335723	NTC_FAT10592	NTC	92
65335724	NTC_FAT10592	NTC	59
65335725	NTC_FAT10592	NTC	118
65335726	NTC_FAT10592	NTC	61
65335727	NTC_FAT10592	NTC	146
65335728	NTC_FAT10592	NTC	50
65335729	NTC_FAT10592	NTC	78
65335730	NTC_FAT10592	NTC	85
65335731	NTC_FAT10592	NTC	80
65335732	NTC_FAT10592	NTC	128
65335733	NTC_FAT10592	NTC	253
65335734	NTC_FAT10592	NTC	110
65335735	NTC_FAT10592	NTC	72
65335736	NTC_FAT10592	NTC	92
65335737	NTC_FAT10592	NTC	112
65335738	NTC_FAT10592	NTC	92
65335739	NTC_FAT10592	NTC	49
65335740	NTC_FAT10592	NTC	88
65335741	NTC_FAT10592	NTC	100
65335742	NTC_FAT10592	NTC	37
65335743	NTC_FAT10592	NTC	56
65335744	NTC_FAT10592	NTC	33
65335745	NTC_FAT10592	NTC	85
65335746	NTC_FAT10592	NTC	29
65335747	NTC_FAT10592	NTC	59
65335748	NTC_FAT10592	NTC	80
65335749	NTC_FAT10592	NTC	110
65335750	NTC_FAT10592	NTC	53
65335751	NTC_FAT10592	NTC	118
65335752	NTC_FAT10592	NTC	48
65335753	NTC_FAT10592	NTC	66
65335754	NTC_FAT10592	NTC	267
65335755	NTC_FAT10592	NTC	61
65335756	NTC_FAT10592	NTC	128
65335757	NTC_FAT10592	NTC	43
65335758	NTC_FAT10592	NTC	112
65335759	NTC_FAT10592	NTC	48
65335760	NTC_FAT10592	NTC	39
65335761	NTC_FAT10592	NTC	149
65335762	NTC_FAT10592	NTC	38
65335763	NTC_FAT10592	NTC	189
65335764	NTC_FAT10592	NTC	112
65335765	NTC_FAT10592	NTC	29
65335766	NTC_FAT10592	NTC	37
65335767	NTC_FAT10592	NTC	8
65335768	NTC_FAT10592	NTC	84
65335769	NTC_FAT10592	NTC	111
65335770	NTC_FAT10592	NTC	116
65335771	NTC_FAT10592	NTC	129
65335772	NTC_FAT10592	NTC	53
65335773	NTC_FAT10592	NTC	63
65335774	NTC_FAT10592	NTC	47
65335775	NTC_FAT10592	NTC	149
65335776	NTC_FAT10592	NTC	97
65335777	NTC_FAT10592	NTC	39
65335778	NTC_FAT10592	NTC	35
65335779	NTC_FAT10592	NTC	116
65335780	NTC_FAT10592	NTC	51
65335781	NTC_FAT10592	NTC	31
65335782	NTC_FAT10592	NTC	106
65335783	NTC_FAT10592	NTC	101
65335784	NTC_FAT10592	NTC	92
65335785	NTC_FAT10592	NTC	59
65335786	NTC_FAT10592	NTC	80
65335787	NTC_FAT10592	NTC	70
65335788	NTC_FAT10592	NTC	26
65335789	NTC_FAT10592	NTC	131
65335790	NTC_FAT10592	NTC	27
65335791	NTC_FAT10592	NTC	58
65335792	NTC_FAT10592	NTC	96
65335793	NTC_FAT10592	NTC	50
65335794	NTC_FAT10592	NTC	29
65335795	NTC_FAT10592	NTC	132
65335796	NTC_FAT10592	NTC	71
65335797	NTC_FAT10592	NTC	61
65335798	NTC_FAT10592	NTC	49
65335799	NTC_FAT10592	NTC	63
65335800	NTC_FAT10592	NTC	56
65335801	NTC_FAT10592	NTC	87
65335802	NTC_FAT10592	NTC	37
65335803	NTC_FAT10592	NTC	42
65335804	NTC_FAT10592	NTC	67
65335805	NTC_FAT10592	NTC	47
65335806	NTC_FAT10592	NTC	102
65335807	NTC_FAT10592	NTC	86
65335808	NTC_FAT10592	NTC	63
65335809	NTC_FAT10592	NTC	111
65335810	NTC_FAT10592	NTC	81
65335811	NTC_FAT10592	NTC	39
65335812	NTC_FAT10592	NTC	36
65335813	NTC_FAT10592	NTC	124
65335814	NTC_FAT10592	NTC	74
65335815	NTC_FAT10592	NTC	205
65335816	NTC_FAT10592	NTC	39
65335817	NTC_FAT10592	NTC	126
65335818	NTC_FAT10592	NTC	28
65335819	NTC_FAT10592	NTC	48
65335820	NTC_FAT10592	NTC	38
65335821	NTC_FAT10592	NTC	233
65335822	NTC_FAT10592	NTC	45
65335823	NTC_FAT10592	NTC	72
65335824	NTC_FAT10592	NTC	55
65335825	NTC_FAT10592	NTC	116
65335826	NTC_FAT10592	NTC	52
65335827	NTC_FAT10592	NTC	92
65335828	NTC_FAT10592	NTC	40
65335829	NTC_FAT10592	NTC	138
65335830	NTC_FAT10592	NTC	51
65335831	NTC_FAT10592	NTC	92
65335832	NTC_FAT10592	NTC	96
65335833	NTC_FAT10592	NTC	44
65335834	NTC_FAT10592	NTC	186
65335835	NTC_FAT10592	NTC	80
65335836	NTC_FAT10592	NTC	144
65335837	NTC_FAT10592	NTC	122
65335838	NTC_FAT10592	NTC	145
65335839	NTC_FAT10592	NTC	203
65335840	NTC_FAT10592	NTC	90
65335841	NTC_FAT10592	NTC	78
65335842	NTC_FAT10592	NTC	94
65335843	NTC_FAT10592	NTC	122
65335844	NTC_FAT10592	NTC	109
65335845	NTC_FAT10592	NTC	184
65335846	NTC_FAT10592	NTC	175
65335847	NTC_FAT10592	NTC	143
65335848	NTC_FAT10592	NTC	97
65335849	NTC_FAT10592	NTC	45
65335850	NTC_FAT10592	NTC	115
65335851	NTC_FAT10592	NTC	120
65335852	NTC_FAT10592	NTC	47
65335853	NTC_FAT10592	NTC	37
65335854	NTC_FAT10592	NTC	60
65335855	NTC_FAT10592	NTC	57
65335856	NTC_FAT10592	NTC	45
65335857	NTC_FAT10592	NTC	30
65335858	NTC_FAT10592	NTC	114
65335859	NTC_FAT10592	NTC	75
65335860	NTC_FAT10592	NTC	70
65335861	NTC_FAT10592	NTC	155
65335862	NTC_FAT10592	NTC	47
65335863	NTC_FAT10592	NTC	74
65335864	NTC_FAT10592	NTC	99
65335865	NTC_FAT10592	NTC	82
65335866	NTC_FAT10592	NTC	88
65335867	NTC_FAT10592	NTC	48
65335868	NTC_FAT10592	NTC	57
65335869	NTC_FAT10592	NTC	238
65335870	NTC_FAT10592	NTC	89
65335871	NTC_FAT10592	NTC	183
65335872	NTC_FAT10592	NTC	78
65335873	NTC_FAT10592	NTC	45
65335874	NTC_FAT10592	NTC	38
65335875	NTC_FAT10592	NTC	106
65335876	NTC_FAT10592	NTC	46
65335877	NTC_FAT10592	NTC	16
65335878	NTC_FAT10592	NTC	35
65335879	NTC_FAT10592	NTC	71
65335880	NTC_FAT10592	NTC	161
65335881	NTC_FAT10592	NTC	44
65335882	NTC_FAT10592	NTC	44
65335883	NTC_FAT10592	NTC	87
65335884	NTC_FAT10592	NTC	41
65335885	NTC_FAT10592	NTC	87
65335886	NTC_FAT10592	NTC	52
65335887	NTC_FAT10592	NTC	46
65335888	NTC_FAT10592	NTC	101
65335889	NTC_FAT10592	NTC	66
65335890	NTC_FAT10592	NTC	33
65335891	NTC_FAT10592	NTC	81
65335892	NTC_FAT10592	NTC	112
65335893	NTC_FAT10592	NTC	37
65335894	NTC_FAT10592	NTC	44
65335895	NTC_FAT10592	NTC	78
65335896	NTC_FAT10592	NTC	99
65335897	NTC_FAT10592	NTC	78
65335898	NTC_FAT10592	NTC	84
65335899	NTC_FAT10592	NTC	28
65335900	NTC_FAT10592	NTC	19
65335901	NTC_FAT10592	NTC	100
65335902	NTC_FAT10592	NTC	52
65335903	NTC_FAT10592	NTC	60
65335904	NTC_FAT10592	NTC	113
65335905	NTC_FAT10592	NTC	10
65335906	NTC_FAT10592	NTC	45
65335907	NTC_FAT10592	NTC	421
65335908	NTC_FAT10592	NTC	222
65335909	NTC_FAT10592	NTC	88
65335910	NTC_FAT10592	NTC	66
65335911	NTC_FAT10592	NTC	47
65335912	NTC_FAT10592	NTC	123
65335913	NTC_FAT10592	NTC	52
65335914	NTC_FAT10592	NTC	53
65335915	NTC_FAT10592	NTC	52
65335916	NTC_FAT10592	NTC	133
65335917	NTC_FAT10592	NTC	90
65335918	NTC_FAT10592	NTC	56
65335919	NTC_FAT10592	NTC	34
65335920	NTC_FAT10592	NTC	23
65335921	NTC_FAT10592	NTC	39
65335922	NTC_FAT10592	NTC	142
65335923	NTC_FAT10592	NTC	108
65335924	NTC_FAT10592	NTC	64
65335925	NTC_FAT10592	NTC	36
65335926	NTC_FAT10592	NTC	90
65335927	NTC_FAT10592	NTC	68
65335928	NTC_FAT10592	NTC	68
65335929	NTC_FAT10592	NTC	148
65335930	NTC_FAT10592	NTC	76
65335931	NTC_FAT10592	NTC	105
65335932	NTC_FAT10592	NTC	156
65335933	NTC_FAT10592	NTC	52
65335934	NTC_FAT10592	NTC	90
65335935	NTC_FAT10592	NTC	98
65335936	NTC_FAT10592	NTC	108
65335937	NTC_FAT10592	NTC	52
65335938	NTC_FAT10592	NTC	140
65335939	NTC_FAT10592	NTC	51
65335940	NTC_FAT10592	NTC	121
65335941	NTC_FAT10592	NTC	150
65335942	NTC_FAT10592	NTC	91
65335943	NTC_FAT10592	NTC	27
65335944	NTC_FAT10592	NTC	135
65335945	NTC_FAT10592	NTC	36
65335946	NTC_FAT10592	NTC	100
65335947	NTC_FAT10592	NTC	68
65335948	NTC_FAT10592	NTC	91
65335949	NTC_FAT10592	NTC	158
65335950	NTC_FAT10592	NTC	103
65335951	NTC_FAT10592	NTC	87
65335952	NTC_FAT10592	NTC	44
65335953	NTC_FAT10592	NTC	137
65335954	NTC_FAT10592	NTC	49
65335955	NTC_FAT10592	NTC	92
65335956	NTC_FAT10592	NTC	129
65335957	NTC_FAT10592	NTC	174
65335958	NTC_FAT10592	NTC	63
65335959	NTC_FAT10592	NTC	46
65335960	NTC_FAT10592	NTC	27
65335961	NTC_FAT10592	NTC	154
65335962	NTC_FAT10592	NTC	81
65335963	NTC_FAT10592	NTC	33
65335964	NTC_FAT10592	NTC	8
65335965	NTC_FAT10592	NTC	95
65335966	NTC_FAT10592	NTC	25
65335967	NTC_FAT10592	NTC	53
65335968	NTC_FAT10592	NTC	52
65335969	NTC_FAT10592	NTC	17
65335970	NTC_FAT10592	NTC	40
65335971	NTC_FAT10592	NTC	41
65335972	NTC_FAT10592	NTC	75
65335973	NTC_FAT10592	NTC	23
65335974	NTC_FAT10592	NTC	61
65335975	NTC_FAT10592	NTC	71
65335976	NTC_FAT10592	NTC	58
65335977	NTC_FAT10592	NTC	67
65335978	NTC_FAT10592	NTC	58
65335979	NTC_FAT10592	NTC	125
65335980	NTC_FAT10592	NTC	76
65335981	NTC_FAT10592	NTC	96
65335982	NTC_FAT10592	NTC	47
65335983	NTC_FAT10592	NTC	52
65335984	NTC_FAT10592	NTC	74
65335985	NTC_FAT10592	NTC	184
65335986	NTC_FAT10592	NTC	63
65335987	NTC_FAT10592	NTC	62
65335988	NTC_FAT10592	NTC	55
65335989	NTC_FAT10592	NTC	158
65335990	NTC_FAT10592	NTC	119
65335991	NTC_FAT10592	NTC	15
65335992	NTC_FAT10592	NTC	55
65335993	NTC_FAT10592	NTC	56
65335994	NTC_FAT10592	NTC	119
65335995	NTC_FAT10592	NTC	49
65335996	NTC_FAT10592	NTC	195
65335997	NTC_FAT10592	NTC	48
65335998	NTC_FAT10592	NTC	74
65335999	NTC_FAT10592	NTC	79
65336000	NTC_FAT10592	NTC	205
65336001	NTC_FAT10592	NTC	137
65336002	NTC_FAT10592	NTC	50
65336003	NTC_FAT10592	NTC	47
65336004	NTC_FAT10592	NTC	37
65336005	NTC_FAT10592	NTC	167
65336006	NTC_FAT10592	NTC	122
65336007	NTC_FAT10592	NTC	117
65336008	NTC_FAT10592	NTC	64
65336009	NTC_FAT10592	NTC	65
65336010	NTC_FAT10592	NTC	94
65336011	NTC_FAT10592	NTC	44
65336012	NTC_FAT10592	NTC	115
65336013	NTC_FAT10592	NTC	88
65336014	NTC_FAT10592	NTC	78
65336015	NTC_FAT10592	NTC	62
65336016	NTC_FAT10592	NTC	51
65336017	NTC_FAT10592	NTC	39
65336018	NTC_FAT10592	NTC	27
65336019	NTC_FAT10592	NTC	87
65336020	NTC_FAT10592	NTC	50
65336021	NTC_FAT10592	NTC	72
65336022	NTC_FAT10592	NTC	59
65336023	NTC_FAT10592	NTC	53
65336024	NTC_FAT10592	NTC	149
65336025	NTC_FAT10592	NTC	29
65336026	NTC_FAT10592	NTC	25
65336027	NTC_FAT10592	NTC	149
65336028	NTC_FAT10592	NTC	87
65336029	NTC_FAT10592	NTC	100
65336030	NTC_FAT10592	NTC	126
65336031	NTC_FAT10592	NTC	75
65336032	NTC_FAT10592	NTC	210
65336033	NTC_FAT10592	NTC	89
65336034	NTC_FAT10592	NTC	124
65336035	NTC_FAT10592	NTC	124
65336036	NTC_FAT10592	NTC	114
65336037	NTC_FAT10592	NTC	73
65336038	NTC_FAT10592	NTC	40
65336039	NTC_FAT10592	NTC	138
65336040	NTC_FAT10592	NTC	36
65336041	NTC_FAT10592	NTC	99
65336042	NTC_FAT10592	NTC	52
65336043	NTC_FAT10592	NTC	51
65336044	NTC_FAT10592	NTC	105
65336045	NTC_FAT10592	NTC	54
65336046	NTC_FAT10592	NTC	85
65336047	NTC_FAT10592	NTC	154
65336048	NTC_FAT10592	NTC	39
65336049	NTC_FAT10592	NTC	163
65336050	NTC_FAT10592	NTC	50
65336051	NTC_FAT10592	NTC	234
65336052	NTC_FAT10592	NTC	26
65336053	NTC_FAT10592	NTC	109
65336054	NTC_FAT10592	NTC	144
65336055	NTC_FAT10592	NTC	76
65336056	NTC_FAT10592	NTC	37
65336057	NTC_FAT10592	NTC	41
65336058	NTC_FAT10592	NTC	60
65336059	NTC_FAT10592	NTC	104
65336060	NTC_FAT10592	NTC	72
65336061	NTC_FAT10592	NTC	112
65336062	NTC_FAT10592	NTC	25
65336063	NTC_FAT10592	NTC	49
65336064	NTC_FAT10592	NTC	94
65336065	NTC_FAT10592	NTC	61
65336066	NTC_FAT10592	NTC	61
65336067	NTC_FAT10592	NTC	72
65336068	NTC_FAT10592	NTC	82
65336069	NTC_FAT10592	NTC	98
65336070	NTC_FAT10592	NTC	9
65336071	NTC_FAT10592	NTC	140
65336072	NTC_FAT10592	NTC	55
65336073	NTC_FAT10592	NTC	100
65336074	NTC_FAT10592	NTC	61
65336075	NTC_FAT10592	NTC	122
65336076	NTC_FAT10592	NTC	102
65336077	NTC_FAT10592	NTC	140
65336078	NTC_FAT10592	NTC	106
65336079	NTC_FAT10592	NTC	55
65336080	NTC_FAT10592	NTC	77
65336081	NTC_FAT10592	NTC	69
65336082	NTC_FAT10592	NTC	83
65336083	NTC_FAT10592	NTC	80
65336084	NTC_FAT10592	NTC	124
65336085	NTC_FAT10592	NTC	102
65336086	NTC_FAT10592	NTC	39
65336087	NTC_FAT10592	NTC	69
65336088	NTC_FAT10592	NTC	80
65336089	NTC_FAT10592	NTC	39
65336090	NTC_FAT10592	NTC	53
65336091	NTC_FAT10592	NTC	68
65336092	NTC_FAT10592	NTC	80
65336093	NTC_FAT10592	NTC	85
65336094	NTC_FAT10592	NTC	39
65336095	NTC_FAT10592	NTC	112
65336096	NTC_FAT10592	NTC	99
65336097	NTC_FAT10592	NTC	32
65336098	NTC_FAT10592	NTC	57
65336099	NTC_FAT10592	NTC	45
65336100	NTC_FAT10592	NTC	47
65336101	NTC_FAT10592	NTC	84
65336102	NTC_FAT10592	NTC	43
65336103	NTC_FAT10592	NTC	40
65336104	NTC_FAT10592	NTC	52
65336105	NTC_FAT10592	NTC	149
65336106	NTC_FAT10592	NTC	116
65336107	NTC_FAT10592	NTC	106
65336108	NTC_FAT10592	NTC	26
65336109	NTC_FAT10592	NTC	139
65336110	NTC_FAT10592	NTC	157
65336111	NTC_FAT10592	NTC	35
65336112	NTC_FAT10592	NTC	79
65336113	NTC_FAT10592	NTC	48
65336114	NTC_FAT10592	NTC	62
65336115	NTC_FAT10592	NTC	84
65336116	NTC_FAT10592	NTC	83
65336117	NTC_FAT10592	NTC	74
65336118	NTC_FAT10592	NTC	82
65336119	NTC_FAT10592	NTC	9
65336120	NTC_FAT10592	NTC	77
65336121	NTC_FAT10592	NTC	39
65336122	NTC_FAT10592	NTC	67
65336123	NTC_FAT10592	NTC	65
65336124	NTC_FAT10592	NTC	51
65336125	NTC_FAT10592	NTC	65
65336126	NTC_FAT10592	NTC	141
65336127	NTC_FAT10592	NTC	35
65336128	NTC_FAT10592	NTC	29
65336129	NTC_FAT10592	NTC	57
65336130	NTC_FAT10592	NTC	21
65336131	NTC_FAT10592	NTC	95
65336132	NTC_FAT10592	NTC	13
65336133	NTC_FAT10592	NTC	73
65336134	NTC_FAT10592	NTC	44
65336135	NTC_FAT10592	NTC	115
65336136	NTC_FAT10592	NTC	44
65336137	NTC_FAT10592	NTC	45
65336138	NTC_FAT10592	NTC	59
65336139	NTC_FAT10592	NTC	78
65336140	NTC_FAT10592	NTC	44
65336141	NTC_FAT10592	NTC	92
65336142	NTC_FAT10592	NTC	76
65336143	NTC_FAT10592	NTC	84
65336144	NTC_FAT10592	NTC	68
65336145	NTC_FAT10592	NTC	128
65336146	NTC_FAT10592	NTC	78
65336147	NTC_FAT10592	NTC	45
65336148	NTC_FAT10592	NTC	119
65336149	NTC_FAT10592	NTC	118
65336150	NTC_FAT10592	NTC	55
65336151	NTC_FAT10592	NTC	37
65336152	NTC_FAT10592	NTC	84
65336153	NTC_FAT10592	NTC	77
65336154	NTC_FAT10592	NTC	140
65336155	NTC_FAT10592	NTC	33
65336156	NTC_FAT10592	NTC	136
65336157	NTC_FAT10592	NTC	81
65336158	NTC_FAT10592	NTC	18
65336159	NTC_FAT10592	NTC	108
65336160	NTC_FAT10592	NTC	79
65336161	NTC_FAT10592	NTC	11
65336162	NTC_FAT10592	NTC	82
65336163	NTC_FAT10592	NTC	78
65336164	NTC_FAT10592	NTC	12
65336165	NTC_FAT10592	NTC	46
65336166	NTC_FAT10592	NTC	126
65336167	NTC_FAT10592	NTC	21
65336168	NTC_FAT10592	NTC	22
65336169	NTC_FAT10592	NTC	29
65336170	NTC_FAT10592	NTC	44
65336171	NTC_FAT10592	NTC	68
65336172	NTC_FAT10592	NTC	40
65336173	NTC_FAT10592	NTC	48
65336174	NTC_FAT10592	NTC	38
65336175	NTC_FAT10592	NTC	110
65336176	NTC_FAT10592	NTC	100
65336177	NTC_FAT10592	NTC	143
65336178	NTC_FAT10592	NTC	81
65336179	NTC_FAT10592	NTC	43
65336180	NTC_FAT10592	NTC	30
65336181	NTC_FAT10592	NTC	78
65336182	NTC_FAT10592	NTC	142
65336183	NTC_FAT10592	NTC	152
65336184	NTC_FAT10592	NTC	129
65336185	NTC_FAT10592	NTC	93
65336186	NTC_FAT10592	NTC	75
65336187	NTC_FAT10592	NTC	57
65336188	NTC_FAT10592	NTC	47
65336189	NTC_FAT10592	NTC	109
65336190	NTC_FAT10592	NTC	66
65336191	NTC_FAT10592	NTC	77
65336192	NTC_FAT10592	NTC	62
65336193	NTC_FAT10592	NTC	20
65336194	NTC_FAT10592	NTC	19
65336195	NTC_FAT10592	NTC	72
65336196	NTC_FAT10592	NTC	106
65336197	NTC_FAT10592	NTC	48
65336198	NTC_FAT10592	NTC	165
65336199	NTC_FAT10592	NTC	165
65336200	NTC_FAT10592	NTC	127
65336201	NTC_FAT10592	NTC	123
65336202	NTC_FAT10592	NTC	90
65336203	NTC_FAT10592	NTC	41
65336204	NTC_FAT10592	NTC	28
65336205	NTC_FAT10592	NTC	27
65336206	NTC_FAT10592	NTC	114
65336207	NTC_FAT10592	NTC	76
65336208	NTC_FAT10592	NTC	59
65336209	NTC_FAT10592	NTC	25
65336210	NTC_FAT10592	NTC	112
65336211	NTC_FAT10592	NTC	10
65336212	NTC_FAT10592	NTC	37
65336213	NTC_FAT10592	NTC	200
65336214	NTC_FAT10592	NTC	228
65336215	NTC_FAT10592	NTC	149
65336216	NTC_FAT10592	NTC	148
65336217	NTC_FAT10592	NTC	83
65336218	NTC_FAT10592	NTC	146
65336219	NTC_FAT10592	NTC	46
65336220	NTC_FAT10592	NTC	98
65336221	NTC_FAT10592	NTC	67
65336222	NTC_FAT10592	NTC	41
65336223	NTC_FAT10592	NTC	67
65336224	NTC_FAT10592	NTC	50
65336225	NTC_FAT10592	NTC	54
65336226	NTC_FAT10592	NTC	152
65336227	NTC_FAT10592	NTC	17
65336228	NTC_FAT10592	NTC	33
65336229	NTC_FAT10592	NTC	42
65336230	NTC_FAT10592	NTC	45
65336231	NTC_FAT10592	NTC	34
65336232	NTC_FAT10592	NTC	160
65336233	NTC_FAT10592	NTC	85
65336234	NTC_FAT10592	NTC	56
65336235	NTC_FAT10592	NTC	77
65336236	NTC_FAT10592	NTC	100
65336237	NTC_FAT10592	NTC	55
65336238	NTC_FAT10592	NTC	11
65336239	NTC_FAT10592	NTC	115
65336240	NTC_FAT10592	NTC	74
65336241	NTC_FAT10592	NTC	122
65336242	NTC_FAT10592	NTC	82
65336243	NTC_FAT10592	NTC	57
65336244	NTC_FAT10592	NTC	83
65336245	NTC_FAT10592	NTC	52
65336246	NTC_FAT10592	NTC	56
65336247	NTC_FAT10592	NTC	113
65336248	NTC_FAT10592	NTC	26
65336249	NTC_FAT10592	NTC	73
65336250	NTC_FAT10592	NTC	10
65336251	NTC_FAT10592	NTC	30
65336252	NTC_FAT10592	NTC	8
65336253	NTC_FAT10592	NTC	48
65336254	NTC_FAT10592	NTC	31
65336255	NTC_FAT10592	NTC	44
65336256	NTC_FAT10592	NTC	111
65336257	NTC_FAT10592	NTC	224
65336258	NTC_FAT10592	NTC	185
65336259	NTC_FAT10592	NTC	98
65336260	NTC_FAT10592	NTC	57
65336261	NTC_FAT10592	NTC	85
65336262	NTC_FAT10592	NTC	184
65336263	NTC_FAT10592	NTC	149
65336264	NTC_FAT10592	NTC	75
65336265	NTC_FAT10592	NTC	44
65336266	NTC_FAT10592	NTC	96
65336267	NTC_FAT10592	NTC	84
65336268	NTC_FAT10592	NTC	105
65336269	NTC_FAT10592	NTC	53
65336270	NTC_FAT10592	NTC	117
65336271	NTC_FAT10592	NTC	39
65336272	NTC_FAT10592	NTC	105
65336273	NTC_FAT10592	NTC	69
65336274	NTC_FAT10592	NTC	32
65336275	NTC_FAT10592	NTC	126
65336276	NTC_FAT10592	NTC	79
65336277	NTC_FAT10592	NTC	158
65336278	NTC_FAT10592	NTC	63
65336279	NTC_FAT10592	NTC	67
65336280	NTC_FAT10592	NTC	25
65336281	NTC_FAT10592	NTC	51
65336282	NTC_FAT10592	NTC	31
65336283	NTC_FAT10592	NTC	50
65336284	NTC_FAT10592	NTC	14
65336285	NTC_FAT10592	NTC	88
65336286	NTC_FAT10592	NTC	72
65336287	NTC_FAT10592	NTC	105
65336288	NTC_FAT10592	NTC	166
65336289	NTC_FAT10592	NTC	56
65336290	NTC_FAT10592	NTC	111
65336291	NTC_FAT10592	NTC	56
65336292	NTC_FAT10592	NTC	43
65336293	NTC_FAT10592	NTC	40
65336294	NTC_FAT10592	NTC	67
65336295	NTC_FAT10592	NTC	42
65336296	NTC_FAT10592	NTC	102
65336297	NTC_FAT10592	NTC	92
65336298	NTC_FAT10592	NTC	105
65336299	NTC_FAT10592	NTC	74
65336300	NTC_FAT10592	NTC	40
65336301	NTC_FAT10592	NTC	47
65336302	NTC_FAT10592	NTC	52
65336303	NTC_FAT10592	NTC	52
65336304	NTC_FAT10592	NTC	149
65336305	NTC_FAT10592	NTC	133
65336306	NTC_FAT10592	NTC	105
65336307	NTC_FAT10592	NTC	36
65336308	NTC_FAT10592	NTC	172
65336309	NTC_FAT10592	NTC	81
65336310	NTC_FAT10592	NTC	47
65336311	NTC_FAT10592	NTC	100
65336312	NTC_FAT10592	NTC	120
65336313	NTC_FAT10592	NTC	115
65336314	NTC_FAT10592	NTC	148
65336315	NTC_FAT10592	NTC	52
65336316	NTC_FAT10592	NTC	123
65336317	NTC_FAT10592	NTC	72
65336318	NTC_FAT10592	NTC	87
65336319	NTC_FAT10592	NTC	44
65336320	NTC_FAT10592	NTC	58
65336321	NTC_FAT10592	NTC	56
65336322	NTC_FAT10592	NTC	64
65336323	NTC_FAT10592	NTC	139
65336324	NTC_FAT10592	NTC	14
65336325	NTC_FAT10592	NTC	99
65336326	NTC_FAT10592	NTC	141
65336327	NTC_FAT10592	NTC	96
65336328	NTC_FAT10592	NTC	55
65336329	NTC_FAT10592	NTC	45
65336330	NTC_FAT10592	NTC	70
65336331	NTC_FAT10592	NTC	30
65336332	NTC_FAT10592	NTC	31
65336333	NTC_FAT10592	NTC	110
65336334	NTC_FAT10592	NTC	65
65336335	NTC_FAT10592	NTC	27
65336336	NTC_FAT10592	NTC	69
65336337	NTC_FAT10592	NTC	56
65336338	NTC_FAT10592	NTC	115
65336339	NTC_FAT10592	NTC	38
65336340	NTC_FAT10592	NTC	94
65336341	NTC_FAT10592	NTC	145
65336342	NTC_FAT10592	NTC	63
65336343	NTC_FAT10592	NTC	85
65336344	NTC_FAT10592	NTC	20
65336345	NTC_FAT10592	NTC	120
65336346	NTC_FAT10592	NTC	82
65336347	NTC_FAT10592	NTC	100
65336348	NTC_FAT10592	NTC	40
65336349	NTC_FAT10592	NTC	75
65336350	NTC_FAT10592	NTC	55
65336351	NTC_FAT10592	NTC	101
65336352	NTC_FAT10592	NTC	96
65336353	NTC_FAT10592	NTC	75
65336354	NTC_FAT10592	NTC	12
65336355	NTC_FAT10592	NTC	71
65336356	NTC_FAT10592	NTC	71
65336357	NTC_FAT10592	NTC	11
65336358	NTC_FAT10592	NTC	50
65336359	NTC_FAT10592	NTC	107
65336360	NTC_FAT10592	NTC	47
65336361	NTC_FAT10592	NTC	51
65336362	NTC_FAT10592	NTC	83
65336363	NTC_FAT10592	NTC	47
65336364	NTC_FAT10592	NTC	56
65336365	NTC_FAT10592	NTC	64
65336366	NTC_FAT10592	NTC	73
65336367	NTC_FAT10592	NTC	63
65336368	NTC_FAT10592	NTC	144
65336369	NTC_FAT10592	NTC	122
65336370	NTC_FAT10592	NTC	29
65336371	NTC_FAT10592	NTC	112
65336372	NTC_FAT10592	NTC	102
65336373	NTC_FAT10592	NTC	82
65336374	NTC_FAT10592	NTC	34
65336375	NTC_FAT10592	NTC	85
65336376	NTC_FAT10592	NTC	62
65336377	NTC_FAT10592	NTC	87
65336378	NTC_FAT10592	NTC	111
65336379	NTC_FAT10592	NTC	26
65336380	NTC_FAT10592	NTC	75
65336381	NTC_FAT10592	NTC	53
65336382	NTC_FAT10592	NTC	154
65336383	NTC_FAT10592	NTC	17
65336384	NTC_FAT10592	NTC	77
65336385	NTC_FAT10592	NTC	144
65336386	NTC_FAT10592	NTC	30
65336387	NTC_FAT10592	NTC	116
65336388	NTC_FAT10592	NTC	175
65336389	NTC_FAT10592	NTC	105
65336390	NTC_FAT10592	NTC	39
65336391	NTC_FAT10592	NTC	136
65336392	NTC_FAT10592	NTC	124
65336393	NTC_FAT10592	NTC	36
65336394	NTC_FAT10592	NTC	69
65336395	NTC_FAT10592	NTC	44
65336396	NTC_FAT10592	NTC	124
65336397	NTC_FAT10592	NTC	142
65336398	NTC_FAT10592	NTC	78
65336399	NTC_FAT10592	NTC	200
65336400	NTC_FAT10592	NTC	119
65336401	NTC_FAT10592	NTC	139
65336402	NTC_FAT10592	NTC	22
65336403	NTC_FAT10592	NTC	62
65336404	NTC_FAT10592	NTC	45
65336405	NTC_FAT10592	NTC	93
65336406	NTC_FAT10592	NTC	65
65336407	NTC_FAT10592	NTC	72
65336408	NTC_FAT10592	NTC	160
65336409	NTC_FAT10592	NTC	58
65336410	NTC_FAT10592	NTC	41
65336411	NTC_FAT10592	NTC	141
65336412	NTC_FAT10592	NTC	160
65336413	NTC_FAT10592	NTC	45
65336414	NTC_FAT10592	NTC	173
65336415	NTC_FAT10592	NTC	124
65336416	NTC_FAT10592	NTC	45
65336417	NTC_FAT10592	NTC	39
65336418	NTC_FAT10592	NTC	59
65336419	NTC_FAT10592	NTC	106
65336420	NTC_FAT10592	NTC	47
65336421	NTC_FAT10592	NTC	39
65336422	NTC_FAT10592	NTC	52
65336423	NTC_FAT10592	NTC	28
65336424	NTC_FAT10592	NTC	8
65336425	NTC_FAT10592	NTC	38
65336426	NTC_FAT10592	NTC	148
65336427	NTC_FAT10592	NTC	111
65336428	NTC_FAT10592	NTC	34
65336429	NTC_FAT10592	NTC	101
65336430	NTC_FAT10592	NTC	39
65336431	NTC_FAT10592	NTC	111
65336432	NTC_FAT10592	NTC	31
65336433	NTC_FAT10592	NTC	72
65336434	NTC_FAT10592	NTC	50
65336435	NTC_FAT10592	NTC	174
65336436	NTC_FAT10592	NTC	62
65336437	NTC_FAT10592	NTC	30
65336438	NTC_FAT10592	NTC	40
65336439	NTC_FAT10592	NTC	106
65336440	NTC_FAT10592	NTC	160
65336441	NTC_FAT10592	NTC	100
65336442	NTC_FAT10592	NTC	111
65336443	NTC_FAT10592	NTC	80
65336444	NTC_FAT10592	NTC	121
65336445	NTC_FAT10592	NTC	92
65336446	NTC_FAT10592	NTC	28
65336447	NTC_FAT10592	NTC	76
65336448	NTC_FAT10592	NTC	56
65336449	NTC_FAT10592	NTC	65
65336450	NTC_FAT10592	NTC	41
65336451	NTC_FAT10592	NTC	134
65336452	NTC_FAT10592	NTC	22
65336453	NTC_FAT10592	NTC	46
65336454	NTC_FAT10592	NTC	107
65336455	NTC_FAT10592	NTC	42
65336456	NTC_FAT10592	NTC	195
65336457	NTC_FAT10592	NTC	104
65336458	NTC_FAT10592	NTC	47
65336459	NTC_FAT10592	NTC	113
65336460	NTC_FAT10592	NTC	126
65336461	NTC_FAT10592	NTC	61
65336462	NTC_FAT10592	NTC	49
65336463	NTC_FAT10592	NTC	82
65336464	NTC_FAT10592	NTC	95
65336465	NTC_FAT10592	NTC	45
65336466	NTC_FAT10592	NTC	75
65336467	NTC_FAT10592	NTC	37
65336468	NTC_FAT10592	NTC	85
65336469	NTC_FAT10592	NTC	51
65336470	NTC_FAT10592	NTC	172
65336471	NTC_FAT10592	NTC	56
65336472	NTC_FAT10592	NTC	44
65336473	NTC_FAT10592	NTC	92
65336474	NTC_FAT10592	NTC	69
65336475	NTC_FAT10592	NTC	52
65336476	NTC_FAT10592	NTC	31
65336477	NTC_FAT10592	NTC	72
65336478	NTC_FAT10592	NTC	98
65336479	NTC_FAT10592	NTC	82
65336480	NTC_FAT10592	NTC	158
65336481	NTC_FAT10592	NTC	36
65336482	NTC_FAT10592	NTC	90
65336483	NTC_FAT10592	NTC	148
65336484	NTC_FAT10592	NTC	76
65336485	NTC_FAT10592	NTC	42
65336486	NTC_FAT10592	NTC	23
65336487	NTC_FAT10592	NTC	99
65336488	NTC_FAT10592	NTC	107
65336489	NTC_FAT10592	NTC	44
65336490	NTC_FAT10592	NTC	72
65336491	NTC_FAT10592	NTC	106
65336492	NTC_FAT10592	NTC	77
65336493	NTC_FAT10592	NTC	55
65336494	NTC_FAT10592	NTC	95
65336495	NTC_FAT10592	NTC	41
65336496	NTC_FAT10592	NTC	61
65336497	NTC_FAT10592	NTC	83
65336498	NTC_FAT10592	NTC	124
65336499	NTC_FAT10592	NTC	96
65336500	NTC_FAT10592	NTC	67
65336501	NTC_FAT10592	NTC	74
65336502	NTC_FAT10592	NTC	85
65336503	NTC_FAT10592	NTC	59
65336504	NTC_FAT10592	NTC	71
65336505	NTC_FAT10592	NTC	83
65336506	NTC_FAT10592	NTC	22
65336507	NTC_FAT10592	NTC	140
65336508	NTC_FAT10592	NTC	118
65336509	NTC_FAT10592	NTC	54
65336510	NTC_FAT10592	NTC	98
65336511	NTC_FAT10592	NTC	229
65336512	NTC_FAT10592	NTC	73
65336513	NTC_FAT10592	NTC	101
65336514	NTC_FAT10592	NTC	73
65336515	NTC_FAT10592	NTC	49
65336516	NTC_FAT10592	NTC	105
65336517	NTC_FAT10592	NTC	52
65336518	NTC_FAT10592	NTC	41
65336519	NTC_FAT10592	NTC	52
65336520	NTC_FAT10592	NTC	49
65336521	NTC_FAT10592	NTC	126
65336522	NTC_FAT10592	NTC	36
65336523	NTC_FAT10592	NTC	78
65336524	NTC_FAT10592	NTC	37
65336525	NTC_FAT10592	NTC	85
65336526	NTC_FAT10592	NTC	105
65336527	NTC_FAT10592	NTC	61
65336528	NTC_FAT10592	NTC	109
65336529	NTC_FAT10592	NTC	82
65336530	NTC_FAT10592	NTC	88
65336531	NTC_FAT10592	NTC	95
65336532	NTC_FAT10592	NTC	106
65336533	NTC_FAT10592	NTC	172
65336534	NTC_FAT10592	NTC	87
65336535	NTC_FAT10592	NTC	44
65336536	NTC_FAT10592	NTC	100
65336537	NTC_FAT10592	NTC	100
65336538	NTC_FAT10592	NTC	102
65336539	NTC_FAT10592	NTC	172
65336540	NTC_FAT10592	NTC	139
65336541	NTC_FAT10592	NTC	64
65336542	NTC_FAT10592	NTC	33
65336543	NTC_FAT10592	NTC	67
65336544	NTC_FAT10592	NTC	100
65336545	NTC_FAT10592	NTC	75
65336546	NTC_FAT10592	NTC	49
65336547	NTC_FAT10592	NTC	172
65336548	NTC_FAT10592	NTC	85
65336549	NTC_FAT10592	NTC	215
65336550	NTC_FAT10592	NTC	40
65336551	NTC_FAT10592	NTC	85
65336552	NTC_FAT10592	NTC	55
65336553	NTC_FAT10592	NTC	11
65336554	NTC_FAT10592	NTC	146
65336555	NTC_FAT10592	NTC	90
65336556	NTC_FAT10592	NTC	23
65336557	NTC_FAT10592	NTC	115
65336558	NTC_FAT10592	NTC	125
65336559	NTC_FAT10592	NTC	72
65336560	NTC_FAT10592	NTC	59
65336561	NTC_FAT10592	NTC	69
65336562	NTC_FAT10592	NTC	56
65336563	NTC_FAT10592	NTC	165
65336564	NTC_FAT10592	NTC	79
65336565	NTC_FAT10592	NTC	94
65336566	NTC_FAT10592	NTC	117
65336567	NTC_FAT10592	NTC	135
65336568	NTC_FAT10592	NTC	100
65336569	NTC_FAT10592	NTC	46
65336570	NTC_FAT10592	NTC	82
65336571	NTC_FAT10592	NTC	74
65336572	NTC_FAT10592	NTC	58
65336573	NTC_FAT10592	NTC	82
65336574	NTC_FAT10592	NTC	42
65336575	NTC_FAT10592	NTC	80
65336576	NTC_FAT10592	NTC	195
65336577	NTC_FAT10592	NTC	62
65336578	NTC_FAT10592	NTC	26
65336579	NTC_FAT10592	NTC	101
65336580	NTC_FAT10592	NTC	153
65336581	NTC_FAT10592	NTC	86
65336582	NTC_FAT10592	NTC	49
65336583	NTC_FAT10592	NTC	76
65336584	NTC_FAT10592	NTC	31
65336585	NTC_FAT10592	NTC	122
65336586	NTC_FAT10592	NTC	131
65336587	NTC_FAT10592	NTC	28
65336588	NTC_FAT10592	NTC	181
65336589	NTC_FAT10592	NTC	80
65336590	NTC_FAT10592	NTC	97
65336591	NTC_FAT10592	NTC	66
65336592	NTC_FAT10592	NTC	76
65336593	NTC_FAT10592	NTC	66
65336594	NTC_FAT10592	NTC	97
65336595	NTC_FAT10592	NTC	55
65336596	NTC_FAT10592	NTC	16
65336597	NTC_FAT10592	NTC	68
65336598	NTC_FAT10592	NTC	116
65336599	NTC_FAT10592	NTC	123
65336600	NTC_FAT10592	NTC	64
65336601	NTC_FAT10592	NTC	57
65336602	NTC_FAT10592	NTC	82
65336603	NTC_FAT10592	NTC	33
65336604	NTC_FAT10592	NTC	240
65336605	NTC_FAT10592	NTC	51
65336606	NTC_FAT10592	NTC	128
65336607	NTC_FAT10592	NTC	53
65336608	NTC_FAT10592	NTC	156
65336609	NTC_FAT10592	NTC	53
65336610	NTC_FAT10592	NTC	66
65336611	NTC_FAT10592	NTC	67
65336612	NTC_FAT10592	NTC	49
65336613	NTC_FAT10592	NTC	170
65336614	NTC_FAT10592	NTC	50
65336615	NTC_FAT10592	NTC	95
65336616	NTC_FAT10592	NTC	127
65336617	NTC_FAT10592	NTC	39
65336618	NTC_FAT10592	NTC	113
65336619	NTC_FAT10592	NTC	155
65336620	NTC_FAT10592	NTC	149
65336621	NTC_FAT10592	NTC	33
65336622	NTC_FAT10592	NTC	57
65336623	NTC_FAT10592	NTC	57
65336624	NTC_FAT10592	NTC	112
65336625	NTC_FAT10592	NTC	112
65336626	NTC_FAT10592	NTC	118
65336627	NTC_FAT10592	NTC	76
65336628	NTC_FAT10592	NTC	62
65336629	NTC_FAT10592	NTC	87
65336630	NTC_FAT10592	NTC	96
65336631	NTC_FAT10592	NTC	54
65336632	NTC_FAT10592	NTC	97
65336633	NTC_FAT10592	NTC	83
65336634	NTC_FAT10592	NTC	66
65336635	NTC_FAT10592	NTC	81
65336636	NTC_FAT10592	NTC	72
65336637	NTC_FAT10592	NTC	87
65336638	NTC_FAT10592	NTC	52
65336639	NTC_FAT10592	NTC	110
65336640	NTC_FAT10592	NTC	137
65336641	NTC_FAT10592	NTC	84
65336642	NTC_FAT10592	NTC	64
65336643	NTC_FAT10592	NTC	56
65336644	NTC_FAT10592	NTC	78
65336645	NTC_FAT10592	NTC	91
65336646	NTC_FAT10592	NTC	93
65336647	NTC_FAT10592	NTC	88
65336648	NTC_FAT10592	NTC	120
65336649	NTC_FAT10592	NTC	152
65336650	NTC_FAT10592	NTC	71
65336651	NTC_FAT10592	NTC	158
65336652	NTC_FAT10592	NTC	76
65336653	NTC_FAT10592	NTC	64
65336654	NTC_FAT10592	NTC	49
65336655	NTC_FAT10592	NTC	55
65336656	NTC_FAT10592	NTC	62
65336657	NTC_FAT10592	NTC	214
65336658	NTC_FAT10592	NTC	48
65336659	NTC_FAT10592	NTC	95
65336660	NTC_FAT10592	NTC	130
65336661	NTC_FAT10592	NTC	56
65336662	NTC_FAT10592	NTC	109
65336663	NTC_FAT10592	NTC	56
65336664	NTC_FAT10592	NTC	123
65336665	NTC_FAT10592	NTC	85
65336666	NTC_FAT10592	NTC	141
65336667	NTC_FAT10592	NTC	47
65336668	NTC_FAT10592	NTC	61
65336669	NTC_FAT10592	NTC	127
65336670	NTC_FAT10592	NTC	131
65336671	NTC_FAT10592	NTC	70
65336672	NTC_FAT10592	NTC	86
65336673	NTC_FAT10592	NTC	97
65336674	NTC_FAT10592	NTC	65
65336675	NTC_FAT10592	NTC	163
65336676	NTC_FAT10592	NTC	90
65336677	NTC_FAT10592	NTC	89
65336678	NTC_FAT10592	NTC	39
65336679	NTC_FAT10592	NTC	75
65336680	NTC_FAT10592	NTC	104
65336681	NTC_FAT10592	NTC	138
65336682	NTC_FAT10592	NTC	148
65336683	NTC_FAT10592	NTC	116
65336684	NTC_FAT10592	NTC	113
65336685	NTC_FAT10592	NTC	204
65336686	NTC_FAT10592	NTC	126
65336687	NTC_FAT10592	NTC	38
65336688	NTC_FAT10592	NTC	76
65336689	NTC_FAT10592	NTC	54
65336690	NTC_FAT10592	NTC	85
65336691	NTC_FAT10592	NTC	44
65336692	NTC_FAT10592	NTC	152
65336693	NTC_FAT10592	NTC	52
65336694	NTC_FAT10592	NTC	26
65336695	NTC_FAT10592	NTC	77
65336696	NTC_FAT10592	NTC	100
65336697	NTC_FAT10592	NTC	64
65336698	NTC_FAT10592	NTC	69
65336699	NTC_FAT10592	NTC	49
65336700	NTC_FAT10592	NTC	121
65336701	NTC_FAT10592	NTC	42
65336702	NTC_FAT10592	NTC	97
65336703	NTC_FAT10592	NTC	115
65336704	NTC_FAT10592	NTC	193
65336705	NTC_FAT10592	NTC	77
65336706	NTC_FAT10592	NTC	140
65336707	NTC_FAT10592	NTC	73
65336708	NTC_FAT10592	NTC	74
65336709	NTC_FAT10592	NTC	134
65336710	NTC_FAT10592	NTC	177
65336711	NTC_FAT10592	NTC	51
65336712	NTC_FAT10592	NTC	72
65336713	NTC_FAT10592	NTC	107
65336714	NTC_FAT10592	NTC	84
65336715	NTC_FAT10592	NTC	46
65336716	NTC_FAT10592	NTC	68
65336717	NTC_FAT10592	NTC	132
65336718	NTC_FAT10592	NTC	92
65336719	NTC_FAT10592	NTC	45
65336720	NTC_FAT10592	NTC	107
65336721	NTC_FAT10592	NTC	94
65336722	NTC_FAT10592	NTC	21
65336723	NTC_FAT10592	NTC	122
65336724	NTC_FAT10592	NTC	123
65336725	NTC_FAT10592	NTC	57
65336726	NTC_FAT10592	NTC	80
65336727	NTC_FAT10592	NTC	184
65336728	NTC_FAT10592	NTC	62
65336729	NTC_FAT10592	NTC	83
65336730	NTC_FAT10592	NTC	45
65336731	NTC_FAT10592	NTC	8
65336732	NTC_FAT10592	NTC	78
65336733	NTC_FAT10592	NTC	54
65336734	NTC_FAT10592	NTC	126
65336735	NTC_FAT10592	NTC	137
65336736	NTC_FAT10592	NTC	100
65336737	NTC_FAT10592	NTC	48
65336738	NTC_FAT10592	NTC	47
65336739	NTC_FAT10592	NTC	62
65336740	NTC_FAT10592	NTC	117
65336741	NTC_FAT10592	NTC	71
65336742	NTC_FAT10592	NTC	143
65336743	NTC_FAT10592	NTC	183
65336744	NTC_FAT10592	NTC	52
65336745	NTC_FAT10592	NTC	63
65336746	NTC_FAT10592	NTC	72
65336747	NTC_FAT10592	NTC	103
65336748	NTC_FAT10592	NTC	99
65336749	NTC_FAT10592	NTC	103
65336750	NTC_FAT10592	NTC	36
65336751	NTC_FAT10592	NTC	63
65336752	NTC_FAT10592	NTC	111
65336753	NTC_FAT10592	NTC	91
65336754	NTC_FAT10592	NTC	35
65336755	NTC_FAT10592	NTC	31
65336756	NTC_FAT10592	NTC	24
65336757	NTC_FAT10592	NTC	82
65336758	NTC_FAT10592	NTC	48
65336759	NTC_FAT10592	NTC	151
65336760	NTC_FAT10592	NTC	44
65336761	NTC_FAT10592	NTC	28
65336762	NTC_FAT10592	NTC	111
65336763	NTC_FAT10592	NTC	68
65336764	NTC_FAT10592	NTC	54
65336765	NTC_FAT10592	NTC	111
65336766	NTC_FAT10592	NTC	47
65336767	NTC_FAT10592	NTC	224
65336768	NTC_FAT10592	NTC	59
65336769	NTC_FAT10592	NTC	81
65336770	NTC_FAT10592	NTC	185
65336771	NTC_FAT10592	NTC	79
65336772	NTC_FAT10592	NTC	182
65336773	NTC_FAT10592	NTC	71
65336774	NTC_FAT10592	NTC	122
65336775	NTC_FAT10592	NTC	34
65336776	NTC_FAT10592	NTC	149
65336777	NTC_FAT10592	NTC	102
65336778	NTC_FAT10592	NTC	44
65336779	NTC_FAT10592	NTC	134
65336780	NTC_FAT10592	NTC	97
65336781	NTC_FAT10592	NTC	64
65336782	NTC_FAT10592	NTC	105
65336783	NTC_FAT10592	NTC	134
65336784	NTC_FAT10592	NTC	80
65336785	NTC_FAT10592	NTC	54
65336786	NTC_FAT10592	NTC	53
65336787	NTC_FAT10592	NTC	36
65336788	NTC_FAT10592	NTC	85
65336789	NTC_FAT10592	NTC	104
65336790	NTC_FAT10592	NTC	90
65336791	NTC_FAT10592	NTC	58
65336792	NTC_FAT10592	NTC	49
65336793	NTC_FAT10592	NTC	93
65336794	NTC_FAT10592	NTC	41
65336795	NTC_FAT10592	NTC	57
65336796	NTC_FAT10592	NTC	85
65336797	NTC_FAT10592	NTC	91
65336798	NTC_FAT10592	NTC	153
65336799	NTC_FAT10592	NTC	27
65336800	NTC_FAT10592	NTC	105
65336801	NTC_FAT10592	NTC	55
65336802	NTC_FAT10592	NTC	33
65336803	NTC_FAT10592	NTC	8
65336804	NTC_FAT10592	NTC	123
65336805	NTC_FAT10592	NTC	32
65336806	NTC_FAT10592	NTC	44
65336807	NTC_FAT10592	NTC	90
65336808	NTC_FAT10592	NTC	93
65336809	NTC_FAT10592	NTC	46
65336810	NTC_FAT10592	NTC	112
65336811	NTC_FAT10592	NTC	76
65336812	NTC_FAT10592	NTC	110
65336813	NTC_FAT10592	NTC	126
65336814	NTC_FAT10592	NTC	151
65336815	NTC_FAT10592	NTC	170
65336816	NTC_FAT10592	NTC	74
65336817	NTC_FAT10592	NTC	30
65336818	NTC_FAT10592	NTC	69
65336819	NTC_FAT10592	NTC	199
65336820	NTC_FAT10592	NTC	70
65336821	NTC_FAT10592	NTC	87
65336822	NTC_FAT10592	NTC	63
65336823	NTC_FAT10592	NTC	35
65336824	NTC_FAT10592	NTC	19
65336825	NTC_FAT10592	NTC	29
65336826	NTC_FAT10592	NTC	71
65336827	NTC_FAT10592	NTC	167
65336828	NTC_FAT10592	NTC	33
65336829	NTC_FAT10592	NTC	49
65336830	NTC_FAT10592	NTC	132
65336831	NTC_FAT10592	NTC	85
65336832	NTC_FAT10592	NTC	62
65336833	NTC_FAT10592	NTC	44
65336834	NTC_FAT10592	NTC	92
65336835	NTC_FAT10592	NTC	226
65336836	NTC_FAT10592	NTC	149
65336837	NTC_FAT10592	NTC	95
65336838	NTC_FAT10592	NTC	51
65336839	NTC_FAT10592	NTC	59
65336840	NTC_FAT10592	NTC	74
65336841	NTC_FAT10592	NTC	133
65336842	NTC_FAT10592	NTC	100
65336843	NTC_FAT10592	NTC	55
65336844	NTC_FAT10592	NTC	48
65336845	NTC_FAT10592	NTC	52
65336846	NTC_FAT10592	NTC	91
65336847	NTC_FAT10592	NTC	104
65336848	NTC_FAT10592	NTC	48
65336849	NTC_FAT10592	NTC	28
65336850	NTC_FAT10592	NTC	44
65336851	NTC_FAT10592	NTC	96
65336852	NTC_FAT10592	NTC	114
65336853	NTC_FAT10592	NTC	33
65336854	NTC_FAT10592	NTC	77
65336855	NTC_FAT10592	NTC	94
65336856	NTC_FAT10592	NTC	73
65336857	NTC_FAT10592	NTC	42
65336858	NTC_FAT10592	NTC	39
65336859	NTC_FAT10592	NTC	60
65336860	NTC_FAT10592	NTC	37
65336861	NTC_FAT10592	NTC	65
65336862	NTC_FAT10592	NTC	145
65336863	NTC_FAT10592	NTC	102
65336864	NTC_FAT10592	NTC	49
65336865	NTC_FAT10592	NTC	105
65336866	NTC_FAT10592	NTC	66
65336867	NTC_FAT10592	NTC	92
65336868	NTC_FAT10592	NTC	68
65336869	NTC_FAT10592	NTC	66
65336870	NTC_FAT10592	NTC	124
65336871	NTC_FAT10592	NTC	81
65336872	NTC_FAT10592	NTC	52
65336873	NTC_FAT10592	NTC	51
65336874	NTC_FAT10592	NTC	115
65336875	NTC_FAT10592	NTC	47
65336876	NTC_FAT10592	NTC	39
65336877	NTC_FAT10592	NTC	251
65336878	NTC_FAT10592	NTC	92
65336879	NTC_FAT10592	NTC	96
65336880	NTC_FAT10592	NTC	83
65336881	NTC_FAT10592	NTC	70
65336882	NTC_FAT10592	NTC	87
65336883	NTC_FAT10592	NTC	233
65336884	NTC_FAT10592	NTC	83
65336885	NTC_FAT10592	NTC	84
65336886	NTC_FAT10592	NTC	41
65336887	NTC_FAT10592	NTC	37
65336888	NTC_FAT10592	NTC	35
65336889	NTC_FAT10592	NTC	105
65336890	NTC_FAT10592	NTC	72
65336891	NTC_FAT10592	NTC	131
65336892	NTC_FAT10592	NTC	21
65336893	NTC_FAT10592	NTC	54
65336894	NTC_FAT10592	NTC	77
65336895	NTC_FAT10592	NTC	103
65336896	NTC_FAT10592	NTC	79
65336897	NTC_FAT10592	NTC	98
65336898	NTC_FAT10592	NTC	53
65336899	NTC_FAT10592	NTC	86
65336900	NTC_FAT10592	NTC	73
65336901	NTC_FAT10592	NTC	50
65336902	NTC_FAT10592	NTC	27
65336903	NTC_FAT10592	NTC	51
65336904	NTC_FAT10592	NTC	39
65336905	NTC_FAT10592	NTC	19
65336906	NTC_FAT10592	NTC	27
65336907	NTC_FAT10592	NTC	145
65336908	NTC_FAT10592	NTC	90
65336909	NTC_FAT10592	NTC	94
65336910	NTC_FAT10592	NTC	119
65336911	NTC_FAT10592	NTC	105
65336912	NTC_FAT10592	NTC	20
65336913	NTC_FAT10592	NTC	53
65336914	NTC_FAT10592	NTC	84
65336915	NTC_FAT10592	NTC	145
65336916	NTC_FAT10592	NTC	214
65336917	NTC_FAT10592	NTC	122
65336918	NTC_FAT10592	NTC	106
65336919	NTC_FAT10592	NTC	108
65336920	NTC_FAT10592	NTC	106
65336921	NTC_FAT10592	NTC	69
65336922	NTC_FAT10592	NTC	51
65336923	NTC_FAT10592	NTC	90
65336924	NTC_FAT10592	NTC	174
65336925	NTC_FAT10592	NTC	46
65336926	NTC_FAT10592	NTC	95
65336927	NTC_FAT10592	NTC	33
65336928	NTC_FAT10592	NTC	75
65336929	NTC_FAT10592	NTC	99
65336930	NTC_FAT10592	NTC	77
65336931	NTC_FAT10592	NTC	104
65336932	NTC_FAT10592	NTC	141
65336933	NTC_FAT10592	NTC	65
65336934	NTC_FAT10592	NTC	35
65336935	NTC_FAT10592	NTC	49
65336936	NTC_FAT10592	NTC	28
65336937	NTC_FAT10592	NTC	30
65336938	NTC_FAT10592	NTC	56
65336939	NTC_FAT10592	NTC	45
65336940	NTC_FAT10592	NTC	42
65336941	NTC_FAT10592	NTC	64
65336942	NTC_FAT10592	NTC	44
65336943	NTC_FAT10592	NTC	174
65336944	NTC_FAT10592	NTC	92
65336945	NTC_FAT10592	NTC	25
65336946	NTC_FAT10592	NTC	49
65336947	NTC_FAT10592	NTC	120
65336948	NTC_FAT10592	NTC	73
65336949	NTC_FAT10592	NTC	71
65336950	NTC_FAT10592	NTC	76
65336951	NTC_FAT10592	NTC	47
65336952	NTC_FAT10592	NTC	45
65336953	NTC_FAT10592	NTC	144
65336954	NTC_FAT10592	NTC	55
65336955	NTC_FAT10592	NTC	89
65336956	NTC_FAT10592	NTC	55
65336957	NTC_FAT10592	NTC	138
65336958	NTC_FAT10592	NTC	53
65336959	NTC_FAT10592	NTC	69
65336960	NTC_FAT10592	NTC	26
65336961	NTC_FAT10592	NTC	65
65336962	NTC_FAT10592	NTC	88
65336963	NTC_FAT10592	NTC	110
65336964	NTC_FAT10592	NTC	134
65336965	NTC_FAT10592	NTC	53
65336966	NTC_FAT10592	NTC	61
65336967	NTC_FAT10592	NTC	118
65336968	NTC_FAT10592	NTC	96
65336969	NTC_FAT10592	NTC	30
65336970	NTC_FAT10592	NTC	32
65336971	NTC_FAT10592	NTC	52
65336972	NTC_FAT10592	NTC	126
65336973	NTC_FAT10592	NTC	62
65336974	NTC_FAT10592	NTC	183
65336975	NTC_FAT10592	NTC	232
65336976	NTC_FAT10592	NTC	79
65336977	NTC_FAT10592	NTC	100
65336978	NTC_FAT10592	NTC	38
65336979	NTC_FAT10592	NTC	158
65336980	NTC_FAT10592	NTC	75
65336981	NTC_FAT10592	NTC	56
65336982	NTC_FAT10592	NTC	63
65336983	NTC_FAT10592	NTC	83
65336984	NTC_FAT10592	NTC	56
65336985	NTC_FAT10592	NTC	62
65336986	NTC_FAT10592	NTC	39
65336987	NTC_FAT10592	NTC	68
65336988	NTC_FAT10592	NTC	91
65336989	NTC_FAT10592	NTC	112
65336990	NTC_FAT10592	NTC	118
65336991	NTC_FAT10592	NTC	41
65336992	NTC_FAT10592	NTC	127
65336993	NTC_FAT10592	NTC	50
65336994	NTC_FAT10592	NTC	45
65336995	NTC_FAT10592	NTC	55
65336996	NTC_FAT10592	NTC	30
65336997	NTC_FAT10592	NTC	110
65336998	NTC_FAT10592	NTC	191
65336999	NTC_FAT10592	NTC	44
65337000	NTC_FAT10592	NTC	36
65337001	NTC_FAT10592	NTC	187
65337002	NTC_FAT10592	NTC	43
65337003	NTC_FAT10592	NTC	51
65337004	NTC_FAT10592	NTC	93
65337005	NTC_FAT10592	NTC	23
65337006	NTC_FAT10592	NTC	12
65337007	NTC_FAT10592	NTC	65
65337008	NTC_FAT10592	NTC	170
65337009	NTC_FAT10592	NTC	74
65337010	NTC_FAT10592	NTC	238
65337011	NTC_FAT10592	NTC	120
65337012	NTC_FAT10592	NTC	95
65337013	NTC_FAT10592	NTC	51
65337014	NTC_FAT10592	NTC	31
65337015	NTC_FAT10592	NTC	50
65337016	NTC_FAT10592	NTC	57
65337017	NTC_FAT10592	NTC	43
65337018	NTC_FAT10592	NTC	70
65337019	NTC_FAT10592	NTC	243
65337020	NTC_FAT10592	NTC	20
65337021	NTC_FAT10592	NTC	85
65337022	NTC_FAT10592	NTC	14
65337023	NTC_FAT10592	NTC	92
65337024	NTC_FAT10592	NTC	59
65337025	NTC_FAT10592	NTC	35
65337026	NTC_FAT10592	NTC	113
65337027	NTC_FAT10592	NTC	71
65337028	NTC_FAT10592	NTC	132
65337029	NTC_FAT10592	NTC	145
65337030	NTC_FAT10592	NTC	66
65337031	NTC_FAT10592	NTC	52
65337032	NTC_FAT10592	NTC	23
65337033	NTC_FAT10592	NTC	41
65337034	NTC_FAT10592	NTC	31
65337035	NTC_FAT10592	NTC	71
65337036	NTC_FAT10592	NTC	100
65337037	NTC_FAT10592	NTC	66
65337038	NTC_FAT10592	NTC	73
65337039	NTC_FAT10592	NTC	105
65337040	NTC_FAT10592	NTC	67
65337041	NTC_FAT10592	NTC	37
65337042	NTC_FAT10592	NTC	45
65337043	NTC_FAT10592	NTC	106
65337044	NTC_FAT10592	NTC	118
65337045	NTC_FAT10592	NTC	34
65337046	NTC_FAT10592	NTC	127
65337047	NTC_FAT10592	NTC	92
65337048	NTC_FAT10592	NTC	28
65337049	NTC_FAT10592	NTC	19
65337050	NTC_FAT10592	NTC	65
65337051	NTC_FAT10592	NTC	101
65337052	NTC_FAT10592	NTC	154
65337053	NTC_FAT10592	NTC	98
65337054	NTC_FAT10592	NTC	95
65337055	NTC_FAT10592	NTC	42
65337056	NTC_FAT10592	NTC	40
65337057	NTC_FAT10592	NTC	105
65337058	NTC_FAT10592	NTC	67
65337059	NTC_FAT10592	NTC	49
65337060	NTC_FAT10592	NTC	140
65337061	NTC_FAT10592	NTC	23
65337062	NTC_FAT10592	NTC	33
65337063	NTC_FAT10592	NTC	59
65337064	NTC_FAT10592	NTC	51
65337065	NTC_FAT10592	NTC	46
65337066	NTC_FAT10592	NTC	49
65337067	NTC_FAT10592	NTC	56
65337068	NTC_FAT10592	NTC	229
65337069	NTC_FAT10592	NTC	51
65337070	NTC_FAT10592	NTC	55
65337071	NTC_FAT10592	NTC	76
65337072	NTC_FAT10592	NTC	41
65337073	NTC_FAT10592	NTC	28
65337074	NTC_FAT10592	NTC	126
65337075	NTC_FAT10592	NTC	34
65337076	NTC_FAT10592	NTC	210
65337077	NTC_FAT10592	NTC	89
65337078	NTC_FAT10592	NTC	99
65337079	NTC_FAT10592	NTC	149
65337080	NTC_FAT10592	NTC	132
65337081	NTC_FAT10592	NTC	93
65337082	NTC_FAT10592	NTC	9
65337083	NTC_FAT10592	NTC	56
65337084	NTC_FAT10592	NTC	55
65337085	NTC_FAT10592	NTC	39
65337086	NTC_FAT10592	NTC	90
65337087	NTC_FAT10592	NTC	150
65337088	NTC_FAT10592	NTC	149
65337089	NTC_FAT10592	NTC	79
65337090	NTC_FAT10592	NTC	51
65337091	NTC_FAT10592	NTC	55
65337092	NTC_FAT10592	NTC	133
65337093	NTC_FAT10592	NTC	143
65337094	NTC_FAT10592	NTC	59
65337095	NTC_FAT10592	NTC	107
65337096	NTC_FAT10592	NTC	39
65337097	NTC_FAT10592	NTC	44
65337098	NTC_FAT10592	NTC	56
65337099	NTC_FAT10592	NTC	46
65337100	NTC_FAT10592	NTC	98
65337101	NTC_FAT10592	NTC	50
65337102	NTC_FAT10592	NTC	68
65337103	NTC_FAT10592	NTC	127
65337104	NTC_FAT10592	NTC	30
65337105	NTC_FAT10592	NTC	124
65337106	NTC_FAT10592	NTC	43
65337107	NTC_FAT10592	NTC	58
65337108	NTC_FAT10592	NTC	61
65337109	NTC_FAT10592	NTC	78
65337110	NTC_FAT10592	NTC	148
65337111	NTC_FAT10592	NTC	40
65337112	NTC_FAT10592	NTC	71
65337113	NTC_FAT10592	NTC	49
65337114	NTC_FAT10592	NTC	85
65337115	NTC_FAT10592	NTC	47
65337116	NTC_FAT10592	NTC	67
65337117	NTC_FAT10592	NTC	44
65337118	NTC_FAT10592	NTC	50
65337119	NTC_FAT10592	NTC	87
65337120	NTC_FAT10592	NTC	42
65337121	NTC_FAT10592	NTC	161
65337122	NTC_FAT10592	NTC	102
65337123	NTC_FAT10592	NTC	136
65337124	NTC_FAT10592	NTC	107
65337125	NTC_FAT10592	NTC	95
65337126	NTC_FAT10592	NTC	92
65337127	NTC_FAT10592	NTC	91
65337128	NTC_FAT10592	NTC	135
65337129	NTC_FAT10592	NTC	76
65337130	NTC_FAT10592	NTC	43
65337131	NTC_FAT10592	NTC	148
65337132	NTC_FAT10592	NTC	166
65337133	NTC_FAT10592	NTC	73
65337134	NTC_FAT10592	NTC	48
65337135	NTC_FAT10592	NTC	115
65337136	NTC_FAT10592	NTC	75
65337137	NTC_FAT10592	NTC	62
65337138	NTC_FAT10592	NTC	82
65337139	NTC_FAT10592	NTC	139
65337140	NTC_FAT10592	NTC	77
65337141	NTC_FAT10592	NTC	77
65337142	NTC_FAT10592	NTC	64
65337143	NTC_FAT10592	NTC	60
65337144	NTC_FAT10592	NTC	258
65337145	NTC_FAT10592	NTC	123
65337146	NTC_FAT10592	NTC	34
65337147	NTC_FAT10592	NTC	82
65337148	NTC_FAT10592	NTC	60
65337149	NTC_FAT10592	NTC	72
65337150	NTC_FAT10592	NTC	261
65337151	NTC_FAT10592	NTC	153
65337152	NTC_FAT10592	NTC	39
65337153	NTC_FAT10592	NTC	49
65337154	NTC_FAT10592	NTC	116
65337155	NTC_FAT10592	NTC	138
65337156	NTC_FAT10592	NTC	51
65337157	NTC_FAT10592	NTC	58
65337158	NTC_FAT10592	NTC	76
65337159	NTC_FAT10592	NTC	106
65337160	NTC_FAT10592	NTC	67
65337161	NTC_FAT10592	NTC	82
65337162	NTC_FAT10592	NTC	186
65337163	NTC_FAT10592	NTC	135
65337164	NTC_FAT10592	NTC	77
65337165	NTC_FAT10592	NTC	141
65337166	NTC_FAT10592	NTC	51
65337167	NTC_FAT10592	NTC	130
65337168	NTC_FAT10592	NTC	179
65337169	NTC_FAT10592	NTC	35
65337170	NTC_FAT10592	NTC	90
65337171	NTC_FAT10592	NTC	125
65337172	NTC_FAT10592	NTC	52
65337173	NTC_FAT10592	NTC	65
65337174	NTC_FAT10592	NTC	105
65337175	NTC_FAT10592	NTC	87
65337176	NTC_FAT10592	NTC	35
65337177	NTC_FAT10592	NTC	111
65337178	NTC_FAT10592	NTC	214
65337179	NTC_FAT10592	NTC	55
65337180	NTC_FAT10592	NTC	65
65337181	NTC_FAT10592	NTC	72
65337182	NTC_FAT10592	NTC	48
65337183	NTC_FAT10592	NTC	17
65337184	NTC_FAT10592	NTC	35
65337185	NTC_FAT10592	NTC	120
65337186	NTC_FAT10592	NTC	40
65337187	NTC_FAT10592	NTC	49
65337188	NTC_FAT10592	NTC	82
65337189	NTC_FAT10592	NTC	73
65337190	NTC_FAT10592	NTC	39
65337191	NTC_FAT10592	NTC	83
65337192	NTC_FAT10592	NTC	48
65337193	NTC_FAT10592	NTC	116
65337194	NTC_FAT10592	NTC	106
65337195	NTC_FAT10592	NTC	124
65337196	NTC_FAT10592	NTC	27
65337197	NTC_FAT10592	NTC	102
65337198	NTC_FAT10592	NTC	145
65337199	NTC_FAT10592	NTC	47
65337200	NTC_FAT10592	NTC	42
65337201	NTC_FAT10592	NTC	83
65337202	NTC_FAT10592	NTC	99
65337203	NTC_FAT10592	NTC	28
65337204	NTC_FAT10592	NTC	44
65337205	NTC_FAT10592	NTC	95
65337206	NTC_FAT10592	NTC	37
65337207	NTC_FAT10592	NTC	52
65337208	NTC_FAT10592	NTC	25
65337209	NTC_FAT10592	NTC	183
65337210	NTC_FAT10592	NTC	64
65337211	NTC_FAT10592	NTC	68
65337212	NTC_FAT10592	NTC	196
65337213	NTC_FAT10592	NTC	61
65337214	NTC_FAT10592	NTC	183
65337215	NTC_FAT10592	NTC	23
65337216	NTC_FAT10592	NTC	94
65337217	NTC_FAT10592	NTC	69
65337218	NTC_FAT10592	NTC	164
65337219	NTC_FAT10592	NTC	73
65337220	NTC_FAT10592	NTC	99
65337221	NTC_FAT10592	NTC	58
65337222	NTC_FAT10592	NTC	86
65337223	NTC_FAT10592	NTC	133
65337224	NTC_FAT10592	NTC	121
65337225	NTC_FAT10592	NTC	202
65337226	NTC_FAT10592	NTC	55
65337227	NTC_FAT10592	NTC	91
65337228	NTC_FAT10592	NTC	165
65337229	NTC_FAT10592	NTC	57
65337230	NTC_FAT10592	NTC	56
65337231	NTC_FAT10592	NTC	38
65337232	NTC_FAT10592	NTC	118
65337233	NTC_FAT10592	NTC	109
65337234	NTC_FAT10592	NTC	48
65337235	NTC_FAT10592	NTC	36
65337236	NTC_FAT10592	NTC	144
65337237	NTC_FAT10592	NTC	48
65337238	NTC_FAT10592	NTC	63
65337239	NTC_FAT10592	NTC	34
65337240	NTC_FAT10592	NTC	132
65337241	NTC_FAT10592	NTC	55
65337242	NTC_FAT10592	NTC	172
65337243	NTC_FAT10592	NTC	104
65337244	NTC_FAT10592	NTC	15
65337245	NTC_FAT10592	NTC	68
65337246	NTC_FAT10592	NTC	38
65337247	NTC_FAT10592	NTC	37
65337248	NTC_FAT10592	NTC	173
65337249	NTC_FAT10592	NTC	136
65337250	NTC_FAT10592	NTC	71
65337251	NTC_FAT10592	NTC	202
65337252	NTC_FAT10592	NTC	81
65337253	NTC_FAT10592	NTC	47
65337254	NTC_FAT10592	NTC	67
65337255	NTC_FAT10592	NTC	66
65337256	NTC_FAT10592	NTC	164
65337257	NTC_FAT10592	NTC	77
65337258	NTC_FAT10592	NTC	89
65337259	NTC_FAT10592	NTC	58
65337260	NTC_FAT10592	NTC	23
65337261	NTC_FAT10592	NTC	259
65337262	NTC_FAT10592	NTC	110
65337263	NTC_FAT10592	NTC	85
65337264	NTC_FAT10592	NTC	188
65337265	NTC_FAT10592	NTC	113
65337266	NTC_FAT10592	NTC	35
65337267	NTC_FAT10592	NTC	143
65337268	NTC_FAT10592	NTC	95
65337269	NTC_FAT10592	NTC	100
65337270	NTC_FAT10592	NTC	21
65337271	NTC_FAT10592	NTC	83
65337272	NTC_FAT10592	NTC	120
65337273	NTC_FAT10592	NTC	47
65337274	NTC_FAT10592	NTC	86
65337275	NTC_FAT10592	NTC	164
65337276	NTC_FAT10592	NTC	59
65337277	NTC_FAT10592	NTC	171
65337278	NTC_FAT10592	NTC	111
65337279	NTC_FAT10592	NTC	116
65337280	NTC_FAT10592	NTC	37
65337281	NTC_FAT10592	NTC	44
65337282	NTC_FAT10592	NTC	80
65337283	NTC_FAT10592	NTC	120
65337284	NTC_FAT10592	NTC	89
65337285	NTC_FAT10592	NTC	115
65337286	NTC_FAT10592	NTC	64
65337287	NTC_FAT10592	NTC	76
65337288	NTC_FAT10592	NTC	77
65337289	NTC_FAT10592	NTC	140
65337290	NTC_FAT10592	NTC	118
65337291	NTC_FAT10592	NTC	90
65337292	NTC_FAT10592	NTC	76
65337293	NTC_FAT10592	NTC	86
65337294	NTC_FAT10592	NTC	40
65337295	NTC_FAT10592	NTC	74
65337296	NTC_FAT10592	NTC	78
65337297	NTC_FAT10592	NTC	111
65337298	NTC_FAT10592	NTC	182
65337299	NTC_FAT10592	NTC	26
65337300	NTC_FAT10592	NTC	78
65337301	NTC_FAT10592	NTC	29
65337302	NTC_FAT10592	NTC	42
65337303	NTC_FAT10592	NTC	173
65337304	NTC_FAT10592	NTC	196
65337305	NTC_FAT10592	NTC	62
65337306	NTC_FAT10592	NTC	249
65337307	NTC_FAT10592	NTC	27
65337308	NTC_FAT10592	NTC	15
65337309	NTC_FAT10592	NTC	81
65337310	NTC_FAT10592	NTC	87
65337311	NTC_FAT10592	NTC	71
65337312	NTC_FAT10592	NTC	162
65337313	NTC_FAT10592	NTC	28
65337314	NTC_FAT10592	NTC	46
65337315	NTC_FAT10592	NTC	63
65337316	NTC_FAT10592	NTC	102
65337317	NTC_FAT10592	NTC	47
65337318	NTC_FAT10592	NTC	55
65337319	NTC_FAT10592	NTC	56
65337320	NTC_FAT10592	NTC	71
65337321	NTC_FAT10592	NTC	33
65337322	NTC_FAT10592	NTC	56
65337323	NTC_FAT10592	NTC	94
65337324	NTC_FAT10592	NTC	31
65337325	NTC_FAT10592	NTC	84
65337326	NTC_FAT10592	NTC	22
65337327	NTC_FAT10592	NTC	42
65337328	NTC_FAT10592	NTC	221
65337329	NTC_FAT10592	NTC	82
65337330	NTC_FAT10592	NTC	83
65337331	NTC_FAT10592	NTC	56
65337332	NTC_FAT10592	NTC	15
65337333	NTC_FAT10592	NTC	45
65337334	NTC_FAT10592	NTC	147
65337335	NTC_FAT10592	NTC	73
65337336	NTC_FAT10592	NTC	28
65337337	NTC_FAT10592	NTC	48
65337338	NTC_FAT10592	NTC	53
65337339	NTC_FAT10592	NTC	41
65337340	NTC_FAT10592	NTC	82
65337341	NTC_FAT10592	NTC	110
65337342	NTC_FAT10592	NTC	91
65337343	NTC_FAT10592	NTC	134
65337344	NTC_FAT10592	NTC	45
65337345	NTC_FAT10592	NTC	33
65337346	NTC_FAT10592	NTC	147
65337347	NTC_FAT10592	NTC	98
65337348	NTC_FAT10592	NTC	44
65337349	NTC_FAT10592	NTC	27
65337350	NTC_FAT10592	NTC	181
65337351	NTC_FAT10592	NTC	100
65337352	NTC_FAT10592	NTC	56
65337353	NTC_FAT10592	NTC	43
65337354	NTC_FAT10592	NTC	64
65337355	NTC_FAT10592	NTC	65
65337356	NTC_FAT10592	NTC	79
65337357	NTC_FAT10592	NTC	96
65337358	NTC_FAT10592	NTC	47
65337359	NTC_FAT10592	NTC	39
65337360	NTC_FAT10592	NTC	66
65337361	NTC_FAT10592	NTC	62
65337362	NTC_FAT10592	NTC	75
65337363	NTC_FAT10592	NTC	78
65337364	NTC_FAT10592	NTC	63
65337365	NTC_FAT10592	NTC	127
65337366	NTC_FAT10592	NTC	52
65337367	NTC_FAT10592	NTC	50
65337368	NTC_FAT10592	NTC	220
65337369	NTC_FAT10592	NTC	86
65337370	NTC_FAT10592	NTC	29
65337371	NTC_FAT10592	NTC	55
65337372	NTC_FAT10592	NTC	122
65337373	NTC_FAT10592	NTC	85
65337374	NTC_FAT10592	NTC	195
65337375	NTC_FAT10592	NTC	48
65337376	NTC_FAT10592	NTC	33
65337377	NTC_FAT10592	NTC	119
65337378	NTC_FAT10592	NTC	102
65337379	NTC_FAT10592	NTC	158
65337380	NTC_FAT10592	NTC	88
65337381	NTC_FAT10592	NTC	144
65337382	NTC_FAT10592	NTC	205
65337383	NTC_FAT10592	NTC	100
65337384	NTC_FAT10592	NTC	93
65337385	NTC_FAT10592	NTC	82
65337386	NTC_FAT10592	NTC	111
65337387	NTC_FAT10592	NTC	117
65337388	NTC_FAT10592	NTC	51
65337389	NTC_FAT10592	NTC	221
65337390	NTC_FAT10592	NTC	100
65337391	NTC_FAT10592	NTC	143
65337392	NTC_FAT10592	NTC	71
65337393	NTC_FAT10592	NTC	52
65337394	NTC_FAT10592	NTC	61
65337395	NTC_FAT10592	NTC	62
65337396	NTC_FAT10592	NTC	37
65337397	NTC_FAT10592	NTC	94
65337398	NTC_FAT10592	NTC	101
65337399	NTC_FAT10592	NTC	27
65337400	NTC_FAT10592	NTC	37
65337401	NTC_FAT10592	NTC	87
65337402	NTC_FAT10592	NTC	39
65337403	NTC_FAT10592	NTC	70
65337404	NTC_FAT10592	NTC	37
65337405	NTC_FAT10592	NTC	96
65337406	NTC_FAT10592	NTC	75
65337407	NTC_FAT10592	NTC	50
65337408	NTC_FAT10592	NTC	153
65337409	NTC_FAT10592	NTC	112
65337410	NTC_FAT10592	NTC	164
65337411	NTC_FAT10592	NTC	50
65337412	NTC_FAT10592	NTC	49
65337413	NTC_FAT10592	NTC	42
65337414	NTC_FAT10592	NTC	25
65337415	NTC_FAT10592	NTC	139
65337416	NTC_FAT10592	NTC	146
65337417	NTC_FAT10592	NTC	90
65337418	NTC_FAT10592	NTC	75
65337419	NTC_FAT10592	NTC	37
65337420	NTC_FAT10592	NTC	14
65337421	NTC_FAT10592	NTC	119
65337422	NTC_FAT10592	NTC	119
65337423	NTC_FAT10592	NTC	61
65337424	NTC_FAT10592	NTC	99
65337425	NTC_FAT10592	NTC	136
65337426	NTC_FAT10592	NTC	32
65337427	NTC_FAT10592	NTC	46
65337428	NTC_FAT10592	NTC	36
65337429	NTC_FAT10592	NTC	132
65337430	NTC_FAT10592	NTC	85
65337431	NTC_FAT10592	NTC	136
65337432	NTC_FAT10592	NTC	81
65337433	NTC_FAT10592	NTC	141
65337434	NTC_FAT10592	NTC	50
65337435	NTC_FAT10592	NTC	49
65337436	NTC_FAT10592	NTC	106
65337437	NTC_FAT10592	NTC	85
65337438	NTC_FAT10592	NTC	24
65337439	NTC_FAT10592	NTC	51
65337440	NTC_FAT10592	NTC	69
65337441	NTC_FAT10592	NTC	54
65337442	NTC_FAT10592	NTC	96
65337443	NTC_FAT10592	NTC	55
65337444	NTC_FAT10592	NTC	115
65337445	NTC_FAT10592	NTC	101
65337446	NTC_FAT10592	NTC	24
65337447	NTC_FAT10592	NTC	70
65337448	NTC_FAT10592	NTC	117
65337449	NTC_FAT10592	NTC	169
65337450	NTC_FAT10592	NTC	46
65337451	NTC_FAT10592	NTC	31
65337452	NTC_FAT10592	NTC	91
65337453	NTC_FAT10592	NTC	80
65337454	NTC_FAT10592	NTC	69
65337455	NTC_FAT10592	NTC	121
65337456	NTC_FAT10592	NTC	87
65337457	NTC_FAT10592	NTC	74
65337458	NTC_FAT10592	NTC	110
65337459	NTC_FAT10592	NTC	118
65337460	NTC_FAT10592	NTC	81
65337461	NTC_FAT10592	NTC	42
65337462	NTC_FAT10592	NTC	76
65337463	NTC_FAT10592	NTC	76
65337464	NTC_FAT10592	NTC	108
65337465	NTC_FAT10592	NTC	63
65337466	NTC_FAT10592	NTC	95
65337467	NTC_FAT10592	NTC	65
65337468	NTC_FAT10592	NTC	99
65337469	NTC_FAT10592	NTC	23
65337470	NTC_FAT10592	NTC	41
65337471	NTC_FAT10592	NTC	110
65337472	NTC_FAT10592	NTC	63
65337473	NTC_FAT10592	NTC	71
65337474	NTC_FAT10592	NTC	164
65337475	NTC_FAT10592	NTC	42
65337476	NTC_FAT10592	NTC	67
65337477	NTC_FAT10592	NTC	165
65337478	NTC_FAT10592	NTC	100
65337479	NTC_FAT10592	NTC	43
65337480	NTC_FAT10592	NTC	42
65337481	NTC_FAT10592	NTC	182
65337482	NTC_FAT10592	NTC	89
65337483	NTC_FAT10592	NTC	84
65337484	NTC_FAT10592	NTC	134
65337485	NTC_FAT10592	NTC	69
65337486	NTC_FAT10592	NTC	85
65337487	NTC_FAT10592	NTC	87
65337488	NTC_FAT10592	NTC	67
65337489	NTC_FAT10592	NTC	168
65337490	NTC_FAT10592	NTC	72
65337491	NTC_FAT10592	NTC	40
65337492	NTC_FAT10592	NTC	53
65337493	NTC_FAT10592	NTC	85
65337494	NTC_FAT10592	NTC	56
65337495	NTC_FAT10592	NTC	84
65337496	NTC_FAT10592	NTC	94
65337497	NTC_FAT10592	NTC	201
65337498	NTC_FAT10592	NTC	78
65337499	NTC_FAT10592	NTC	101
65337500	NTC_FAT10592	NTC	25
65337501	NTC_FAT10592	NTC	107
65337502	NTC_FAT10592	NTC	66
65337503	NTC_FAT10592	NTC	82
65337504	NTC_FAT10592	NTC	61
65337505	NTC_FAT10592	NTC	109
65337506	NTC_FAT10592	NTC	75
65337507	NTC_FAT10592	NTC	31
65337508	NTC_FAT10592	NTC	72
65337509	NTC_FAT10592	NTC	141
65337510	NTC_FAT10592	NTC	101
65337511	NTC_FAT10592	NTC	114
65337512	NTC_FAT10592	NTC	225
65337513	NTC_FAT10592	NTC	44
65337514	NTC_FAT10592	NTC	50
65337515	NTC_FAT10592	NTC	27
65337516	NTC_FAT10592	NTC	21
65337517	NTC_FAT10592	NTC	124
65337518	NTC_FAT10592	NTC	78
65337519	NTC_FAT10592	NTC	144
65337520	NTC_FAT10592	NTC	48
65337521	NTC_FAT10592	NTC	97
65337522	NTC_FAT10592	NTC	110
65337523	NTC_FAT10592	NTC	96
65337524	NTC_FAT10592	NTC	24
65337525	NTC_FAT10592	NTC	94
65337526	NTC_FAT10592	NTC	89
65337527	NTC_FAT10592	NTC	69
65337528	NTC_FAT10592	NTC	100
65337529	NTC_FAT10592	NTC	155
65337530	NTC_FAT10592	NTC	69
65337531	NTC_FAT10592	NTC	59
65337532	NTC_FAT10592	NTC	63
65337533	NTC_FAT10592	NTC	38
65337534	NTC_FAT10592	NTC	38
65337535	NTC_FAT10592	NTC	80
65337536	NTC_FAT10592	NTC	192
65337537	NTC_FAT10592	NTC	117
65337538	NTC_FAT10592	NTC	118
65337539	NTC_FAT10592	NTC	168
65337540	NTC_FAT10592	NTC	98
65337541	NTC_FAT10592	NTC	37
65337542	NTC_FAT10592	NTC	72
65337543	NTC_FAT10592	NTC	89
65337544	NTC_FAT10592	NTC	164
65337545	NTC_FAT10592	NTC	125
65337546	NTC_FAT10592	NTC	151
65337547	NTC_FAT10592	NTC	80
65337548	NTC_FAT10592	NTC	76
65337549	NTC_FAT10592	NTC	45
65337550	NTC_FAT10592	NTC	112
65337551	NTC_FAT10592	NTC	123
65337552	NTC_FAT10592	NTC	80
65337553	NTC_FAT10592	NTC	58
65337554	NTC_FAT10592	NTC	147
65337555	NTC_FAT10592	NTC	62
65337556	NTC_FAT10592	NTC	87
65337557	NTC_FAT10592	NTC	90
65337558	NTC_FAT10592	NTC	79
65337559	NTC_FAT10592	NTC	92
65337560	NTC_FAT10592	NTC	35
65337561	NTC_FAT10592	NTC	77
65337562	NTC_FAT10592	NTC	79
65337563	NTC_FAT10592	NTC	95
65337564	NTC_FAT10592	NTC	85
65337565	NTC_FAT10592	NTC	111
65337566	NTC_FAT10592	NTC	60
65337567	NTC_FAT10592	NTC	65
65337568	NTC_FAT10592	NTC	150
65337569	NTC_FAT10592	NTC	84
65337570	NTC_FAT10592	NTC	79
65337571	NTC_FAT10592	NTC	91
65337572	NTC_FAT10592	NTC	161
65337573	NTC_FAT10592	NTC	65
65337574	NTC_FAT10592	NTC	78
65337575	NTC_FAT10592	NTC	44
65337576	NTC_FAT10592	NTC	173
65337577	NTC_FAT10592	NTC	116
65337578	NTC_FAT10592	NTC	20
65337579	NTC_FAT10592	NTC	78
65337580	NTC_FAT10592	NTC	77
65337581	NTC_FAT10592	NTC	143
65337582	NTC_FAT10592	NTC	122
65337583	NTC_FAT10592	NTC	26
65337584	NTC_FAT10592	NTC	64
65337585	NTC_FAT10592	NTC	100
65337586	NTC_FAT10592	NTC	100
65337587	NTC_FAT10592	NTC	134
65337588	NTC_FAT10592	NTC	40
65337589	NTC_FAT10592	NTC	75
65337590	NTC_FAT10592	NTC	99
65337591	NTC_FAT10592	NTC	55
65337592	NTC_FAT10592	NTC	41
65337593	NTC_FAT10592	NTC	55
65337594	NTC_FAT10592	NTC	103
65337595	NTC_FAT10592	NTC	58
65337596	NTC_FAT10592	NTC	120
65337597	NTC_FAT10592	NTC	119
65337598	NTC_FAT10592	NTC	85
65337599	NTC_FAT10592	NTC	96
65337600	NTC_FAT10592	NTC	202
65337601	NTC_FAT10592	NTC	53
65337602	NTC_FAT10592	NTC	67
65337603	NTC_FAT10592	NTC	144
65337604	NTC_FAT10592	NTC	94
65337605	NTC_FAT10592	NTC	68
65337606	NTC_FAT10592	NTC	117
65337607	NTC_FAT10592	NTC	25
65337608	NTC_FAT10592	NTC	42
65337609	NTC_FAT10592	NTC	43
65337610	NTC_FAT10592	NTC	16
65337611	NTC_FAT10592	NTC	94
65337612	NTC_FAT10592	NTC	75
65337613	NTC_FAT10592	NTC	129
65337614	NTC_FAT10592	NTC	34
65337615	NTC_FAT10592	NTC	121
65337616	NTC_FAT10592	NTC	142
65337617	NTC_FAT10592	NTC	43
65337618	NTC_FAT10592	NTC	54
65337619	NTC_FAT10592	NTC	70
65337620	NTC_FAT10592	NTC	199
65337621	NTC_FAT10592	NTC	52
65337622	NTC_FAT10592	NTC	112
65337623	NTC_FAT10592	NTC	105
65337624	NTC_FAT10592	NTC	53
65337625	NTC_FAT10592	NTC	194
65337626	NTC_FAT10592	NTC	57
65337627	NTC_FAT10592	NTC	72
65337628	NTC_FAT10592	NTC	45
65337629	NTC_FAT10592	NTC	53
65337630	NTC_FAT10592	NTC	88
65337631	NTC_FAT10592	NTC	123
65337632	NTC_FAT10592	NTC	71
65337633	NTC_FAT10592	NTC	62
65337634	NTC_FAT10592	NTC	49
65337635	NTC_FAT10592	NTC	57
65337636	NTC_FAT10592	NTC	78
65337637	NTC_FAT10592	NTC	79
65337638	NTC_FAT10592	NTC	85
65337639	NTC_FAT10592	NTC	137
65337640	NTC_FAT10592	NTC	184
65337641	NTC_FAT10592	NTC	104
65337642	NTC_FAT10592	NTC	47
65337643	NTC_FAT10592	NTC	54
65337644	NTC_FAT10592	NTC	71
65337645	NTC_FAT10592	NTC	87
65337646	NTC_FAT10592	NTC	25
65337647	NTC_FAT10592	NTC	173
65337648	NTC_FAT10592	NTC	73
65337649	NTC_FAT10592	NTC	99
65337650	NTC_FAT10592	NTC	97
65337651	NTC_FAT10592	NTC	126
65337652	NTC_FAT10592	NTC	114
65337653	NTC_FAT10592	NTC	86
65337654	NTC_FAT10592	NTC	39
65337655	NTC_FAT10592	NTC	85
65337656	NTC_FAT10592	NTC	64
65337657	NTC_FAT10592	NTC	45
65337658	NTC_FAT10592	NTC	88
65337659	NTC_FAT10592	NTC	80
65337660	NTC_FAT10592	NTC	158
65337661	NTC_FAT10592	NTC	57
65337662	NTC_FAT10592	NTC	45
65337663	NTC_FAT10592	NTC	33
65337664	NTC_FAT10592	NTC	68
65337665	NTC_FAT10592	NTC	73
65337666	NTC_FAT10592	NTC	16
65337667	NTC_FAT10592	NTC	96
65337668	NTC_FAT10592	NTC	57
65337669	NTC_FAT10592	NTC	173
65337670	NTC_FAT10592	NTC	104
65337671	NTC_FAT10592	NTC	46
65337672	NTC_FAT10592	NTC	72
65337673	NTC_FAT10592	NTC	96
65337674	NTC_FAT10592	NTC	85
65337675	NTC_FAT10592	NTC	20
65337676	NTC_FAT10592	NTC	124
65337677	NTC_FAT10592	NTC	51
65337678	NTC_FAT10592	NTC	152
65337679	NTC_FAT10592	NTC	107
65337680	NTC_FAT10592	NTC	169
65337681	NTC_FAT10592	NTC	54
65337682	NTC_FAT10592	NTC	71
65337683	NTC_FAT10592	NTC	69
65337684	NTC_FAT10592	NTC	59
65337685	NTC_FAT10592	NTC	39
65337686	NTC_FAT10592	NTC	56
65337687	NTC_FAT10592	NTC	132
65337688	NTC_FAT10592	NTC	36
65337689	NTC_FAT10592	NTC	52
65337690	NTC_FAT10592	NTC	73
65337691	NTC_FAT10592	NTC	66
65337692	NTC_FAT10592	NTC	48
65337693	NTC_FAT10592	NTC	78
65337694	NTC_FAT10592	NTC	39
65337695	NTC_FAT10592	NTC	82
65337696	NTC_FAT10592	NTC	80
65337697	NTC_FAT10592	NTC	35
65337698	NTC_FAT10592	NTC	145
65337699	NTC_FAT10592	NTC	69
65337700	NTC_FAT10592	NTC	46
65337701	NTC_FAT10592	NTC	140
65337702	NTC_FAT10592	NTC	23
65337703	NTC_FAT10592	NTC	115
65337704	NTC_FAT10592	NTC	109
65337705	NTC_FAT10592	NTC	74
65337706	NTC_FAT10592	NTC	133
65337707	NTC_FAT10592	NTC	114
65337708	NTC_FAT10592	NTC	116
65337709	NTC_FAT10592	NTC	159
65337710	NTC_FAT10592	NTC	78
65337711	NTC_FAT10592	NTC	84
65337712	NTC_FAT10592	NTC	101
65337713	NTC_FAT10592	NTC	78
65337714	NTC_FAT10592	NTC	32
65337715	NTC_FAT10592	NTC	62
65337716	NTC_FAT10592	NTC	76
65337717	NTC_FAT10592	NTC	79
65337718	NTC_FAT10592	NTC	73
65337719	NTC_FAT10592	NTC	73
65337720	NTC_FAT10592	NTC	127
65337721	NTC_FAT10592	NTC	47
65337722	NTC_FAT10592	NTC	56
65337723	NTC_FAT10592	NTC	52
65337724	NTC_FAT10592	NTC	77
65337725	NTC_FAT10592	NTC	71
65337726	NTC_FAT10592	NTC	54
65337727	NTC_FAT10592	NTC	124
65337728	NTC_FAT10592	NTC	75
65337729	NTC_FAT10592	NTC	48
65337730	NTC_FAT10592	NTC	47
65337731	NTC_FAT10592	NTC	86
65337732	NTC_FAT10592	NTC	144
65337733	NTC_FAT10592	NTC	85
65337734	NTC_FAT10592	NTC	106
65337735	NTC_FAT10592	NTC	72
65337736	NTC_FAT10592	NTC	64
65337737	NTC_FAT10592	NTC	112
65337738	NTC_FAT10592	NTC	73
65337739	NTC_FAT10592	NTC	162
65337740	NTC_FAT10592	NTC	84
65337741	NTC_FAT10592	NTC	54
65337742	NTC_FAT10592	NTC	80
65337743	NTC_FAT10592	NTC	82
65337744	NTC_FAT10592	NTC	145
65337745	NTC_FAT10592	NTC	84
65337746	NTC_FAT10592	NTC	106
65337747	NTC_FAT10592	NTC	170
65337748	NTC_FAT10592	NTC	111
65337749	NTC_FAT10592	NTC	150
65337750	NTC_FAT10592	NTC	47
65337751	NTC_FAT10592	NTC	246
65337752	NTC_FAT10592	NTC	78
65337753	NTC_FAT10592	NTC	66
65337754	NTC_FAT10592	NTC	84
65337755	NTC_FAT10592	NTC	97
65337756	NTC_FAT10592	NTC	59
65337757	NTC_FAT10592	NTC	42
65337758	NTC_FAT10592	NTC	116
65337759	NTC_FAT10592	NTC	104
65337760	NTC_FAT10592	NTC	60
65337761	NTC_FAT10592	NTC	68
65337762	NTC_FAT10592	NTC	176
65337763	NTC_FAT10592	NTC	25
65337764	NTC_FAT10592	NTC	31
65337765	NTC_FAT10592	NTC	49
65337766	NTC_FAT10592	NTC	44
65337767	NTC_FAT10592	NTC	101
65337768	NTC_FAT10592	NTC	76
65337769	NTC_FAT10592	NTC	72
65337770	NTC_FAT10592	NTC	85
65337771	NTC_FAT10592	NTC	59
65337772	NTC_FAT10592	NTC	102
65337773	NTC_FAT10592	NTC	80
65337774	NTC_FAT10592	NTC	80
65337775	NTC_FAT10592	NTC	81
65337776	NTC_FAT10592	NTC	65
65337777	NTC_FAT10592	NTC	35
65337778	NTC_FAT10592	NTC	62
65337779	NTC_FAT10592	NTC	74
65337780	NTC_FAT10592	NTC	17
65337781	NTC_FAT10592	NTC	50
65337782	NTC_FAT10592	NTC	72
65337783	NTC_FAT10592	NTC	29
65337784	NTC_FAT10592	NTC	21
65337785	NTC_FAT10592	NTC	61
65337786	NTC_FAT10592	NTC	162
65337787	NTC_FAT10592	NTC	63
65337788	NTC_FAT10592	NTC	33
65337789	NTC_FAT10592	NTC	93
65337790	NTC_FAT10592	NTC	52
65337791	NTC_FAT10592	NTC	110
65337792	NTC_FAT10592	NTC	269
65337793	NTC_FAT10592	NTC	87
65337794	NTC_FAT10592	NTC	37
65337795	NTC_FAT10592	NTC	39
65337796	NTC_FAT10592	NTC	113
65337797	NTC_FAT10592	NTC	114
65337798	NTC_FAT10592	NTC	36
65337799	NTC_FAT10592	NTC	56
65337800	NTC_FAT10592	NTC	111
65337801	NTC_FAT10592	NTC	20
65337802	NTC_FAT10592	NTC	41
65337803	NTC_FAT10592	NTC	140
65337804	NTC_FAT10592	NTC	43
65337805	NTC_FAT10592	NTC	26
65337806	NTC_FAT10592	NTC	95
65337807	NTC_FAT10592	NTC	39
65337808	NTC_FAT10592	NTC	93
65337809	NTC_FAT10592	NTC	72
65337810	NTC_FAT10592	NTC	81
65337811	NTC_FAT10592	NTC	205
65337812	NTC_FAT10592	NTC	41
65337813	NTC_FAT10592	NTC	45
65337814	NTC_FAT10592	NTC	55
65337815	NTC_FAT10592	NTC	36
65337816	NTC_FAT10592	NTC	126
65337817	NTC_FAT10592	NTC	48
65337818	NTC_FAT10592	NTC	38
65337819	NTC_FAT10592	NTC	55
65337820	NTC_FAT10592	NTC	139
65337821	NTC_FAT10592	NTC	128
65337822	NTC_FAT10592	NTC	253
65337823	NTC_FAT10592	NTC	47
65337824	NTC_FAT10592	NTC	39
65337825	NTC_FAT10592	NTC	138
65337826	NTC_FAT10592	NTC	91
65337827	NTC_FAT10592	NTC	110
65337828	NTC_FAT10592	NTC	48
65337829	NTC_FAT10592	NTC	81
65337830	NTC_FAT10592	NTC	34
65337831	NTC_FAT10592	NTC	69
65337832	NTC_FAT10592	NTC	82
65337833	NTC_FAT10592	NTC	212
65337834	NTC_FAT10592	NTC	39
65337835	NTC_FAT10592	NTC	38
65337836	NTC_FAT10592	NTC	80
65337837	NTC_FAT10592	NTC	92
65337838	NTC_FAT10592	NTC	86
65337839	NTC_FAT10592	NTC	30
65337840	NTC_FAT10592	NTC	144
65337841	NTC_FAT10592	NTC	48
65337842	NTC_FAT10592	NTC	109
65337843	NTC_FAT10592	NTC	77
65337844	NTC_FAT10592	NTC	57
65337845	NTC_FAT10592	NTC	94
65337846	NTC_FAT10592	NTC	196
65337847	NTC_FAT10592	NTC	128
65337848	NTC_FAT10592	NTC	175
65337849	NTC_FAT10592	NTC	69
65337850	NTC_FAT10592	NTC	86
65337851	NTC_FAT10592	NTC	143
65337852	NTC_FAT10592	NTC	97
65337853	NTC_FAT10592	NTC	109
65337854	NTC_FAT10592	NTC	115
65337855	NTC_FAT10592	NTC	58
65337856	NTC_FAT10592	NTC	120
65337857	NTC_FAT10592	NTC	59
65337858	NTC_FAT10592	NTC	113
65337859	NTC_FAT10592	NTC	85
65337860	NTC_FAT10592	NTC	108
65337861	NTC_FAT10592	NTC	97
65337862	NTC_FAT10592	NTC	68
65337863	NTC_FAT10592	NTC	52
65337864	NTC_FAT10592	NTC	103
65337865	NTC_FAT10592	NTC	49
65337866	NTC_FAT10592	NTC	112
65337867	NTC_FAT10592	NTC	37
65337868	NTC_FAT10592	NTC	50
65337869	NTC_FAT10592	NTC	44
65337870	NTC_FAT10592	NTC	79
65337871	NTC_FAT10592	NTC	34
65337872	NTC_FAT10592	NTC	80
65337873	NTC_FAT10592	NTC	25
65337874	NTC_FAT10592	NTC	91
65337875	NTC_FAT10592	NTC	72
65337876	NTC_FAT10592	NTC	37
65337877	NTC_FAT10592	NTC	60
65337878	NTC_FAT10592	NTC	30
65337879	NTC_FAT10592	NTC	82
65337880	NTC_FAT10592	NTC	136
65337881	NTC_FAT10592	NTC	92
65337882	NTC_FAT10592	NTC	45
65337883	NTC_FAT10592	NTC	56
65337884	NTC_FAT10592	NTC	30
65337885	NTC_FAT10592	NTC	114
65337886	NTC_FAT10592	NTC	40
65337887	NTC_FAT10592	NTC	75
65337888	NTC_FAT10592	NTC	70
65337889	NTC_FAT10592	NTC	102
65337890	NTC_FAT10592	NTC	92
65337891	NTC_FAT10592	NTC	30
65337892	NTC_FAT10592	NTC	87
65337893	NTC_FAT10592	NTC	73
65337894	NTC_FAT10592	NTC	81
65337895	NTC_FAT10592	NTC	52
65337896	NTC_FAT10592	NTC	74
65337897	NTC_FAT10592	NTC	57
65337898	NTC_FAT10592	NTC	89
65337899	NTC_FAT10592	NTC	96
65337900	NTC_FAT10592	NTC	69
65337901	NTC_FAT10592	NTC	107
65337902	NTC_FAT10592	NTC	78
65337903	NTC_FAT10592	NTC	117
65337904	NTC_FAT10592	NTC	53
65337905	NTC_FAT10592	NTC	110
65337906	NTC_FAT10592	NTC	149
65337907	NTC_FAT10592	NTC	46
65337908	NTC_FAT10592	NTC	94
65337909	NTC_FAT10592	NTC	53
65337910	NTC_FAT10592	NTC	39
65337911	NTC_FAT10592	NTC	66
65337912	NTC_FAT10592	NTC	125
65337913	NTC_FAT10592	NTC	89
65337914	NTC_FAT10592	NTC	55
65337915	NTC_FAT10592	NTC	121
65337916	NTC_FAT10592	NTC	49
65337917	NTC_FAT10592	NTC	101
65337918	NTC_FAT10592	NTC	117
65337919	NTC_FAT10592	NTC	161
65337920	NTC_FAT10592	NTC	41
65337921	NTC_FAT10592	NTC	110
65337922	NTC_FAT10592	NTC	66
65337923	NTC_FAT10592	NTC	105
65337924	NTC_FAT10592	NTC	66
65337925	NTC_FAT10592	NTC	13
65337926	NTC_FAT10592	NTC	67
65337927	NTC_FAT10592	NTC	37
65337928	NTC_FAT10592	NTC	92
65337929	NTC_FAT10592	NTC	112
65337930	NTC_FAT10592	NTC	55
65337931	NTC_FAT10592	NTC	113
65337932	NTC_FAT10592	NTC	47
65337933	NTC_FAT10592	NTC	36
65337934	NTC_FAT10592	NTC	218
65337935	NTC_FAT10592	NTC	67
65337936	NTC_FAT10592	NTC	41
65337937	NTC_FAT10592	NTC	218
65337938	NTC_FAT10592	NTC	155
65337939	NTC_FAT10592	NTC	46
65337940	NTC_FAT10592	NTC	196
65337941	NTC_FAT10592	NTC	101
65337942	NTC_FAT10592	NTC	117
65337943	NTC_FAT10592	NTC	44
65337944	NTC_FAT10592	NTC	88
65337945	NTC_FAT10592	NTC	40
65337946	NTC_FAT10592	NTC	58
65337947	NTC_FAT10592	NTC	59
65337948	NTC_FAT10592	NTC	112
65337949	NTC_FAT10592	NTC	99
65337950	NTC_FAT10592	NTC	68
65337951	NTC_FAT10592	NTC	60
65337952	NTC_FAT10592	NTC	63
65337953	NTC_FAT10592	NTC	78
65337954	NTC_FAT10592	NTC	65
65337955	NTC_FAT10592	NTC	82
65337956	NTC_FAT10592	NTC	188
65337957	NTC_FAT10592	NTC	178
65337958	NTC_FAT10592	NTC	91
65337959	NTC_FAT10592	NTC	81
65337960	NTC_FAT10592	NTC	60
65337961	NTC_FAT10592	NTC	146
65337962	NTC_FAT10592	NTC	88
65337963	NTC_FAT10592	NTC	45
65337964	NTC_FAT10592	NTC	76
65337965	NTC_FAT10592	NTC	52
65337966	NTC_FAT10592	NTC	133
65337967	NTC_FAT10592	NTC	90
65337968	NTC_FAT10592	NTC	97
65337969	NTC_FAT10592	NTC	96
65337970	NTC_FAT10592	NTC	56
65337971	NTC_FAT10592	NTC	93
65337972	NTC_FAT10592	NTC	82
65337973	NTC_FAT10592	NTC	34
65337974	NTC_FAT10592	NTC	37
65337975	NTC_FAT10592	NTC	36
65337976	NTC_FAT10592	NTC	110
65337977	NTC_FAT10592	NTC	120
65337978	NTC_FAT10592	NTC	48
65337979	NTC_FAT10592	NTC	68
65337980	NTC_FAT10592	NTC	86
65337981	NTC_FAT10592	NTC	170
65337982	NTC_FAT10592	NTC	105
65337983	NTC_FAT10592	NTC	156
65337984	NTC_FAT10592	NTC	52
65337985	NTC_FAT10592	NTC	90
65337986	NTC_FAT10592	NTC	98
65337987	NTC_FAT10592	NTC	33
65337988	NTC_FAT10592	NTC	55
65337989	NTC_FAT10592	NTC	114
65337990	NTC_FAT10592	NTC	63
65337991	NTC_FAT10592	NTC	108
65337992	NTC_FAT10592	NTC	49
65337993	NTC_FAT10592	NTC	116
65337994	NTC_FAT10592	NTC	52
65337995	NTC_FAT10592	NTC	91
65337996	NTC_FAT10592	NTC	140
65337997	NTC_FAT10592	NTC	71
65337998	NTC_FAT10592	NTC	121
65337999	NTC_FAT10592	NTC	123
65338000	NTC_FAT10592	NTC	106
65338001	NTC_FAT10592	NTC	54
65338002	NTC_FAT10592	NTC	100
65338003	NTC_FAT10592	NTC	39
65338004	NTC_FAT10592	NTC	166
65338005	NTC_FAT10592	NTC	48
65338006	NTC_FAT10592	NTC	45
65338007	NTC_FAT10592	NTC	47
65338008	NTC_FAT10592	NTC	38
65338009	NTC_FAT10592	NTC	54
65338010	NTC_FAT10592	NTC	72
65338011	NTC_FAT10592	NTC	121
65338012	NTC_FAT10592	NTC	22
65338013	NTC_FAT10592	NTC	130
65338014	NTC_FAT10592	NTC	68
65338015	NTC_FAT10592	NTC	125
65338016	NTC_FAT10592	NTC	107
65338017	NTC_FAT10592	NTC	87
65338018	NTC_FAT10592	NTC	44
65338019	NTC_FAT10592	NTC	61
65338020	NTC_FAT10592	NTC	49
65338021	NTC_FAT10592	NTC	146
65338022	NTC_FAT10592	NTC	48
65338023	NTC_FAT10592	NTC	64
65338024	NTC_FAT10592	NTC	88
65338025	NTC_FAT10592	NTC	32
65338026	NTC_FAT10592	NTC	122
65338027	NTC_FAT10592	NTC	43
65338028	NTC_FAT10592	NTC	112
65338029	NTC_FAT10592	NTC	130
65338030	NTC_FAT10592	NTC	96
65338031	NTC_FAT10592	NTC	89
65338032	NTC_FAT10592	NTC	81
65338033	NTC_FAT10592	NTC	165
65338034	NTC_FAT10592	NTC	120
65338035	NTC_FAT10592	NTC	156
65338036	NTC_FAT10592	NTC	112
65338037	NTC_FAT10592	NTC	62
65338038	NTC_FAT10592	NTC	63
65338039	NTC_FAT10592	NTC	8
65338040	NTC_FAT10592	NTC	95
65338041	NTC_FAT10592	NTC	52
65338042	NTC_FAT10592	NTC	17
65338043	NTC_FAT10592	NTC	40
65338044	NTC_FAT10592	NTC	62
65338045	NTC_FAT10592	NTC	89
65338046	NTC_FAT10592	NTC	82
65338047	NTC_FAT10592	NTC	147
65338048	NTC_FAT10592	NTC	52
65338049	NTC_FAT10592	NTC	84
65338050	NTC_FAT10592	NTC	53
65338051	NTC_FAT10592	NTC	155
65338052	NTC_FAT10592	NTC	77
65338053	NTC_FAT10592	NTC	47
65338054	NTC_FAT10592	NTC	61
65338055	NTC_FAT10592	NTC	43
65338056	NTC_FAT10592	NTC	58
65338057	NTC_FAT10592	NTC	61
65338058	NTC_FAT10592	NTC	67
65338059	NTC_FAT10592	NTC	72
65338060	NTC_FAT10592	NTC	133
65338061	NTC_FAT10592	NTC	53
65338062	NTC_FAT10592	NTC	133
65338063	NTC_FAT10592	NTC	278
65338064	NTC_FAT10592	NTC	53
65338065	NTC_FAT10592	NTC	96
65338066	NTC_FAT10592	NTC	74
65338067	NTC_FAT10592	NTC	48
65338068	NTC_FAT10592	NTC	184
65338069	NTC_FAT10592	NTC	28
65338070	NTC_FAT10592	NTC	37
65338071	NTC_FAT10592	NTC	130
65338072	NTC_FAT10592	NTC	55
65338073	NTC_FAT10592	NTC	38
65338074	NTC_FAT10592	NTC	158
65338075	NTC_FAT10592	NTC	56
65338076	NTC_FAT10592	NTC	101
65338077	NTC_FAT10592	NTC	33
65338078	NTC_FAT10592	NTC	49
65338079	NTC_FAT10592	NTC	45
65338080	NTC_FAT10592	NTC	119
65338081	NTC_FAT10592	NTC	86
65338082	NTC_FAT10592	NTC	74
65338083	NTC_FAT10592	NTC	79
65338084	NTC_FAT10592	NTC	108
65338085	NTC_FAT10592	NTC	137
65338086	NTC_FAT10592	NTC	121
65338087	NTC_FAT10592	NTC	34
65338088	NTC_FAT10592	NTC	54
65338089	NTC_FAT10592	NTC	37
65338090	NTC_FAT10592	NTC	72
65338091	NTC_FAT10592	NTC	45
65338092	NTC_FAT10592	NTC	100
65338093	NTC_FAT10592	NTC	75
65338094	NTC_FAT10592	NTC	122
65338095	NTC_FAT10592	NTC	64
65338096	NTC_FAT10592	NTC	94
65338097	NTC_FAT10592	NTC	33
65338098	NTC_FAT10592	NTC	150
65338099	NTC_FAT10592	NTC	115
65338100	NTC_FAT10592	NTC	78
65338101	NTC_FAT10592	NTC	99
65338102	NTC_FAT10592	NTC	172
65338103	NTC_FAT10592	NTC	129
65338104	NTC_FAT10592	NTC	35
65338105	NTC_FAT10592	NTC	166
65338106	NTC_FAT10592	NTC	48
65338107	NTC_FAT10592	NTC	51
65338108	NTC_FAT10592	NTC	27
65338109	NTC_FAT10592	NTC	84
65338110	NTC_FAT10592	NTC	119
65338111	NTC_FAT10592	NTC	43
65338112	NTC_FAT10592	NTC	85
65338113	NTC_FAT10592	NTC	113
65338114	NTC_FAT10592	NTC	98
65338115	NTC_FAT10592	NTC	87
65338116	NTC_FAT10592	NTC	47
65338117	NTC_FAT10592	NTC	72
65338118	NTC_FAT10592	NTC	53
65338119	NTC_FAT10592	NTC	29
65338120	NTC_FAT10592	NTC	31
65338121	NTC_FAT10592	NTC	67
65338122	NTC_FAT10592	NTC	77
65338123	NTC_FAT10592	NTC	25
65338124	NTC_FAT10592	NTC	79
65338125	NTC_FAT10592	NTC	29
65338126	NTC_FAT10592	NTC	149
65338127	NTC_FAT10592	NTC	87
65338128	NTC_FAT10592	NTC	128
65338129	NTC_FAT10592	NTC	44
65338130	NTC_FAT10592	NTC	75
65338131	NTC_FAT10592	NTC	51
65338132	NTC_FAT10592	NTC	124
65338133	NTC_FAT10592	NTC	114
65338134	NTC_FAT10592	NTC	64
65338135	NTC_FAT10592	NTC	134
65338136	NTC_FAT10592	NTC	43
65338137	NTC_FAT10592	NTC	63
65338138	NTC_FAT10592	NTC	167
65338139	NTC_FAT10592	NTC	91
65338140	NTC_FAT10592	NTC	36
65338141	NTC_FAT10592	NTC	42
65338142	NTC_FAT10592	NTC	51
65338143	NTC_FAT10592	NTC	59
65338144	NTC_FAT10592	NTC	105
65338145	NTC_FAT10592	NTC	47
65338146	NTC_FAT10592	NTC	85
65338147	NTC_FAT10592	NTC	154
65338148	NTC_FAT10592	NTC	63
65338149	NTC_FAT10592	NTC	45
65338150	NTC_FAT10592	NTC	39
65338151	NTC_FAT10592	NTC	45
65338152	NTC_FAT10592	NTC	63
65338153	NTC_FAT10592	NTC	93
65338154	NTC_FAT10592	NTC	109
65338155	NTC_FAT10592	NTC	50
65338156	NTC_FAT10592	NTC	64
65338157	NTC_FAT10592	NTC	33
65338158	NTC_FAT10592	NTC	36
65338159	NTC_FAT10592	NTC	51
65338160	NTC_FAT10592	NTC	118
65338161	NTC_FAT10592	NTC	26
65338162	NTC_FAT10592	NTC	80
65338163	NTC_FAT10592	NTC	79
65338164	NTC_FAT10592	NTC	109
65338165	NTC_FAT10592	NTC	30
65338166	NTC_FAT10592	NTC	77
65338167	NTC_FAT10592	NTC	144
65338168	NTC_FAT10592	NTC	90
65338169	NTC_FAT10592	NTC	51
65338170	NTC_FAT10592	NTC	170
65338171	NTC_FAT10592	NTC	49
65338172	NTC_FAT10592	NTC	41
65338173	NTC_FAT10592	NTC	60
65338174	NTC_FAT10592	NTC	88
65338175	NTC_FAT10592	NTC	12
65338176	NTC_FAT10592	NTC	79
65338177	NTC_FAT10592	NTC	115
65338178	NTC_FAT10592	NTC	88
65338179	NTC_FAT10592	NTC	60
65338180	NTC_FAT10592	NTC	131
65338181	NTC_FAT10592	NTC	55
65338182	NTC_FAT10592	NTC	48
65338183	NTC_FAT10592	NTC	27
65338184	NTC_FAT10592	NTC	36
65338185	NTC_FAT10592	NTC	39
65338186	NTC_FAT10592	NTC	81
65338187	NTC_FAT10592	NTC	71
65338188	NTC_FAT10592	NTC	83
65338189	NTC_FAT10592	NTC	421
65338190	NTC_FAT10592	NTC	108
65338191	NTC_FAT10592	NTC	51
65338192	NTC_FAT10592	NTC	63
65338193	NTC_FAT10592	NTC	181
65338194	NTC_FAT10592	NTC	63
65338195	NTC_FAT10592	NTC	83
65338196	NTC_FAT10592	NTC	59
65338197	NTC_FAT10592	NTC	174
65338198	NTC_FAT10592	NTC	96
65338199	NTC_FAT10592	NTC	51
65338200	NTC_FAT10592	NTC	163
65338201	NTC_FAT10592	NTC	70
65338202	NTC_FAT10592	NTC	92
65338203	NTC_FAT10592	NTC	162
65338204	NTC_FAT10592	NTC	41
65338205	NTC_FAT10592	NTC	61
65338206	NTC_FAT10592	NTC	154
65338207	NTC_FAT10592	NTC	177
65338208	NTC_FAT10592	NTC	51
65338209	NTC_FAT10592	NTC	70
65338210	NTC_FAT10592	NTC	83
65338211	NTC_FAT10592	NTC	72
65338212	NTC_FAT10592	NTC	137
65338213	NTC_FAT10592	NTC	58
65338214	NTC_FAT10592	NTC	164
65338215	NTC_FAT10592	NTC	40
65338216	NTC_FAT10592	NTC	145
65338217	NTC_FAT10592	NTC	39
65338218	NTC_FAT10592	NTC	141
65338219	NTC_FAT10592	NTC	25
65338220	NTC_FAT10592	NTC	50
65338221	NTC_FAT10592	NTC	39
65338222	NTC_FAT10592	NTC	116
65338223	NTC_FAT10592	NTC	203
65338224	NTC_FAT10592	NTC	59
65338225	NTC_FAT10592	NTC	95
65338226	NTC_FAT10592	NTC	24
65338227	NTC_FAT10592	NTC	234
65338228	NTC_FAT10592	NTC	69
65338229	NTC_FAT10592	NTC	77
65338230	NTC_FAT10592	NTC	65
65338231	NTC_FAT10592	NTC	30
65338232	NTC_FAT10592	NTC	73
65338233	NTC_FAT10592	NTC	105
65338234	NTC_FAT10592	NTC	178
65338235	NTC_FAT10592	NTC	106
65338236	NTC_FAT10592	NTC	67
65338237	NTC_FAT10592	NTC	85
65338238	NTC_FAT10592	NTC	75
65338239	NTC_FAT10592	NTC	57
65338240	NTC_FAT10592	NTC	81
65338241	NTC_FAT10592	NTC	106
65338242	NTC_FAT10592	NTC	49
65338243	NTC_FAT10592	NTC	98
65338244	NTC_FAT10592	NTC	35
65338245	NTC_FAT10592	NTC	87
65338246	NTC_FAT10592	NTC	40
65338247	NTC_FAT10592	NTC	124
65338248	NTC_FAT10592	NTC	63
65338249	NTC_FAT10592	NTC	96
65338250	NTC_FAT10592	NTC	62
65338251	NTC_FAT10592	NTC	86
65338252	NTC_FAT10592	NTC	158
65338253	NTC_FAT10592	NTC	90
65338254	NTC_FAT10592	NTC	10
65338255	NTC_FAT10592	NTC	47
65338256	NTC_FAT10592	NTC	43
65338257	NTC_FAT10592	NTC	112
65338258	NTC_FAT10592	NTC	47
65338259	NTC_FAT10592	NTC	68
65338260	NTC_FAT10592	NTC	83
65338261	NTC_FAT10592	NTC	119
65338262	NTC_FAT10592	NTC	25
65338263	NTC_FAT10592	NTC	129
65338264	NTC_FAT10592	NTC	15
65338265	NTC_FAT10592	NTC	27
65338266	NTC_FAT10592	NTC	46
65338267	NTC_FAT10592	NTC	23
65338268	NTC_FAT10592	NTC	44
65338269	NTC_FAT10592	NTC	59
65338270	NTC_FAT10592	NTC	44
65338271	NTC_FAT10592	NTC	63
65338272	NTC_FAT10592	NTC	124
65338273	NTC_FAT10592	NTC	52
65338274	NTC_FAT10592	NTC	48
65338275	NTC_FAT10592	NTC	102
65338276	NTC_FAT10592	NTC	129
65338277	NTC_FAT10592	NTC	26
65338278	NTC_FAT10592	NTC	80
65338279	NTC_FAT10592	NTC	52
65338280	NTC_FAT10592	NTC	94
65338281	NTC_FAT10592	NTC	92
65338282	NTC_FAT10592	NTC	35
65338283	NTC_FAT10592	NTC	100
65338284	NTC_FAT10592	NTC	61
65338285	NTC_FAT10592	NTC	80
65338286	NTC_FAT10592	NTC	84
65338287	NTC_FAT10592	NTC	53
65338288	NTC_FAT10592	NTC	53
65338289	NTC_FAT10592	NTC	103
65338290	NTC_FAT10592	NTC	132
65338291	NTC_FAT10592	NTC	122
65338292	NTC_FAT10592	NTC	124
65338293	NTC_FAT10592	NTC	57
65338294	NTC_FAT10592	NTC	28
65338295	NTC_FAT10592	NTC	140
65338296	NTC_FAT10592	NTC	68
65338297	NTC_FAT10592	NTC	72
65338298	NTC_FAT10592	NTC	61
65338299	NTC_FAT10592	NTC	39
65338300	NTC_FAT10592	NTC	47
65338301	NTC_FAT10592	NTC	142
65338302	NTC_FAT10592	NTC	222
65338303	NTC_FAT10592	NTC	65
65338304	NTC_FAT10592	NTC	56
65338305	NTC_FAT10592	NTC	9
65338306	NTC_FAT10592	NTC	135
65338307	NTC_FAT10592	NTC	88
65338308	NTC_FAT10592	NTC	140
65338309	NTC_FAT10592	NTC	37
65338310	NTC_FAT10592	NTC	176
65338311	NTC_FAT10592	NTC	112
65338312	NTC_FAT10592	NTC	29
65338313	NTC_FAT10592	NTC	8
65338314	NTC_FAT10592	NTC	84
65338315	NTC_FAT10592	NTC	82
65338316	NTC_FAT10592	NTC	55
65338317	NTC_FAT10592	NTC	189
65338318	NTC_FAT10592	NTC	37
65338319	NTC_FAT10592	NTC	157
65338320	NTC_FAT10592	NTC	9
65338321	NTC_FAT10592	NTC	29
65338322	NTC_FAT10592	NTC	57
65338323	NTC_FAT10592	NTC	21
65338324	NTC_FAT10592	NTC	115
65338325	NTC_FAT10592	NTC	44
65338326	NTC_FAT10592	NTC	45
65338327	NTC_FAT10592	NTC	78
65338328	NTC_FAT10592	NTC	44
65338329	NTC_FAT10592	NTC	92
65338330	NTC_FAT10592	NTC	84
65338331	NTC_FAT10592	NTC	68
65338332	NTC_FAT10592	NTC	128
65338333	NTC_FAT10592	NTC	78
65338334	NTC_FAT10592	NTC	45
65338335	NTC_FAT10592	NTC	119
65338336	NTC_FAT10592	NTC	55
65338337	NTC_FAT10592	NTC	37
65338338	NTC_FAT10592	NTC	77
65338339	NTC_FAT10592	NTC	140
65338340	NTC_FAT10592	NTC	33
65338341	NTC_FAT10592	NTC	136
65338342	NTC_FAT10592	NTC	18
65338343	NTC_FAT10592	NTC	108
65338344	NTC_FAT10592	NTC	79
65338345	NTC_FAT10592	NTC	11
65338346	NTC_FAT10592	NTC	82
65338347	NTC_FAT10592	NTC	78
65338348	NTC_FAT10592	NTC	46
65338349	NTC_FAT10592	NTC	126
65338350	NTC_FAT10592	NTC	21
65338351	NTC_FAT10592	NTC	22
65338352	NTC_FAT10592	NTC	29
65338353	NTC_FAT10592	NTC	44
65338354	NTC_FAT10592	NTC	68
65338355	NTC_FAT10592	NTC	40
65338356	NTC_FAT10592	NTC	48
65338357	NTC_FAT10592	NTC	38
65338358	NTC_FAT10592	NTC	110
65338359	NTC_FAT10592	NTC	100
65338360	NTC_FAT10592	NTC	87
65338361	NTC_FAT10592	NTC	143
65338362	NTC_FAT10592	NTC	87
65338363	NTC_FAT10592	NTC	81
65338364	NTC_FAT10592	NTC	43
65338365	NTC_FAT10592	NTC	78
65338366	NTC_FAT10592	NTC	142
65338367	NTC_FAT10592	NTC	152
65338368	NTC_FAT10592	NTC	129
65338369	NTC_FAT10592	NTC	93
65338370	NTC_FAT10592	NTC	75
65338371	NTC_FAT10592	NTC	57
65338372	NTC_FAT10592	NTC	47
65338373	NTC_FAT10592	NTC	109
65338374	NTC_FAT10592	NTC	66
65338375	NTC_FAT10592	NTC	62
65338376	NTC_FAT10592	NTC	19
65338377	NTC_FAT10592	NTC	72
65338378	NTC_FAT10592	NTC	48
65338379	NTC_FAT10592	NTC	165
65338380	NTC_FAT10592	NTC	165
65338381	NTC_FAT10592	NTC	127
65338382	NTC_FAT10592	NTC	90
65338383	NTC_FAT10592	NTC	41
65338384	NTC_FAT10592	NTC	35
65338385	NTC_FAT10592	NTC	28
65338386	NTC_FAT10592	NTC	27
65338387	NTC_FAT10592	NTC	114
65338388	NTC_FAT10592	NTC	76
65338389	NTC_FAT10592	NTC	59
65338390	NTC_FAT10592	NTC	51
65338391	NTC_FAT10592	NTC	112
65338392	NTC_FAT10592	NTC	37
65338393	NTC_FAT10592	NTC	200
65338394	NTC_FAT10592	NTC	228
65338395	NTC_FAT10592	NTC	148
65338396	NTC_FAT10592	NTC	146
65338397	NTC_FAT10592	NTC	46
65338398	NTC_FAT10592	NTC	98
65338399	NTC_FAT10592	NTC	37
65338400	NTC_FAT10592	NTC	67
65338401	NTC_FAT10592	NTC	41
65338402	NTC_FAT10592	NTC	67
65338403	NTC_FAT10592	NTC	56
65338404	NTC_FAT10592	NTC	42
65338405	NTC_FAT10592	NTC	119
65338406	NTC_FAT10592	NTC	139
65338407	NTC_FAT10592	NTC	22
65338408	NTC_FAT10592	NTC	62
65338409	NTC_FAT10592	NTC	45
65338410	NTC_FAT10592	NTC	92
65338411	NTC_FAT10592	NTC	93
65338412	NTC_FAT10592	NTC	65
65338413	NTC_FAT10592	NTC	72
65338414	NTC_FAT10592	NTC	160
65338415	NTC_FAT10592	NTC	58
65338416	NTC_FAT10592	NTC	41
65338417	NTC_FAT10592	NTC	141
65338418	NTC_FAT10592	NTC	160
65338419	NTC_FAT10592	NTC	45
65338420	NTC_FAT10592	NTC	173
65338421	NTC_FAT10592	NTC	124
65338422	NTC_FAT10592	NTC	45
65338423	NTC_FAT10592	NTC	39
65338424	NTC_FAT10592	NTC	59
65338425	NTC_FAT10592	NTC	106
65338426	NTC_FAT10592	NTC	47
65338427	NTC_FAT10592	NTC	39
65338428	NTC_FAT10592	NTC	52
65338429	NTC_FAT10592	NTC	28
65338430	NTC_FAT10592	NTC	8
65338431	NTC_FAT10592	NTC	38
65338432	NTC_FAT10592	NTC	148
65338433	NTC_FAT10592	NTC	111
65338434	NTC_FAT10592	NTC	34
65338435	NTC_FAT10592	NTC	101
65338436	NTC_FAT10592	NTC	39
65338437	NTC_FAT10592	NTC	111
65338438	NTC_FAT10592	NTC	31
65338439	NTC_FAT10592	NTC	72
65338440	NTC_FAT10592	NTC	50
65338441	NTC_FAT10592	NTC	174
65338442	NTC_FAT10592	NTC	62
65338443	NTC_FAT10592	NTC	30
65338444	NTC_FAT10592	NTC	40
65338445	NTC_FAT10592	NTC	106
65338446	NTC_FAT10592	NTC	160
65338447	NTC_FAT10592	NTC	100
65338448	NTC_FAT10592	NTC	49
65338449	NTC_FAT10592	NTC	111
65338450	NTC_FAT10592	NTC	80
65338451	NTC_FAT10592	NTC	121
65338452	NTC_FAT10592	NTC	92
65338453	NTC_FAT10592	NTC	28
65338454	NTC_FAT10592	NTC	76
65338455	NTC_FAT10592	NTC	56
65338456	NTC_FAT10592	NTC	65
65338457	NTC_FAT10592	NTC	41
65338458	NTC_FAT10592	NTC	134
65338459	NTC_FAT10592	NTC	22
65338460	NTC_FAT10592	NTC	46
65338461	NTC_FAT10592	NTC	107
65338462	NTC_FAT10592	NTC	42
65338463	NTC_FAT10592	NTC	195
65338464	NTC_FAT10592	NTC	104
65338465	NTC_FAT10592	NTC	47
65338466	NTC_FAT10592	NTC	113
65338467	NTC_FAT10592	NTC	126
65338468	NTC_FAT10592	NTC	61
65338469	NTC_FAT10592	NTC	40
65338470	NTC_FAT10592	NTC	49
65338471	NTC_FAT10592	NTC	82
65338472	NTC_FAT10592	NTC	95
65338473	NTC_FAT10592	NTC	45
65338474	NTC_FAT10592	NTC	75
65338475	NTC_FAT10592	NTC	37
65338476	NTC_FAT10592	NTC	85
65338477	NTC_FAT10592	NTC	51
65338478	NTC_FAT10592	NTC	172
65338479	NTC_FAT10592	NTC	56
65338480	NTC_FAT10592	NTC	44
65338481	NTC_FAT10592	NTC	92
65338482	NTC_FAT10592	NTC	69
65338483	NTC_FAT10592	NTC	52
65338484	NTC_FAT10592	NTC	31
65338485	NTC_FAT10592	NTC	72
65338486	NTC_FAT10592	NTC	98
65338487	NTC_FAT10592	NTC	82
65338488	NTC_FAT10592	NTC	158
65338489	NTC_FAT10592	NTC	36
65338490	NTC_FAT10592	NTC	90
65338491	NTC_FAT10592	NTC	51
65338492	NTC_FAT10592	NTC	148
65338493	NTC_FAT10592	NTC	76
65338494	NTC_FAT10592	NTC	42
65338495	NTC_FAT10592	NTC	23
65338496	NTC_FAT10592	NTC	99
65338497	NTC_FAT10592	NTC	107
65338498	NTC_FAT10592	NTC	44
65338499	NTC_FAT10592	NTC	72
65338500	NTC_FAT10592	NTC	106
65338501	NTC_FAT10592	NTC	77
65338502	NTC_FAT10592	NTC	55
65338503	NTC_FAT10592	NTC	95
65338504	NTC_FAT10592	NTC	41
65338505	NTC_FAT10592	NTC	61
65338506	NTC_FAT10592	NTC	83
65338507	NTC_FAT10592	NTC	124
65338508	NTC_FAT10592	NTC	96
65338509	NTC_FAT10592	NTC	67
65338510	NTC_FAT10592	NTC	74
65338511	NTC_FAT10592	NTC	85
65338512	NTC_FAT10592	NTC	59
65338513	NTC_FAT10592	NTC	71
65338514	NTC_FAT10592	NTC	119
65338515	NTC_FAT10592	NTC	83
65338516	NTC_FAT10592	NTC	22
65338517	NTC_FAT10592	NTC	140
65338518	NTC_FAT10592	NTC	118
65338519	NTC_FAT10592	NTC	54
65338520	NTC_FAT10592	NTC	98
65338521	NTC_FAT10592	NTC	48
65338522	NTC_FAT10592	NTC	229
65338523	NTC_FAT10592	NTC	73
65338524	NTC_FAT10592	NTC	101
65338525	NTC_FAT10592	NTC	73
65338526	NTC_FAT10592	NTC	49
65338527	NTC_FAT10592	NTC	70
65338528	NTC_FAT10592	NTC	105
65338529	NTC_FAT10592	NTC	52
65338530	NTC_FAT10592	NTC	41
65338531	NTC_FAT10592	NTC	52
65338532	NTC_FAT10592	NTC	49
65338533	NTC_FAT10592	NTC	126
65338534	NTC_FAT10592	NTC	36
65338535	NTC_FAT10592	NTC	78
65338536	NTC_FAT10592	NTC	37
65338537	NTC_FAT10592	NTC	85
65338538	NTC_FAT10592	NTC	105
65338539	NTC_FAT10592	NTC	61
65338540	NTC_FAT10592	NTC	109
65338541	NTC_FAT10592	NTC	82
65338542	NTC_FAT10592	NTC	88
65338543	NTC_FAT10592	NTC	95
65338544	NTC_FAT10592	NTC	106
65338545	NTC_FAT10592	NTC	172
65338546	NTC_FAT10592	NTC	87
65338547	NTC_FAT10592	NTC	44
65338548	NTC_FAT10592	NTC	100
65338549	NTC_FAT10592	NTC	100
65338550	NTC_FAT10592	NTC	102
65338551	NTC_FAT10592	NTC	55
65338552	NTC_FAT10592	NTC	172
65338553	NTC_FAT10592	NTC	139
65338554	NTC_FAT10592	NTC	64
65338555	NTC_FAT10592	NTC	33
65338556	NTC_FAT10592	NTC	67
65338557	NTC_FAT10592	NTC	100
65338558	NTC_FAT10592	NTC	76
65338559	NTC_FAT10592	NTC	75
65338560	NTC_FAT10592	NTC	49
65338561	NTC_FAT10592	NTC	172
65338562	NTC_FAT10592	NTC	85
65338563	NTC_FAT10592	NTC	215
65338564	NTC_FAT10592	NTC	40
65338565	NTC_FAT10592	NTC	85
65338566	NTC_FAT10592	NTC	55
65338567	NTC_FAT10592	NTC	165
65338568	NTC_FAT10592	NTC	11
65338569	NTC_FAT10592	NTC	146
65338570	NTC_FAT10592	NTC	90
65338571	NTC_FAT10592	NTC	23
65338572	NTC_FAT10592	NTC	115
65338573	NTC_FAT10592	NTC	125
65338574	NTC_FAT10592	NTC	72
65338575	NTC_FAT10592	NTC	59
65338576	NTC_FAT10592	NTC	74
65338577	NTC_FAT10592	NTC	48
65338578	NTC_FAT10592	NTC	69
65338579	NTC_FAT10592	NTC	56
65338580	NTC_FAT10592	NTC	165
65338581	NTC_FAT10592	NTC	79
65338582	NTC_FAT10592	NTC	94
65338583	NTC_FAT10592	NTC	117
65338584	NTC_FAT10592	NTC	135
65338585	NTC_FAT10592	NTC	100
65338586	NTC_FAT10592	NTC	46
65338587	NTC_FAT10592	NTC	82
65338588	NTC_FAT10592	NTC	74
65338589	NTC_FAT10592	NTC	58
65338590	NTC_FAT10592	NTC	82
65338591	NTC_FAT10592	NTC	42
65338592	NTC_FAT10592	NTC	80
65338593	NTC_FAT10592	NTC	195
65338594	NTC_FAT10592	NTC	62
65338595	NTC_FAT10592	NTC	26
65338596	NTC_FAT10592	NTC	101
65338597	NTC_FAT10592	NTC	153
65338598	NTC_FAT10592	NTC	86
65338599	NTC_FAT10592	NTC	49
65338600	NTC_FAT10592	NTC	76
65338601	NTC_FAT10592	NTC	31
65338602	NTC_FAT10592	NTC	122
65338603	NTC_FAT10592	NTC	81
65338604	NTC_FAT10592	NTC	131
65338605	NTC_FAT10592	NTC	96
65338606	NTC_FAT10592	NTC	28
65338607	NTC_FAT10592	NTC	181
65338608	NTC_FAT10592	NTC	80
65338609	NTC_FAT10592	NTC	162
65338610	NTC_FAT10592	NTC	97
65338611	NTC_FAT10592	NTC	66
65338612	NTC_FAT10592	NTC	76
65338613	NTC_FAT10592	NTC	66
65338614	NTC_FAT10592	NTC	97
65338615	NTC_FAT10592	NTC	55
65338616	NTC_FAT10592	NTC	16
65338617	NTC_FAT10592	NTC	68
65338618	NTC_FAT10592	NTC	116
65338619	NTC_FAT10592	NTC	123
65338620	NTC_FAT10592	NTC	64
65338621	NTC_FAT10592	NTC	57
65338622	NTC_FAT10592	NTC	82
65338623	NTC_FAT10592	NTC	33
65338624	NTC_FAT10592	NTC	240
65338625	NTC_FAT10592	NTC	51
65338626	NTC_FAT10592	NTC	128
65338627	NTC_FAT10592	NTC	53
65338628	NTC_FAT10592	NTC	156
65338629	NTC_FAT10592	NTC	53
65338630	NTC_FAT10592	NTC	66
65338631	NTC_FAT10592	NTC	69
65338632	NTC_FAT10592	NTC	58
65338633	NTC_FAT10592	NTC	67
65338634	NTC_FAT10592	NTC	49
65338635	NTC_FAT10592	NTC	170
65338636	NTC_FAT10592	NTC	50
65338637	NTC_FAT10592	NTC	95
65338638	NTC_FAT10592	NTC	127
65338639	NTC_FAT10592	NTC	39
65338640	NTC_FAT10592	NTC	113
65338641	NTC_FAT10592	NTC	155
65338642	NTC_FAT10592	NTC	149
65338643	NTC_FAT10592	NTC	33
65338644	NTC_FAT10592	NTC	57
65338645	NTC_FAT10592	NTC	57
65338646	NTC_FAT10592	NTC	112
65338647	NTC_FAT10592	NTC	112
65338648	NTC_FAT10592	NTC	118
65338649	NTC_FAT10592	NTC	76
65338650	NTC_FAT10592	NTC	62
65338651	NTC_FAT10592	NTC	37
65338652	NTC_FAT10592	NTC	87
65338653	NTC_FAT10592	NTC	96
65338654	NTC_FAT10592	NTC	54
65338655	NTC_FAT10592	NTC	97
65338656	NTC_FAT10592	NTC	83
65338657	NTC_FAT10592	NTC	66
65338658	NTC_FAT10592	NTC	81
65338659	NTC_FAT10592	NTC	59
65338660	NTC_FAT10592	NTC	72
65338661	NTC_FAT10592	NTC	87
65338662	NTC_FAT10592	NTC	52
65338663	NTC_FAT10592	NTC	110
65338664	NTC_FAT10592	NTC	137
65338665	NTC_FAT10592	NTC	84
65338666	NTC_FAT10592	NTC	98
65338667	NTC_FAT10592	NTC	64
65338668	NTC_FAT10592	NTC	56
65338669	NTC_FAT10592	NTC	78
65338670	NTC_FAT10592	NTC	91
65338671	NTC_FAT10592	NTC	93
65338672	NTC_FAT10592	NTC	88
65338673	NTC_FAT10592	NTC	120
65338674	NTC_FAT10592	NTC	152
65338675	NTC_FAT10592	NTC	71
65338676	NTC_FAT10592	NTC	158
65338677	NTC_FAT10592	NTC	76
65338678	NTC_FAT10592	NTC	64
65338679	NTC_FAT10592	NTC	49
65338680	NTC_FAT10592	NTC	55
65338681	NTC_FAT10592	NTC	62
65338682	NTC_FAT10592	NTC	214
65338683	NTC_FAT10592	NTC	48
65338684	NTC_FAT10592	NTC	95
65338685	NTC_FAT10592	NTC	130
65338686	NTC_FAT10592	NTC	56
65338687	NTC_FAT10592	NTC	109
65338688	NTC_FAT10592	NTC	56
65338689	NTC_FAT10592	NTC	123
65338690	NTC_FAT10592	NTC	85
65338691	NTC_FAT10592	NTC	141
65338692	NTC_FAT10592	NTC	47
65338693	NTC_FAT10592	NTC	61
65338694	NTC_FAT10592	NTC	127
65338695	NTC_FAT10592	NTC	131
65338696	NTC_FAT10592	NTC	70
65338697	NTC_FAT10592	NTC	47
65338698	NTC_FAT10592	NTC	86
65338699	NTC_FAT10592	NTC	97
65338700	NTC_FAT10592	NTC	65
65338701	NTC_FAT10592	NTC	163
65338702	NTC_FAT10592	NTC	79
65338703	NTC_FAT10592	NTC	90
65338704	NTC_FAT10592	NTC	89
65338705	NTC_FAT10592	NTC	39
65338706	NTC_FAT10592	NTC	75
65338707	NTC_FAT10592	NTC	104
65338708	NTC_FAT10592	NTC	138
65338709	NTC_FAT10592	NTC	148
65338710	NTC_FAT10592	NTC	116
65338711	NTC_FAT10592	NTC	113
65338712	NTC_FAT10592	NTC	204
65338713	NTC_FAT10592	NTC	126
65338714	NTC_FAT10592	NTC	38
65338715	NTC_FAT10592	NTC	76
65338716	NTC_FAT10592	NTC	54
65338717	NTC_FAT10592	NTC	85
65338718	NTC_FAT10592	NTC	44
65338719	NTC_FAT10592	NTC	152
65338720	NTC_FAT10592	NTC	52
65338721	NTC_FAT10592	NTC	26
65338722	NTC_FAT10592	NTC	77
65338723	NTC_FAT10592	NTC	100
65338724	NTC_FAT10592	NTC	64
65338725	NTC_FAT10592	NTC	69
65338726	NTC_FAT10592	NTC	49
65338727	NTC_FAT10592	NTC	37
65338728	NTC_FAT10592	NTC	121
65338729	NTC_FAT10592	NTC	42
65338730	NTC_FAT10592	NTC	86
65338731	NTC_FAT10592	NTC	97
65338732	NTC_FAT10592	NTC	115
65338733	NTC_FAT10592	NTC	193
65338734	NTC_FAT10592	NTC	95
65338735	NTC_FAT10592	NTC	77
65338736	NTC_FAT10592	NTC	140
65338737	NTC_FAT10592	NTC	73
65338738	NTC_FAT10592	NTC	74
65338739	NTC_FAT10592	NTC	134
65338740	NTC_FAT10592	NTC	177
65338741	NTC_FAT10592	NTC	51
65338742	NTC_FAT10592	NTC	72
65338743	NTC_FAT10592	NTC	107
65338744	NTC_FAT10592	NTC	84
65338745	NTC_FAT10592	NTC	46
65338746	NTC_FAT10592	NTC	10
65338747	NTC_FAT10592	NTC	68
65338748	NTC_FAT10592	NTC	132
65338749	NTC_FAT10592	NTC	92
65338750	NTC_FAT10592	NTC	45
65338751	NTC_FAT10592	NTC	107
65338752	NTC_FAT10592	NTC	94
65338753	NTC_FAT10592	NTC	30
65338754	NTC_FAT10592	NTC	21
65338755	NTC_FAT10592	NTC	122
65338756	NTC_FAT10592	NTC	123
65338757	NTC_FAT10592	NTC	57
65338758	NTC_FAT10592	NTC	80
65338759	NTC_FAT10592	NTC	184
65338760	NTC_FAT10592	NTC	62
65338761	NTC_FAT10592	NTC	83
65338762	NTC_FAT10592	NTC	45
65338763	NTC_FAT10592	NTC	8
65338764	NTC_FAT10592	NTC	78
65338765	NTC_FAT10592	NTC	54
65338766	NTC_FAT10592	NTC	126
65338767	NTC_FAT10592	NTC	137
65338768	NTC_FAT10592	NTC	100
65338769	NTC_FAT10592	NTC	48
65338770	NTC_FAT10592	NTC	47
65338771	NTC_FAT10592	NTC	62
65338772	NTC_FAT10592	NTC	117
65338773	NTC_FAT10592	NTC	71
65338774	NTC_FAT10592	NTC	143
65338775	NTC_FAT10592	NTC	183
65338776	NTC_FAT10592	NTC	52
65338777	NTC_FAT10592	NTC	63
65338778	NTC_FAT10592	NTC	72
65338779	NTC_FAT10592	NTC	103
65338780	NTC_FAT10592	NTC	99
65338781	NTC_FAT10592	NTC	103
65338782	NTC_FAT10592	NTC	36
65338783	NTC_FAT10592	NTC	63
65338784	NTC_FAT10592	NTC	111
65338785	NTC_FAT10592	NTC	91
65338786	NTC_FAT10592	NTC	35
65338787	NTC_FAT10592	NTC	31
65338788	NTC_FAT10592	NTC	24
65338789	NTC_FAT10592	NTC	82
65338790	NTC_FAT10592	NTC	48
65338791	NTC_FAT10592	NTC	151
65338792	NTC_FAT10592	NTC	44
65338793	NTC_FAT10592	NTC	60
65338794	NTC_FAT10592	NTC	28
65338795	NTC_FAT10592	NTC	111
65338796	NTC_FAT10592	NTC	68
65338797	NTC_FAT10592	NTC	54
65338798	NTC_FAT10592	NTC	111
65338799	NTC_FAT10592	NTC	47
65338800	NTC_FAT10592	NTC	224
65338801	NTC_FAT10592	NTC	59
65338802	NTC_FAT10592	NTC	81
65338803	NTC_FAT10592	NTC	185
65338804	NTC_FAT10592	NTC	79
65338805	NTC_FAT10592	NTC	182
65338806	NTC_FAT10592	NTC	71
65338807	NTC_FAT10592	NTC	122
65338808	NTC_FAT10592	NTC	86
65338809	NTC_FAT10592	NTC	34
65338810	NTC_FAT10592	NTC	149
65338811	NTC_FAT10592	NTC	102
65338812	NTC_FAT10592	NTC	44
65338813	NTC_FAT10592	NTC	134
65338814	NTC_FAT10592	NTC	97
65338815	NTC_FAT10592	NTC	64
65338816	NTC_FAT10592	NTC	105
65338817	NTC_FAT10592	NTC	134
65338818	NTC_FAT10592	NTC	80
65338819	NTC_FAT10592	NTC	54
65338820	NTC_FAT10592	NTC	53
65338821	NTC_FAT10592	NTC	36
65338822	NTC_FAT10592	NTC	85
65338823	NTC_FAT10592	NTC	104
65338824	NTC_FAT10592	NTC	98
65338825	NTC_FAT10592	NTC	90
65338826	NTC_FAT10592	NTC	58
65338827	NTC_FAT10592	NTC	49
65338828	NTC_FAT10592	NTC	93
65338829	NTC_FAT10592	NTC	41
65338830	NTC_FAT10592	NTC	57
65338831	NTC_FAT10592	NTC	107
65338832	NTC_FAT10592	NTC	85
65338833	NTC_FAT10592	NTC	91
65338834	NTC_FAT10592	NTC	153
65338835	NTC_FAT10592	NTC	130
65338836	NTC_FAT10592	NTC	27
65338837	NTC_FAT10592	NTC	105
65338838	NTC_FAT10592	NTC	55
65338839	NTC_FAT10592	NTC	33
65338840	NTC_FAT10592	NTC	8
65338841	NTC_FAT10592	NTC	123
65338842	NTC_FAT10592	NTC	32
65338843	NTC_FAT10592	NTC	44
65338844	NTC_FAT10592	NTC	90
65338845	NTC_FAT10592	NTC	93
65338846	NTC_FAT10592	NTC	46
65338847	NTC_FAT10592	NTC	112
65338848	NTC_FAT10592	NTC	76
65338849	NTC_FAT10592	NTC	110
65338850	NTC_FAT10592	NTC	126
65338851	NTC_FAT10592	NTC	151
65338852	NTC_FAT10592	NTC	170
65338853	NTC_FAT10592	NTC	184
65338854	NTC_FAT10592	NTC	74
65338855	NTC_FAT10592	NTC	30
65338856	NTC_FAT10592	NTC	69
65338857	NTC_FAT10592	NTC	199
65338858	NTC_FAT10592	NTC	70
65338859	NTC_FAT10592	NTC	87
65338860	NTC_FAT10592	NTC	63
65338861	NTC_FAT10592	NTC	35
65338862	NTC_FAT10592	NTC	19
65338863	NTC_FAT10592	NTC	29
65338864	NTC_FAT10592	NTC	82
65338865	NTC_FAT10592	NTC	71
65338866	NTC_FAT10592	NTC	167
65338867	NTC_FAT10592	NTC	33
65338868	NTC_FAT10592	NTC	49
65338869	NTC_FAT10592	NTC	132
65338870	NTC_FAT10592	NTC	85
65338871	NTC_FAT10592	NTC	62
65338872	NTC_FAT10592	NTC	44
65338873	NTC_FAT10592	NTC	92
65338874	NTC_FAT10592	NTC	226
65338875	NTC_FAT10592	NTC	149
65338876	NTC_FAT10592	NTC	95
65338877	NTC_FAT10592	NTC	51
65338878	NTC_FAT10592	NTC	59
65338879	NTC_FAT10592	NTC	74
65338880	NTC_FAT10592	NTC	75
65338881	NTC_FAT10592	NTC	133
65338882	NTC_FAT10592	NTC	100
65338883	NTC_FAT10592	NTC	55
65338884	NTC_FAT10592	NTC	178
65338885	NTC_FAT10592	NTC	48
65338886	NTC_FAT10592	NTC	52
65338887	NTC_FAT10592	NTC	91
65338888	NTC_FAT10592	NTC	104
65338889	NTC_FAT10592	NTC	48
65338890	NTC_FAT10592	NTC	28
65338891	NTC_FAT10592	NTC	44
65338892	NTC_FAT10592	NTC	50
65338893	NTC_FAT10592	NTC	96
65338894	NTC_FAT10592	NTC	114
65338895	NTC_FAT10592	NTC	33
65338896	NTC_FAT10592	NTC	77
65338897	NTC_FAT10592	NTC	94
65338898	NTC_FAT10592	NTC	73
65338899	NTC_FAT10592	NTC	42
65338900	NTC_FAT10592	NTC	39
65338901	NTC_FAT10592	NTC	60
65338902	NTC_FAT10592	NTC	37
65338903	NTC_FAT10592	NTC	42
65338904	NTC_FAT10592	NTC	65
65338905	NTC_FAT10592	NTC	60
65338906	NTC_FAT10592	NTC	145
65338907	NTC_FAT10592	NTC	102
65338908	NTC_FAT10592	NTC	49
65338909	NTC_FAT10592	NTC	74
65338910	NTC_FAT10592	NTC	105
65338911	NTC_FAT10592	NTC	66
65338912	NTC_FAT10592	NTC	61
65338913	NTC_FAT10592	NTC	92
65338914	NTC_FAT10592	NTC	68
65338915	NTC_FAT10592	NTC	66
65338916	NTC_FAT10592	NTC	124
65338917	NTC_FAT10592	NTC	81
65338918	NTC_FAT10592	NTC	20
65338919	NTC_FAT10592	NTC	52
65338920	NTC_FAT10592	NTC	51
65338921	NTC_FAT10592	NTC	115
65338922	NTC_FAT10592	NTC	47
65338923	NTC_FAT10592	NTC	39
65338924	NTC_FAT10592	NTC	251
65338925	NTC_FAT10592	NTC	92
65338926	NTC_FAT10592	NTC	96
65338927	NTC_FAT10592	NTC	83
65338928	NTC_FAT10592	NTC	70
65338929	NTC_FAT10592	NTC	45
65338930	NTC_FAT10592	NTC	87
65338931	NTC_FAT10592	NTC	233
65338932	NTC_FAT10592	NTC	83
65338933	NTC_FAT10592	NTC	84
65338934	NTC_FAT10592	NTC	54
65338935	NTC_FAT10592	NTC	41
65338936	NTC_FAT10592	NTC	30
65338937	NTC_FAT10592	NTC	37
65338938	NTC_FAT10592	NTC	35
65338939	NTC_FAT10592	NTC	105
65338940	NTC_FAT10592	NTC	72
65338941	NTC_FAT10592	NTC	131
65338942	NTC_FAT10592	NTC	34
65338943	NTC_FAT10592	NTC	91
65338944	NTC_FAT10592	NTC	21
65338945	NTC_FAT10592	NTC	54
65338946	NTC_FAT10592	NTC	47
65338947	NTC_FAT10592	NTC	77
65338948	NTC_FAT10592	NTC	103
65338949	NTC_FAT10592	NTC	79
65338950	NTC_FAT10592	NTC	98
65338951	NTC_FAT10592	NTC	53
65338952	NTC_FAT10592	NTC	110
65338953	NTC_FAT10592	NTC	86
65338954	NTC_FAT10592	NTC	73
65338955	NTC_FAT10592	NTC	83
65338956	NTC_FAT10592	NTC	117
65338957	NTC_FAT10592	NTC	67
65338958	NTC_FAT10592	NTC	50
65338959	NTC_FAT10592	NTC	27
65338960	NTC_FAT10592	NTC	51
65338961	NTC_FAT10592	NTC	39
65338962	NTC_FAT10592	NTC	88
65338963	NTC_FAT10592	NTC	19
65338964	NTC_FAT10592	NTC	27
65338965	NTC_FAT10592	NTC	81
65338966	NTC_FAT10592	NTC	145
65338967	NTC_FAT10592	NTC	90
65338968	NTC_FAT10592	NTC	39
65338969	NTC_FAT10592	NTC	94
65338970	NTC_FAT10592	NTC	119
65338971	NTC_FAT10592	NTC	105
65338972	NTC_FAT10592	NTC	20
65338973	NTC_FAT10592	NTC	53
65338974	NTC_FAT10592	NTC	84
65338975	NTC_FAT10592	NTC	145
65338976	NTC_FAT10592	NTC	214
65338977	NTC_FAT10592	NTC	122
65338978	NTC_FAT10592	NTC	100
65338979	NTC_FAT10592	NTC	106
65338980	NTC_FAT10592	NTC	108
65338981	NTC_FAT10592	NTC	147
65338982	NTC_FAT10592	NTC	106
65338983	NTC_FAT10592	NTC	69
65338984	NTC_FAT10592	NTC	61
65338985	NTC_FAT10592	NTC	51
65338986	NTC_FAT10592	NTC	90
65338987	NTC_FAT10592	NTC	174
65338988	NTC_FAT10592	NTC	64
65338989	NTC_FAT10592	NTC	46
65338990	NTC_FAT10592	NTC	95
65338991	NTC_FAT10592	NTC	33
65338992	NTC_FAT10592	NTC	75
65338993	NTC_FAT10592	NTC	99
65338994	NTC_FAT10592	NTC	77
65338995	NTC_FAT10592	NTC	104
65338996	NTC_FAT10592	NTC	141
65338997	NTC_FAT10592	NTC	65
65338998	NTC_FAT10592	NTC	53
65338999	NTC_FAT10592	NTC	35
65339000	NTC_FAT10592	NTC	49
65339001	NTC_FAT10592	NTC	28
65339002	NTC_FAT10592	NTC	30
65339003	NTC_FAT10592	NTC	56
65339004	NTC_FAT10592	NTC	45
65339005	NTC_FAT10592	NTC	79
65339006	NTC_FAT10592	NTC	42
65339007	NTC_FAT10592	NTC	54
65339008	NTC_FAT10592	NTC	64
65339009	NTC_FAT10592	NTC	44
65339010	NTC_FAT10592	NTC	174
65339011	NTC_FAT10592	NTC	92
65339012	NTC_FAT10592	NTC	25
65339013	NTC_FAT10592	NTC	49
65339014	NTC_FAT10592	NTC	120
65339015	NTC_FAT10592	NTC	73
65339016	NTC_FAT10592	NTC	71
65339017	NTC_FAT10592	NTC	76
65339018	NTC_FAT10592	NTC	47
65339019	NTC_FAT10592	NTC	45
65339020	NTC_FAT10592	NTC	144
65339021	NTC_FAT10592	NTC	55
65339022	NTC_FAT10592	NTC	89
65339023	NTC_FAT10592	NTC	55
65339024	NTC_FAT10592	NTC	138
65339025	NTC_FAT10592	NTC	53
65339026	NTC_FAT10592	NTC	69
65339027	NTC_FAT10592	NTC	26
65339028	NTC_FAT10592	NTC	65
65339029	NTC_FAT10592	NTC	88
65339030	NTC_FAT10592	NTC	110
65339031	NTC_FAT10592	NTC	134
65339032	NTC_FAT10592	NTC	53
65339033	NTC_FAT10592	NTC	61
65339034	NTC_FAT10592	NTC	118
65339035	NTC_FAT10592	NTC	96
65339036	NTC_FAT10592	NTC	30
65339037	NTC_FAT10592	NTC	32
65339038	NTC_FAT10592	NTC	52
65339039	NTC_FAT10592	NTC	126
65339040	NTC_FAT10592	NTC	62
65339041	NTC_FAT10592	NTC	183
65339042	NTC_FAT10592	NTC	232
65339043	NTC_FAT10592	NTC	79
65339044	NTC_FAT10592	NTC	100
65339045	NTC_FAT10592	NTC	38
65339046	NTC_FAT10592	NTC	158
65339047	NTC_FAT10592	NTC	75
65339048	NTC_FAT10592	NTC	56
65339049	NTC_FAT10592	NTC	63
65339050	NTC_FAT10592	NTC	83
65339051	NTC_FAT10592	NTC	39
65339052	NTC_FAT10592	NTC	67
65339053	NTC_FAT10592	NTC	56
65339054	NTC_FAT10592	NTC	113
65339055	NTC_FAT10592	NTC	62
65339056	NTC_FAT10592	NTC	39
65339057	NTC_FAT10592	NTC	68
65339058	NTC_FAT10592	NTC	76
65339059	NTC_FAT10592	NTC	91
65339060	NTC_FAT10592	NTC	112
65339061	NTC_FAT10592	NTC	118
65339062	NTC_FAT10592	NTC	41
65339063	NTC_FAT10592	NTC	127
65339064	NTC_FAT10592	NTC	50
65339065	NTC_FAT10592	NTC	38
65339066	NTC_FAT10592	NTC	45
65339067	NTC_FAT10592	NTC	47
65339068	NTC_FAT10592	NTC	91
65339069	NTC_FAT10592	NTC	55
65339070	NTC_FAT10592	NTC	30
65339071	NTC_FAT10592	NTC	110
65339072	NTC_FAT10592	NTC	92
65339073	NTC_FAT10592	NTC	191
65339074	NTC_FAT10592	NTC	44
65339075	NTC_FAT10592	NTC	36
65339076	NTC_FAT10592	NTC	187
65339077	NTC_FAT10592	NTC	43
65339078	NTC_FAT10592	NTC	97
65339079	NTC_FAT10592	NTC	51
65339080	NTC_FAT10592	NTC	93
65339081	NTC_FAT10592	NTC	120
65339082	NTC_FAT10592	NTC	59
65339083	NTC_FAT10592	NTC	23
65339084	NTC_FAT10592	NTC	25
65339085	NTC_FAT10592	NTC	12
65339086	NTC_FAT10592	NTC	65
65339087	NTC_FAT10592	NTC	170
65339088	NTC_FAT10592	NTC	74
65339089	NTC_FAT10592	NTC	238
65339090	NTC_FAT10592	NTC	120
65339091	NTC_FAT10592	NTC	95
65339092	NTC_FAT10592	NTC	51
65339093	NTC_FAT10592	NTC	31
65339094	NTC_FAT10592	NTC	50
65339095	NTC_FAT10592	NTC	57
65339096	NTC_FAT10592	NTC	43
65339097	NTC_FAT10592	NTC	70
65339098	NTC_FAT10592	NTC	243
65339099	NTC_FAT10592	NTC	59
65339100	NTC_FAT10592	NTC	20
65339101	NTC_FAT10592	NTC	85
65339102	NTC_FAT10592	NTC	14
65339103	NTC_FAT10592	NTC	92
65339104	NTC_FAT10592	NTC	59
65339105	NTC_FAT10592	NTC	35
65339106	NTC_FAT10592	NTC	117
65339107	NTC_FAT10592	NTC	113
65339108	NTC_FAT10592	NTC	71
65339109	NTC_FAT10592	NTC	132
65339110	NTC_FAT10592	NTC	145
65339111	NTC_FAT10592	NTC	10
65339112	NTC_FAT10592	NTC	88
65339113	NTC_FAT10592	NTC	66
65339114	NTC_FAT10592	NTC	115
65339115	NTC_FAT10592	NTC	52
65339116	NTC_FAT10592	NTC	23
65339117	NTC_FAT10592	NTC	41
65339118	NTC_FAT10592	NTC	108
65339119	NTC_FAT10592	NTC	31
65339120	NTC_FAT10592	NTC	71
65339121	NTC_FAT10592	NTC	100
65339122	NTC_FAT10592	NTC	66
65339123	NTC_FAT10592	NTC	73
65339124	NTC_FAT10592	NTC	105
65339125	NTC_FAT10592	NTC	67
65339126	NTC_FAT10592	NTC	37
65339127	NTC_FAT10592	NTC	48
65339128	NTC_FAT10592	NTC	45
65339129	NTC_FAT10592	NTC	43
65339130	NTC_FAT10592	NTC	106
65339131	NTC_FAT10592	NTC	118
65339132	NTC_FAT10592	NTC	34
65339133	NTC_FAT10592	NTC	127
65339134	NTC_FAT10592	NTC	92
65339135	NTC_FAT10592	NTC	28
65339136	NTC_FAT10592	NTC	19
65339137	NTC_FAT10592	NTC	72
65339138	NTC_FAT10592	NTC	65
65339139	NTC_FAT10592	NTC	38
65339140	NTC_FAT10592	NTC	101
65339141	NTC_FAT10592	NTC	154
65339142	NTC_FAT10592	NTC	98
65339143	NTC_FAT10592	NTC	95
65339144	NTC_FAT10592	NTC	42
65339145	NTC_FAT10592	NTC	40
65339146	NTC_FAT10592	NTC	105
65339147	NTC_FAT10592	NTC	67
65339148	NTC_FAT10592	NTC	49
65339149	NTC_FAT10592	NTC	140
65339150	NTC_FAT10592	NTC	23
65339151	NTC_FAT10592	NTC	33
65339152	NTC_FAT10592	NTC	59
65339153	NTC_FAT10592	NTC	51
65339154	NTC_FAT10592	NTC	166
65339155	NTC_FAT10592	NTC	46
65339156	NTC_FAT10592	NTC	49
65339157	NTC_FAT10592	NTC	56
65339158	NTC_FAT10592	NTC	229
65339159	NTC_FAT10592	NTC	51
65339160	NTC_FAT10592	NTC	55
65339161	NTC_FAT10592	NTC	76
65339162	NTC_FAT10592	NTC	41
65339163	NTC_FAT10592	NTC	28
65339164	NTC_FAT10592	NTC	87
65339165	NTC_FAT10592	NTC	126
65339166	NTC_FAT10592	NTC	34
65339167	NTC_FAT10592	NTC	51
65339168	NTC_FAT10592	NTC	210
65339169	NTC_FAT10592	NTC	89
65339170	NTC_FAT10592	NTC	167
65339171	NTC_FAT10592	NTC	99
65339172	NTC_FAT10592	NTC	149
65339173	NTC_FAT10592	NTC	132
65339174	NTC_FAT10592	NTC	93
65339175	NTC_FAT10592	NTC	26
65339176	NTC_FAT10592	NTC	9
65339177	NTC_FAT10592	NTC	56
65339178	NTC_FAT10592	NTC	55
65339179	NTC_FAT10592	NTC	39
65339180	NTC_FAT10592	NTC	90
65339181	NTC_FAT10592	NTC	150
65339182	NTC_FAT10592	NTC	111
65339183	NTC_FAT10592	NTC	149
65339184	NTC_FAT10592	NTC	79
65339185	NTC_FAT10592	NTC	51
65339186	NTC_FAT10592	NTC	55
65339187	NTC_FAT10592	NTC	133
65339188	NTC_FAT10592	NTC	143
65339189	NTC_FAT10592	NTC	116
65339190	NTC_FAT10592	NTC	104
65339191	NTC_FAT10592	NTC	59
65339192	NTC_FAT10592	NTC	107
65339193	NTC_FAT10592	NTC	39
65339194	NTC_FAT10592	NTC	44
65339195	NTC_FAT10592	NTC	68
65339196	NTC_FAT10592	NTC	56
65339197	NTC_FAT10592	NTC	25
65339198	NTC_FAT10592	NTC	31
65339199	NTC_FAT10592	NTC	46
65339200	NTC_FAT10592	NTC	98
65339201	NTC_FAT10592	NTC	76
65339202	NTC_FAT10592	NTC	50
65339203	NTC_FAT10592	NTC	68
65339204	NTC_FAT10592	NTC	127
65339205	NTC_FAT10592	NTC	30
65339206	NTC_FAT10592	NTC	124
65339207	NTC_FAT10592	NTC	43
65339208	NTC_FAT10592	NTC	58
65339209	NTC_FAT10592	NTC	61
65339210	NTC_FAT10592	NTC	78
65339211	NTC_FAT10592	NTC	148
65339212	NTC_FAT10592	NTC	40
65339213	NTC_FAT10592	NTC	71
65339214	NTC_FAT10592	NTC	49
65339215	NTC_FAT10592	NTC	85
65339216	NTC_FAT10592	NTC	47
65339217	NTC_FAT10592	NTC	67
65339218	NTC_FAT10592	NTC	44
65339219	NTC_FAT10592	NTC	50
65339220	NTC_FAT10592	NTC	87
65339221	NTC_FAT10592	NTC	42
65339222	NTC_FAT10592	NTC	161
65339223	NTC_FAT10592	NTC	102
65339224	NTC_FAT10592	NTC	136
65339225	NTC_FAT10592	NTC	36
65339226	NTC_FAT10592	NTC	107
65339227	NTC_FAT10592	NTC	95
65339228	NTC_FAT10592	NTC	92
65339229	NTC_FAT10592	NTC	91
65339230	NTC_FAT10592	NTC	135
65339231	NTC_FAT10592	NTC	76
65339232	NTC_FAT10592	NTC	43
65339233	NTC_FAT10592	NTC	148
65339234	NTC_FAT10592	NTC	166
65339235	NTC_FAT10592	NTC	73
65339236	NTC_FAT10592	NTC	48
65339237	NTC_FAT10592	NTC	115
65339238	NTC_FAT10592	NTC	75
65339239	NTC_FAT10592	NTC	62
65339240	NTC_FAT10592	NTC	82
65339241	NTC_FAT10592	NTC	139
65339242	NTC_FAT10592	NTC	77
65339243	NTC_FAT10592	NTC	81
65339244	NTC_FAT10592	NTC	77
65339245	NTC_FAT10592	NTC	64
65339246	NTC_FAT10592	NTC	60
65339247	NTC_FAT10592	NTC	258
65339248	NTC_FAT10592	NTC	123
65339249	NTC_FAT10592	NTC	34
65339250	NTC_FAT10592	NTC	82
65339251	NTC_FAT10592	NTC	60
65339252	NTC_FAT10592	NTC	72
65339253	NTC_FAT10592	NTC	81
65339254	NTC_FAT10592	NTC	261
65339255	NTC_FAT10592	NTC	153
65339256	NTC_FAT10592	NTC	39
65339257	NTC_FAT10592	NTC	49
65339258	NTC_FAT10592	NTC	116
65339259	NTC_FAT10592	NTC	128
65339260	NTC_FAT10592	NTC	253
65339261	NTC_FAT10592	NTC	138
65339262	NTC_FAT10592	NTC	39
65339263	NTC_FAT10592	NTC	51
65339264	NTC_FAT10592	NTC	110
65339265	NTC_FAT10592	NTC	58
65339266	NTC_FAT10592	NTC	76
65339267	NTC_FAT10592	NTC	106
65339268	NTC_FAT10592	NTC	42
65339269	NTC_FAT10592	NTC	67
65339270	NTC_FAT10592	NTC	82
65339271	NTC_FAT10592	NTC	39
65339272	NTC_FAT10592	NTC	186
65339273	NTC_FAT10592	NTC	135
65339274	NTC_FAT10592	NTC	77
65339275	NTC_FAT10592	NTC	141
65339276	NTC_FAT10592	NTC	51
65339277	NTC_FAT10592	NTC	130
65339278	NTC_FAT10592	NTC	179
65339279	NTC_FAT10592	NTC	35
65339280	NTC_FAT10592	NTC	90
65339281	NTC_FAT10592	NTC	125
65339282	NTC_FAT10592	NTC	52
65339283	NTC_FAT10592	NTC	65
65339284	NTC_FAT10592	NTC	105
65339285	NTC_FAT10592	NTC	57
65339286	NTC_FAT10592	NTC	87
65339287	NTC_FAT10592	NTC	83
65339288	NTC_FAT10592	NTC	122
65339289	NTC_FAT10592	NTC	35
65339290	NTC_FAT10592	NTC	111
65339291	NTC_FAT10592	NTC	196
65339292	NTC_FAT10592	NTC	214
65339293	NTC_FAT10592	NTC	55
65339294	NTC_FAT10592	NTC	65
65339295	NTC_FAT10592	NTC	72
65339296	NTC_FAT10592	NTC	48
65339297	NTC_FAT10592	NTC	17
65339298	NTC_FAT10592	NTC	35
65339299	NTC_FAT10592	NTC	120
65339300	NTC_FAT10592	NTC	40
65339301	NTC_FAT10592	NTC	49
65339302	NTC_FAT10592	NTC	82
65339303	NTC_FAT10592	NTC	73
65339304	NTC_FAT10592	NTC	103
65339305	NTC_FAT10592	NTC	39
65339306	NTC_FAT10592	NTC	83
65339307	NTC_FAT10592	NTC	44
65339308	NTC_FAT10592	NTC	48
65339309	NTC_FAT10592	NTC	116
65339310	NTC_FAT10592	NTC	106
65339311	NTC_FAT10592	NTC	124
65339312	NTC_FAT10592	NTC	72
65339313	NTC_FAT10592	NTC	27
65339314	NTC_FAT10592	NTC	102
65339315	NTC_FAT10592	NTC	145
65339316	NTC_FAT10592	NTC	70
65339317	NTC_FAT10592	NTC	162
65339318	NTC_FAT10592	NTC	47
65339319	NTC_FAT10592	NTC	42
65339320	NTC_FAT10592	NTC	83
65339321	NTC_FAT10592	NTC	99
65339322	NTC_FAT10592	NTC	28
65339323	NTC_FAT10592	NTC	73
65339324	NTC_FAT10592	NTC	44
65339325	NTC_FAT10592	NTC	95
65339326	NTC_FAT10592	NTC	37
65339327	NTC_FAT10592	NTC	52
65339328	NTC_FAT10592	NTC	25
65339329	NTC_FAT10592	NTC	52
65339330	NTC_FAT10592	NTC	183
65339331	NTC_FAT10592	NTC	74
65339332	NTC_FAT10592	NTC	64
65339333	NTC_FAT10592	NTC	68
65339334	NTC_FAT10592	NTC	57
65339335	NTC_FAT10592	NTC	196
65339336	NTC_FAT10592	NTC	96
65339337	NTC_FAT10592	NTC	117
65339338	NTC_FAT10592	NTC	61
65339339	NTC_FAT10592	NTC	183
65339340	NTC_FAT10592	NTC	23
65339341	NTC_FAT10592	NTC	94
65339342	NTC_FAT10592	NTC	69
65339343	NTC_FAT10592	NTC	149
65339344	NTC_FAT10592	NTC	164
65339345	NTC_FAT10592	NTC	73
65339346	NTC_FAT10592	NTC	99
65339347	NTC_FAT10592	NTC	58
65339348	NTC_FAT10592	NTC	86
65339349	NTC_FAT10592	NTC	133
65339350	NTC_FAT10592	NTC	121
65339351	NTC_FAT10592	NTC	101
65339352	NTC_FAT10592	NTC	202
65339353	NTC_FAT10592	NTC	55
65339354	NTC_FAT10592	NTC	91
65339355	NTC_FAT10592	NTC	165
65339356	NTC_FAT10592	NTC	57
65339357	NTC_FAT10592	NTC	56
65339358	NTC_FAT10592	NTC	38
65339359	NTC_FAT10592	NTC	105
65339360	NTC_FAT10592	NTC	66
65339361	NTC_FAT10592	NTC	67
65339362	NTC_FAT10592	NTC	118
65339363	NTC_FAT10592	NTC	109
65339364	NTC_FAT10592	NTC	48
65339365	NTC_FAT10592	NTC	36
65339366	NTC_FAT10592	NTC	144
65339367	NTC_FAT10592	NTC	48
65339368	NTC_FAT10592	NTC	36
65339369	NTC_FAT10592	NTC	41
65339370	NTC_FAT10592	NTC	155
65339371	NTC_FAT10592	NTC	63
65339372	NTC_FAT10592	NTC	34
65339373	NTC_FAT10592	NTC	132
65339374	NTC_FAT10592	NTC	55
65339375	NTC_FAT10592	NTC	172
65339376	NTC_FAT10592	NTC	104
65339377	NTC_FAT10592	NTC	15
65339378	NTC_FAT10592	NTC	68
65339379	NTC_FAT10592	NTC	38
65339380	NTC_FAT10592	NTC	37
65339381	NTC_FAT10592	NTC	101
65339382	NTC_FAT10592	NTC	173
65339383	NTC_FAT10592	NTC	136
65339384	NTC_FAT10592	NTC	71
65339385	NTC_FAT10592	NTC	202
65339386	NTC_FAT10592	NTC	81
65339387	NTC_FAT10592	NTC	47
65339388	NTC_FAT10592	NTC	67
65339389	NTC_FAT10592	NTC	66
65339390	NTC_FAT10592	NTC	164
65339391	NTC_FAT10592	NTC	77
65339392	NTC_FAT10592	NTC	89
65339393	NTC_FAT10592	NTC	58
65339394	NTC_FAT10592	NTC	23
65339395	NTC_FAT10592	NTC	259
65339396	NTC_FAT10592	NTC	110
65339397	NTC_FAT10592	NTC	85
65339398	NTC_FAT10592	NTC	188
65339399	NTC_FAT10592	NTC	113
65339400	NTC_FAT10592	NTC	35
65339401	NTC_FAT10592	NTC	143
65339402	NTC_FAT10592	NTC	95
65339403	NTC_FAT10592	NTC	100
65339404	NTC_FAT10592	NTC	24
65339405	NTC_FAT10592	NTC	21
65339406	NTC_FAT10592	NTC	83
65339407	NTC_FAT10592	NTC	120
65339408	NTC_FAT10592	NTC	47
65339409	NTC_FAT10592	NTC	86
65339410	NTC_FAT10592	NTC	164
65339411	NTC_FAT10592	NTC	59
65339412	NTC_FAT10592	NTC	171
65339413	NTC_FAT10592	NTC	111
65339414	NTC_FAT10592	NTC	116
65339415	NTC_FAT10592	NTC	37
65339416	NTC_FAT10592	NTC	82
65339417	NTC_FAT10592	NTC	44
65339418	NTC_FAT10592	NTC	23
65339419	NTC_FAT10592	NTC	80
65339420	NTC_FAT10592	NTC	120
65339421	NTC_FAT10592	NTC	89
65339422	NTC_FAT10592	NTC	115
65339423	NTC_FAT10592	NTC	64
65339424	NTC_FAT10592	NTC	76
65339425	NTC_FAT10592	NTC	77
65339426	NTC_FAT10592	NTC	140
65339427	NTC_FAT10592	NTC	118
65339428	NTC_FAT10592	NTC	90
65339429	NTC_FAT10592	NTC	148
65339430	NTC_FAT10592	NTC	76
65339431	NTC_FAT10592	NTC	86
65339432	NTC_FAT10592	NTC	40
65339433	NTC_FAT10592	NTC	74
65339434	NTC_FAT10592	NTC	78
65339435	NTC_FAT10592	NTC	111
65339436	NTC_FAT10592	NTC	49
65339437	NTC_FAT10592	NTC	182
65339438	NTC_FAT10592	NTC	26
65339439	NTC_FAT10592	NTC	78
65339440	NTC_FAT10592	NTC	52
65339441	NTC_FAT10592	NTC	29
65339442	NTC_FAT10592	NTC	42
65339443	NTC_FAT10592	NTC	173
65339444	NTC_FAT10592	NTC	196
65339445	NTC_FAT10592	NTC	62
65339446	NTC_FAT10592	NTC	123
65339447	NTC_FAT10592	NTC	249
65339448	NTC_FAT10592	NTC	27
65339449	NTC_FAT10592	NTC	15
65339450	NTC_FAT10592	NTC	81
65339451	NTC_FAT10592	NTC	87
65339452	NTC_FAT10592	NTC	71
65339453	NTC_FAT10592	NTC	162
65339454	NTC_FAT10592	NTC	166
65339455	NTC_FAT10592	NTC	28
65339456	NTC_FAT10592	NTC	46
65339457	NTC_FAT10592	NTC	47
65339458	NTC_FAT10592	NTC	38
65339459	NTC_FAT10592	NTC	54
65339460	NTC_FAT10592	NTC	63
65339461	NTC_FAT10592	NTC	102
65339462	NTC_FAT10592	NTC	72
65339463	NTC_FAT10592	NTC	47
65339464	NTC_FAT10592	NTC	130
65339465	NTC_FAT10592	NTC	68
65339466	NTC_FAT10592	NTC	55
65339467	NTC_FAT10592	NTC	56
65339468	NTC_FAT10592	NTC	71
65339469	NTC_FAT10592	NTC	33
65339470	NTC_FAT10592	NTC	87
65339471	NTC_FAT10592	NTC	44
65339472	NTC_FAT10592	NTC	56
65339473	NTC_FAT10592	NTC	94
65339474	NTC_FAT10592	NTC	31
65339475	NTC_FAT10592	NTC	84
65339476	NTC_FAT10592	NTC	22
65339477	NTC_FAT10592	NTC	42
65339478	NTC_FAT10592	NTC	221
65339479	NTC_FAT10592	NTC	82
65339480	NTC_FAT10592	NTC	83
65339481	NTC_FAT10592	NTC	112
65339482	NTC_FAT10592	NTC	56
65339483	NTC_FAT10592	NTC	89
65339484	NTC_FAT10592	NTC	15
65339485	NTC_FAT10592	NTC	45
65339486	NTC_FAT10592	NTC	147
65339487	NTC_FAT10592	NTC	73
65339488	NTC_FAT10592	NTC	28
65339489	NTC_FAT10592	NTC	48
65339490	NTC_FAT10592	NTC	53
65339491	NTC_FAT10592	NTC	41
65339492	NTC_FAT10592	NTC	82
65339493	NTC_FAT10592	NTC	62
65339494	NTC_FAT10592	NTC	110
65339495	NTC_FAT10592	NTC	91
65339496	NTC_FAT10592	NTC	134
65339497	NTC_FAT10592	NTC	45
65339498	NTC_FAT10592	NTC	33
65339499	NTC_FAT10592	NTC	147
65339500	NTC_FAT10592	NTC	98
65339501	NTC_FAT10592	NTC	44
65339502	NTC_FAT10592	NTC	27
65339503	NTC_FAT10592	NTC	181
65339504	NTC_FAT10592	NTC	58
65339505	NTC_FAT10592	NTC	100
65339506	NTC_FAT10592	NTC	56
65339507	NTC_FAT10592	NTC	43
65339508	NTC_FAT10592	NTC	64
65339509	NTC_FAT10592	NTC	65
65339510	NTC_FAT10592	NTC	79
65339511	NTC_FAT10592	NTC	96
65339512	NTC_FAT10592	NTC	47
65339513	NTC_FAT10592	NTC	39
65339514	NTC_FAT10592	NTC	66
65339515	NTC_FAT10592	NTC	62
65339516	NTC_FAT10592	NTC	75
65339517	NTC_FAT10592	NTC	37
65339518	NTC_FAT10592	NTC	78
65339519	NTC_FAT10592	NTC	63
65339520	NTC_FAT10592	NTC	127
65339521	NTC_FAT10592	NTC	52
65339522	NTC_FAT10592	NTC	50
65339523	NTC_FAT10592	NTC	33
65339524	NTC_FAT10592	NTC	220
65339525	NTC_FAT10592	NTC	86
65339526	NTC_FAT10592	NTC	181
65339527	NTC_FAT10592	NTC	29
65339528	NTC_FAT10592	NTC	55
65339529	NTC_FAT10592	NTC	122
65339530	NTC_FAT10592	NTC	85
65339531	NTC_FAT10592	NTC	195
65339532	NTC_FAT10592	NTC	48
65339533	NTC_FAT10592	NTC	33
65339534	NTC_FAT10592	NTC	119
65339535	NTC_FAT10592	NTC	102
65339536	NTC_FAT10592	NTC	158
65339537	NTC_FAT10592	NTC	88
65339538	NTC_FAT10592	NTC	144
65339539	NTC_FAT10592	NTC	205
65339540	NTC_FAT10592	NTC	108
65339541	NTC_FAT10592	NTC	100
65339542	NTC_FAT10592	NTC	93
65339543	NTC_FAT10592	NTC	82
65339544	NTC_FAT10592	NTC	111
65339545	NTC_FAT10592	NTC	117
65339546	NTC_FAT10592	NTC	51
65339547	NTC_FAT10592	NTC	221
65339548	NTC_FAT10592	NTC	100
65339549	NTC_FAT10592	NTC	143
65339550	NTC_FAT10592	NTC	71
65339551	NTC_FAT10592	NTC	52
65339552	NTC_FAT10592	NTC	61
65339553	NTC_FAT10592	NTC	78
65339554	NTC_FAT10592	NTC	62
65339555	NTC_FAT10592	NTC	72
65339556	NTC_FAT10592	NTC	37
65339557	NTC_FAT10592	NTC	94
65339558	NTC_FAT10592	NTC	101
65339559	NTC_FAT10592	NTC	27
65339560	NTC_FAT10592	NTC	37
65339561	NTC_FAT10592	NTC	87
65339562	NTC_FAT10592	NTC	39
65339563	NTC_FAT10592	NTC	70
65339564	NTC_FAT10592	NTC	37
65339565	NTC_FAT10592	NTC	96
65339566	NTC_FAT10592	NTC	75
65339567	NTC_FAT10592	NTC	50
65339568	NTC_FAT10592	NTC	153
65339569	NTC_FAT10592	NTC	112
65339570	NTC_FAT10592	NTC	164
65339571	NTC_FAT10592	NTC	50
65339572	NTC_FAT10592	NTC	49
65339573	NTC_FAT10592	NTC	42
65339574	NTC_FAT10592	NTC	25
65339575	NTC_FAT10592	NTC	139
65339576	NTC_FAT10592	NTC	146
65339577	NTC_FAT10592	NTC	90
65339578	NTC_FAT10592	NTC	75
65339579	NTC_FAT10592	NTC	174
65339580	NTC_FAT10592	NTC	29
65339581	NTC_FAT10592	NTC	37
65339582	NTC_FAT10592	NTC	14
65339583	NTC_FAT10592	NTC	119
65339584	NTC_FAT10592	NTC	119
65339585	NTC_FAT10592	NTC	44
65339586	NTC_FAT10592	NTC	61
65339587	NTC_FAT10592	NTC	99
65339588	NTC_FAT10592	NTC	136
65339589	NTC_FAT10592	NTC	32
65339590	NTC_FAT10592	NTC	46
65339591	NTC_FAT10592	NTC	36
65339592	NTC_FAT10592	NTC	132
65339593	NTC_FAT10592	NTC	85
65339594	NTC_FAT10592	NTC	136
65339595	NTC_FAT10592	NTC	81
65339596	NTC_FAT10592	NTC	141
65339597	NTC_FAT10592	NTC	50
65339598	NTC_FAT10592	NTC	49
65339599	NTC_FAT10592	NTC	36
65339600	NTC_FAT10592	NTC	106
65339601	NTC_FAT10592	NTC	85
65339602	NTC_FAT10592	NTC	24
65339603	NTC_FAT10592	NTC	59
65339604	NTC_FAT10592	NTC	51
65339605	NTC_FAT10592	NTC	69
65339606	NTC_FAT10592	NTC	54
65339607	NTC_FAT10592	NTC	96
65339608	NTC_FAT10592	NTC	55
65339609	NTC_FAT10592	NTC	63
65339610	NTC_FAT10592	NTC	45
65339611	NTC_FAT10592	NTC	115
65339612	NTC_FAT10592	NTC	101
65339613	NTC_FAT10592	NTC	24
65339614	NTC_FAT10592	NTC	70
65339615	NTC_FAT10592	NTC	117
65339616	NTC_FAT10592	NTC	169
65339617	NTC_FAT10592	NTC	30
65339618	NTC_FAT10592	NTC	46
65339619	NTC_FAT10592	NTC	31
65339620	NTC_FAT10592	NTC	91
65339621	NTC_FAT10592	NTC	80
65339622	NTC_FAT10592	NTC	41
65339623	NTC_FAT10592	NTC	69
65339624	NTC_FAT10592	NTC	121
65339625	NTC_FAT10592	NTC	87
65339626	NTC_FAT10592	NTC	88
65339627	NTC_FAT10592	NTC	74
65339628	NTC_FAT10592	NTC	110
65339629	NTC_FAT10592	NTC	118
65339630	NTC_FAT10592	NTC	81
65339631	NTC_FAT10592	NTC	42
65339632	NTC_FAT10592	NTC	76
65339633	NTC_FAT10592	NTC	131
65339634	NTC_FAT10592	NTC	76
65339635	NTC_FAT10592	NTC	108
65339636	NTC_FAT10592	NTC	63
65339637	NTC_FAT10592	NTC	95
65339638	NTC_FAT10592	NTC	65
65339639	NTC_FAT10592	NTC	99
65339640	NTC_FAT10592	NTC	23
65339641	NTC_FAT10592	NTC	78
65339642	NTC_FAT10592	NTC	41
65339643	NTC_FAT10592	NTC	110
65339644	NTC_FAT10592	NTC	44
65339645	NTC_FAT10592	NTC	63
65339646	NTC_FAT10592	NTC	71
65339647	NTC_FAT10592	NTC	72
65339648	NTC_FAT10592	NTC	164
65339649	NTC_FAT10592	NTC	80
65339650	NTC_FAT10592	NTC	65
65339651	NTC_FAT10592	NTC	42
65339652	NTC_FAT10592	NTC	67
65339653	NTC_FAT10592	NTC	165
65339654	NTC_FAT10592	NTC	21
65339655	NTC_FAT10592	NTC	100
65339656	NTC_FAT10592	NTC	43
65339657	NTC_FAT10592	NTC	42
65339658	NTC_FAT10592	NTC	182
65339659	NTC_FAT10592	NTC	87
65339660	NTC_FAT10592	NTC	89
65339661	NTC_FAT10592	NTC	84
65339662	NTC_FAT10592	NTC	27
65339663	NTC_FAT10592	NTC	134
65339664	NTC_FAT10592	NTC	69
65339665	NTC_FAT10592	NTC	41
65339666	NTC_FAT10592	NTC	85
65339667	NTC_FAT10592	NTC	87
65339668	NTC_FAT10592	NTC	205
65339669	NTC_FAT10592	NTC	36
65339670	NTC_FAT10592	NTC	126
65339671	NTC_FAT10592	NTC	67
65339672	NTC_FAT10592	NTC	168
65339673	NTC_FAT10592	NTC	72
65339674	NTC_FAT10592	NTC	40
65339675	NTC_FAT10592	NTC	53
65339676	NTC_FAT10592	NTC	85
65339677	NTC_FAT10592	NTC	69
65339678	NTC_FAT10592	NTC	212
65339679	NTC_FAT10592	NTC	56
65339680	NTC_FAT10592	NTC	84
65339681	NTC_FAT10592	NTC	94
65339682	NTC_FAT10592	NTC	201
65339683	NTC_FAT10592	NTC	78
65339684	NTC_FAT10592	NTC	101
65339685	NTC_FAT10592	NTC	25
65339686	NTC_FAT10592	NTC	107
65339687	NTC_FAT10592	NTC	66
65339688	NTC_FAT10592	NTC	82
65339689	NTC_FAT10592	NTC	61
65339690	NTC_FAT10592	NTC	109
65339691	NTC_FAT10592	NTC	75
65339692	NTC_FAT10592	NTC	31
65339693	NTC_FAT10592	NTC	109
65339694	NTC_FAT10592	NTC	72
65339695	NTC_FAT10592	NTC	115
65339696	NTC_FAT10592	NTC	141
65339697	NTC_FAT10592	NTC	113
65339698	NTC_FAT10592	NTC	101
65339699	NTC_FAT10592	NTC	68
65339700	NTC_FAT10592	NTC	114
65339701	NTC_FAT10592	NTC	225
65339702	NTC_FAT10592	NTC	105
65339703	NTC_FAT10592	NTC	44
65339704	NTC_FAT10592	NTC	50
65339705	NTC_FAT10592	NTC	27
65339706	NTC_FAT10592	NTC	21
65339707	NTC_FAT10592	NTC	124
65339708	NTC_FAT10592	NTC	78
65339709	NTC_FAT10592	NTC	144
65339710	NTC_FAT10592	NTC	48
65339711	NTC_FAT10592	NTC	97
65339712	NTC_FAT10592	NTC	30
65339713	NTC_FAT10592	NTC	110
65339714	NTC_FAT10592	NTC	96
65339715	NTC_FAT10592	NTC	24
65339716	NTC_FAT10592	NTC	94
65339717	NTC_FAT10592	NTC	89
65339718	NTC_FAT10592	NTC	69
65339719	NTC_FAT10592	NTC	100
65339720	NTC_FAT10592	NTC	155
65339721	NTC_FAT10592	NTC	81
65339722	NTC_FAT10592	NTC	69
65339723	NTC_FAT10592	NTC	59
65339724	NTC_FAT10592	NTC	63
65339725	NTC_FAT10592	NTC	38
65339726	NTC_FAT10592	NTC	38
65339727	NTC_FAT10592	NTC	80
65339728	NTC_FAT10592	NTC	94
65339729	NTC_FAT10592	NTC	192
65339730	NTC_FAT10592	NTC	117
65339731	NTC_FAT10592	NTC	118
65339732	NTC_FAT10592	NTC	168
65339733	NTC_FAT10592	NTC	145
65339734	NTC_FAT10592	NTC	66
65339735	NTC_FAT10592	NTC	98
65339736	NTC_FAT10592	NTC	13
65339737	NTC_FAT10592	NTC	92
65339738	NTC_FAT10592	NTC	37
65339739	NTC_FAT10592	NTC	41
65339740	NTC_FAT10592	NTC	218
65339741	NTC_FAT10592	NTC	72
65339742	NTC_FAT10592	NTC	196
65339743	NTC_FAT10592	NTC	44
65339744	NTC_FAT10592	NTC	89
65339745	NTC_FAT10592	NTC	99
65339746	NTC_FAT10592	NTC	63
65339747	NTC_FAT10592	NTC	164
65339748	NTC_FAT10592	NTC	125
65339749	NTC_FAT10592	NTC	151
65339750	NTC_FAT10592	NTC	80
65339751	NTC_FAT10592	NTC	81
65339752	NTC_FAT10592	NTC	76
65339753	NTC_FAT10592	NTC	45
65339754	NTC_FAT10592	NTC	146
65339755	NTC_FAT10592	NTC	112
65339756	NTC_FAT10592	NTC	123
65339757	NTC_FAT10592	NTC	80
65339758	NTC_FAT10592	NTC	58
65339759	NTC_FAT10592	NTC	147
65339760	NTC_FAT10592	NTC	62
65339761	NTC_FAT10592	NTC	87
65339762	NTC_FAT10592	NTC	90
65339763	NTC_FAT10592	NTC	79
65339764	NTC_FAT10592	NTC	110
65339765	NTC_FAT10592	NTC	92
65339766	NTC_FAT10592	NTC	68
65339767	NTC_FAT10592	NTC	35
65339768	NTC_FAT10592	NTC	77
65339769	NTC_FAT10592	NTC	79
65339770	NTC_FAT10592	NTC	108
65339771	NTC_FAT10592	NTC	95
65339772	NTC_FAT10592	NTC	85
65339773	NTC_FAT10592	NTC	111
65339774	NTC_FAT10592	NTC	121
65339775	NTC_FAT10592	NTC	60
65339776	NTC_FAT10592	NTC	65
65339777	NTC_FAT10592	NTC	150
65339778	NTC_FAT10592	NTC	84
65339779	NTC_FAT10592	NTC	79
65339780	NTC_FAT10592	NTC	91
65339781	NTC_FAT10592	NTC	121
65339782	NTC_FAT10592	NTC	161
65339783	NTC_FAT10592	NTC	65
65339784	NTC_FAT10592	NTC	125
65339785	NTC_FAT10592	NTC	78
65339786	NTC_FAT10592	NTC	44
65339787	NTC_FAT10592	NTC	173
65339788	NTC_FAT10592	NTC	116
65339789	NTC_FAT10592	NTC	137
65339790	NTC_FAT10592	NTC	20
65339791	NTC_FAT10592	NTC	146
65339792	NTC_FAT10592	NTC	78
65339793	NTC_FAT10592	NTC	77
65339794	NTC_FAT10592	NTC	88
65339795	NTC_FAT10592	NTC	143
65339796	NTC_FAT10592	NTC	96
65339797	NTC_FAT10592	NTC	120
65339798	NTC_FAT10592	NTC	122
65339799	NTC_FAT10592	NTC	17
65339800	NTC_FAT10592	NTC	89
65339801	NTC_FAT10592	NTC	82
65339802	NTC_FAT10592	NTC	26
65339803	NTC_FAT10592	NTC	64
65339804	NTC_FAT10592	NTC	100
65339805	NTC_FAT10592	NTC	100
65339806	NTC_FAT10592	NTC	84
65339807	NTC_FAT10592	NTC	134
65339808	NTC_FAT10592	NTC	77
65339809	NTC_FAT10592	NTC	61
65339810	NTC_FAT10592	NTC	58
65339811	NTC_FAT10592	NTC	40
65339812	NTC_FAT10592	NTC	75
65339813	NTC_FAT10592	NTC	99
65339814	NTC_FAT10592	NTC	133
65339815	NTC_FAT10592	NTC	55
65339816	NTC_FAT10592	NTC	41
65339817	NTC_FAT10592	NTC	55
65339818	NTC_FAT10592	NTC	103
65339819	NTC_FAT10592	NTC	158
65339820	NTC_FAT10592	NTC	58
65339821	NTC_FAT10592	NTC	101
65339822	NTC_FAT10592	NTC	120
65339823	NTC_FAT10592	NTC	119
65339824	NTC_FAT10592	NTC	85
65339825	NTC_FAT10592	NTC	96
65339826	NTC_FAT10592	NTC	74
65339827	NTC_FAT10592	NTC	202
65339828	NTC_FAT10592	NTC	88
65339829	NTC_FAT10592	NTC	53
65339830	NTC_FAT10592	NTC	50
65339831	NTC_FAT10592	NTC	67
65339832	NTC_FAT10592	NTC	121
65339833	NTC_FAT10592	NTC	43
65339834	NTC_FAT10592	NTC	144
65339835	NTC_FAT10592	NTC	94
65339836	NTC_FAT10592	NTC	68
65339837	NTC_FAT10592	NTC	117
65339838	NTC_FAT10592	NTC	33
65339839	NTC_FAT10592	NTC	25
65339840	NTC_FAT10592	NTC	42
65339841	NTC_FAT10592	NTC	43
65339842	NTC_FAT10592	NTC	16
65339843	NTC_FAT10592	NTC	94
65339844	NTC_FAT10592	NTC	75
65339845	NTC_FAT10592	NTC	129
65339846	NTC_FAT10592	NTC	34
65339847	NTC_FAT10592	NTC	121
65339848	NTC_FAT10592	NTC	142
65339849	NTC_FAT10592	NTC	43
65339850	NTC_FAT10592	NTC	54
65339851	NTC_FAT10592	NTC	113
65339852	NTC_FAT10592	NTC	70
65339853	NTC_FAT10592	NTC	199
65339854	NTC_FAT10592	NTC	52
65339855	NTC_FAT10592	NTC	67
65339856	NTC_FAT10592	NTC	112
65339857	NTC_FAT10592	NTC	149
65339858	NTC_FAT10592	NTC	105
65339859	NTC_FAT10592	NTC	136
65339860	NTC_FAT10592	NTC	53
65339861	NTC_FAT10592	NTC	194
65339862	NTC_FAT10592	NTC	64
65339863	NTC_FAT10592	NTC	57
65339864	NTC_FAT10592	NTC	72
65339865	NTC_FAT10592	NTC	45
65339866	NTC_FAT10592	NTC	53
65339867	NTC_FAT10592	NTC	63
65339868	NTC_FAT10592	NTC	42
65339869	NTC_FAT10592	NTC	88
65339870	NTC_FAT10592	NTC	123
65339871	NTC_FAT10592	NTC	71
65339872	NTC_FAT10592	NTC	62
65339873	NTC_FAT10592	NTC	49
65339874	NTC_FAT10592	NTC	57
65339875	NTC_FAT10592	NTC	78
65339876	NTC_FAT10592	NTC	163
65339877	NTC_FAT10592	NTC	79
65339878	NTC_FAT10592	NTC	85
65339879	NTC_FAT10592	NTC	80
65339880	NTC_FAT10592	NTC	137
65339881	NTC_FAT10592	NTC	184
65339882	NTC_FAT10592	NTC	104
65339883	NTC_FAT10592	NTC	47
65339884	NTC_FAT10592	NTC	12
65339885	NTC_FAT10592	NTC	54
65339886	NTC_FAT10592	NTC	71
65339887	NTC_FAT10592	NTC	87
65339888	NTC_FAT10592	NTC	60
65339889	NTC_FAT10592	NTC	25
65339890	NTC_FAT10592	NTC	66
65339891	NTC_FAT10592	NTC	84
65339892	NTC_FAT10592	NTC	173
65339893	NTC_FAT10592	NTC	73
65339894	NTC_FAT10592	NTC	114
65339895	NTC_FAT10592	NTC	99
65339896	NTC_FAT10592	NTC	97
65339897	NTC_FAT10592	NTC	126
65339898	NTC_FAT10592	NTC	114
65339899	NTC_FAT10592	NTC	80
65339900	NTC_FAT10592	NTC	86
65339901	NTC_FAT10592	NTC	39
65339902	NTC_FAT10592	NTC	85
65339903	NTC_FAT10592	NTC	64
65339904	NTC_FAT10592	NTC	45
65339905	NTC_FAT10592	NTC	88
65339906	NTC_FAT10592	NTC	87
65339907	NTC_FAT10592	NTC	80
65339908	NTC_FAT10592	NTC	158
65339909	NTC_FAT10592	NTC	141
65339910	NTC_FAT10592	NTC	69
65339911	NTC_FAT10592	NTC	57
65339912	NTC_FAT10592	NTC	45
65339913	NTC_FAT10592	NTC	33
65339914	NTC_FAT10592	NTC	68
65339915	NTC_FAT10592	NTC	73
65339916	NTC_FAT10592	NTC	125
65339917	NTC_FAT10592	NTC	16
65339918	NTC_FAT10592	NTC	96
65339919	NTC_FAT10592	NTC	57
65339920	NTC_FAT10592	NTC	173
65339921	NTC_FAT10592	NTC	46
65339922	NTC_FAT10592	NTC	104
65339923	NTC_FAT10592	NTC	46
65339924	NTC_FAT10592	NTC	72
65339925	NTC_FAT10592	NTC	96
65339926	NTC_FAT10592	NTC	122
65339927	NTC_FAT10592	NTC	85
65339928	NTC_FAT10592	NTC	20
65339929	NTC_FAT10592	NTC	96
65339930	NTC_FAT10592	NTC	124
65339931	NTC_FAT10592	NTC	51
65339932	NTC_FAT10592	NTC	152
65339933	NTC_FAT10592	NTC	107
65339934	NTC_FAT10592	NTC	169
65339935	NTC_FAT10592	NTC	54
65339936	NTC_FAT10592	NTC	71
65339937	NTC_FAT10592	NTC	69
65339938	NTC_FAT10592	NTC	59
65339939	NTC_FAT10592	NTC	75
65339940	NTC_FAT10592	NTC	39
65339941	NTC_FAT10592	NTC	94
65339942	NTC_FAT10592	NTC	27
65339943	NTC_FAT10592	NTC	56
65339944	NTC_FAT10592	NTC	132
65339945	NTC_FAT10592	NTC	36
65339946	NTC_FAT10592	NTC	52
65339947	NTC_FAT10592	NTC	43
65339948	NTC_FAT10592	NTC	73
65339949	NTC_FAT10592	NTC	66
65339950	NTC_FAT10592	NTC	48
65339951	NTC_FAT10592	NTC	11
65339952	NTC_FAT10592	NTC	78
65339953	NTC_FAT10592	NTC	39
65339954	NTC_FAT10592	NTC	82
65339955	NTC_FAT10592	NTC	50
65339956	NTC_FAT10592	NTC	80
65339957	NTC_FAT10592	NTC	35
65339958	NTC_FAT10592	NTC	139
65339959	NTC_FAT10592	NTC	145
65339960	NTC_FAT10592	NTC	69
65339961	NTC_FAT10592	NTC	46
65339962	NTC_FAT10592	NTC	140
65339963	NTC_FAT10592	NTC	37
65339964	NTC_FAT10592	NTC	37
65339965	NTC_FAT10592	NTC	30
65339966	NTC_FAT10592	NTC	23
65339967	NTC_FAT10592	NTC	57
65339968	NTC_FAT10592	NTC	92
65339969	NTC_FAT10592	NTC	115
65339970	NTC_FAT10592	NTC	109
65339971	NTC_FAT10592	NTC	107
65339972	NTC_FAT10592	NTC	74
65339973	NTC_FAT10592	NTC	133
65339974	NTC_FAT10592	NTC	89
65339975	NTC_FAT10592	NTC	55
65339976	NTC_FAT10592	NTC	44
65339977	NTC_FAT10592	NTC	41
65339978	NTC_FAT10592	NTC	114
65339979	NTC_FAT10592	NTC	47
65339980	NTC_FAT10592	NTC	116
65339981	NTC_FAT10592	NTC	159
65339982	NTC_FAT10592	NTC	78
65339983	NTC_FAT10592	NTC	84
65339984	NTC_FAT10592	NTC	101
65339985	NTC_FAT10592	NTC	78
65339986	NTC_FAT10592	NTC	32
65339987	NTC_FAT10592	NTC	45
65339988	NTC_FAT10592	NTC	62
65339989	NTC_FAT10592	NTC	76
65339990	NTC_FAT10592	NTC	79
65339991	NTC_FAT10592	NTC	51
65339992	NTC_FAT10592	NTC	73
65339993	NTC_FAT10592	NTC	73
65339994	NTC_FAT10592	NTC	48
65339995	NTC_FAT10592	NTC	61
65339996	NTC_FAT10592	NTC	83
65339997	NTC_FAT10592	NTC	154
65339998	NTC_FAT10592	NTC	127
65339999	NTC_FAT10592	NTC	62
65340000	NTC_FAT10592	NTC	40
65340001	NTC_FAT10592	NTC	155
65340002	NTC_FAT10592	NTC	47
65340003	NTC_FAT10592	NTC	47
65340004	NTC_FAT10592	NTC	56
65340005	NTC_FAT10592	NTC	52
65340006	NTC_FAT10592	NTC	77
65340007	NTC_FAT10592	NTC	71
65340008	NTC_FAT10592	NTC	54
65340009	NTC_FAT10592	NTC	124
65340010	NTC_FAT10592	NTC	75
65340011	NTC_FAT10592	NTC	48
65340012	NTC_FAT10592	NTC	51
65340013	NTC_FAT10592	NTC	47
65340014	NTC_FAT10592	NTC	86
65340015	NTC_FAT10592	NTC	144
65340016	NTC_FAT10592	NTC	51
65340017	NTC_FAT10592	NTC	85
65340018	NTC_FAT10592	NTC	106
65340019	NTC_FAT10592	NTC	72
65340020	NTC_FAT10592	NTC	64
65340021	NTC_FAT10592	NTC	112
65340022	NTC_FAT10592	NTC	73
65340023	NTC_FAT10592	NTC	40
65340024	NTC_FAT10592	NTC	162
65340025	NTC_FAT10592	NTC	84
65340026	NTC_FAT10592	NTC	39
65340027	NTC_FAT10592	NTC	54
65340028	NTC_FAT10592	NTC	80
65340029	NTC_FAT10592	NTC	63
65340030	NTC_FAT10592	NTC	234
65340031	NTC_FAT10592	NTC	82
65340032	NTC_FAT10592	NTC	60
65340033	NTC_FAT10592	NTC	145
65340034	NTC_FAT10592	NTC	150
65340035	NTC_FAT10592	NTC	246
65340036	NTC_FAT10592	NTC	51
65340037	NTC_FAT10592	NTC	49
65340038	NTC_FAT10592	NTC	106
65340039	NTC_FAT10592	NTC	101
65340040	NTC_FAT10592	NTC	29
65340041	NTC_FAT10592	NTC	110
65340042	NTC_FAT10592	NTC	140
65340043	NTC_FAT10592	NTC	72
65340044	NTC_FAT10592	NTC	55
65340045	NTC_FAT10592	NTC	48
65340046	NTC_FAT10592	NTC	34
65340047	NTC_FAT10592	NTC	82
65340048	NTC_FAT10592	NTC	38
65340049	NTC_FAT10592	NTC	144
65340050	NTC_FAT10592	NTC	48
65340051	NTC_FAT10592	NTC	86
65340052	NTC_FAT10592	NTC	72
65340053	NTC_FAT10592	NTC	85
65340054	NTC_FAT10592	NTC	108
65340055	NTC_FAT10592	NTC	112
65340056	NTC_FAT10592	NTC	50
65340057	NTC_FAT10592	NTC	84
65340058	NTC_FAT10592	NTC	82
65340059	NTC_FAT10592	NTC	45
65340060	NTC_FAT10592	NTC	114
65340061	NTC_FAT10592	NTC	75
65340062	NTC_FAT10592	NTC	121
65340063	NTC_FAT10592	NTC	110
65340064	NTC_FAT10592	NTC	218
65340065	NTC_FAT10592	NTC	78
65340066	NTC_FAT10592	NTC	15
65340067	NTC_FAT10592	NTC	59
65340068	NTC_FAT10592	NTC	421
65340069	NTC_FAT10592	NTC	93
65340070	NTC_FAT10592	NTC	37
65340071	NTC_FAT10592	NTC	48
65340072	NTC_FAT10592	NTC	170
65340073	NTC_FAT10592	NTC	156
65340074	NTC_FAT10592	NTC	114
65340075	NTC_FAT10592	NTC	63
65340076	NTC_FAT10592	NTC	91
65340077	NTC_FAT10592	NTC	71
65340078	NTC_FAT10592	NTC	45
65340079	NTC_FAT10592	NTC	49
65340080	NTC_FAT10592	NTC	122
65340081	NTC_FAT10592	NTC	112
65340082	NTC_FAT10592	NTC	43
65340083	NTC_FAT10592	NTC	61
65340084	NTC_FAT10592	NTC	278
65340085	NTC_FAT10592	NTC	96
65340086	NTC_FAT10592	NTC	119
65340087	NTC_FAT10592	NTC	86
65340088	NTC_FAT10592	NTC	37
65340089	NTC_FAT10592	NTC	72
65340090	NTC_FAT10592	NTC	45
65340091	NTC_FAT10592	NTC	100
65340092	NTC_FAT10592	NTC	150
65340093	NTC_FAT10592	NTC	115
65340094	NTC_FAT10592	NTC	106
65340095	NTC_FAT10592	NTC	87
65340096	NTC_FAT10592	NTC	72
65340097	NTC_FAT10592	NTC	29
65340098	NTC_FAT10592	NTC	164
65340099	NTC_FAT10592	NTC	134
65340100	NTC_FAT10592	NTC	47
65340101	NTC_FAT10592	NTC	85
65340102	NTC_FAT10592	NTC	45
65340103	NTC_FAT10592	NTC	93
65340104	NTC_FAT10592	NTC	64
65340105	NTC_FAT10592	NTC	51
65340106	NTC_FAT10592	NTC	24
65340107	NTC_FAT10592	NTC	115
65340108	NTC_FAT10592	NTC	112
65340109	NTC_FAT10592	NTC	137
65340110	NTC_FAT10592	NTC	33
65340111	NTC_FAT10592	NTC	49
65340112	NTC_FAT10592	NTC	102
65340113	NTC_FAT10592	NTC	43
65340114	NTC_FAT10592	NTC	34
65340115	NTC_FAT10592	NTC	102
65340116	NTC_FAT10592	NTC	39
65340117	NTC_FAT10592	NTC	66
65340118	NTC_FAT10592	NTC	68
65340119	NTC_FAT10592	NTC	65
65340120	NTC_FAT10592	NTC	82
65340121	NTC_FAT10592	NTC	52
65340122	NTC_FAT10592	NTC	33
65340123	NTC_FAT10592	NTC	140
65340124	NTC_FAT10592	NTC	39
65340125	NTC_FAT10592	NTC	81
65340126	NTC_FAT10592	NTC	53
65340127	NTC_FAT10592	NTC	34
65340128	NTC_FAT10592	NTC	85
65340129	NTC_FAT10592	NTC	109
65340130	NTC_FAT10592	NTC	51
65340131	NTC_FAT10592	NTC	170
65340132	NTC_FAT10592	NTC	59
65340133	NTC_FAT10592	NTC	62
65340134	NTC_FAT10592	NTC	269
65340135	NTC_FAT10592	NTC	63
65340136	NTC_FAT10592	NTC	93
65340137	NTC_FAT10592	NTC	55
65340138	NTC_FAT10592	NTC	81
65340139	NTC_FAT10592	NTC	77
65340140	NTC_FAT10592	NTC	94
65340141	NTC_FAT10592	NTC	56
65340142	NTC_FAT10592	NTC	78
65340143	NTC_FAT10592	NTC	161
65340144	NTC_FAT10592	NTC	87
65340145	NTC_FAT10592	NTC	188
65340146	NTC_FAT10592	NTC	91
65340147	NTC_FAT10592	NTC	52
65340148	NTC_FAT10592	NTC	97
65340149	NTC_FAT10592	NTC	56
65340150	NTC_FAT10592	NTC	34
65340151	NTC_FAT10592	NTC	95
65340152	NTC_FAT10592	NTC	156
65340153	NTC_FAT10592	NTC	8
65340154	NTC_FAT10592	NTC	95
65340155	NTC_FAT10592	NTC	25
65340156	NTC_FAT10592	NTC	147
65340157	NTC_FAT10592	NTC	40
65340158	NTC_FAT10592	NTC	53
65340159	NTC_FAT10592	NTC	130
65340160	NTC_FAT10592	NTC	64
65340161	NTC_FAT10592	NTC	35
65340162	NTC_FAT10592	NTC	119
65340163	NTC_FAT10592	NTC	61
65340164	NTC_FAT10592	NTC	77
65340165	NTC_FAT10592	NTC	128
65340166	NTC_FAT10592	NTC	109
65340167	NTC_FAT10592	NTC	90
65340168	NTC_FAT10592	NTC	176
65340169	NTC_FAT10592	NTC	80
65340170	NTC_FAT10592	NTC	35
65340171	NTC_FAT10592	NTC	63
65340172	NTC_FAT10592	NTC	56
65340173	NTC_FAT10592	NTC	111
65340174	NTC_FAT10592	NTC	26
65340175	NTC_FAT10592	NTC	75
65340176	NTC_FAT10592	NTC	97
65340177	NTC_FAT10592	NTC	60
65340178	NTC_FAT10592	NTC	53
65340179	NTC_FAT10592	NTC	53
65340180	NTC_FAT10592	NTC	113
65340181	NTC_FAT10592	NTC	58
65340182	NTC_FAT10592	NTC	83
65340183	NTC_FAT10592	NTC	178
65340184	NTC_FAT10592	NTC	68
65340185	NTC_FAT10592	NTC	55
65340186	NTC_FAT10592	NTC	22
65340187	NTC_FAT10592	NTC	32
65340188	NTC_FAT10592	NTC	52
65340189	NTC_FAT10592	NTC	49
65340190	NTC_FAT10592	NTC	177
65340191	NTC_FAT10592	NTC	99
65340192	NTC_FAT10592	NTC	129
65340193	NTC_FAT10592	NTC	53
65340194	NTC_FAT10592	NTC	31
65340195	NTC_FAT10592	NTC	25
65340196	NTC_FAT10592	NTC	114
65340197	NTC_FAT10592	NTC	105
65340198	NTC_FAT10592	NTC	154
65340199	NTC_FAT10592	NTC	36
65340200	NTC_FAT10592	NTC	79
65340201	NTC_FAT10592	NTC	77
65340202	NTC_FAT10592	NTC	79
65340203	NTC_FAT10592	NTC	17
65340204	NTC_FAT10592	NTC	77
65340205	NTC_FAT10592	NTC	65
65340206	NTC_FAT10592	NTC	41
65340207	NTC_FAT10592	NTC	138
65340208	NTC_FAT10592	NTC	86
65340209	NTC_FAT10592	NTC	109
65340210	NTC_FAT10592	NTC	128
65340211	NTC_FAT10592	NTC	79
65340212	NTC_FAT10592	NTC	89
65340213	NTC_FAT10592	NTC	112
65340214	NTC_FAT10592	NTC	40
65340215	NTC_FAT10592	NTC	120
65340216	NTC_FAT10592	NTC	106
65340217	NTC_FAT10592	NTC	67
65340218	NTC_FAT10592	NTC	55
65340219	NTC_FAT10592	NTC	49
65340220	NTC_FAT10592	NTC	172
65340221	NTC_FAT10592	NTC	84
65340222	NTC_FAT10592	NTC	43
65340223	NTC_FAT10592	NTC	24
65340224	NTC_FAT10592	NTC	91
65340225	NTC_FAT10592	NTC	144
65340226	NTC_FAT10592	NTC	59
65340227	NTC_FAT10592	NTC	72
65340228	NTC_FAT10592	NTC	93
65340229	NTC_FAT10592	NTC	52
65340230	NTC_FAT10592	NTC	143
65340231	NTC_FAT10592	NTC	49
65340232	NTC_FAT10592	NTC	80
65340233	NTC_FAT10592	NTC	30
65340234	NTC_FAT10592	NTC	52
65340235	NTC_FAT10592	NTC	36
65340236	NTC_FAT10592	NTC	133
65340237	NTC_FAT10592	NTC	48
65340238	NTC_FAT10592	NTC	98
65340239	NTC_FAT10592	NTC	90
65340240	NTC_FAT10592	NTC	28
65340241	NTC_FAT10592	NTC	122
65340242	NTC_FAT10592	NTC	97
65340243	NTC_FAT10592	NTC	116
65340244	NTC_FAT10592	NTC	54
65340245	NTC_FAT10592	NTC	170
65340246	NTC_FAT10592	NTC	90
65340247	NTC_FAT10592	NTC	55
65340248	NTC_FAT10592	NTC	63
65340249	NTC_FAT10592	NTC	48
65340250	NTC_FAT10592	NTC	175
65340251	NTC_FAT10592	NTC	52
65340252	NTC_FAT10592	NTC	52
65340253	NTC_FAT10592	NTC	45
65340254	NTC_FAT10592	NTC	88
65340255	NTC_FAT10592	NTC	105
65340256	NTC_FAT10592	NTC	33
65340257	NTC_FAT10592	NTC	39
65340258	NTC_FAT10592	NTC	39
65340259	NTC_FAT10592	NTC	136
65340260	NTC_FAT10592	NTC	118
65340261	NTC_FAT10592	NTC	85
65340262	NTC_FAT10592	NTC	47
65340263	NTC_FAT10592	NTC	85
65340264	NTC_FAT10592	NTC	60
65340265	NTC_FAT10592	NTC	56
65340266	NTC_FAT10592	NTC	133
65340267	NTC_FAT10592	NTC	124
65340268	NTC_FAT10592	NTC	36
65340269	NTC_FAT10592	NTC	39
65340270	NTC_FAT10592	NTC	71
65340271	NTC_FAT10592	NTC	63
65340272	NTC_FAT10592	NTC	70
65340273	NTC_FAT10592	NTC	116
65340274	NTC_FAT10592	NTC	203
65340275	NTC_FAT10592	NTC	69
65340276	NTC_FAT10592	NTC	73
65340277	NTC_FAT10592	NTC	85
65340278	NTC_FAT10592	NTC	106
65340279	NTC_FAT10592	NTC	35
65340280	NTC_FAT10592	NTC	124
65340281	NTC_FAT10592	NTC	63
65340282	NTC_FAT10592	NTC	96
65340283	NTC_FAT10592	NTC	62
65340284	NTC_FAT10592	NTC	158
65340285	NTC_FAT10592	NTC	90
65340286	NTC_FAT10592	NTC	59
65340287	NTC_FAT10592	NTC	112
65340288	NTC_FAT10592	NTC	47
65340289	NTC_FAT10592	NTC	83
65340290	NTC_FAT10592	NTC	25
65340291	NTC_FAT10592	NTC	129
65340292	NTC_FAT10592	NTC	15
65340293	NTC_FAT10592	NTC	27
65340294	NTC_FAT10592	NTC	46
65340295	NTC_FAT10592	NTC	44
65340296	NTC_FAT10592	NTC	59
65340297	NTC_FAT10592	NTC	44
65340298	NTC_FAT10592	NTC	41
65340299	NTC_FAT10592	NTC	63
65340300	NTC_FAT10592	NTC	124
65340301	NTC_FAT10592	NTC	52
65340302	NTC_FAT10592	NTC	48
65340303	NTC_FAT10592	NTC	102
65340304	NTC_FAT10592	NTC	129
65340305	NTC_FAT10592	NTC	26
65340306	NTC_FAT10592	NTC	80
65340307	NTC_FAT10592	NTC	52
65340308	NTC_FAT10592	NTC	94
65340309	NTC_FAT10592	NTC	92
65340310	NTC_FAT10592	NTC	35
65340311	NTC_FAT10592	NTC	100
65340312	NTC_FAT10592	NTC	61
65340313	NTC_FAT10592	NTC	80
65340314	NTC_FAT10592	NTC	84
65340315	NTC_FAT10592	NTC	53
65340316	NTC_FAT10592	NTC	103
65340317	NTC_FAT10592	NTC	132
65340318	NTC_FAT10592	NTC	124
65340319	NTC_FAT10592	NTC	57
65340320	NTC_FAT10592	NTC	28
65340321	NTC_FAT10592	NTC	140
65340322	NTC_FAT10592	NTC	68
65340323	NTC_FAT10592	NTC	72
65340324	NTC_FAT10592	NTC	39
65340325	NTC_FAT10592	NTC	47
65340326	NTC_FAT10592	NTC	142
65340327	NTC_FAT10592	NTC	222
65340328	NTC_FAT10592	NTC	65
65340329	NTC_FAT10592	NTC	56
65340330	NTC_FAT10592	NTC	9
65340331	NTC_FAT10592	NTC	135
65340332	NTC_FAT10592	NTC	88
65340333	NTC_FAT10592	NTC	140
65340334	NTC_FAT10592	NTC	37
65340335	NTC_FAT10592	NTC	176
65340336	NTC_FAT10592	NTC	112
65340337	NTC_FAT10592	NTC	29
65340338	NTC_FAT10592	NTC	8
65340339	NTC_FAT10592	NTC	84
65340340	NTC_FAT10592	NTC	82
65340341	NTC_FAT10592	NTC	55
65340342	NTC_FAT10592	NTC	189
65340343	NTC_FAT10592	NTC	37
65340344	NTC_FAT10592	NTC	157
65340345	NTC_FAT10592	NTC	9
65340346	NTC_FAT10592	NTC	29
65340347	NTC_FAT10592	NTC	57
65340348	NTC_FAT10592	NTC	21
65340349	NTC_FAT10592	NTC	115
65340350	NTC_FAT10592	NTC	44
65340351	NTC_FAT10592	NTC	45
65340352	NTC_FAT10592	NTC	78
65340353	NTC_FAT10592	NTC	44
65340354	NTC_FAT10592	NTC	92
65340355	NTC_FAT10592	NTC	84
65340356	NTC_FAT10592	NTC	68
65340357	NTC_FAT10592	NTC	128
65340358	NTC_FAT10592	NTC	78
65340359	NTC_FAT10592	NTC	45
65340360	NTC_FAT10592	NTC	119
65340361	NTC_FAT10592	NTC	55
65340362	NTC_FAT10592	NTC	37
65340363	NTC_FAT10592	NTC	140
65340364	NTC_FAT10592	NTC	33
65340365	NTC_FAT10592	NTC	136
65340366	NTC_FAT10592	NTC	18
65340367	NTC_FAT10592	NTC	108
65340368	NTC_FAT10592	NTC	79
65340369	NTC_FAT10592	NTC	11
65340370	NTC_FAT10592	NTC	82
65340371	NTC_FAT10592	NTC	78
65340372	NTC_FAT10592	NTC	12
65340373	NTC_FAT10592	NTC	46
65340374	NTC_FAT10592	NTC	126
65340375	NTC_FAT10592	NTC	21
65340376	NTC_FAT10592	NTC	22
65340377	NTC_FAT10592	NTC	29
65340378	NTC_FAT10592	NTC	44
65340379	NTC_FAT10592	NTC	68
65340380	NTC_FAT10592	NTC	40
65340381	NTC_FAT10592	NTC	48
65340382	NTC_FAT10592	NTC	38
65340383	NTC_FAT10592	NTC	110
65340384	NTC_FAT10592	NTC	100
65340385	NTC_FAT10592	NTC	87
65340386	NTC_FAT10592	NTC	143
65340387	NTC_FAT10592	NTC	87
65340388	NTC_FAT10592	NTC	43
65340389	NTC_FAT10592	NTC	30
65340390	NTC_FAT10592	NTC	78
65340391	NTC_FAT10592	NTC	142
65340392	NTC_FAT10592	NTC	152
65340393	NTC_FAT10592	NTC	129
65340394	NTC_FAT10592	NTC	93
65340395	NTC_FAT10592	NTC	75
65340396	NTC_FAT10592	NTC	57
65340397	NTC_FAT10592	NTC	47
65340398	NTC_FAT10592	NTC	109
65340399	NTC_FAT10592	NTC	77
65340400	NTC_FAT10592	NTC	62
65340401	NTC_FAT10592	NTC	20
65340402	NTC_FAT10592	NTC	19
65340403	NTC_FAT10592	NTC	72
65340404	NTC_FAT10592	NTC	106
65340405	NTC_FAT10592	NTC	48
65340406	NTC_FAT10592	NTC	165
65340407	NTC_FAT10592	NTC	127
65340408	NTC_FAT10592	NTC	123
65340409	NTC_FAT10592	NTC	90
65340410	NTC_FAT10592	NTC	35
65340411	NTC_FAT10592	NTC	114
65340412	NTC_FAT10592	NTC	59
65340413	NTC_FAT10592	NTC	51
65340414	NTC_FAT10592	NTC	25
65340415	NTC_FAT10592	NTC	25
65340416	NTC_FAT10592	NTC	112
65340417	NTC_FAT10592	NTC	10
65340418	NTC_FAT10592	NTC	37
65340419	NTC_FAT10592	NTC	200
65340420	NTC_FAT10592	NTC	228
65340421	NTC_FAT10592	NTC	149
65340422	NTC_FAT10592	NTC	148
65340423	NTC_FAT10592	NTC	83
65340424	NTC_FAT10592	NTC	146
65340425	NTC_FAT10592	NTC	46
65340426	NTC_FAT10592	NTC	98
65340427	NTC_FAT10592	NTC	37
65340428	NTC_FAT10592	NTC	67
65340429	NTC_FAT10592	NTC	41
65340430	NTC_FAT10592	NTC	67
65340431	NTC_FAT10592	NTC	56
65340432	NTC_FAT10592	NTC	50
65340433	NTC_FAT10592	NTC	54
65340434	NTC_FAT10592	NTC	152
65340435	NTC_FAT10592	NTC	17
65340436	NTC_FAT10592	NTC	33
65340437	NTC_FAT10592	NTC	42
65340438	NTC_FAT10592	NTC	23
65340439	NTC_FAT10592	NTC	55
65340440	NTC_FAT10592	NTC	10
65340441	NTC_FAT10592	NTC	185
65340442	NTC_FAT10592	NTC	111
65340443	NTC_FAT10592	NTC	67
65340444	NTC_FAT10592	NTC	52
65340445	NTC_FAT10592	NTC	14
65340446	NTC_FAT10592	NTC	96
65340447	NTC_FAT10592	NTC	237
65340448	NTC_FAT10592	NTC	110
65340449	NTC_FAT10592	NTC	100
65340450	NTC_FAT10592	NTC	101
65340451	NTC_FAT10592	NTC	12
65340452	NTC_FAT10592	NTC	11
65340453	NTC_FAT10592	NTC	83
65340454	NTC_FAT10592	NTC	102
65340455	NTC_FAT10592	NTC	75
65340456	NTC_FAT10592	NTC	38
65340457	NTC_FAT10592	NTC	50
65340458	NTC_FAT10592	NTC	42
65340459	NTC_FAT10592	NTC	52
65340460	NTC_FAT10592	NTC	39
65340461	NTC_FAT10592	NTC	142
65340462	NTC_FAT10592	NTC	148
65340463	NTC_FAT10592	NTC	87
65340464	NTC_FAT10592	NTC	44
65340465	NTC_FAT10592	NTC	149
65340466	NTC_FAT10592	NTC	154
65340467	NTC_FAT10592	NTC	124
65340468	NTC_FAT10592	NTC	69
65340469	NTC_FAT10592	NTC	72
65340470	NTC_FAT10592	NTC	39
65340471	NTC_FAT10592	NTC	82
65340472	NTC_FAT10592	NTC	77
65340473	NTC_FAT10592	NTC	78
65340474	NTC_FAT10592	NTC	170
65340475	NTC_FAT10592	NTC	53
65340476	NTC_FAT10592	NTC	30
65340477	NTC_FAT10592	NTC	44
65340478	NTC_FAT10592	NTC	37
65340479	NTC_FAT10592	NTC	41
65340480	NTC_FAT10592	NTC	42
65340481	NTC_FAT10592	NTC	143
65340482	NTC_FAT10592	NTC	104
65340483	NTC_FAT10592	NTC	25
65340484	NTC_FAT10592	NTC	173
65340485	NTC_FAT10592	NTC	49
65340486	NTC_FAT10592	NTC	122
65340487	NTC_FAT10592	NTC	39
65340488	NTC_FAT10592	NTC	63
65340489	NTC_FAT10592	NTC	102
65340490	NTC_FAT10592	NTC	98
65340491	NTC_FAT10592	NTC	183
65340492	NTC_FAT10592	NTC	102
65340493	NTC_FAT10592	NTC	49
65340494	NTC_FAT10592	NTC	35
65340495	NTC_FAT10592	NTC	78
65340496	NTC_FAT10592	NTC	72
65340497	NTC_FAT10592	NTC	29
65340498	NTC_FAT10592	NTC	162
65340499	NTC_FAT10592	NTC	49
65340500	NTC_FAT10592	NTC	52
65340501	NTC_FAT10592	NTC	67
65340502	NTC_FAT10592	NTC	110
65340503	NTC_FAT10592	NTC	66
65340504	NTC_FAT10592	NTC	76
65340505	NTC_FAT10592	NTC	269
65340506	NTC_FAT10592	NTC	73
65340507	NTC_FAT10592	NTC	39
65340508	NTC_FAT10592	NTC	42
65340509	NTC_FAT10592	NTC	102
65340510	NTC_FAT10592	NTC	65
65340511	NTC_FAT10592	NTC	63
65340512	NTC_FAT10592	NTC	36
65340513	NTC_FAT10592	NTC	41
65340514	NTC_FAT10592	NTC	140
65340515	NTC_FAT10592	NTC	139
65340516	NTC_FAT10592	NTC	43
65340517	NTC_FAT10592	NTC	166
65340518	NTC_FAT10592	NTC	77
65340519	NTC_FAT10592	NTC	41
65340520	NTC_FAT10592	NTC	45
65340521	NTC_FAT10592	NTC	34
65340522	NTC_FAT10592	NTC	38
65340523	NTC_FAT10592	NTC	233
65340524	NTC_FAT10592	NTC	81
65340525	NTC_FAT10592	NTC	46
65340526	NTC_FAT10592	NTC	39
65340527	NTC_FAT10592	NTC	39
65340528	NTC_FAT10592	NTC	138
65340529	NTC_FAT10592	NTC	91
65340530	NTC_FAT10592	NTC	41
65340531	NTC_FAT10592	NTC	135
65340532	NTC_FAT10592	NTC	38
65340533	NTC_FAT10592	NTC	80
65340534	NTC_FAT10592	NTC	86
65340535	NTC_FAT10592	NTC	144
65340536	NTC_FAT10592	NTC	201
65340537	NTC_FAT10592	NTC	66
65340538	NTC_FAT10592	NTC	94
65340539	NTC_FAT10592	NTC	35
65340540	NTC_FAT10592	NTC	43
65340541	NTC_FAT10592	NTC	55
65340542	NTC_FAT10592	NTC	62
65340543	NTC_FAT10592	NTC	86
65340544	NTC_FAT10592	NTC	143
65340545	NTC_FAT10592	NTC	97
65340546	NTC_FAT10592	NTC	109
65340547	NTC_FAT10592	NTC	45
65340548	NTC_FAT10592	NTC	115
65340549	NTC_FAT10592	NTC	120
65340550	NTC_FAT10592	NTC	82
65340551	NTC_FAT10592	NTC	113
65340552	NTC_FAT10592	NTC	108
65340553	NTC_FAT10592	NTC	37
65340554	NTC_FAT10592	NTC	23
65340555	NTC_FAT10592	NTC	50
65340556	NTC_FAT10592	NTC	50
65340557	NTC_FAT10592	NTC	80
65340558	NTC_FAT10592	NTC	105
65340559	NTC_FAT10592	NTC	44
65340560	NTC_FAT10592	NTC	95
65340561	NTC_FAT10592	NTC	12
65340562	NTC_FAT10592	NTC	37
65340563	NTC_FAT10592	NTC	62
65340564	NTC_FAT10592	NTC	124
65340565	NTC_FAT10592	NTC	60
65340566	NTC_FAT10592	NTC	65
65340567	NTC_FAT10592	NTC	30
65340568	NTC_FAT10592	NTC	113
65340569	NTC_FAT10592	NTC	144
65340570	NTC_FAT10592	NTC	39
65340571	NTC_FAT10592	NTC	56
65340572	NTC_FAT10592	NTC	40
65340573	NTC_FAT10592	NTC	92
65340574	NTC_FAT10592	NTC	83
65340575	NTC_FAT10592	NTC	28
65340576	NTC_FAT10592	NTC	87
65340577	NTC_FAT10592	NTC	100
65340578	NTC_FAT10592	NTC	143
65340579	NTC_FAT10592	NTC	81
65340580	NTC_FAT10592	NTC	183
65340581	NTC_FAT10592	NTC	77
65340582	NTC_FAT10592	NTC	78
65340583	NTC_FAT10592	NTC	183
65340584	NTC_FAT10592	NTC	38
65340585	NTC_FAT10592	NTC	69
65340586	NTC_FAT10592	NTC	149
65340587	NTC_FAT10592	NTC	94
65340588	NTC_FAT10592	NTC	95
65340589	NTC_FAT10592	NTC	100
65340590	NTC_FAT10592	NTC	39
65340591	NTC_FAT10592	NTC	16
65340592	NTC_FAT10592	NTC	57
65340593	NTC_FAT10592	NTC	101
65340594	NTC_FAT10592	NTC	76
65340595	NTC_FAT10592	NTC	173
65340596	NTC_FAT10592	NTC	70
65340597	NTC_FAT10592	NTC	66
65340598	NTC_FAT10592	NTC	66
65340599	NTC_FAT10592	NTC	87
65340600	NTC_FAT10592	NTC	218
65340601	NTC_FAT10592	NTC	61
65340602	NTC_FAT10592	NTC	155
65340603	NTC_FAT10592	NTC	52
65340604	NTC_FAT10592	NTC	46
65340605	NTC_FAT10592	NTC	85
65340606	NTC_FAT10592	NTC	35
65340607	NTC_FAT10592	NTC	83
65340608	NTC_FAT10592	NTC	35
65340609	NTC_FAT10592	NTC	38
65340610	NTC_FAT10592	NTC	71
65340611	NTC_FAT10592	NTC	66
65340612	NTC_FAT10592	NTC	88
65340613	NTC_FAT10592	NTC	48
65340614	NTC_FAT10592	NTC	40
65340615	NTC_FAT10592	NTC	58
65340616	NTC_FAT10592	NTC	67
65340617	NTC_FAT10592	NTC	77
65340618	NTC_FAT10592	NTC	83
65340619	NTC_FAT10592	NTC	58
65340620	NTC_FAT10592	NTC	78
65340621	NTC_FAT10592	NTC	60
65340622	NTC_FAT10592	NTC	78
65340623	NTC_FAT10592	NTC	65
65340624	NTC_FAT10592	NTC	151
65340625	NTC_FAT10592	NTC	87
65340626	NTC_FAT10592	NTC	188
65340627	NTC_FAT10592	NTC	111
65340628	NTC_FAT10592	NTC	178
65340629	NTC_FAT10592	NTC	91
65340630	NTC_FAT10592	NTC	113
65340631	NTC_FAT10592	NTC	45
65340632	NTC_FAT10592	NTC	88
65340633	NTC_FAT10592	NTC	32
65340634	NTC_FAT10592	NTC	59
65340635	NTC_FAT10592	NTC	124
65340636	NTC_FAT10592	NTC	59
65340637	NTC_FAT10592	NTC	85
65340638	NTC_FAT10592	NTC	45
65340639	NTC_FAT10592	NTC	72
65340640	NTC_FAT10592	NTC	75
65340641	NTC_FAT10592	NTC	97
65340642	NTC_FAT10592	NTC	82
65340643	NTC_FAT10592	NTC	62
65340644	NTC_FAT10592	NTC	90
65340645	NTC_FAT10592	NTC	64
65340646	NTC_FAT10592	NTC	122
65340647	NTC_FAT10592	NTC	96
65340648	NTC_FAT10592	NTC	90
65340649	NTC_FAT10592	NTC	156
65340650	NTC_FAT10592	NTC	51
65340651	NTC_FAT10592	NTC	114
65340652	NTC_FAT10592	NTC	63
65340653	NTC_FAT10592	NTC	108
65340654	NTC_FAT10592	NTC	134
65340655	NTC_FAT10592	NTC	85
65340656	NTC_FAT10592	NTC	20
65340657	NTC_FAT10592	NTC	140
65340658	NTC_FAT10592	NTC	71
65340659	NTC_FAT10592	NTC	121
65340660	NTC_FAT10592	NTC	95
65340661	NTC_FAT10592	NTC	66
65340662	NTC_FAT10592	NTC	145
65340663	NTC_FAT10592	NTC	81
65340664	NTC_FAT10592	NTC	67
65340665	NTC_FAT10592	NTC	71
65340666	NTC_FAT10592	NTC	108
65340667	NTC_FAT10592	NTC	93
65340668	NTC_FAT10592	NTC	63
65340669	NTC_FAT10592	NTC	72
65340670	NTC_FAT10592	NTC	80
65340671	NTC_FAT10592	NTC	41
65340672	NTC_FAT10592	NTC	125
65340673	NTC_FAT10592	NTC	152
65340674	NTC_FAT10592	NTC	107
65340675	NTC_FAT10592	NTC	85
65340676	NTC_FAT10592	NTC	146
65340677	NTC_FAT10592	NTC	48
65340678	NTC_FAT10592	NTC	174
65340679	NTC_FAT10592	NTC	130
65340680	NTC_FAT10592	NTC	89
65340681	NTC_FAT10592	NTC	33
65340682	NTC_FAT10592	NTC	112
65340683	NTC_FAT10592	NTC	62
65340684	NTC_FAT10592	NTC	33
65340685	NTC_FAT10592	NTC	8
65340686	NTC_FAT10592	NTC	48
65340687	NTC_FAT10592	NTC	25
65340688	NTC_FAT10592	NTC	40
65340689	NTC_FAT10592	NTC	62
65340690	NTC_FAT10592	NTC	91
65340691	NTC_FAT10592	NTC	11
65340692	NTC_FAT10592	NTC	146
65340693	NTC_FAT10592	NTC	214
65340694	NTC_FAT10592	NTC	134
65340695	NTC_FAT10592	NTC	53
65340696	NTC_FAT10592	NTC	54
65340697	NTC_FAT10592	NTC	77
65340698	NTC_FAT10592	NTC	130
65340699	NTC_FAT10592	NTC	133
65340700	NTC_FAT10592	NTC	53
65340701	NTC_FAT10592	NTC	96
65340702	NTC_FAT10592	NTC	47
65340703	NTC_FAT10592	NTC	170
65340704	NTC_FAT10592	NTC	49
65340705	NTC_FAT10592	NTC	44
65340706	NTC_FAT10592	NTC	56
65340707	NTC_FAT10592	NTC	41
65340708	NTC_FAT10592	NTC	38
65340709	NTC_FAT10592	NTC	78
65340710	NTC_FAT10592	NTC	158
65340711	NTC_FAT10592	NTC	165
65340712	NTC_FAT10592	NTC	29
65340713	NTC_FAT10592	NTC	122
65340714	NTC_FAT10592	NTC	119
65340715	NTC_FAT10592	NTC	49
65340716	NTC_FAT10592	NTC	141
65340717	NTC_FAT10592	NTC	86
65340718	NTC_FAT10592	NTC	74
65340719	NTC_FAT10592	NTC	51
65340720	NTC_FAT10592	NTC	137
65340721	NTC_FAT10592	NTC	52
65340722	NTC_FAT10592	NTC	34
65340723	NTC_FAT10592	NTC	72
65340724	NTC_FAT10592	NTC	33
65340725	NTC_FAT10592	NTC	68
65340726	NTC_FAT10592	NTC	64
65340727	NTC_FAT10592	NTC	31
65340728	NTC_FAT10592	NTC	51
65340729	NTC_FAT10592	NTC	143
65340730	NTC_FAT10592	NTC	150
65340731	NTC_FAT10592	NTC	75
65340732	NTC_FAT10592	NTC	59
65340733	NTC_FAT10592	NTC	25
65340734	NTC_FAT10592	NTC	78
65340735	NTC_FAT10592	NTC	99
65340736	NTC_FAT10592	NTC	62
65340737	NTC_FAT10592	NTC	51
65340738	NTC_FAT10592	NTC	44
65340739	NTC_FAT10592	NTC	129
65340740	NTC_FAT10592	NTC	120
65340741	NTC_FAT10592	NTC	27
65340742	NTC_FAT10592	NTC	166
65340743	NTC_FAT10592	NTC	48
65340744	NTC_FAT10592	NTC	51
65340745	NTC_FAT10592	NTC	106
65340746	NTC_FAT10592	NTC	43
65340747	NTC_FAT10592	NTC	83
65340748	NTC_FAT10592	NTC	54
65340749	NTC_FAT10592	NTC	37
65340750	NTC_FAT10592	NTC	113
65340751	NTC_FAT10592	NTC	70
65340752	NTC_FAT10592	NTC	50
65340753	NTC_FAT10592	NTC	226
65340754	NTC_FAT10592	NTC	72
65340755	NTC_FAT10592	NTC	52
65340756	NTC_FAT10592	NTC	53
65340757	NTC_FAT10592	NTC	82
65340758	NTC_FAT10592	NTC	77
65340759	NTC_FAT10592	NTC	149
65340760	NTC_FAT10592	NTC	105
65340761	NTC_FAT10592	NTC	87
65340762	NTC_FAT10592	NTC	44
65340763	NTC_FAT10592	NTC	75
65340764	NTC_FAT10592	NTC	107
65340765	NTC_FAT10592	NTC	136
65340766	NTC_FAT10592	NTC	36
65340767	NTC_FAT10592	NTC	132
65340768	NTC_FAT10592	NTC	134
65340769	NTC_FAT10592	NTC	42
65340770	NTC_FAT10592	NTC	24
65340771	NTC_FAT10592	NTC	36
65340772	NTC_FAT10592	NTC	105
65340773	NTC_FAT10592	NTC	54
65340774	NTC_FAT10592	NTC	47
65340775	NTC_FAT10592	NTC	85
65340776	NTC_FAT10592	NTC	85
65340777	NTC_FAT10592	NTC	79
65340778	NTC_FAT10592	NTC	77
65340779	NTC_FAT10592	NTC	82
65340780	NTC_FAT10592	NTC	90
65340781	NTC_FAT10592	NTC	12
65340782	NTC_FAT10592	NTC	42
65340783	NTC_FAT10592	NTC	145
65340784	NTC_FAT10592	NTC	55
65340785	NTC_FAT10592	NTC	90
65340786	NTC_FAT10592	NTC	82
65340787	NTC_FAT10592	NTC	40
65340788	NTC_FAT10592	NTC	68
65340789	NTC_FAT10592	NTC	69
65340790	NTC_FAT10592	NTC	49
65340791	NTC_FAT10592	NTC	47
65340792	NTC_FAT10592	NTC	167
65340793	NTC_FAT10592	NTC	63
65340794	NTC_FAT10592	NTC	81
65340795	NTC_FAT10592	NTC	175
65340796	NTC_FAT10592	NTC	83
65340797	NTC_FAT10592	NTC	105
65340798	NTC_FAT10592	NTC	76
65340799	NTC_FAT10592	NTC	101
65340800	NTC_FAT10592	NTC	39
65340801	NTC_FAT10592	NTC	88
65340802	NTC_FAT10592	NTC	105
65340803	NTC_FAT10592	NTC	33
65340804	NTC_FAT10592	NTC	68
65340805	NTC_FAT10592	NTC	118
65340806	NTC_FAT10592	NTC	110
65340807	NTC_FAT10592	NTC	71
65340808	NTC_FAT10592	NTC	116
65340809	NTC_FAT10592	NTC	47
65340810	NTC_FAT10592	NTC	48
65340811	NTC_FAT10592	NTC	65
65340812	NTC_FAT10592	NTC	47
65340813	NTC_FAT10592	NTC	41
65340814	NTC_FAT10592	NTC	80
65340815	NTC_FAT10592	NTC	29
65340816	NTC_FAT10592	NTC	129
65340817	NTC_FAT10592	NTC	9
65340818	NTC_FAT10592	NTC	39
65340819	NTC_FAT10592	NTC	31
65340820	NTC_FAT10592	NTC	176
65340821	NTC_FAT10592	NTC	101
65340822	NTC_FAT10592	NTC	92
65340823	NTC_FAT10592	NTC	58
65340824	NTC_FAT10592	NTC	132
65340825	NTC_FAT10592	NTC	9
65340826	NTC_FAT10592	NTC	112
65340827	NTC_FAT10592	NTC	44
65340828	NTC_FAT10592	NTC	56
65340829	NTC_FAT10592	NTC	21
65340830	NTC_FAT10592	NTC	47
65340831	NTC_FAT10592	NTC	124
65340832	NTC_FAT10592	NTC	128
65340833	NTC_FAT10592	NTC	92
65340834	NTC_FAT10592	NTC	77
65340835	NTC_FAT10592	NTC	57
65340836	NTC_FAT10592	NTC	83
65340837	NTC_FAT10592	NTC	184
65340838	NTC_FAT10592	NTC	45
65340839	NTC_FAT10592	NTC	61
65340840	NTC_FAT10592	NTC	72
65340841	NTC_FAT10592	NTC	120
65340842	NTC_FAT10592	NTC	136
65340843	NTC_FAT10592	NTC	140
65340844	NTC_FAT10592	NTC	140
65340845	NTC_FAT10592	NTC	88
65340846	NTC_FAT10592	NTC	141
65340847	NTC_FAT10592	NTC	52
65340848	NTC_FAT10592	NTC	57
65340849	NTC_FAT10592	NTC	46
65340850	NTC_FAT10592	NTC	157
65340851	NTC_FAT10592	NTC	37
65340852	NTC_FAT10592	NTC	53
65340853	NTC_FAT10592	NTC	13
65340854	NTC_FAT10592	NTC	67
65340855	NTC_FAT10592	NTC	55
65340856	NTC_FAT10592	NTC	108
65340857	NTC_FAT10592	NTC	99
65340858	NTC_FAT10592	NTC	10
65340859	NTC_FAT10592	NTC	222
65340860	NTC_FAT10592	NTC	189
65340861	NTC_FAT10592	NTC	81
65340862	NTC_FAT10592	NTC	53
65340863	NTC_FAT10592	NTC	23
65340864	NTC_FAT10592	NTC	110
65340865	NTC_FAT10592	NTC	84
65340866	NTC_FAT10592	NTC	148
65340867	NTC_FAT10592	NTC	90
65340868	NTC_FAT10592	NTC	80
65340869	NTC_FAT10592	NTC	18
65340870	NTC_FAT10592	NTC	135
65340871	NTC_FAT10592	NTC	61
65340872	NTC_FAT10592	NTC	92
65340873	NTC_FAT10592	NTC	78
65340874	NTC_FAT10592	NTC	129
65340875	NTC_FAT10592	NTC	27
65340876	NTC_FAT10592	NTC	61
65340877	NTC_FAT10592	NTC	58
65340878	NTC_FAT10592	NTC	45
65340879	NTC_FAT10592	NTC	56
65340880	NTC_FAT10592	NTC	79
65340881	NTC_FAT10592	NTC	73
65340882	NTC_FAT10592	NTC	88
65340883	NTC_FAT10592	NTC	119
65340884	NTC_FAT10592	NTC	61
65340885	NTC_FAT10592	NTC	8
65340886	NTC_FAT10592	NTC	11
65340887	NTC_FAT10592	NTC	124
65340888	NTC_FAT10592	NTC	178
65340889	NTC_FAT10592	NTC	115
65340890	NTC_FAT10592	NTC	138
65340891	NTC_FAT10592	NTC	68
65340892	NTC_FAT10592	NTC	63
65340893	NTC_FAT10592	NTC	55
65340894	NTC_FAT10592	NTC	51
65340895	NTC_FAT10592	NTC	33
65340896	NTC_FAT10592	NTC	25
65340897	NTC_FAT10592	NTC	84
65340898	NTC_FAT10592	NTC	205
65340899	NTC_FAT10592	NTC	29
65340900	NTC_FAT10592	NTC	116
65340901	NTC_FAT10592	NTC	103
65340902	NTC_FAT10592	NTC	140
65340903	NTC_FAT10592	NTC	139
65340904	NTC_FAT10592	NTC	12
65340905	NTC_FAT10592	NTC	23
65340906	NTC_FAT10592	NTC	46
65340907	NTC_FAT10592	NTC	44
65340908	NTC_FAT10592	NTC	126
65340909	NTC_FAT10592	NTC	37
65340910	NTC_FAT10592	NTC	21
65340911	NTC_FAT10592	NTC	22
65340912	NTC_FAT10592	NTC	40
65340913	NTC_FAT10592	NTC	44
65340914	NTC_FAT10592	NTC	106
65340915	NTC_FAT10592	NTC	68
65340916	NTC_FAT10592	NTC	40
65340917	NTC_FAT10592	NTC	44
65340918	NTC_FAT10592	NTC	119
65340919	NTC_FAT10592	NTC	76
65340920	NTC_FAT10592	NTC	48
65340921	NTC_FAT10592	NTC	38
65340922	NTC_FAT10592	NTC	87
65340923	NTC_FAT10592	NTC	143
65340924	NTC_FAT10592	NTC	87
65340925	NTC_FAT10592	NTC	81
65340926	NTC_FAT10592	NTC	43
65340927	NTC_FAT10592	NTC	30
65340928	NTC_FAT10592	NTC	78
65340929	NTC_FAT10592	NTC	152
65340930	NTC_FAT10592	NTC	129
65340931	NTC_FAT10592	NTC	93
65340932	NTC_FAT10592	NTC	35
65340933	NTC_FAT10592	NTC	75
65340934	NTC_FAT10592	NTC	47
65340935	NTC_FAT10592	NTC	66
65340936	NTC_FAT10592	NTC	77
65340937	NTC_FAT10592	NTC	20
65340938	NTC_FAT10592	NTC	19
65340939	NTC_FAT10592	NTC	72
65340940	NTC_FAT10592	NTC	106
65340941	NTC_FAT10592	NTC	165
65340942	NTC_FAT10592	NTC	165
65340943	NTC_FAT10592	NTC	123
65340944	NTC_FAT10592	NTC	90
65340945	NTC_FAT10592	NTC	41
65340946	NTC_FAT10592	NTC	35
65340947	NTC_FAT10592	NTC	28
65340948	NTC_FAT10592	NTC	27
65340949	NTC_FAT10592	NTC	114
65340950	NTC_FAT10592	NTC	76
65340951	NTC_FAT10592	NTC	59
65340952	NTC_FAT10592	NTC	51
65340953	NTC_FAT10592	NTC	25
65340954	NTC_FAT10592	NTC	25
65340955	NTC_FAT10592	NTC	112
65340956	NTC_FAT10592	NTC	10
65340957	NTC_FAT10592	NTC	37
65340958	NTC_FAT10592	NTC	200
65340959	NTC_FAT10592	NTC	228
65340960	NTC_FAT10592	NTC	149
65340961	NTC_FAT10592	NTC	148
65340962	NTC_FAT10592	NTC	83
65340963	NTC_FAT10592	NTC	146
65340964	NTC_FAT10592	NTC	37
65340965	NTC_FAT10592	NTC	67
65340966	NTC_FAT10592	NTC	41
65340967	NTC_FAT10592	NTC	56
65340968	NTC_FAT10592	NTC	50
65340969	NTC_FAT10592	NTC	54
65340970	NTC_FAT10592	NTC	152
65340971	NTC_FAT10592	NTC	17
65340972	NTC_FAT10592	NTC	33
65340973	NTC_FAT10592	NTC	42
65340974	NTC_FAT10592	NTC	81
65340975	NTC_FAT10592	NTC	65
65340976	NTC_FAT10592	NTC	77
65340977	NTC_FAT10592	NTC	110
65340978	NTC_FAT10592	NTC	166
65340979	NTC_FAT10592	NTC	92
65340980	NTC_FAT10592	NTC	75
65340981	NTC_FAT10592	NTC	27
65340982	NTC_FAT10592	NTC	36
65340983	NTC_FAT10592	NTC	81
65340984	NTC_FAT10592	NTC	72
65340985	NTC_FAT10592	NTC	421
65340986	NTC_FAT10592	NTC	108
65340987	NTC_FAT10592	NTC	63
65340988	NTC_FAT10592	NTC	45
65340989	NTC_FAT10592	NTC	119
65340990	NTC_FAT10592	NTC	170
65340991	NTC_FAT10592	NTC	25
65340992	NTC_FAT10592	NTC	111
65340993	NTC_FAT10592	NTC	54
65340994	NTC_FAT10592	NTC	134
65340995	NTC_FAT10592	NTC	65
65340996	NTC_FAT10592	NTC	99
65340997	NTC_FAT10592	NTC	39
65340998	NTC_FAT10592	NTC	53
65340999	NTC_FAT10592	NTC	61
65341000	NTC_FAT10592	NTC	150
65341001	NTC_FAT10592	NTC	118
65341002	NTC_FAT10592	NTC	23
65341003	NTC_FAT10592	NTC	47
65341004	NTC_FAT10592	NTC	98
65341005	NTC_FAT10592	NTC	78
65341006	NTC_FAT10592	NTC	85
65341007	NTC_FAT10592	NTC	60
65341008	NTC_FAT10592	NTC	246
65341009	NTC_FAT10592	NTC	78
65341010	NTC_FAT10592	NTC	66
65341011	NTC_FAT10592	NTC	84
65341012	NTC_FAT10592	NTC	96
65341013	NTC_FAT10592	NTC	30
65341014	NTC_FAT10592	NTC	149
65341015	NTC_FAT10592	NTC	97
65341016	NTC_FAT10592	NTC	37
65341017	NTC_FAT10592	NTC	152
65341018	NTC_FAT10592	NTC	48
65341019	NTC_FAT10592	NTC	59
65341020	NTC_FAT10592	NTC	101
65341021	NTC_FAT10592	NTC	41
65341022	NTC_FAT10592	NTC	51
65341023	NTC_FAT10592	NTC	42
65341024	NTC_FAT10592	NTC	52
65341025	NTC_FAT10592	NTC	229
65341026	NTC_FAT10592	NTC	26
65341027	NTC_FAT10592	NTC	65
65341028	NTC_FAT10592	NTC	55
65341029	NTC_FAT10592	NTC	133
65341030	NTC_FAT10592	NTC	143
65341031	NTC_FAT10592	NTC	116
65341032	NTC_FAT10592	NTC	104
65341033	NTC_FAT10592	NTC	60
65341034	NTC_FAT10592	NTC	59
65341035	NTC_FAT10592	NTC	107
65341036	NTC_FAT10592	NTC	39
65341037	NTC_FAT10592	NTC	39
65341038	NTC_FAT10592	NTC	44
65341039	NTC_FAT10592	NTC	68
65341040	NTC_FAT10592	NTC	56
65341041	NTC_FAT10592	NTC	176
65341042	NTC_FAT10592	NTC	110
65341043	NTC_FAT10592	NTC	25
65341044	NTC_FAT10592	NTC	111
65341045	NTC_FAT10592	NTC	31
65341046	NTC_FAT10592	NTC	173
65341047	NTC_FAT10592	NTC	49
65341048	NTC_FAT10592	NTC	122
65341049	NTC_FAT10592	NTC	44
65341050	NTC_FAT10592	NTC	39
65341051	NTC_FAT10592	NTC	145
65341052	NTC_FAT10592	NTC	63
65341053	NTC_FAT10592	NTC	102
65341054	NTC_FAT10592	NTC	101
65341055	NTC_FAT10592	NTC	71
65341056	NTC_FAT10592	NTC	46
65341057	NTC_FAT10592	NTC	98
65341058	NTC_FAT10592	NTC	62
65341059	NTC_FAT10592	NTC	76
65341060	NTC_FAT10592	NTC	72
65341061	NTC_FAT10592	NTC	50
65341062	NTC_FAT10592	NTC	77
65341063	NTC_FAT10592	NTC	164
65341064	NTC_FAT10592	NTC	183
65341065	NTC_FAT10592	NTC	85
65341066	NTC_FAT10592	NTC	68
65341067	NTC_FAT10592	NTC	59
65341068	NTC_FAT10592	NTC	102
65341069	NTC_FAT10592	NTC	80
65341070	NTC_FAT10592	NTC	49
65341071	NTC_FAT10592	NTC	232
65341072	NTC_FAT10592	NTC	80
65341073	NTC_FAT10592	NTC	127
65341074	NTC_FAT10592	NTC	30
65341075	NTC_FAT10592	NTC	35
65341076	NTC_FAT10592	NTC	100
65341077	NTC_FAT10592	NTC	64
65341078	NTC_FAT10592	NTC	100
65341079	NTC_FAT10592	NTC	124
65341080	NTC_FAT10592	NTC	58
65341081	NTC_FAT10592	NTC	42
65341082	NTC_FAT10592	NTC	62
65341083	NTC_FAT10592	NTC	28
65341084	NTC_FAT10592	NTC	74
65341085	NTC_FAT10592	NTC	76
65341086	NTC_FAT10592	NTC	181
65341087	NTC_FAT10592	NTC	105
65341088	NTC_FAT10592	NTC	17
65341089	NTC_FAT10592	NTC	67
65341090	NTC_FAT10592	NTC	82
65341091	NTC_FAT10592	NTC	61
65341092	NTC_FAT10592	NTC	50
65341093	NTC_FAT10592	NTC	78
65341094	NTC_FAT10592	NTC	38
65341095	NTC_FAT10592	NTC	158
65341096	NTC_FAT10592	NTC	73
65341097	NTC_FAT10592	NTC	72
65341098	NTC_FAT10592	NTC	29
65341099	NTC_FAT10592	NTC	165
65341100	NTC_FAT10592	NTC	148
65341101	NTC_FAT10592	NTC	21
65341102	NTC_FAT10592	NTC	40
65341103	NTC_FAT10592	NTC	71
65341104	NTC_FAT10592	NTC	66
65341105	NTC_FAT10592	NTC	73
65341106	NTC_FAT10592	NTC	61
65341107	NTC_FAT10592	NTC	69
65341108	NTC_FAT10592	NTC	49
65341109	NTC_FAT10592	NTC	85
65341110	NTC_FAT10592	NTC	49
65341111	NTC_FAT10592	NTC	63
65341112	NTC_FAT10592	NTC	100
65341113	NTC_FAT10592	NTC	33
65341114	NTC_FAT10592	NTC	101
65341115	NTC_FAT10592	NTC	93
65341116	NTC_FAT10592	NTC	43
65341117	NTC_FAT10592	NTC	47
65341118	NTC_FAT10592	NTC	52
65341119	NTC_FAT10592	NTC	97
65341120	NTC_FAT10592	NTC	42
65341121	NTC_FAT10592	NTC	110
65341122	NTC_FAT10592	NTC	66
65341123	NTC_FAT10592	NTC	76
65341124	NTC_FAT10592	NTC	182
65341125	NTC_FAT10592	NTC	269
65341126	NTC_FAT10592	NTC	87
65341127	NTC_FAT10592	NTC	44
65341128	NTC_FAT10592	NTC	66
65341129	NTC_FAT10592	NTC	73
65341130	NTC_FAT10592	NTC	50
65341131	NTC_FAT10592	NTC	49
65341132	NTC_FAT10592	NTC	92
65341133	NTC_FAT10592	NTC	97
65341134	NTC_FAT10592	NTC	31
65341135	NTC_FAT10592	NTC	80
65341136	NTC_FAT10592	NTC	83
65341137	NTC_FAT10592	NTC	104
65341138	NTC_FAT10592	NTC	37
65341139	NTC_FAT10592	NTC	68
65341140	NTC_FAT10592	NTC	39
65341141	NTC_FAT10592	NTC	89
65341142	NTC_FAT10592	NTC	66
65341143	NTC_FAT10592	NTC	121
65341144	NTC_FAT10592	NTC	84
65341145	NTC_FAT10592	NTC	42
65341146	NTC_FAT10592	NTC	161
65341147	NTC_FAT10592	NTC	56
65341148	NTC_FAT10592	NTC	124
65341149	NTC_FAT10592	NTC	55
65341150	NTC_FAT10592	NTC	102
65341151	NTC_FAT10592	NTC	134
65341152	NTC_FAT10592	NTC	42
65341153	NTC_FAT10592	NTC	136
65341154	NTC_FAT10592	NTC	113
65341155	NTC_FAT10592	NTC	114
65341156	NTC_FAT10592	NTC	47
65341157	NTC_FAT10592	NTC	36
65341158	NTC_FAT10592	NTC	16
65341159	NTC_FAT10592	NTC	99
65341160	NTC_FAT10592	NTC	56
65341161	NTC_FAT10592	NTC	69
65341162	NTC_FAT10592	NTC	111
65341163	NTC_FAT10592	NTC	81
65341164	NTC_FAT10592	NTC	20
65341165	NTC_FAT10592	NTC	62
65341166	NTC_FAT10592	NTC	97
65341167	NTC_FAT10592	NTC	39
65341168	NTC_FAT10592	NTC	52
65341169	NTC_FAT10592	NTC	51
65341170	NTC_FAT10592	NTC	41
65341171	NTC_FAT10592	NTC	119
65341172	NTC_FAT10592	NTC	91
65341173	NTC_FAT10592	NTC	95
65341174	NTC_FAT10592	NTC	140
65341175	NTC_FAT10592	NTC	112
65341176	NTC_FAT10592	NTC	43
65341177	NTC_FAT10592	NTC	26
65341178	NTC_FAT10592	NTC	92
65341179	NTC_FAT10592	NTC	105
65341180	NTC_FAT10592	NTC	139
65341181	NTC_FAT10592	NTC	68
65341182	NTC_FAT10592	NTC	91
65341183	NTC_FAT10592	NTC	135
65341184	NTC_FAT10592	NTC	115
65341185	NTC_FAT10592	NTC	193
65341186	NTC_FAT10592	NTC	115
65341187	NTC_FAT10592	NTC	95
65341188	NTC_FAT10592	NTC	77
65341189	NTC_FAT10592	NTC	140
65341190	NTC_FAT10592	NTC	116
65341191	NTC_FAT10592	NTC	99
65341192	NTC_FAT10592	NTC	39
65341193	NTC_FAT10592	NTC	73
65341194	NTC_FAT10592	NTC	43
65341195	NTC_FAT10592	NTC	93
65341196	NTC_FAT10592	NTC	47
65341197	NTC_FAT10592	NTC	148
65341198	NTC_FAT10592	NTC	166
65341199	NTC_FAT10592	NTC	73
65341200	NTC_FAT10592	NTC	48
65341201	NTC_FAT10592	NTC	118
65341202	NTC_FAT10592	NTC	115
65341203	NTC_FAT10592	NTC	75
65341204	NTC_FAT10592	NTC	62
65341205	NTC_FAT10592	NTC	39
65341206	NTC_FAT10592	NTC	74
65341207	NTC_FAT10592	NTC	251
65341208	NTC_FAT10592	NTC	72
65341209	NTC_FAT10592	NTC	85
65341210	NTC_FAT10592	NTC	134
65341211	NTC_FAT10592	NTC	82
65341212	NTC_FAT10592	NTC	123
65341213	NTC_FAT10592	NTC	87
65341214	NTC_FAT10592	NTC	139
65341215	NTC_FAT10592	NTC	92
65341216	NTC_FAT10592	NTC	41
65341217	NTC_FAT10592	NTC	96
65341218	NTC_FAT10592	NTC	177
65341219	NTC_FAT10592	NTC	127
65341220	NTC_FAT10592	NTC	77
65341221	NTC_FAT10592	NTC	81
65341222	NTC_FAT10592	NTC	51
65341223	NTC_FAT10592	NTC	205
65341224	NTC_FAT10592	NTC	39
65341225	NTC_FAT10592	NTC	83
65341226	NTC_FAT10592	NTC	97
65341227	NTC_FAT10592	NTC	52
65341228	NTC_FAT10592	NTC	72
65341229	NTC_FAT10592	NTC	41
65341230	NTC_FAT10592	NTC	64
65341231	NTC_FAT10592	NTC	70
65341232	NTC_FAT10592	NTC	45
65341233	NTC_FAT10592	NTC	60
65341234	NTC_FAT10592	NTC	55
65341235	NTC_FAT10592	NTC	41
65341236	NTC_FAT10592	NTC	36
65341237	NTC_FAT10592	NTC	72
65341238	NTC_FAT10592	NTC	107
65341239	NTC_FAT10592	NTC	64
65341240	NTC_FAT10592	NTC	123
65341241	NTC_FAT10592	NTC	52
65341242	NTC_FAT10592	NTC	34
65341243	NTC_FAT10592	NTC	126
65341244	NTC_FAT10592	NTC	48
65341245	NTC_FAT10592	NTC	82
65341246	NTC_FAT10592	NTC	84
65341247	NTC_FAT10592	NTC	57
65341248	NTC_FAT10592	NTC	38
65341249	NTC_FAT10592	NTC	82
65341250	NTC_FAT10592	NTC	60
65341251	NTC_FAT10592	NTC	87
65341252	NTC_FAT10592	NTC	72
65341253	NTC_FAT10592	NTC	46
65341254	NTC_FAT10592	NTC	261
65341255	NTC_FAT10592	NTC	67
65341256	NTC_FAT10592	NTC	168
65341257	NTC_FAT10592	NTC	153
65341258	NTC_FAT10592	NTC	72
65341259	NTC_FAT10592	NTC	83
65341260	NTC_FAT10592	NTC	35
65341261	NTC_FAT10592	NTC	126
65341262	NTC_FAT10592	NTC	39
65341263	NTC_FAT10592	NTC	55
65341264	NTC_FAT10592	NTC	49
65341265	NTC_FAT10592	NTC	116
65341266	NTC_FAT10592	NTC	139
65341267	NTC_FAT10592	NTC	128
65341268	NTC_FAT10592	NTC	84
65341269	NTC_FAT10592	NTC	53
65341270	NTC_FAT10592	NTC	253
65341271	NTC_FAT10592	NTC	47
65341272	NTC_FAT10592	NTC	132
65341273	NTC_FAT10592	NTC	85
65341274	NTC_FAT10592	NTC	39
65341275	NTC_FAT10592	NTC	138
65341276	NTC_FAT10592	NTC	91
65341277	NTC_FAT10592	NTC	51
65341278	NTC_FAT10592	NTC	110
65341279	NTC_FAT10592	NTC	58
65341280	NTC_FAT10592	NTC	92
65341281	NTC_FAT10592	NTC	48
65341282	NTC_FAT10592	NTC	50
65341283	NTC_FAT10592	NTC	81
65341284	NTC_FAT10592	NTC	34
65341285	NTC_FAT10592	NTC	76
65341286	NTC_FAT10592	NTC	106
65341287	NTC_FAT10592	NTC	45
65341288	NTC_FAT10592	NTC	55
65341289	NTC_FAT10592	NTC	107
65341290	NTC_FAT10592	NTC	69
65341291	NTC_FAT10592	NTC	82
65341292	NTC_FAT10592	NTC	212
65341293	NTC_FAT10592	NTC	41
65341294	NTC_FAT10592	NTC	126
65341295	NTC_FAT10592	NTC	67
65341296	NTC_FAT10592	NTC	82
65341297	NTC_FAT10592	NTC	44
65341298	NTC_FAT10592	NTC	39
65341299	NTC_FAT10592	NTC	33
65341300	NTC_FAT10592	NTC	56
65341301	NTC_FAT10592	NTC	186
65341302	NTC_FAT10592	NTC	135
65341303	NTC_FAT10592	NTC	39
65341304	NTC_FAT10592	NTC	30
65341305	NTC_FAT10592	NTC	107
65341306	NTC_FAT10592	NTC	59
65341307	NTC_FAT10592	NTC	94
65341308	NTC_FAT10592	NTC	174
65341309	NTC_FAT10592	NTC	38
65341310	NTC_FAT10592	NTC	36
65341311	NTC_FAT10592	NTC	114
65341312	NTC_FAT10592	NTC	110
65341313	NTC_FAT10592	NTC	80
65341314	NTC_FAT10592	NTC	92
65341315	NTC_FAT10592	NTC	86
65341316	NTC_FAT10592	NTC	30
65341317	NTC_FAT10592	NTC	78
65341318	NTC_FAT10592	NTC	191
65341319	NTC_FAT10592	NTC	240
65341320	NTC_FAT10592	NTC	77
65341321	NTC_FAT10592	NTC	144
65341322	NTC_FAT10592	NTC	141
65341323	NTC_FAT10592	NTC	48
65341324	NTC_FAT10592	NTC	51
65341325	NTC_FAT10592	NTC	21
65341326	NTC_FAT10592	NTC	122
65341327	NTC_FAT10592	NTC	84
65341328	NTC_FAT10592	NTC	37
65341329	NTC_FAT10592	NTC	94
65341330	NTC_FAT10592	NTC	128
65341331	NTC_FAT10592	NTC	145
65341332	NTC_FAT10592	NTC	51
65341333	NTC_FAT10592	NTC	53
65341334	NTC_FAT10592	NTC	201
65341335	NTC_FAT10592	NTC	85
65341336	NTC_FAT10592	NTC	179
65341337	NTC_FAT10592	NTC	69
65341338	NTC_FAT10592	NTC	35
65341339	NTC_FAT10592	NTC	44
65341340	NTC_FAT10592	NTC	36
65341341	NTC_FAT10592	NTC	90
65341342	NTC_FAT10592	NTC	109
65341343	NTC_FAT10592	NTC	125
65341344	NTC_FAT10592	NTC	78
65341345	NTC_FAT10592	NTC	37
65341346	NTC_FAT10592	NTC	101
65341347	NTC_FAT10592	NTC	52
65341348	NTC_FAT10592	NTC	25
65341349	NTC_FAT10592	NTC	123
65341350	NTC_FAT10592	NTC	77
65341351	NTC_FAT10592	NTC	46
65341352	NTC_FAT10592	NTC	107
65341353	NTC_FAT10592	NTC	65
65341354	NTC_FAT10592	NTC	57
65341355	NTC_FAT10592	NTC	156
65341356	NTC_FAT10592	NTC	66
65341357	NTC_FAT10592	NTC	82
65341358	NTC_FAT10592	NTC	187
65341359	NTC_FAT10592	NTC	87
65341360	NTC_FAT10592	NTC	61
65341361	NTC_FAT10592	NTC	94
65341362	NTC_FAT10592	NTC	57
65341363	NTC_FAT10592	NTC	35
65341364	NTC_FAT10592	NTC	43
65341365	NTC_FAT10592	NTC	53
65341366	NTC_FAT10592	NTC	105
65341367	NTC_FAT10592	NTC	111
65341368	NTC_FAT10592	NTC	196
65341369	NTC_FAT10592	NTC	80
65341370	NTC_FAT10592	NTC	214
65341371	NTC_FAT10592	NTC	55
65341372	NTC_FAT10592	NTC	109
65341373	NTC_FAT10592	NTC	62
65341374	NTC_FAT10592	NTC	128
65341375	NTC_FAT10592	NTC	66
65341376	NTC_FAT10592	NTC	175
65341377	NTC_FAT10592	NTC	69
65341378	NTC_FAT10592	NTC	65
65341379	NTC_FAT10592	NTC	86
65341380	NTC_FAT10592	NTC	83
65341381	NTC_FAT10592	NTC	72
65341382	NTC_FAT10592	NTC	143
65341383	NTC_FAT10592	NTC	48
65341384	NTC_FAT10592	NTC	86
65341385	NTC_FAT10592	NTC	75
65341386	NTC_FAT10592	NTC	31
65341387	NTC_FAT10592	NTC	22
65341388	NTC_FAT10592	NTC	109
65341389	NTC_FAT10592	NTC	93
65341390	NTC_FAT10592	NTC	17
65341391	NTC_FAT10592	NTC	72
65341392	NTC_FAT10592	NTC	35
65341393	NTC_FAT10592	NTC	45
65341394	NTC_FAT10592	NTC	35
65341395	NTC_FAT10592	NTC	105
65341396	NTC_FAT10592	NTC	115
65341397	NTC_FAT10592	NTC	58
65341398	NTC_FAT10592	NTC	67
65341399	NTC_FAT10592	NTC	120
65341400	NTC_FAT10592	NTC	141
65341401	NTC_FAT10592	NTC	40
65341402	NTC_FAT10592	NTC	61
65341403	NTC_FAT10592	NTC	72
65341404	NTC_FAT10592	NTC	49
65341405	NTC_FAT10592	NTC	49
65341406	NTC_FAT10592	NTC	82
65341407	NTC_FAT10592	NTC	59
65341408	NTC_FAT10592	NTC	30
65341409	NTC_FAT10592	NTC	73
65341410	NTC_FAT10592	NTC	39
65341411	NTC_FAT10592	NTC	113
65341412	NTC_FAT10592	NTC	85
65341413	NTC_FAT10592	NTC	131
65341414	NTC_FAT10592	NTC	101
65341415	NTC_FAT10592	NTC	108
65341416	NTC_FAT10592	NTC	97
65341417	NTC_FAT10592	NTC	68
65341418	NTC_FAT10592	NTC	52
65341419	NTC_FAT10592	NTC	103
65341420	NTC_FAT10592	NTC	49
65341421	NTC_FAT10592	NTC	140
65341422	NTC_FAT10592	NTC	8
65341423	NTC_FAT10592	NTC	112
65341424	NTC_FAT10592	NTC	37
65341425	NTC_FAT10592	NTC	114
65341426	NTC_FAT10592	NTC	39
65341427	NTC_FAT10592	NTC	23
65341428	NTC_FAT10592	NTC	170
65341429	NTC_FAT10592	NTC	225
65341430	NTC_FAT10592	NTC	85
65341431	NTC_FAT10592	NTC	83
65341432	NTC_FAT10592	NTC	50
65341433	NTC_FAT10592	NTC	44
65341434	NTC_FAT10592	NTC	78
65341435	NTC_FAT10592	NTC	64
65341436	NTC_FAT10592	NTC	50
65341437	NTC_FAT10592	NTC	48
65341438	NTC_FAT10592	NTC	79
65341439	NTC_FAT10592	NTC	116
65341440	NTC_FAT10592	NTC	34
65341441	NTC_FAT10592	NTC	106
65341442	NTC_FAT10592	NTC	124
65341443	NTC_FAT10592	NTC	72
65341444	NTC_FAT10592	NTC	54
65341445	NTC_FAT10592	NTC	109
65341446	NTC_FAT10592	NTC	106
65341447	NTC_FAT10592	NTC	80
65341448	NTC_FAT10592	NTC	25
65341449	NTC_FAT10592	NTC	44
65341450	NTC_FAT10592	NTC	50
65341451	NTC_FAT10592	NTC	95
65341452	NTC_FAT10592	NTC	91
65341453	NTC_FAT10592	NTC	27
65341454	NTC_FAT10592	NTC	72
65341455	NTC_FAT10592	NTC	21
65341456	NTC_FAT10592	NTC	12
65341457	NTC_FAT10592	NTC	37
65341458	NTC_FAT10592	NTC	62
65341459	NTC_FAT10592	NTC	124
65341460	NTC_FAT10592	NTC	60
65341461	NTC_FAT10592	NTC	65
65341462	NTC_FAT10592	NTC	126
65341463	NTC_FAT10592	NTC	137
65341464	NTC_FAT10592	NTC	30
65341465	NTC_FAT10592	NTC	78
65341466	NTC_FAT10592	NTC	100
65341467	NTC_FAT10592	NTC	45
65341468	NTC_FAT10592	NTC	23
65341469	NTC_FAT10592	NTC	113
65341470	NTC_FAT10592	NTC	82
65341471	NTC_FAT10592	NTC	27
65341472	NTC_FAT10592	NTC	127
65341473	NTC_FAT10592	NTC	126
65341474	NTC_FAT10592	NTC	102
65341475	NTC_FAT10592	NTC	45
65341476	NTC_FAT10592	NTC	170
65341477	NTC_FAT10592	NTC	61
65341478	NTC_FAT10592	NTC	144
65341479	NTC_FAT10592	NTC	47
65341480	NTC_FAT10592	NTC	136
65341481	NTC_FAT10592	NTC	39
65341482	NTC_FAT10592	NTC	92
65341483	NTC_FAT10592	NTC	88
65341484	NTC_FAT10592	NTC	45
65341485	NTC_FAT10592	NTC	56
65341486	NTC_FAT10592	NTC	48
65341487	NTC_FAT10592	NTC	97
65341488	NTC_FAT10592	NTC	145
65341489	NTC_FAT10592	NTC	30
65341490	NTC_FAT10592	NTC	114
65341491	NTC_FAT10592	NTC	40
65341492	NTC_FAT10592	NTC	113
65341493	NTC_FAT10592	NTC	62
65341494	NTC_FAT10592	NTC	75
65341495	NTC_FAT10592	NTC	21
65341496	NTC_FAT10592	NTC	70
65341497	NTC_FAT10592	NTC	110
65341498	NTC_FAT10592	NTC	117
65341499	NTC_FAT10592	NTC	96
65341500	NTC_FAT10592	NTC	49
65341501	NTC_FAT10592	NTC	54
65341502	NTC_FAT10592	NTC	47
65341503	NTC_FAT10592	NTC	24
65341504	NTC_FAT10592	NTC	102
65341505	NTC_FAT10592	NTC	94
65341506	NTC_FAT10592	NTC	92
65341507	NTC_FAT10592	NTC	40
65341508	NTC_FAT10592	NTC	30
65341509	NTC_FAT10592	NTC	83
65341510	NTC_FAT10592	NTC	99
65341511	NTC_FAT10592	NTC	28
65341512	NTC_FAT10592	NTC	82
65341513	NTC_FAT10592	NTC	71
65341514	NTC_FAT10592	NTC	89
65341515	NTC_FAT10592	NTC	87
65341516	NTC_FAT10592	NTC	77
65341517	NTC_FAT10592	NTC	73
65341518	NTC_FAT10592	NTC	69
65341519	NTC_FAT10592	NTC	80
65341520	NTC_FAT10592	NTC	44
65341521	NTC_FAT10592	NTC	88
65341522	NTC_FAT10592	NTC	158
65341523	NTC_FAT10592	NTC	100
65341524	NTC_FAT10592	NTC	149
65341525	NTC_FAT10592	NTC	95
65341526	NTC_FAT10592	NTC	155
65341527	NTC_FAT10592	NTC	37
65341528	NTC_FAT10592	NTC	82
65341529	NTC_FAT10592	NTC	52
65341530	NTC_FAT10592	NTC	143
65341531	NTC_FAT10592	NTC	33
65341532	NTC_FAT10592	NTC	103
65341533	NTC_FAT10592	NTC	81
65341534	NTC_FAT10592	NTC	25
65341535	NTC_FAT10592	NTC	79
65341536	NTC_FAT10592	NTC	52
65341537	NTC_FAT10592	NTC	183
65341538	NTC_FAT10592	NTC	74
65341539	NTC_FAT10592	NTC	57
65341540	NTC_FAT10592	NTC	64
65341541	NTC_FAT10592	NTC	238
65341542	NTC_FAT10592	NTC	57
65341543	NTC_FAT10592	NTC	95
65341544	NTC_FAT10592	NTC	69
65341545	NTC_FAT10592	NTC	115
65341546	NTC_FAT10592	NTC	68
65341547	NTC_FAT10592	NTC	57
65341548	NTC_FAT10592	NTC	89
65341549	NTC_FAT10592	NTC	98
65341550	NTC_FAT10592	NTC	196
65341551	NTC_FAT10592	NTC	109
65341552	NTC_FAT10592	NTC	96
65341553	NTC_FAT10592	NTC	53
65341554	NTC_FAT10592	NTC	183
65341555	NTC_FAT10592	NTC	69
65341556	NTC_FAT10592	NTC	52
65341557	NTC_FAT10592	NTC	77
65341558	NTC_FAT10592	NTC	107
65341559	NTC_FAT10592	NTC	78
65341560	NTC_FAT10592	NTC	117
65341561	NTC_FAT10592	NTC	57
65341562	NTC_FAT10592	NTC	61
65341563	NTC_FAT10592	NTC	120
65341564	NTC_FAT10592	NTC	59
65341565	NTC_FAT10592	NTC	183
65341566	NTC_FAT10592	NTC	53
65341567	NTC_FAT10592	NTC	63
65341568	NTC_FAT10592	NTC	38
65341569	NTC_FAT10592	NTC	23
65341570	NTC_FAT10592	NTC	55
65341571	NTC_FAT10592	NTC	94
65341572	NTC_FAT10592	NTC	106
65341573	NTC_FAT10592	NTC	160
65341574	NTC_FAT10592	NTC	38
65341575	NTC_FAT10592	NTC	112
65341576	NTC_FAT10592	NTC	80
65341577	NTC_FAT10592	NTC	69
65341578	NTC_FAT10592	NTC	45
65341579	NTC_FAT10592	NTC	63
65341580	NTC_FAT10592	NTC	33
65341581	NTC_FAT10592	NTC	86
65341582	NTC_FAT10592	NTC	149
65341583	NTC_FAT10592	NTC	74
65341584	NTC_FAT10592	NTC	133
65341585	NTC_FAT10592	NTC	46
65341586	NTC_FAT10592	NTC	94
65341587	NTC_FAT10592	NTC	95
65341588	NTC_FAT10592	NTC	164
65341589	NTC_FAT10592	NTC	68
65341590	NTC_FAT10592	NTC	95
65341591	NTC_FAT10592	NTC	73
65341592	NTC_FAT10592	NTC	99
65341593	NTC_FAT10592	NTC	192
65341594	NTC_FAT10592	NTC	106
65341595	NTC_FAT10592	NTC	117
65341596	NTC_FAT10592	NTC	51
65341597	NTC_FAT10592	NTC	53
65341598	NTC_FAT10592	NTC	73
65341599	NTC_FAT10592	NTC	100
65341600	NTC_FAT10592	NTC	39
65341601	NTC_FAT10592	NTC	66
65341602	NTC_FAT10592	NTC	73
65341603	NTC_FAT10592	NTC	95
65341604	NTC_FAT10592	NTC	16
65341605	NTC_FAT10592	NTC	58
65341606	NTC_FAT10592	NTC	89
65341607	NTC_FAT10592	NTC	112
65341608	NTC_FAT10592	NTC	86
65341609	NTC_FAT10592	NTC	96
65341610	NTC_FAT10592	NTC	99
65341611	NTC_FAT10592	NTC	55
65341612	NTC_FAT10592	NTC	41
65341613	NTC_FAT10592	NTC	118
65341614	NTC_FAT10592	NTC	118
65341615	NTC_FAT10592	NTC	121
65341616	NTC_FAT10592	NTC	121
65341617	NTC_FAT10592	NTC	57
65341618	NTC_FAT10592	NTC	172
65341619	NTC_FAT10592	NTC	49
65341620	NTC_FAT10592	NTC	101
65341621	NTC_FAT10592	NTC	202
65341622	NTC_FAT10592	NTC	87
65341623	NTC_FAT10592	NTC	55
65341624	NTC_FAT10592	NTC	31
65341625	NTC_FAT10592	NTC	117
65341626	NTC_FAT10592	NTC	44
65341627	NTC_FAT10592	NTC	76
65341628	NTC_FAT10592	NTC	173
65341629	NTC_FAT10592	NTC	91
65341630	NTC_FAT10592	NTC	71
65341631	NTC_FAT10592	NTC	50
65341632	NTC_FAT10592	NTC	75
65341633	NTC_FAT10592	NTC	62
65341634	NTC_FAT10592	NTC	168
65341635	NTC_FAT10592	NTC	161
65341636	NTC_FAT10592	NTC	57
65341637	NTC_FAT10592	NTC	165
65341638	NTC_FAT10592	NTC	57
65341639	NTC_FAT10592	NTC	43
65341640	NTC_FAT10592	NTC	56
65341641	NTC_FAT10592	NTC	100
65341642	NTC_FAT10592	NTC	41
65341643	NTC_FAT10592	NTC	70
65341644	NTC_FAT10592	NTC	114
65341645	NTC_FAT10592	NTC	100
65341646	NTC_FAT10592	NTC	103
65341647	NTC_FAT10592	NTC	110
65341648	NTC_FAT10592	NTC	66
65341649	NTC_FAT10592	NTC	38
65341650	NTC_FAT10592	NTC	105
65341651	NTC_FAT10592	NTC	98
65341652	NTC_FAT10592	NTC	66
65341653	NTC_FAT10592	NTC	102
65341654	NTC_FAT10592	NTC	13
65341655	NTC_FAT10592	NTC	67
65341656	NTC_FAT10592	NTC	47
65341657	NTC_FAT10592	NTC	118
65341658	NTC_FAT10592	NTC	37
65341659	NTC_FAT10592	NTC	92
65341660	NTC_FAT10592	NTC	112
65341661	NTC_FAT10592	NTC	55
65341662	NTC_FAT10592	NTC	109
65341663	NTC_FAT10592	NTC	113
65341664	NTC_FAT10592	NTC	47
65341665	NTC_FAT10592	NTC	87
65341666	NTC_FAT10592	NTC	243
65341667	NTC_FAT10592	NTC	36
65341668	NTC_FAT10592	NTC	36
65341669	NTC_FAT10592	NTC	144
65341670	NTC_FAT10592	NTC	48
65341671	NTC_FAT10592	NTC	36
65341672	NTC_FAT10592	NTC	218
65341673	NTC_FAT10592	NTC	37
65341674	NTC_FAT10592	NTC	67
65341675	NTC_FAT10592	NTC	111
65341676	NTC_FAT10592	NTC	41
65341677	NTC_FAT10592	NTC	61
65341678	NTC_FAT10592	NTC	96
65341679	NTC_FAT10592	NTC	218
65341680	NTC_FAT10592	NTC	116
65341681	NTC_FAT10592	NTC	155
65341682	NTC_FAT10592	NTC	20
65341683	NTC_FAT10592	NTC	63
65341684	NTC_FAT10592	NTC	34
65341685	NTC_FAT10592	NTC	50
65341686	NTC_FAT10592	NTC	72
65341687	NTC_FAT10592	NTC	63
65341688	NTC_FAT10592	NTC	172
65341689	NTC_FAT10592	NTC	139
65341690	NTC_FAT10592	NTC	54
65341691	NTC_FAT10592	NTC	52
65341692	NTC_FAT10592	NTC	46
65341693	NTC_FAT10592	NTC	85
65341694	NTC_FAT10592	NTC	27
65341695	NTC_FAT10592	NTC	111
65341696	NTC_FAT10592	NTC	51
65341697	NTC_FAT10592	NTC	91
65341698	NTC_FAT10592	NTC	132
65341699	NTC_FAT10592	NTC	92
65341700	NTC_FAT10592	NTC	59
65341701	NTC_FAT10592	NTC	35
65341702	NTC_FAT10592	NTC	83
65341703	NTC_FAT10592	NTC	55
65341704	NTC_FAT10592	NTC	172
65341705	NTC_FAT10592	NTC	104
65341706	NTC_FAT10592	NTC	196
65341707	NTC_FAT10592	NTC	104
65341708	NTC_FAT10592	NTC	39
65341709	NTC_FAT10592	NTC	97
65341710	NTC_FAT10592	NTC	83
65341711	NTC_FAT10592	NTC	15
65341712	NTC_FAT10592	NTC	35
65341713	NTC_FAT10592	NTC	31
65341714	NTC_FAT10592	NTC	68
65341715	NTC_FAT10592	NTC	37
65341716	NTC_FAT10592	NTC	101
65341717	NTC_FAT10592	NTC	24
65341718	NTC_FAT10592	NTC	173
65341719	NTC_FAT10592	NTC	117
65341720	NTC_FAT10592	NTC	64
65341721	NTC_FAT10592	NTC	159
65341722	NTC_FAT10592	NTC	71
65341723	NTC_FAT10592	NTC	44
65341724	NTC_FAT10592	NTC	66
65341725	NTC_FAT10592	NTC	88
65341726	NTC_FAT10592	NTC	82
65341727	NTC_FAT10592	NTC	89
65341728	NTC_FAT10592	NTC	202
65341729	NTC_FAT10592	NTC	48
65341730	NTC_FAT10592	NTC	151
65341731	NTC_FAT10592	NTC	81
65341732	NTC_FAT10592	NTC	40
65341733	NTC_FAT10592	NTC	58
65341734	NTC_FAT10592	NTC	47
65341735	NTC_FAT10592	NTC	67
65341736	NTC_FAT10592	NTC	113
65341737	NTC_FAT10592	NTC	59
65341738	NTC_FAT10592	NTC	66
65341739	NTC_FAT10592	NTC	164
65341740	NTC_FAT10592	NTC	77
65341741	NTC_FAT10592	NTC	112
65341742	NTC_FAT10592	NTC	93
65341743	NTC_FAT10592	NTC	83
65341744	NTC_FAT10592	NTC	89
65341745	NTC_FAT10592	NTC	58
65341746	NTC_FAT10592	NTC	37
65341747	NTC_FAT10592	NTC	44
65341748	NTC_FAT10592	NTC	72
65341749	NTC_FAT10592	NTC	23
65341750	NTC_FAT10592	NTC	78
65341751	NTC_FAT10592	NTC	259
65341752	NTC_FAT10592	NTC	99
65341753	NTC_FAT10592	NTC	68
65341754	NTC_FAT10592	NTC	71
65341755	NTC_FAT10592	NTC	60
65341756	NTC_FAT10592	NTC	63
65341757	NTC_FAT10592	NTC	67
65341758	NTC_FAT10592	NTC	78
65341759	NTC_FAT10592	NTC	65
65341760	NTC_FAT10592	NTC	110
65341761	NTC_FAT10592	NTC	164
65341762	NTC_FAT10592	NTC	15
65341763	NTC_FAT10592	NTC	82
65341764	NTC_FAT10592	NTC	46
65341765	NTC_FAT10592	NTC	84
65341766	NTC_FAT10592	NTC	132
65341767	NTC_FAT10592	NTC	72
65341768	NTC_FAT10592	NTC	125
65341769	NTC_FAT10592	NTC	101
65341770	NTC_FAT10592	NTC	28
65341771	NTC_FAT10592	NTC	96
65341772	NTC_FAT10592	NTC	65
65341773	NTC_FAT10592	NTC	151
65341774	NTC_FAT10592	NTC	19
65341775	NTC_FAT10592	NTC	87
65341776	NTC_FAT10592	NTC	188
65341777	NTC_FAT10592	NTC	111
65341778	NTC_FAT10592	NTC	85
65341779	NTC_FAT10592	NTC	178
65341780	NTC_FAT10592	NTC	188
65341781	NTC_FAT10592	NTC	100
65341782	NTC_FAT10592	NTC	68
65341783	NTC_FAT10592	NTC	52
65341784	NTC_FAT10592	NTC	80
65341785	NTC_FAT10592	NTC	78
65341786	NTC_FAT10592	NTC	91
65341787	NTC_FAT10592	NTC	81
65341788	NTC_FAT10592	NTC	60
65341789	NTC_FAT10592	NTC	76
65341790	NTC_FAT10592	NTC	113
65341791	NTC_FAT10592	NTC	54
65341792	NTC_FAT10592	NTC	145
65341793	NTC_FAT10592	NTC	35
65341794	NTC_FAT10592	NTC	143
65341795	NTC_FAT10592	NTC	95
65341796	NTC_FAT10592	NTC	100
65341797	NTC_FAT10592	NTC	45
65341798	NTC_FAT10592	NTC	21
65341799	NTC_FAT10592	NTC	85
65341800	NTC_FAT10592	NTC	27
65341801	NTC_FAT10592	NTC	146
65341802	NTC_FAT10592	NTC	88
65341803	NTC_FAT10592	NTC	110
65341804	NTC_FAT10592	NTC	66
65341805	NTC_FAT10592	NTC	111
65341806	NTC_FAT10592	NTC	39
65341807	NTC_FAT10592	NTC	83
65341808	NTC_FAT10592	NTC	120
65341809	NTC_FAT10592	NTC	47
65341810	NTC_FAT10592	NTC	112
65341811	NTC_FAT10592	NTC	86
65341812	NTC_FAT10592	NTC	164
65341813	NTC_FAT10592	NTC	32
65341814	NTC_FAT10592	NTC	59
65341815	NTC_FAT10592	NTC	124
65341816	NTC_FAT10592	NTC	224
65341817	NTC_FAT10592	NTC	85
65341818	NTC_FAT10592	NTC	81
65341819	NTC_FAT10592	NTC	45
65341820	NTC_FAT10592	NTC	171
65341821	NTC_FAT10592	NTC	76
65341822	NTC_FAT10592	NTC	79
65341823	NTC_FAT10592	NTC	123
65341824	NTC_FAT10592	NTC	72
65341825	NTC_FAT10592	NTC	182
65341826	NTC_FAT10592	NTC	111
65341827	NTC_FAT10592	NTC	80
65341828	NTC_FAT10592	NTC	116
65341829	NTC_FAT10592	NTC	52
65341830	NTC_FAT10592	NTC	58
65341831	NTC_FAT10592	NTC	145
65341832	NTC_FAT10592	NTC	75
65341833	NTC_FAT10592	NTC	90
65341834	NTC_FAT10592	NTC	147
65341835	NTC_FAT10592	NTC	52
65341836	NTC_FAT10592	NTC	52
65341837	NTC_FAT10592	NTC	133
65341838	NTC_FAT10592	NTC	20
65341839	NTC_FAT10592	NTC	49
65341840	NTC_FAT10592	NTC	90
65341841	NTC_FAT10592	NTC	97
65341842	NTC_FAT10592	NTC	62
65341843	NTC_FAT10592	NTC	96
65341844	NTC_FAT10592	NTC	37
65341845	NTC_FAT10592	NTC	137
65341846	NTC_FAT10592	NTC	56
65341847	NTC_FAT10592	NTC	93
65341848	NTC_FAT10592	NTC	28
65341849	NTC_FAT10592	NTC	172
65341850	NTC_FAT10592	NTC	82
65341851	NTC_FAT10592	NTC	62
65341852	NTC_FAT10592	NTC	44
65341853	NTC_FAT10592	NTC	23
65341854	NTC_FAT10592	NTC	34
65341855	NTC_FAT10592	NTC	124
65341856	NTC_FAT10592	NTC	80
65341857	NTC_FAT10592	NTC	41
65341858	NTC_FAT10592	NTC	87
65341859	NTC_FAT10592	NTC	37
65341860	NTC_FAT10592	NTC	76
65341861	NTC_FAT10592	NTC	90
65341862	NTC_FAT10592	NTC	89
65341863	NTC_FAT10592	NTC	115
65341864	NTC_FAT10592	NTC	64
65341865	NTC_FAT10592	NTC	76
65341866	NTC_FAT10592	NTC	36
65341867	NTC_FAT10592	NTC	79
65341868	NTC_FAT10592	NTC	120
65341869	NTC_FAT10592	NTC	48
65341870	NTC_FAT10592	NTC	122
65341871	NTC_FAT10592	NTC	77
65341872	NTC_FAT10592	NTC	140
65341873	NTC_FAT10592	NTC	92
65341874	NTC_FAT10592	NTC	118
65341875	NTC_FAT10592	NTC	94
65341876	NTC_FAT10592	NTC	68
65341877	NTC_FAT10592	NTC	86
65341878	NTC_FAT10592	NTC	84
65341879	NTC_FAT10592	NTC	96
65341880	NTC_FAT10592	NTC	90
65341881	NTC_FAT10592	NTC	35
65341882	NTC_FAT10592	NTC	119
65341883	NTC_FAT10592	NTC	34
65341884	NTC_FAT10592	NTC	149
65341885	NTC_FAT10592	NTC	170
65341886	NTC_FAT10592	NTC	76
65341887	NTC_FAT10592	NTC	86
65341888	NTC_FAT10592	NTC	105
65341889	NTC_FAT10592	NTC	156
65341890	NTC_FAT10592	NTC	52
65341891	NTC_FAT10592	NTC	98
65341892	NTC_FAT10592	NTC	51
65341893	NTC_FAT10592	NTC	64
65341894	NTC_FAT10592	NTC	33
65341895	NTC_FAT10592	NTC	77
65341896	NTC_FAT10592	NTC	102
65341897	NTC_FAT10592	NTC	55
65341898	NTC_FAT10592	NTC	44
65341899	NTC_FAT10592	NTC	134
65341900	NTC_FAT10592	NTC	40
65341901	NTC_FAT10592	NTC	74
65341902	NTC_FAT10592	NTC	78
65341903	NTC_FAT10592	NTC	105
65341904	NTC_FAT10592	NTC	114
65341905	NTC_FAT10592	NTC	63
65341906	NTC_FAT10592	NTC	97
65341907	NTC_FAT10592	NTC	79
65341908	NTC_FAT10592	NTC	108
65341909	NTC_FAT10592	NTC	64
65341910	NTC_FAT10592	NTC	49
65341911	NTC_FAT10592	NTC	31
65341912	NTC_FAT10592	NTC	182
65341913	NTC_FAT10592	NTC	26
65341914	NTC_FAT10592	NTC	105
65341915	NTC_FAT10592	NTC	116
65341916	NTC_FAT10592	NTC	95
65341917	NTC_FAT10592	NTC	134
65341918	NTC_FAT10592	NTC	80
65341919	NTC_FAT10592	NTC	78
65341920	NTC_FAT10592	NTC	85
65341921	NTC_FAT10592	NTC	71
65341922	NTC_FAT10592	NTC	52
65341923	NTC_FAT10592	NTC	152
65341924	NTC_FAT10592	NTC	79
65341925	NTC_FAT10592	NTC	91
65341926	NTC_FAT10592	NTC	20
65341927	NTC_FAT10592	NTC	100
65341928	NTC_FAT10592	NTC	85
65341929	NTC_FAT10592	NTC	56
65341930	NTC_FAT10592	NTC	29
65341931	NTC_FAT10592	NTC	53
65341932	NTC_FAT10592	NTC	42
65341933	NTC_FAT10592	NTC	111
65341934	NTC_FAT10592	NTC	84
65341935	NTC_FAT10592	NTC	51
65341936	NTC_FAT10592	NTC	71
65341937	NTC_FAT10592	NTC	121
65341938	NTC_FAT10592	NTC	54
65341939	NTC_FAT10592	NTC	173
65341940	NTC_FAT10592	NTC	60
65341941	NTC_FAT10592	NTC	196
65341942	NTC_FAT10592	NTC	78
65341943	NTC_FAT10592	NTC	66
65341944	NTC_FAT10592	NTC	145
65341945	NTC_FAT10592	NTC	8
65341946	NTC_FAT10592	NTC	53
65341947	NTC_FAT10592	NTC	73
65341948	NTC_FAT10592	NTC	62
65341949	NTC_FAT10592	NTC	65
65341950	NTC_FAT10592	NTC	214
65341951	NTC_FAT10592	NTC	122
65341952	NTC_FAT10592	NTC	123
65341953	NTC_FAT10592	NTC	150
65341954	NTC_FAT10592	NTC	84
65341955	NTC_FAT10592	NTC	249
65341956	NTC_FAT10592	NTC	91
65341957	NTC_FAT10592	NTC	27
65341958	NTC_FAT10592	NTC	105
65341959	NTC_FAT10592	NTC	36
65341960	NTC_FAT10592	NTC	106
65341961	NTC_FAT10592	NTC	54
65341962	NTC_FAT10592	NTC	73
65341963	NTC_FAT10592	NTC	100
65341964	NTC_FAT10592	NTC	15
65341965	NTC_FAT10592	NTC	81
65341966	NTC_FAT10592	NTC	67
65341967	NTC_FAT10592	NTC	106
65341968	NTC_FAT10592	NTC	73
65341969	NTC_FAT10592	NTC	85
65341970	NTC_FAT10592	NTC	39
65341971	NTC_FAT10592	NTC	215
65341972	NTC_FAT10592	NTC	87
65341973	NTC_FAT10592	NTC	71
65341974	NTC_FAT10592	NTC	162
65341975	NTC_FAT10592	NTC	166
65341976	NTC_FAT10592	NTC	67
65341977	NTC_FAT10592	NTC	38
65341978	NTC_FAT10592	NTC	108
65341979	NTC_FAT10592	NTC	104
65341980	NTC_FAT10592	NTC	93
65341981	NTC_FAT10592	NTC	79
65341982	NTC_FAT10592	NTC	88
65341983	NTC_FAT10592	NTC	120
65341984	NTC_FAT10592	NTC	48
65341985	NTC_FAT10592	NTC	28
65341986	NTC_FAT10592	NTC	45
65341987	NTC_FAT10592	NTC	46
65341988	NTC_FAT10592	NTC	47
65341989	NTC_FAT10592	NTC	90
65341990	NTC_FAT10592	NTC	147
65341991	NTC_FAT10592	NTC	91
65341992	NTC_FAT10592	NTC	38
65341993	NTC_FAT10592	NTC	54
65341994	NTC_FAT10592	NTC	63
65341995	NTC_FAT10592	NTC	102
65341996	NTC_FAT10592	NTC	72
65341997	NTC_FAT10592	NTC	121
65341998	NTC_FAT10592	NTC	22
65341999	NTC_FAT10592	NTC	107
65342000	NTC_FAT10592	NTC	106
65342001	NTC_FAT10592	NTC	80
65342002	NTC_FAT10592	NTC	58
65342003	NTC_FAT10592	NTC	161
65342004	NTC_FAT10592	NTC	121
65342005	NTC_FAT10592	NTC	49
65342006	NTC_FAT10592	NTC	47
65342007	NTC_FAT10592	NTC	93
65342008	NTC_FAT10592	NTC	130
65342009	NTC_FAT10592	NTC	37
65342010	NTC_FAT10592	NTC	68
65342011	NTC_FAT10592	NTC	69
65342012	NTC_FAT10592	NTC	65
65342013	NTC_FAT10592	NTC	41
65342014	NTC_FAT10592	NTC	40
65342015	NTC_FAT10592	NTC	148
65342016	NTC_FAT10592	NTC	160
65342017	NTC_FAT10592	NTC	57
65342018	NTC_FAT10592	NTC	55
65342019	NTC_FAT10592	NTC	125
65342020	NTC_FAT10592	NTC	78
65342021	NTC_FAT10592	NTC	152
65342022	NTC_FAT10592	NTC	44
65342023	NTC_FAT10592	NTC	56
65342024	NTC_FAT10592	NTC	58
65342025	NTC_FAT10592	NTC	107
65342026	NTC_FAT10592	NTC	71
65342027	NTC_FAT10592	NTC	33
65342028	NTC_FAT10592	NTC	87
65342029	NTC_FAT10592	NTC	44
65342030	NTC_FAT10592	NTC	56
65342031	NTC_FAT10592	NTC	173
65342032	NTC_FAT10592	NTC	61
65342033	NTC_FAT10592	NTC	51
65342034	NTC_FAT10592	NTC	94
65342035	NTC_FAT10592	NTC	85
65342036	NTC_FAT10592	NTC	90
65342037	NTC_FAT10592	NTC	85
65342038	NTC_FAT10592	NTC	116
65342039	NTC_FAT10592	NTC	31
65342040	NTC_FAT10592	NTC	20
65342041	NTC_FAT10592	NTC	49
65342042	NTC_FAT10592	NTC	146
65342043	NTC_FAT10592	NTC	84
65342044	NTC_FAT10592	NTC	48
65342045	NTC_FAT10592	NTC	71
65342046	NTC_FAT10592	NTC	22
65342047	NTC_FAT10592	NTC	42
65342048	NTC_FAT10592	NTC	174
65342049	NTC_FAT10592	NTC	78
65342050	NTC_FAT10592	NTC	77
65342051	NTC_FAT10592	NTC	91
65342052	NTC_FAT10592	NTC	221
65342053	NTC_FAT10592	NTC	64
65342054	NTC_FAT10592	NTC	153
65342055	NTC_FAT10592	NTC	45
65342056	NTC_FAT10592	NTC	88
65342057	NTC_FAT10592	NTC	158
65342058	NTC_FAT10592	NTC	41
65342059	NTC_FAT10592	NTC	46
65342060	NTC_FAT10592	NTC	32
65342061	NTC_FAT10592	NTC	122
65342062	NTC_FAT10592	NTC	43
65342063	NTC_FAT10592	NTC	83
65342064	NTC_FAT10592	NTC	143
65342065	NTC_FAT10592	NTC	112
65342066	NTC_FAT10592	NTC	130
65342067	NTC_FAT10592	NTC	56
65342068	NTC_FAT10592	NTC	96
65342069	NTC_FAT10592	NTC	95
65342070	NTC_FAT10592	NTC	89
65342071	NTC_FAT10592	NTC	64
65342072	NTC_FAT10592	NTC	105
65342073	NTC_FAT10592	NTC	15
65342074	NTC_FAT10592	NTC	49
65342075	NTC_FAT10592	NTC	81
65342076	NTC_FAT10592	NTC	55
65342077	NTC_FAT10592	NTC	165
65342078	NTC_FAT10592	NTC	127
65342079	NTC_FAT10592	NTC	55
65342080	NTC_FAT10592	NTC	120
65342081	NTC_FAT10592	NTC	106
65342082	NTC_FAT10592	NTC	118
65342083	NTC_FAT10592	NTC	156
65342084	NTC_FAT10592	NTC	112
65342085	NTC_FAT10592	NTC	62
65342086	NTC_FAT10592	NTC	34
65342087	NTC_FAT10592	NTC	147
65342088	NTC_FAT10592	NTC	8
65342089	NTC_FAT10592	NTC	122
65342090	NTC_FAT10592	NTC	127
65342091	NTC_FAT10592	NTC	33
65342092	NTC_FAT10592	NTC	73
65342093	NTC_FAT10592	NTC	63
65342094	NTC_FAT10592	NTC	28
65342095	NTC_FAT10592	NTC	8
65342096	NTC_FAT10592	NTC	62
65342097	NTC_FAT10592	NTC	95
65342098	NTC_FAT10592	NTC	48
65342099	NTC_FAT10592	NTC	92
65342100	NTC_FAT10592	NTC	123
65342101	NTC_FAT10592	NTC	53
65342102	NTC_FAT10592	NTC	41
65342103	NTC_FAT10592	NTC	82
65342104	NTC_FAT10592	NTC	52
65342105	NTC_FAT10592	NTC	17
65342106	NTC_FAT10592	NTC	40
65342107	NTC_FAT10592	NTC	32
65342108	NTC_FAT10592	NTC	51
65342109	NTC_FAT10592	NTC	62
65342110	NTC_FAT10592	NTC	110
65342111	NTC_FAT10592	NTC	89
65342112	NTC_FAT10592	NTC	91
65342113	NTC_FAT10592	NTC	146
65342114	NTC_FAT10592	NTC	214
65342115	NTC_FAT10592	NTC	74
65342116	NTC_FAT10592	NTC	82
65342117	NTC_FAT10592	NTC	85
65342118	NTC_FAT10592	NTC	147
65342119	NTC_FAT10592	NTC	172
65342120	NTC_FAT10592	NTC	134
65342121	NTC_FAT10592	NTC	45
65342122	NTC_FAT10592	NTC	90
65342123	NTC_FAT10592	NTC	48
65342124	NTC_FAT10592	NTC	26
65342125	NTC_FAT10592	NTC	64
65342126	NTC_FAT10592	NTC	100
65342127	NTC_FAT10592	NTC	44
65342128	NTC_FAT10592	NTC	169
65342129	NTC_FAT10592	NTC	100
65342130	NTC_FAT10592	NTC	33
65342131	NTC_FAT10592	NTC	52
65342132	NTC_FAT10592	NTC	75
65342133	NTC_FAT10592	NTC	95
65342134	NTC_FAT10592	NTC	111
65342135	NTC_FAT10592	NTC	90
65342136	NTC_FAT10592	NTC	93
65342137	NTC_FAT10592	NTC	147
65342138	NTC_FAT10592	NTC	84
65342139	NTC_FAT10592	NTC	98
65342140	NTC_FAT10592	NTC	44
65342141	NTC_FAT10592	NTC	27
65342142	NTC_FAT10592	NTC	134
65342143	NTC_FAT10592	NTC	115
65342144	NTC_FAT10592	NTC	53
65342145	NTC_FAT10592	NTC	54
65342146	NTC_FAT10592	NTC	155
65342147	NTC_FAT10592	NTC	99
65342148	NTC_FAT10592	NTC	181
65342149	NTC_FAT10592	NTC	77
65342150	NTC_FAT10592	NTC	130
65342151	NTC_FAT10592	NTC	47
65342152	NTC_FAT10592	NTC	61
65342153	NTC_FAT10592	NTC	28
65342154	NTC_FAT10592	NTC	71
65342155	NTC_FAT10592	NTC	43
65342156	NTC_FAT10592	NTC	58
65342157	NTC_FAT10592	NTC	77
65342158	NTC_FAT10592	NTC	40
65342159	NTC_FAT10592	NTC	56
65342160	NTC_FAT10592	NTC	46
65342161	NTC_FAT10592	NTC	47
65342162	NTC_FAT10592	NTC	112
65342163	NTC_FAT10592	NTC	67
65342164	NTC_FAT10592	NTC	75
65342165	NTC_FAT10592	NTC	19
65342166	NTC_FAT10592	NTC	99
65342167	NTC_FAT10592	NTC	100
65342168	NTC_FAT10592	NTC	125
65342169	NTC_FAT10592	NTC	104
65342170	NTC_FAT10592	NTC	56
65342171	NTC_FAT10592	NTC	76
65342172	NTC_FAT10592	NTC	72
65342173	NTC_FAT10592	NTC	110
65342174	NTC_FAT10592	NTC	141
65342175	NTC_FAT10592	NTC	133
65342176	NTC_FAT10592	NTC	53
65342177	NTC_FAT10592	NTC	126
65342178	NTC_FAT10592	NTC	65
65342179	NTC_FAT10592	NTC	133
65342180	NTC_FAT10592	NTC	43
65342181	NTC_FAT10592	NTC	64
65342182	NTC_FAT10592	NTC	278
65342183	NTC_FAT10592	NTC	65
65342184	NTC_FAT10592	NTC	34
65342185	NTC_FAT10592	NTC	72
65342186	NTC_FAT10592	NTC	53
65342187	NTC_FAT10592	NTC	96
65342188	NTC_FAT10592	NTC	35
65342189	NTC_FAT10592	NTC	79
65342190	NTC_FAT10592	NTC	59
65342191	NTC_FAT10592	NTC	52
65342192	NTC_FAT10592	NTC	47
65342193	NTC_FAT10592	NTC	74
65342194	NTC_FAT10592	NTC	151
65342195	NTC_FAT10592	NTC	77
65342196	NTC_FAT10592	NTC	39
65342197	NTC_FAT10592	NTC	66
65342198	NTC_FAT10592	NTC	170
65342199	NTC_FAT10592	NTC	71
65342200	NTC_FAT10592	NTC	55
65342201	NTC_FAT10592	NTC	184
65342202	NTC_FAT10592	NTC	28
65342203	NTC_FAT10592	NTC	62
65342204	NTC_FAT10592	NTC	75
65342205	NTC_FAT10592	NTC	56
65342206	NTC_FAT10592	NTC	49
65342207	NTC_FAT10592	NTC	74
65342208	NTC_FAT10592	NTC	54
65342209	NTC_FAT10592	NTC	65
65342210	NTC_FAT10592	NTC	37
65342211	NTC_FAT10592	NTC	44
65342212	NTC_FAT10592	NTC	124
65342213	NTC_FAT10592	NTC	56
65342214	NTC_FAT10592	NTC	130
65342215	NTC_FAT10592	NTC	41
65342216	NTC_FAT10592	NTC	30
65342217	NTC_FAT10592	NTC	69
65342218	NTC_FAT10592	NTC	55
65342219	NTC_FAT10592	NTC	55
65342220	NTC_FAT10592	NTC	103
65342221	NTC_FAT10592	NTC	38
65342222	NTC_FAT10592	NTC	101
65342223	NTC_FAT10592	NTC	78
65342224	NTC_FAT10592	NTC	92
65342225	NTC_FAT10592	NTC	28
65342226	NTC_FAT10592	NTC	76
65342227	NTC_FAT10592	NTC	63
65342228	NTC_FAT10592	NTC	158
65342229	NTC_FAT10592	NTC	69
65342230	NTC_FAT10592	NTC	154
65342231	NTC_FAT10592	NTC	199
65342232	NTC_FAT10592	NTC	70
65342233	NTC_FAT10592	NTC	87
65342234	NTC_FAT10592	NTC	58
65342235	NTC_FAT10592	NTC	127
65342236	NTC_FAT10592	NTC	28
65342237	NTC_FAT10592	NTC	75
65342238	NTC_FAT10592	NTC	98
65342239	NTC_FAT10592	NTC	56
65342240	NTC_FAT10592	NTC	123
65342241	NTC_FAT10592	NTC	101
65342242	NTC_FAT10592	NTC	52
65342243	NTC_FAT10592	NTC	120
65342244	NTC_FAT10592	NTC	95
65342245	NTC_FAT10592	NTC	50
65342246	NTC_FAT10592	NTC	33
65342247	NTC_FAT10592	NTC	220
65342248	NTC_FAT10592	NTC	165
65342249	NTC_FAT10592	NTC	86
65342250	NTC_FAT10592	NTC	49
65342251	NTC_FAT10592	NTC	181
65342252	NTC_FAT10592	NTC	29
65342253	NTC_FAT10592	NTC	69
65342254	NTC_FAT10592	NTC	55
65342255	NTC_FAT10592	NTC	45
65342256	NTC_FAT10592	NTC	122
65342257	NTC_FAT10592	NTC	85
65342258	NTC_FAT10592	NTC	42
65342259	NTC_FAT10592	NTC	63
65342260	NTC_FAT10592	NTC	30
65342261	NTC_FAT10592	NTC	85
65342262	NTC_FAT10592	NTC	35
65342263	NTC_FAT10592	NTC	119
65342264	NTC_FAT10592	NTC	56
65342265	NTC_FAT10592	NTC	85
65342266	NTC_FAT10592	NTC	19
65342267	NTC_FAT10592	NTC	48
65342268	NTC_FAT10592	NTC	96
65342269	NTC_FAT10592	NTC	29
65342270	NTC_FAT10592	NTC	48
65342271	NTC_FAT10592	NTC	141
65342272	NTC_FAT10592	NTC	69
65342273	NTC_FAT10592	NTC	33
65342274	NTC_FAT10592	NTC	86
65342275	NTC_FAT10592	NTC	45
65342276	NTC_FAT10592	NTC	119
65342277	NTC_FAT10592	NTC	74
65342278	NTC_FAT10592	NTC	202
65342279	NTC_FAT10592	NTC	79
65342280	NTC_FAT10592	NTC	40
65342281	NTC_FAT10592	NTC	102
65342282	NTC_FAT10592	NTC	158
65342283	NTC_FAT10592	NTC	47
65342284	NTC_FAT10592	NTC	42
65342285	NTC_FAT10592	NTC	141
65342286	NTC_FAT10592	NTC	160
65342287	NTC_FAT10592	NTC	61
65342288	NTC_FAT10592	NTC	88
65342289	NTC_FAT10592	NTC	144
65342290	NTC_FAT10592	NTC	205
65342291	NTC_FAT10592	NTC	59
65342292	NTC_FAT10592	NTC	108
65342293	NTC_FAT10592	NTC	137
65342294	NTC_FAT10592	NTC	65
65342295	NTC_FAT10592	NTC	52
65342296	NTC_FAT10592	NTC	53
65342297	NTC_FAT10592	NTC	67
65342298	NTC_FAT10592	NTC	121
65342299	NTC_FAT10592	NTC	47
65342300	NTC_FAT10592	NTC	100
65342301	NTC_FAT10592	NTC	34
65342302	NTC_FAT10592	NTC	94
65342303	NTC_FAT10592	NTC	144
65342304	NTC_FAT10592	NTC	117
65342305	NTC_FAT10592	NTC	54
65342306	NTC_FAT10592	NTC	127
65342307	NTC_FAT10592	NTC	37
65342308	NTC_FAT10592	NTC	59
65342309	NTC_FAT10592	NTC	67
65342310	NTC_FAT10592	NTC	93
65342311	NTC_FAT10592	NTC	82
65342312	NTC_FAT10592	NTC	71
65342313	NTC_FAT10592	NTC	72
65342314	NTC_FAT10592	NTC	135
65342315	NTC_FAT10592	NTC	45
65342316	NTC_FAT10592	NTC	167
65342317	NTC_FAT10592	NTC	33
65342318	NTC_FAT10592	NTC	49
65342319	NTC_FAT10592	NTC	100
65342320	NTC_FAT10592	NTC	75
65342321	NTC_FAT10592	NTC	39
65342322	NTC_FAT10592	NTC	111
65342323	NTC_FAT10592	NTC	94
65342324	NTC_FAT10592	NTC	68
65342325	NTC_FAT10592	NTC	117
65342326	NTC_FAT10592	NTC	122
65342327	NTC_FAT10592	NTC	64
65342328	NTC_FAT10592	NTC	31
65342329	NTC_FAT10592	NTC	49
65342330	NTC_FAT10592	NTC	94
65342331	NTC_FAT10592	NTC	51
65342332	NTC_FAT10592	NTC	221
65342333	NTC_FAT10592	NTC	100
65342334	NTC_FAT10592	NTC	143
65342335	NTC_FAT10592	NTC	86
65342336	NTC_FAT10592	NTC	33
65342337	NTC_FAT10592	NTC	100
65342338	NTC_FAT10592	NTC	25
65342339	NTC_FAT10592	NTC	64
65342340	NTC_FAT10592	NTC	71
65342341	NTC_FAT10592	NTC	42
65342342	NTC_FAT10592	NTC	44
65342343	NTC_FAT10592	NTC	16
65342344	NTC_FAT10592	NTC	174
65342345	NTC_FAT10592	NTC	52
65342346	NTC_FAT10592	NTC	92
65342347	NTC_FAT10592	NTC	140
65342348	NTC_FAT10592	NTC	23
65342349	NTC_FAT10592	NTC	150
65342350	NTC_FAT10592	NTC	94
65342351	NTC_FAT10592	NTC	33
65342352	NTC_FAT10592	NTC	75
65342353	NTC_FAT10592	NTC	131
65342354	NTC_FAT10592	NTC	61
65342355	NTC_FAT10592	NTC	132
65342356	NTC_FAT10592	NTC	129
65342357	NTC_FAT10592	NTC	59
65342358	NTC_FAT10592	NTC	85
65342359	NTC_FAT10592	NTC	72
65342360	NTC_FAT10592	NTC	25
65342361	NTC_FAT10592	NTC	115
65342362	NTC_FAT10592	NTC	78
65342363	NTC_FAT10592	NTC	34
65342364	NTC_FAT10592	NTC	49
65342365	NTC_FAT10592	NTC	121
65342366	NTC_FAT10592	NTC	99
65342367	NTC_FAT10592	NTC	51
65342368	NTC_FAT10592	NTC	172
65342369	NTC_FAT10592	NTC	62
65342370	NTC_FAT10592	NTC	98
65342371	NTC_FAT10592	NTC	46
65342372	NTC_FAT10592	NTC	94
65342373	NTC_FAT10592	NTC	101
65342374	NTC_FAT10592	NTC	44
65342375	NTC_FAT10592	NTC	129
65342376	NTC_FAT10592	NTC	120
65342377	NTC_FAT10592	NTC	27
65342378	NTC_FAT10592	NTC	144
65342379	NTC_FAT10592	NTC	37
65342380	NTC_FAT10592	NTC	92
65342381	NTC_FAT10592	NTC	48
65342382	NTC_FAT10592	NTC	142
65342383	NTC_FAT10592	NTC	51
65342384	NTC_FAT10592	NTC	46
65342385	NTC_FAT10592	NTC	70
65342386	NTC_FAT10592	NTC	49
65342387	NTC_FAT10592	NTC	85
65342388	NTC_FAT10592	NTC	27
65342389	NTC_FAT10592	NTC	84
65342390	NTC_FAT10592	NTC	106
65342391	NTC_FAT10592	NTC	56
65342392	NTC_FAT10592	NTC	119
65342393	NTC_FAT10592	NTC	43
65342394	NTC_FAT10592	NTC	83
65342395	NTC_FAT10592	NTC	82
65342396	NTC_FAT10592	NTC	85
65342397	NTC_FAT10592	NTC	74
65342398	NTC_FAT10592	NTC	43
65342399	NTC_FAT10592	NTC	54
65342400	NTC_FAT10592	NTC	37
65342401	NTC_FAT10592	NTC	113
65342402	NTC_FAT10592	NTC	73
65342403	NTC_FAT10592	NTC	98
65342404	NTC_FAT10592	NTC	72
65342405	NTC_FAT10592	NTC	41
65342406	NTC_FAT10592	NTC	82
65342407	NTC_FAT10592	NTC	56
65342408	NTC_FAT10592	NTC	96
65342409	NTC_FAT10592	NTC	132
65342410	NTC_FAT10592	NTC	229
65342411	NTC_FAT10592	NTC	87
65342412	NTC_FAT10592	NTC	64
65342413	NTC_FAT10592	NTC	75
65342414	NTC_FAT10592	NTC	70
65342415	NTC_FAT10592	NTC	50
65342416	NTC_FAT10592	NTC	51
65342417	NTC_FAT10592	NTC	70
65342418	NTC_FAT10592	NTC	226
65342419	NTC_FAT10592	NTC	158
65342420	NTC_FAT10592	NTC	71
65342421	NTC_FAT10592	NTC	47
65342422	NTC_FAT10592	NTC	72
65342423	NTC_FAT10592	NTC	153
65342424	NTC_FAT10592	NTC	199
65342425	NTC_FAT10592	NTC	76
65342426	NTC_FAT10592	NTC	86
65342427	NTC_FAT10592	NTC	173
65342428	NTC_FAT10592	NTC	97
65342429	NTC_FAT10592	NTC	134
65342430	NTC_FAT10592	NTC	52
65342431	NTC_FAT10592	NTC	55
65342432	NTC_FAT10592	NTC	53
65342433	NTC_FAT10592	NTC	112
65342434	NTC_FAT10592	NTC	164
65342435	NTC_FAT10592	NTC	22
65342436	NTC_FAT10592	NTC	50
65342437	NTC_FAT10592	NTC	112
65342438	NTC_FAT10592	NTC	49
65342439	NTC_FAT10592	NTC	76
65342440	NTC_FAT10592	NTC	65
65342441	NTC_FAT10592	NTC	41
65342442	NTC_FAT10592	NTC	149
65342443	NTC_FAT10592	NTC	42
65342444	NTC_FAT10592	NTC	25
65342445	NTC_FAT10592	NTC	58
65342446	NTC_FAT10592	NTC	46
65342447	NTC_FAT10592	NTC	82
65342448	NTC_FAT10592	NTC	29
65342449	NTC_FAT10592	NTC	31
65342450	NTC_FAT10592	NTC	47
65342451	NTC_FAT10592	NTC	139
65342452	NTC_FAT10592	NTC	146
65342453	NTC_FAT10592	NTC	90
65342454	NTC_FAT10592	NTC	67
65342455	NTC_FAT10592	NTC	77
65342456	NTC_FAT10592	NTC	75
65342457	NTC_FAT10592	NTC	163
65342458	NTC_FAT10592	NTC	45
65342459	NTC_FAT10592	NTC	25
65342460	NTC_FAT10592	NTC	79
65342461	NTC_FAT10592	NTC	112
65342462	NTC_FAT10592	NTC	95
65342463	NTC_FAT10592	NTC	28
65342464	NTC_FAT10592	NTC	29
65342465	NTC_FAT10592	NTC	51
65342466	NTC_FAT10592	NTC	37
65342467	NTC_FAT10592	NTC	42
65342468	NTC_FAT10592	NTC	14
65342469	NTC_FAT10592	NTC	90
65342470	NTC_FAT10592	NTC	149
65342471	NTC_FAT10592	NTC	105
65342472	NTC_FAT10592	NTC	87
65342473	NTC_FAT10592	NTC	119
65342474	NTC_FAT10592	NTC	144
65342475	NTC_FAT10592	NTC	55
65342476	NTC_FAT10592	NTC	119
65342477	NTC_FAT10592	NTC	22
65342478	NTC_FAT10592	NTC	89
65342479	NTC_FAT10592	NTC	128
65342480	NTC_FAT10592	NTC	140
65342481	NTC_FAT10592	NTC	59
65342482	NTC_FAT10592	NTC	44
65342483	NTC_FAT10592	NTC	80
65342484	NTC_FAT10592	NTC	126
65342485	NTC_FAT10592	NTC	61
65342486	NTC_FAT10592	NTC	89
65342487	NTC_FAT10592	NTC	74
65342488	NTC_FAT10592	NTC	75
65342489	NTC_FAT10592	NTC	34
65342490	NTC_FAT10592	NTC	133
65342491	NTC_FAT10592	NTC	107
65342492	NTC_FAT10592	NTC	51
65342493	NTC_FAT10592	NTC	210
65342494	NTC_FAT10592	NTC	100
65342495	NTC_FAT10592	NTC	99
65342496	NTC_FAT10592	NTC	136
65342497	NTC_FAT10592	NTC	89
65342498	NTC_FAT10592	NTC	124
65342499	NTC_FAT10592	NTC	55
65342500	NTC_FAT10592	NTC	36
65342501	NTC_FAT10592	NTC	55
65342502	NTC_FAT10592	NTC	32
65342503	NTC_FAT10592	NTC	46
65342504	NTC_FAT10592	NTC	138
65342505	NTC_FAT10592	NTC	39
65342506	NTC_FAT10592	NTC	36
65342507	NTC_FAT10592	NTC	75
65342508	NTC_FAT10592	NTC	114
65342509	NTC_FAT10592	NTC	132
65342510	NTC_FAT10592	NTC	73
65342511	NTC_FAT10592	NTC	85
65342512	NTC_FAT10592	NTC	53
65342513	NTC_FAT10592	NTC	136
65342514	NTC_FAT10592	NTC	194
65342515	NTC_FAT10592	NTC	81
65342516	NTC_FAT10592	NTC	64
65342517	NTC_FAT10592	NTC	104
65342518	NTC_FAT10592	NTC	53
65342519	NTC_FAT10592	NTC	57
65342520	NTC_FAT10592	NTC	195
65342521	NTC_FAT10592	NTC	141
65342522	NTC_FAT10592	NTC	50
65342523	NTC_FAT10592	NTC	36
65342524	NTC_FAT10592	NTC	72
65342525	NTC_FAT10592	NTC	49
65342526	NTC_FAT10592	NTC	45
65342527	NTC_FAT10592	NTC	162
65342528	NTC_FAT10592	NTC	124
65342529	NTC_FAT10592	NTC	134
65342530	NTC_FAT10592	NTC	52
65342531	NTC_FAT10592	NTC	43
65342532	NTC_FAT10592	NTC	53
65342533	NTC_FAT10592	NTC	63
65342534	NTC_FAT10592	NTC	42
65342535	NTC_FAT10592	NTC	167
65342536	NTC_FAT10592	NTC	91
65342537	NTC_FAT10592	NTC	138
65342538	NTC_FAT10592	NTC	48
65342539	NTC_FAT10592	NTC	36
65342540	NTC_FAT10592	NTC	42
65342541	NTC_FAT10592	NTC	88
65342542	NTC_FAT10592	NTC	106
65342543	NTC_FAT10592	NTC	148
65342544	NTC_FAT10592	NTC	99
65342545	NTC_FAT10592	NTC	85
65342546	NTC_FAT10592	NTC	90
65342547	NTC_FAT10592	NTC	51
65342548	NTC_FAT10592	NTC	24
65342549	NTC_FAT10592	NTC	73
65342550	NTC_FAT10592	NTC	52
65342551	NTC_FAT10592	NTC	62
65342552	NTC_FAT10592	NTC	59
65342553	NTC_FAT10592	NTC	69
65342554	NTC_FAT10592	NTC	51
65342555	NTC_FAT10592	NTC	69
65342556	NTC_FAT10592	NTC	105
65342557	NTC_FAT10592	NTC	54
65342558	NTC_FAT10592	NTC	47
65342559	NTC_FAT10592	NTC	71
65342560	NTC_FAT10592	NTC	62
65342561	NTC_FAT10592	NTC	84
65342562	NTC_FAT10592	NTC	85
65342563	NTC_FAT10592	NTC	149
65342564	NTC_FAT10592	NTC	55
65342565	NTC_FAT10592	NTC	26
65342566	NTC_FAT10592	NTC	154
65342567	NTC_FAT10592	NTC	91
65342568	NTC_FAT10592	NTC	116
65342569	NTC_FAT10592	NTC	63
65342570	NTC_FAT10592	NTC	45
65342571	NTC_FAT10592	NTC	39
65342572	NTC_FAT10592	NTC	26
65342573	NTC_FAT10592	NTC	104
65342574	NTC_FAT10592	NTC	54
65342575	NTC_FAT10592	NTC	80
65342576	NTC_FAT10592	NTC	49
65342577	NTC_FAT10592	NTC	115
65342578	NTC_FAT10592	NTC	65
65342579	NTC_FAT10592	NTC	57
65342580	NTC_FAT10592	NTC	88
65342581	NTC_FAT10592	NTC	113
65342582	NTC_FAT10592	NTC	45
65342583	NTC_FAT10592	NTC	204
65342584	NTC_FAT10592	NTC	132
65342585	NTC_FAT10592	NTC	63
65342586	NTC_FAT10592	NTC	48
65342587	NTC_FAT10592	NTC	101
65342588	NTC_FAT10592	NTC	24
65342589	NTC_FAT10592	NTC	93
65342590	NTC_FAT10592	NTC	28
65342591	NTC_FAT10592	NTC	126
65342592	NTC_FAT10592	NTC	44
65342593	NTC_FAT10592	NTC	109
65342594	NTC_FAT10592	NTC	50
65342595	NTC_FAT10592	NTC	79
65342596	NTC_FAT10592	NTC	93
65342597	NTC_FAT10592	NTC	85
65342598	NTC_FAT10592	NTC	110
65342599	NTC_FAT10592	NTC	64
65342600	NTC_FAT10592	NTC	33
65342601	NTC_FAT10592	NTC	117
65342602	NTC_FAT10592	NTC	169
65342603	NTC_FAT10592	NTC	36
65342604	NTC_FAT10592	NTC	51
65342605	NTC_FAT10592	NTC	118
65342606	NTC_FAT10592	NTC	26
65342607	NTC_FAT10592	NTC	9
65342608	NTC_FAT10592	NTC	80
65342609	NTC_FAT10592	NTC	79
65342610	NTC_FAT10592	NTC	109
65342611	NTC_FAT10592	NTC	30
65342612	NTC_FAT10592	NTC	101
65342613	NTC_FAT10592	NTC	118
65342614	NTC_FAT10592	NTC	77
65342615	NTC_FAT10592	NTC	114
65342616	NTC_FAT10592	NTC	46
65342617	NTC_FAT10592	NTC	82
65342618	NTC_FAT10592	NTC	38
65342619	NTC_FAT10592	NTC	144
65342620	NTC_FAT10592	NTC	153
65342621	NTC_FAT10592	NTC	66
65342622	NTC_FAT10592	NTC	76
65342623	NTC_FAT10592	NTC	137
65342624	NTC_FAT10592	NTC	90
65342625	NTC_FAT10592	NTC	148
65342626	NTC_FAT10592	NTC	55
65342627	NTC_FAT10592	NTC	51
65342628	NTC_FAT10592	NTC	91
65342629	NTC_FAT10592	NTC	170
65342630	NTC_FAT10592	NTC	86
65342631	NTC_FAT10592	NTC	80
65342632	NTC_FAT10592	NTC	49
65342633	NTC_FAT10592	NTC	41
65342634	NTC_FAT10592	NTC	54
65342635	NTC_FAT10592	NTC	69
65342636	NTC_FAT10592	NTC	121
65342637	NTC_FAT10592	NTC	184
65342638	NTC_FAT10592	NTC	104
65342639	NTC_FAT10592	NTC	47
65342640	NTC_FAT10592	NTC	48
65342641	NTC_FAT10592	NTC	39
65342642	NTC_FAT10592	NTC	87
65342643	NTC_FAT10592	NTC	88
65342644	NTC_FAT10592	NTC	74
65342645	NTC_FAT10592	NTC	33
65342646	NTC_FAT10592	NTC	12
65342647	NTC_FAT10592	NTC	90
65342648	NTC_FAT10592	NTC	54
65342649	NTC_FAT10592	NTC	79
65342650	NTC_FAT10592	NTC	77
65342651	NTC_FAT10592	NTC	110
65342652	NTC_FAT10592	NTC	49
65342653	NTC_FAT10592	NTC	115
65342654	NTC_FAT10592	NTC	118
65342655	NTC_FAT10592	NTC	81
65342656	NTC_FAT10592	NTC	71
65342657	NTC_FAT10592	NTC	94
65342658	NTC_FAT10592	NTC	76
65342659	NTC_FAT10592	NTC	73
65342660	NTC_FAT10592	NTC	88
65342661	NTC_FAT10592	NTC	145
65342662	NTC_FAT10592	NTC	150
65342663	NTC_FAT10592	NTC	87
65342664	NTC_FAT10592	NTC	42
65342665	NTC_FAT10592	NTC	60
65342666	NTC_FAT10592	NTC	76
65342667	NTC_FAT10592	NTC	131
65342668	NTC_FAT10592	NTC	42
65342669	NTC_FAT10592	NTC	195
65342670	NTC_FAT10592	NTC	76
65342671	NTC_FAT10592	NTC	108
65342672	NTC_FAT10592	NTC	55
65342673	NTC_FAT10592	NTC	63
65342674	NTC_FAT10592	NTC	95
65342675	NTC_FAT10592	NTC	31
65342676	NTC_FAT10592	NTC	63
65342677	NTC_FAT10592	NTC	83
65342678	NTC_FAT10592	NTC	48
65342679	NTC_FAT10592	NTC	14
65342680	NTC_FAT10592	NTC	59
65342681	NTC_FAT10592	NTC	119
65342682	NTC_FAT10592	NTC	174
65342683	NTC_FAT10592	NTC	123
65342684	NTC_FAT10592	NTC	96
65342685	NTC_FAT10592	NTC	51
65342686	NTC_FAT10592	NTC	62
65342687	NTC_FAT10592	NTC	163
65342688	NTC_FAT10592	NTC	70
65342689	NTC_FAT10592	NTC	56
65342690	NTC_FAT10592	NTC	162
65342691	NTC_FAT10592	NTC	41
65342692	NTC_FAT10592	NTC	38
65342693	NTC_FAT10592	NTC	61
65342694	NTC_FAT10592	NTC	154
65342695	NTC_FAT10592	NTC	177
65342696	NTC_FAT10592	NTC	106
65342697	NTC_FAT10592	NTC	51
65342698	NTC_FAT10592	NTC	162
65342699	NTC_FAT10592	NTC	138
65342700	NTC_FAT10592	NTC	130
65342701	NTC_FAT10592	NTC	84
65342702	NTC_FAT10592	NTC	76
65342703	NTC_FAT10592	NTC	33
65342704	NTC_FAT10592	NTC	195
65342705	NTC_FAT10592	NTC	35
65342706	NTC_FAT10592	NTC	78
65342707	NTC_FAT10592	NTC	23
65342708	NTC_FAT10592	NTC	70
65342709	NTC_FAT10592	NTC	62
65342710	NTC_FAT10592	NTC	83
65342711	NTC_FAT10592	NTC	72
65342712	NTC_FAT10592	NTC	103
65342713	NTC_FAT10592	NTC	137
65342714	NTC_FAT10592	NTC	45
65342715	NTC_FAT10592	NTC	58
65342716	NTC_FAT10592	NTC	164
65342717	NTC_FAT10592	NTC	40
65342718	NTC_FAT10592	NTC	42
65342719	NTC_FAT10592	NTC	145
65342720	NTC_FAT10592	NTC	39
65342721	NTC_FAT10592	NTC	48
65342722	NTC_FAT10592	NTC	47
65342723	NTC_FAT10592	NTC	74
65342724	NTC_FAT10592	NTC	141
65342725	NTC_FAT10592	NTC	45
65342726	NTC_FAT10592	NTC	136
65342727	NTC_FAT10592	NTC	59
65342728	NTC_FAT10592	NTC	25
65342729	NTC_FAT10592	NTC	50
65342730	NTC_FAT10592	NTC	39
65342731	NTC_FAT10592	NTC	155
65342732	NTC_FAT10592	NTC	27
65342733	NTC_FAT10592	NTC	43
65342734	NTC_FAT10592	NTC	70
65342735	NTC_FAT10592	NTC	116
65342736	NTC_FAT10592	NTC	44
65342737	NTC_FAT10592	NTC	203
65342738	NTC_FAT10592	NTC	184
65342739	NTC_FAT10592	NTC	125
65342740	NTC_FAT10592	NTC	59
65342741	NTC_FAT10592	NTC	95
65342742	NTC_FAT10592	NTC	23
65342743	NTC_FAT10592	NTC	61
65342744	NTC_FAT10592	NTC	24
65342745	NTC_FAT10592	NTC	107
65342746	NTC_FAT10592	NTC	126
65342747	NTC_FAT10592	NTC	234
65342748	NTC_FAT10592	NTC	233
65342749	NTC_FAT10592	NTC	40
65342750	NTC_FAT10592	NTC	69
65342751	NTC_FAT10592	NTC	37
65342752	NTC_FAT10592	NTC	77
65342753	NTC_FAT10592	NTC	65
65342754	NTC_FAT10592	NTC	76
65342755	NTC_FAT10592	NTC	30
65342756	NTC_FAT10592	NTC	50
65342757	NTC_FAT10592	NTC	45
65342758	NTC_FAT10592	NTC	105
65342759	NTC_FAT10592	NTC	178
65342760	NTC_FAT10592	NTC	32
65342761	NTC_FAT10592	NTC	67
65342762	NTC_FAT10592	NTC	33
65342763	NTC_FAT10592	NTC	79
65342764	NTC_FAT10592	NTC	85
65342765	NTC_FAT10592	NTC	11
65342766	NTC_FAT10592	NTC	110
65342767	NTC_FAT10592	NTC	56
65342768	NTC_FAT10592	NTC	75
65342769	NTC_FAT10592	NTC	57
65342770	NTC_FAT10592	NTC	90
65342771	NTC_FAT10592	NTC	96
65342772	NTC_FAT10592	NTC	81
65342773	NTC_FAT10592	NTC	71
65342774	NTC_FAT10592	NTC	117
65342775	NTC_FAT10592	NTC	80
65342776	NTC_FAT10592	NTC	106
65342777	NTC_FAT10592	NTC	92
65342778	NTC_FAT10592	NTC	49
65342779	NTC_FAT10592	NTC	60
65342780	NTC_FAT10592	NTC	98
65342781	NTC_FAT10592	NTC	35
65342782	NTC_FAT10592	NTC	87
65342783	NTC_FAT10592	NTC	40
65342784	NTC_FAT10592	NTC	124
65342785	NTC_FAT10592	NTC	63
65342786	NTC_FAT10592	NTC	96
65342787	NTC_FAT10592	NTC	62
65342788	NTC_FAT10592	NTC	86
65342789	NTC_FAT10592	NTC	158
65342790	NTC_FAT10592	NTC	90
65342791	NTC_FAT10592	NTC	81
65342792	NTC_FAT10592	NTC	10
65342793	NTC_FAT10592	NTC	47
65342794	NTC_FAT10592	NTC	43
65342795	NTC_FAT10592	NTC	112
65342796	NTC_FAT10592	NTC	47
65342797	NTC_FAT10592	NTC	68
65342798	NTC_FAT10592	NTC	83
65342799	NTC_FAT10592	NTC	25
65342800	NTC_FAT10592	NTC	129
65342801	NTC_FAT10592	NTC	15
65342802	NTC_FAT10592	NTC	27
65342803	NTC_FAT10592	NTC	46
65342804	NTC_FAT10592	NTC	44
65342805	NTC_FAT10592	NTC	59
65342806	NTC_FAT10592	NTC	44
65342807	NTC_FAT10592	NTC	41
65342808	NTC_FAT10592	NTC	63
65342809	NTC_FAT10592	NTC	124
65342810	NTC_FAT10592	NTC	52
65342811	NTC_FAT10592	NTC	131
65342812	NTC_FAT10592	NTC	44
65342813	NTC_FAT10592	NTC	48
65342814	NTC_FAT10592	NTC	102
65342815	NTC_FAT10592	NTC	129
65342816	NTC_FAT10592	NTC	26
65342817	NTC_FAT10592	NTC	80
65342818	NTC_FAT10592	NTC	52
65342819	NTC_FAT10592	NTC	94
65342820	NTC_FAT10592	NTC	92
65342821	NTC_FAT10592	NTC	35
65342822	NTC_FAT10592	NTC	100
65342823	NTC_FAT10592	NTC	61
65342824	NTC_FAT10592	NTC	80
65342825	NTC_FAT10592	NTC	84
65342826	NTC_FAT10592	NTC	53
65342827	NTC_FAT10592	NTC	53
65342828	NTC_FAT10592	NTC	103
65342829	NTC_FAT10592	NTC	132
65342830	NTC_FAT10592	NTC	122
65342831	NTC_FAT10592	NTC	124
65342832	NTC_FAT10592	NTC	57
65342833	NTC_FAT10592	NTC	28
65342834	NTC_FAT10592	NTC	140
65342835	NTC_FAT10592	NTC	68
65342836	NTC_FAT10592	NTC	72
65342837	NTC_FAT10592	NTC	61
65342838	NTC_FAT10592	NTC	39
65342839	NTC_FAT10592	NTC	47
65342840	NTC_FAT10592	NTC	142
65342841	NTC_FAT10592	NTC	222
65342842	NTC_FAT10592	NTC	65
65342843	NTC_FAT10592	NTC	56
65342844	NTC_FAT10592	NTC	9
65342845	NTC_FAT10592	NTC	135
65342846	NTC_FAT10592	NTC	88
65342847	NTC_FAT10592	NTC	140
65342848	NTC_FAT10592	NTC	37
65342849	NTC_FAT10592	NTC	176
65342850	NTC_FAT10592	NTC	112
65342851	NTC_FAT10592	NTC	8
65342852	NTC_FAT10592	NTC	84
65342853	NTC_FAT10592	NTC	82
65342854	NTC_FAT10592	NTC	55
65342855	NTC_FAT10592	NTC	189
65342856	NTC_FAT10592	NTC	37
65342857	NTC_FAT10592	NTC	157
65342858	NTC_FAT10592	NTC	9
65342859	NTC_FAT10592	NTC	29
65342860	NTC_FAT10592	NTC	57
65342861	NTC_FAT10592	NTC	21
65342862	NTC_FAT10592	NTC	115
65342863	NTC_FAT10592	NTC	44
65342864	NTC_FAT10592	NTC	45
65342865	NTC_FAT10592	NTC	78
65342866	NTC_FAT10592	NTC	44
65342867	NTC_FAT10592	NTC	92
65342868	NTC_FAT10592	NTC	84
65342869	NTC_FAT10592	NTC	68
65342870	NTC_FAT10592	NTC	128
65342871	NTC_FAT10592	NTC	45
65342872	NTC_FAT10592	NTC	55
65342873	NTC_FAT10592	NTC	37
65342874	NTC_FAT10592	NTC	77
65342875	NTC_FAT10592	NTC	140
65342876	NTC_FAT10592	NTC	33
65342877	NTC_FAT10592	NTC	136
65342878	NTC_FAT10592	NTC	18
65342879	NTC_FAT10592	NTC	108
65342880	NTC_FAT10592	NTC	79
65342881	NTC_FAT10592	NTC	11
65342882	NTC_FAT10592	NTC	82
65342883	NTC_FAT10592	NTC	78
65342884	NTC_FAT10592	NTC	12
65342885	NTC_FAT10592	NTC	46
65342886	NTC_FAT10592	NTC	21
65342887	NTC_FAT10592	NTC	22
65342888	NTC_FAT10592	NTC	29
65342889	NTC_FAT10592	NTC	68
65342890	NTC_FAT10592	NTC	40
65342891	NTC_FAT10592	NTC	48
65342892	NTC_FAT10592	NTC	110
65342893	NTC_FAT10592	NTC	100
65342894	NTC_FAT10592	NTC	87
65342895	NTC_FAT10592	NTC	143
65342896	NTC_FAT10592	NTC	87
65342897	NTC_FAT10592	NTC	81
65342898	NTC_FAT10592	NTC	43
65342899	NTC_FAT10592	NTC	30
65342900	NTC_FAT10592	NTC	78
65342901	NTC_FAT10592	NTC	142
65342902	NTC_FAT10592	NTC	152
65342903	NTC_FAT10592	NTC	93
65342904	NTC_FAT10592	NTC	75
65342905	NTC_FAT10592	NTC	57
65342906	NTC_FAT10592	NTC	47
65342907	NTC_FAT10592	NTC	109
65342908	NTC_FAT10592	NTC	66
65342909	NTC_FAT10592	NTC	77
65342910	NTC_FAT10592	NTC	62
65342911	NTC_FAT10592	NTC	20
65342912	NTC_FAT10592	NTC	19
65342913	NTC_FAT10592	NTC	72
65342914	NTC_FAT10592	NTC	106
65342915	NTC_FAT10592	NTC	48
65342916	NTC_FAT10592	NTC	165
65342917	NTC_FAT10592	NTC	165
65342918	NTC_FAT10592	NTC	127
65342919	NTC_FAT10592	NTC	123
65342920	NTC_FAT10592	NTC	90
65342921	NTC_FAT10592	NTC	41
65342922	NTC_FAT10592	NTC	35
65342923	NTC_FAT10592	NTC	28
65342924	NTC_FAT10592	NTC	27
65342925	NTC_FAT10592	NTC	76
65342926	NTC_FAT10592	NTC	59
65342927	NTC_FAT10592	NTC	51
65342928	NTC_FAT10592	NTC	25
65342929	NTC_FAT10592	NTC	25
65342930	NTC_FAT10592	NTC	10
65342931	NTC_FAT10592	NTC	37
65342932	NTC_FAT10592	NTC	200
65342933	NTC_FAT10592	NTC	228
65342934	NTC_FAT10592	NTC	149
65342935	NTC_FAT10592	NTC	148
65342936	NTC_FAT10592	NTC	83
65342937	NTC_FAT10592	NTC	146
65342938	NTC_FAT10592	NTC	46
65342939	NTC_FAT10592	NTC	98
65342940	NTC_FAT10592	NTC	37
65342941	NTC_FAT10592	NTC	67
65342942	NTC_FAT10592	NTC	41
65342943	NTC_FAT10592	NTC	67
65342944	NTC_FAT10592	NTC	56
65342945	NTC_FAT10592	NTC	50
65342946	NTC_FAT10592	NTC	54
65342947	NTC_FAT10592	NTC	152
65342948	NTC_FAT10592	NTC	17
65342949	NTC_FAT10592	NTC	33
65342950	NTC_FAT10592	NTC	42
65342951	NTC_FAT10592	NTC	119
65342952	NTC_FAT10592	NTC	119
65342953	NTC_FAT10592	NTC	119
65342954	NTC_FAT10592	NTC	92
65342955	NTC_FAT10592	NTC	58
65342956	NTC_FAT10592	NTC	101
65342957	NTC_FAT10592	NTC	48
65342958	NTC_FAT10592	NTC	107
65342959	NTC_FAT10592	NTC	99
65342960	NTC_FAT10592	NTC	46
65342961	NTC_FAT10592	NTC	183
65342962	NTC_FAT10592	NTC	181
65342963	NTC_FAT10592	NTC	168
65342964	NTC_FAT10592	NTC	108
65342965	NTC_FAT10592	NTC	43
65342966	NTC_FAT10592	NTC	38
65342967	NTC_FAT10592	NTC	58
65342968	NTC_FAT10592	NTC	55
65342969	NTC_FAT10592	NTC	153
65342970	NTC_FAT10592	NTC	98
65342971	NTC_FAT10592	NTC	107
65342972	NTC_FAT10592	NTC	106
65342973	NTC_FAT10592	NTC	55
65342974	NTC_FAT10592	NTC	62
65342975	NTC_FAT10592	NTC	92
65342976	NTC_FAT10592	NTC	140
65342977	NTC_FAT10592	NTC	78
65342978	NTC_FAT10592	NTC	88
65342979	NTC_FAT10592	NTC	134
65342980	NTC_FAT10592	NTC	83
65342981	NTC_FAT10592	NTC	75
65342982	NTC_FAT10592	NTC	240
65342983	NTC_FAT10592	NTC	106
65342984	NTC_FAT10592	NTC	222
65342985	NTC_FAT10592	NTC	158
65342986	NTC_FAT10592	NTC	87
65342987	NTC_FAT10592	NTC	154
65342988	NTC_FAT10592	NTC	62
65342989	NTC_FAT10592	NTC	48
65342990	NTC_FAT10592	NTC	46
65342991	NTC_FAT10592	NTC	51
65342992	NTC_FAT10592	NTC	191
65342993	NTC_FAT10592	NTC	146
65342994	NTC_FAT10592	NTC	43
65342995	NTC_FAT10592	NTC	57
65342996	NTC_FAT10592	NTC	41
65342997	NTC_FAT10592	NTC	69
65342998	NTC_FAT10592	NTC	80
65342999	NTC_FAT10592	NTC	38
65343000	NTC_FAT10592	NTC	38
65343001	NTC_FAT10592	NTC	190
65343002	NTC_FAT10592	NTC	43
65343003	NTC_FAT10592	NTC	84
65343004	NTC_FAT10592	NTC	89
65343005	NTC_FAT10592	NTC	93
65343006	NTC_FAT10592	NTC	83
65343007	NTC_FAT10592	NTC	61
65343008	NTC_FAT10592	NTC	217
65343009	NTC_FAT10592	NTC	77
65343010	NTC_FAT10592	NTC	68
65343011	NTC_FAT10592	NTC	210
65343012	NTC_FAT10592	NTC	174
65343013	NTC_FAT10592	NTC	23
65343014	NTC_FAT10592	NTC	119
65343015	NTC_FAT10592	NTC	70
65343016	NTC_FAT10592	NTC	26
65343017	NTC_FAT10592	NTC	80
65343018	NTC_FAT10592	NTC	181
65343019	NTC_FAT10592	NTC	90
65343020	NTC_FAT10592	NTC	84
65343021	NTC_FAT10592	NTC	120
65343022	NTC_FAT10592	NTC	68
65343023	NTC_FAT10592	NTC	160
65343024	NTC_FAT10592	NTC	126
65343025	NTC_FAT10592	NTC	71
65343026	NTC_FAT10592	NTC	44
65343027	NTC_FAT10592	NTC	88
65343028	NTC_FAT10592	NTC	167
65343029	NTC_FAT10592	NTC	66
65343030	NTC_FAT10592	NTC	193
65343031	NTC_FAT10592	NTC	162
65343032	NTC_FAT10592	NTC	258
65343033	NTC_FAT10592	NTC	47
65343034	NTC_FAT10592	NTC	73
65343035	NTC_FAT10592	NTC	29
65343036	NTC_FAT10592	NTC	152
65343037	NTC_FAT10592	NTC	193
65343038	NTC_FAT10592	NTC	118
65343039	NTC_FAT10592	NTC	137
65343040	NTC_FAT10592	NTC	94
65343041	NTC_FAT10592	NTC	71
65343042	NTC_FAT10592	NTC	79
65343043	NTC_FAT10592	NTC	199
65343044	NTC_FAT10592	NTC	181
65343045	NTC_FAT10592	NTC	119
65343046	NTC_FAT10592	NTC	57
65343047	NTC_FAT10592	NTC	188
65343048	NTC_FAT10592	NTC	110
65343049	NTC_FAT10592	NTC	73
65343050	NTC_FAT10592	NTC	141
65343051	NTC_FAT10592	NTC	104
65343052	NTC_FAT10592	NTC	110
65343053	NTC_FAT10592	NTC	9
65343054	NTC_FAT10592	NTC	9
65343055	NTC_FAT10592	NTC	58
65343056	NTC_FAT10592	NTC	137
65343057	NTC_FAT10592	NTC	193
65343058	NTC_FAT10592	NTC	118
65343059	NTC_FAT10592	NTC	47
65343060	NTC_FAT10592	NTC	73
65343061	NTC_FAT10592	NTC	152
65343062	NTC_FAT10592	NTC	66
65343063	NTC_FAT10592	NTC	162
65343064	NTC_FAT10592	NTC	193
65343065	NTC_FAT10592	NTC	71
65343066	NTC_FAT10592	NTC	29
65343067	NTC_FAT10592	NTC	94
65343068	NTC_FAT10592	NTC	71
65343069	NTC_FAT10592	NTC	79
65343070	NTC_FAT10592	NTC	199
65343071	NTC_FAT10592	NTC	181
65343072	NTC_FAT10592	NTC	119
65343073	NTC_FAT10592	NTC	57
65343074	NTC_FAT10592	NTC	188
65343075	NTC_FAT10592	NTC	110
65343076	NTC_FAT10592	NTC	73
65343077	NTC_FAT10592	NTC	141
65343078	NTC_FAT10592	NTC	104
65343079	NTC_FAT10592	NTC	110
65343080	NTC_FAT10592	NTC	9
65343081	NTC_FAT10592	NTC	92
65343082	NTC_FAT10592	NTC	58
65343083	NTC_FAT10592	NTC	101
65343084	NTC_FAT10592	NTC	48
65343085	NTC_FAT10592	NTC	107
65343086	NTC_FAT10592	NTC	99
65343087	NTC_FAT10592	NTC	46
65343088	NTC_FAT10592	NTC	183
65343089	NTC_FAT10592	NTC	181
65343090	NTC_FAT10592	NTC	168
65343091	NTC_FAT10592	NTC	108
65343092	NTC_FAT10592	NTC	43
65343093	NTC_FAT10592	NTC	38
65343094	NTC_FAT10592	NTC	58
65343095	NTC_FAT10592	NTC	55
65343096	NTC_FAT10592	NTC	153
65343097	NTC_FAT10592	NTC	98
65343098	NTC_FAT10592	NTC	107
65343099	NTC_FAT10592	NTC	106
65343100	NTC_FAT10592	NTC	55
65343101	NTC_FAT10592	NTC	62
65343102	NTC_FAT10592	NTC	92
65343103	NTC_FAT10592	NTC	140
65343104	NTC_FAT10592	NTC	78
65343105	NTC_FAT10592	NTC	88
65343106	NTC_FAT10592	NTC	134
65343107	NTC_FAT10592	NTC	83
65343108	NTC_FAT10592	NTC	75
65343109	NTC_FAT10592	NTC	240
65343110	NTC_FAT10592	NTC	106
65343111	NTC_FAT10592	NTC	222
65343112	NTC_FAT10592	NTC	158
65343113	NTC_FAT10592	NTC	87
65343114	NTC_FAT10592	NTC	154
65343115	NTC_FAT10592	NTC	62
65343116	NTC_FAT10592	NTC	48
65343117	NTC_FAT10592	NTC	46
65343118	NTC_FAT10592	NTC	51
65343119	NTC_FAT10592	NTC	191
65343120	NTC_FAT10592	NTC	146
65343121	NTC_FAT10592	NTC	43
65343122	NTC_FAT10592	NTC	57
65343123	NTC_FAT10592	NTC	41
65343124	NTC_FAT10592	NTC	69
65343125	NTC_FAT10592	NTC	80
65343126	NTC_FAT10592	NTC	38
65343127	NTC_FAT10592	NTC	38
65343128	NTC_FAT10592	NTC	190
65343129	NTC_FAT10592	NTC	43
65343130	NTC_FAT10592	NTC	84
65343131	NTC_FAT10592	NTC	89
65343132	NTC_FAT10592	NTC	93
65343133	NTC_FAT10592	NTC	83
65343134	NTC_FAT10592	NTC	61
65343135	NTC_FAT10592	NTC	217
65343136	NTC_FAT10592	NTC	77
65343137	NTC_FAT10592	NTC	68
65343138	NTC_FAT10592	NTC	210
65343139	NTC_FAT10592	NTC	174
65343140	NTC_FAT10592	NTC	23
65343141	NTC_FAT10592	NTC	119
65343142	NTC_FAT10592	NTC	70
65343143	NTC_FAT10592	NTC	26
65343144	NTC_FAT10592	NTC	80
65343145	NTC_FAT10592	NTC	181
65343146	NTC_FAT10592	NTC	90
65343147	NTC_FAT10592	NTC	84
65343148	NTC_FAT10592	NTC	120
65343149	NTC_FAT10592	NTC	68
65343150	NTC_FAT10592	NTC	160
65343151	NTC_FAT10592	NTC	71
65343152	NTC_FAT10592	NTC	44
65343153	NTC_FAT10592	NTC	88
65343154	NTC_FAT10592	NTC	167
65343155	NTC_FAT10592	NTC	66
65343156	NTC_FAT10592	NTC	193
65343157	NTC_FAT10592	NTC	162
65343158	NTC_FAT10592	NTC	258
65343159	NTC_FAT10592	NTC	47
65343160	NTC_FAT10592	NTC	73
65343161	NTC_FAT10592	NTC	29
65343162	NTC_FAT10592	NTC	152
65343163	NTC_FAT10592	NTC	193
65343164	NTC_FAT10592	NTC	118
65343165	NTC_FAT10592	NTC	137
65343166	NTC_FAT10592	NTC	94
65343167	NTC_FAT10592	NTC	71
65343168	NTC_FAT10592	NTC	79
65343169	NTC_FAT10592	NTC	199
65343170	NTC_FAT10592	NTC	119
65343171	NTC_FAT10592	NTC	181
65343172	NTC_FAT10592	NTC	57
65343173	NTC_FAT10592	NTC	188
65343174	NTC_FAT10592	NTC	110
65343175	NTC_FAT10592	NTC	73
65343176	NTC_FAT10592	NTC	141
65343177	NTC_FAT10592	NTC	104
65343178	NTC_FAT10592	NTC	110
65343179	NTC_FAT10592	NTC	9
65343180	NTC_FAT10592	NTC	137
65343181	NTC_FAT10592	NTC	73
65343182	NTC_FAT10592	NTC	152
65343183	NTC_FAT10592	NTC	258
65343184	NTC_FAT10592	NTC	94
65343185	NTC_FAT10592	NTC	71
65343186	NTC_FAT10592	NTC	199
65343187	NTC_FAT10592	NTC	57
65343188	NTC_FAT10592	NTC	141
65343189	NTC_FAT10592	NTC	104
65343190	NTC_FAT10592	NTC	110
65343191	NTC_FAT10592	NTC	9
65343192	NTC_FAT10592	NTC	137
65343193	NTC_FAT10592	NTC	118
65343194	NTC_FAT10592	NTC	47
65343195	NTC_FAT10592	NTC	73
65343196	NTC_FAT10592	NTC	152
65343197	NTC_FAT10592	NTC	258
65343198	NTC_FAT10592	NTC	193
65343199	NTC_FAT10592	NTC	29
65343200	NTC_FAT10592	NTC	94
65343201	NTC_FAT10592	NTC	71
65343202	NTC_FAT10592	NTC	79
65343203	NTC_FAT10592	NTC	199
65343204	NTC_FAT10592	NTC	181
65343205	NTC_FAT10592	NTC	119
65343206	NTC_FAT10592	NTC	57
65343207	NTC_FAT10592	NTC	141
65343208	NTC_FAT10592	NTC	73
65343209	NTC_FAT10592	NTC	110
65343210	NTC_FAT10592	NTC	104
65343211	NTC_FAT10592	NTC	110
65343212	NTC_FAT10592	NTC	9
65343213	NTC_FAT10592	NTC	38
65343214	NTC_FAT10592	NTC	240
65343215	NTC_FAT10592	NTC	217
65343216	NTC_FAT10592	NTC	80
65343217	NTC_FAT10592	NTC	108
65343218	NTC_FAT10592	NTC	71
65343219	NTC_FAT10592	NTC	48
65343220	NTC_FAT10592	NTC	66
65343221	NTC_FAT10592	NTC	193
65343222	NTC_FAT10592	NTC	162
65343223	NTC_FAT10592	NTC	258
65343224	NTC_FAT10592	NTC	71
65343225	NTC_FAT10592	NTC	79
65343226	NTC_FAT10592	NTC	120
65343227	NTC_FAT10592	NTC	220
65343228	NTC_FAT10592	NTC	116
65343229	NTC_FAT10592	NTC	130
65343230	NTC_FAT10592	NTC	34
65343231	NTC_FAT10592	NTC	79
65343232	NTC_FAT10592	NTC	71
65343233	NTC_FAT10592	NTC	120
65343234	NTC_FAT10592	NTC	220
65343235	NTC_FAT10592	NTC	116
65343236	NTC_FAT10592	NTC	130
65343237	NTC_FAT10592	NTC	34
65343238	NTC_FAT10592	NTC	120
65343239	NTC_FAT10592	NTC	220
65343240	NTC_FAT10592	NTC	71
65343241	NTC_FAT10592	NTC	116
65343242	NTC_FAT10592	NTC	79
65343243	NTC_FAT10592	NTC	130
65343244	NTC_FAT10592	NTC	34
65343245	NTC_FAT10592	NTC	142
65343246	NTC_FAT10592	NTC	252
65343247	NTC_FAT10592	NTC	150
65343248	NTC_FAT10592	NTC	214
65343249	NTC_FAT10592	NTC	117
65343250	NTC_FAT10592	NTC	139
65343251	NTC_FAT10592	NTC	264
65343252	NTC_FAT10592	NTC	85
65343253	NTC_FAT10592	NTC	135
65343254	NTC_FAT10592	NTC	189
65343255	NTC_FAT10592	NTC	204
65343256	NTC_FAT10592	NTC	64
65343257	NTC_FAT10592	NTC	205
65343258	NTC_FAT10592	NTC	142
65343259	NTC_FAT10592	NTC	252
65343260	NTC_FAT10592	NTC	150
65343261	NTC_FAT10592	NTC	214
65343262	NTC_FAT10592	NTC	117
65343263	NTC_FAT10592	NTC	139
65343264	NTC_FAT10592	NTC	264
65343265	NTC_FAT10592	NTC	85
65343266	NTC_FAT10592	NTC	135
65343267	NTC_FAT10592	NTC	189
65343268	NTC_FAT10592	NTC	204
65343269	NTC_FAT10592	NTC	64
65343270	NTC_FAT10592	NTC	205
65343271	NTC_FAT10592	NTC	121
65343272	NTC_FAT10592	NTC	37
65343273	NTC_FAT10592	NTC	167
65343274	NTC_FAT10592	NTC	44
65343275	NTC_FAT10592	NTC	16
65343276	NTC_FAT10592	NTC	114
65343277	NTC_FAT10592	NTC	61
65343278	NTC_FAT10592	NTC	109
65343279	NTC_FAT10592	NTC	129
65343280	NTC_FAT10592	NTC	47
65343281	NTC_FAT10592	NTC	63
65343282	NTC_FAT10592	NTC	44
65343283	NTC_FAT10592	NTC	74
65343284	NTC_FAT10592	NTC	129
65343285	NTC_FAT10592	NTC	88
65343286	NTC_FAT10592	NTC	29
65343287	NTC_FAT10592	NTC	73
65343288	NTC_FAT10592	NTC	125
65343289	NTC_FAT10592	NTC	136
65343290	NTC_FAT10592	NTC	153
65343291	NTC_FAT10592	NTC	86
65343292	NTC_FAT10592	NTC	31
65343293	NTC_FAT10592	NTC	89
65343294	NTC_FAT10592	NTC	156
65343295	NTC_FAT10592	NTC	33
65343296	NTC_FAT10592	NTC	39
65343297	NTC_FAT10592	NTC	110
65343298	NTC_FAT10592	NTC	73
65343299	NTC_FAT10592	NTC	169
65343300	NTC_FAT10592	NTC	132
65343301	NTC_FAT10592	NTC	141
65343302	NTC_FAT10592	NTC	35
65343303	NTC_FAT10592	NTC	50
65343304	NTC_FAT10592	NTC	67
65343305	NTC_FAT10592	NTC	36
65343306	NTC_FAT10592	NTC	78
65343307	NTC_FAT10592	NTC	83
65343308	NTC_FAT10592	NTC	23
65343309	NTC_FAT10592	NTC	67
65343310	NTC_FAT10592	NTC	89
65343311	NTC_FAT10592	NTC	37
65343312	NTC_FAT10592	NTC	133
65343313	NTC_FAT10592	NTC	43
65343314	NTC_FAT10592	NTC	75
65343315	NTC_FAT10592	NTC	67
65343316	NTC_FAT10592	NTC	202
65343317	NTC_FAT10592	NTC	46
65343318	NTC_FAT10592	NTC	52
65343319	NTC_FAT10592	NTC	184
65343320	NTC_FAT10592	NTC	111
65343321	NTC_FAT10592	NTC	131
65343322	NTC_FAT10592	NTC	98
65343323	NTC_FAT10592	NTC	30
65343324	NTC_FAT10592	NTC	53
65343325	NTC_FAT10592	NTC	121
65343326	NTC_FAT10592	NTC	105
65343327	NTC_FAT10592	NTC	174
65343328	NTC_FAT10592	NTC	23
65343329	NTC_FAT10592	NTC	130
65343330	NTC_FAT10592	NTC	115
65343331	NTC_FAT10592	NTC	223
65343332	NTC_FAT10592	NTC	208
65343333	NTC_FAT10592	NTC	60
65343334	NTC_FAT10592	NTC	255
65343335	NTC_FAT10592	NTC	35
65343336	NTC_FAT10592	NTC	198
65343337	NTC_FAT10592	NTC	228
65343338	NTC_FAT10592	NTC	146
65343339	NTC_FAT10592	NTC	216
65343340	NTC_FAT10592	NTC	118
65343341	NTC_FAT10592	NTC	174
65343342	NTC_FAT10592	NTC	197
65343343	NTC_FAT10592	NTC	123
65343344	NTC_FAT10592	NTC	166
65343345	NTC_FAT10592	NTC	174
65343346	NTC_FAT10592	NTC	168
65343347	NTC_FAT10592	NTC	192
65343348	NTC_FAT10592	NTC	242
65343349	NTC_FAT10592	NTC	200
65343350	NTC_FAT10592	NTC	152
65343351	NTC_FAT10592	NTC	73
65343352	NTC_FAT10592	NTC	173
65343353	NTC_FAT10592	NTC	138
65343354	NTC_FAT10592	NTC	198
65343355	NTC_FAT10592	NTC	172
65343356	NTC_FAT10592	NTC	140
65343357	NTC_FAT10592	NTC	26
65343358	NTC_FAT10592	NTC	110
65343359	NTC_FAT10592	NTC	291
65343360	NTC_FAT10592	NTC	94
65343361	NTC_FAT10592	NTC	242
65343362	NTC_FAT10592	NTC	251
65343363	NTC_FAT10592	NTC	43
65343364	NTC_FAT10592	NTC	267
65343365	NTC_FAT10592	NTC	63
65343366	NTC_FAT10592	NTC	73
65343367	NTC_FAT10592	NTC	130
65343368	NTC_FAT10592	NTC	59
65343369	NTC_FAT10592	NTC	367
65343370	NTC_FAT10592	NTC	173
65343371	NTC_FAT10592	NTC	138
65343372	NTC_FAT10592	NTC	103
65343373	NTC_FAT10592	NTC	198
65343374	NTC_FAT10592	NTC	172
65343375	NTC_FAT10592	NTC	200
65343376	NTC_FAT10592	NTC	152
65343377	NTC_FAT10592	NTC	140
65343378	NTC_FAT10592	NTC	26
65343379	NTC_FAT10592	NTC	110
65343380	NTC_FAT10592	NTC	291
65343381	NTC_FAT10592	NTC	62
65343382	NTC_FAT10592	NTC	94
65343383	NTC_FAT10592	NTC	43
65343384	NTC_FAT10592	NTC	267
65343385	NTC_FAT10592	NTC	63
65343386	NTC_FAT10592	NTC	130
65343387	NTC_FAT10592	NTC	367
65343388	NTC_FAT10592	NTC	242
65343389	NTC_FAT10592	NTC	250
65343390	NTC_FAT10592	NTC	192
65343391	NTC_FAT10592	NTC	73
65343392	NTC_FAT10592	NTC	138
65343393	NTC_FAT10592	NTC	130
65343394	NTC_FAT10592	NTC	103
65343395	NTC_FAT10592	NTC	200
65343396	NTC_FAT10592	NTC	198
65343397	NTC_FAT10592	NTC	152
65343398	NTC_FAT10592	NTC	172
65343399	NTC_FAT10592	NTC	367
65343400	NTC_FAT10592	NTC	173
65343401	NTC_FAT10592	NTC	59
65343402	NTC_FAT10592	NTC	63
65343403	NTC_FAT10592	NTC	267
65343404	NTC_FAT10592	NTC	43
65343405	NTC_FAT10592	NTC	140
65343406	NTC_FAT10592	NTC	94
65343407	NTC_FAT10592	NTC	168
65343408	NTC_FAT10592	NTC	242
65343409	NTC_FAT10592	NTC	251
65343410	NTC_FAT10592	NTC	200
65343411	NTC_FAT10592	NTC	152
65343412	NTC_FAT10592	NTC	367
65343413	NTC_FAT10592	NTC	73
65343414	NTC_FAT10592	NTC	173
65343415	NTC_FAT10592	NTC	130
65343416	NTC_FAT10592	NTC	138
65343417	NTC_FAT10592	NTC	103
65343418	NTC_FAT10592	NTC	198
65343419	NTC_FAT10592	NTC	172
65343420	NTC_FAT10592	NTC	59
65343421	NTC_FAT10592	NTC	63
65343422	NTC_FAT10592	NTC	267
65343423	NTC_FAT10592	NTC	43
65343424	NTC_FAT10592	NTC	140
65343425	NTC_FAT10592	NTC	26
65343426	NTC_FAT10592	NTC	110
65343427	NTC_FAT10592	NTC	291
65343428	NTC_FAT10592	NTC	62
65343429	NTC_FAT10592	NTC	94
65343430	NTC_FAT10592	NTC	251
65343431	NTC_FAT10592	NTC	200
65343432	NTC_FAT10592	NTC	152
65343433	NTC_FAT10592	NTC	367
65343434	NTC_FAT10592	NTC	73
65343435	NTC_FAT10592	NTC	173
65343436	NTC_FAT10592	NTC	130
65343437	NTC_FAT10592	NTC	138
65343438	NTC_FAT10592	NTC	103
65343439	NTC_FAT10592	NTC	198
65343440	NTC_FAT10592	NTC	172
65343441	NTC_FAT10592	NTC	59
65343442	NTC_FAT10592	NTC	63
65343443	NTC_FAT10592	NTC	267
65343444	NTC_FAT10592	NTC	43
65343445	NTC_FAT10592	NTC	140
65343446	NTC_FAT10592	NTC	26
65343447	NTC_FAT10592	NTC	110
65343448	NTC_FAT10592	NTC	291
65343449	NTC_FAT10592	NTC	62
65343450	NTC_FAT10592	NTC	168
65343451	NTC_FAT10592	NTC	242
65343452	NTC_FAT10592	NTC	250
65343453	NTC_FAT10592	NTC	250
65343454	NTC_FAT10592	NTC	224
65343455	NTC_FAT10592	NTC	192
65343456	NTC_FAT10592	NTC	242
65343457	NTC_FAT10592	NTC	192
65343458	NTC_FAT10592	NTC	250
65343459	NTC_FAT10592	NTC	267
65343460	NTC_FAT10592	NTC	43
65343461	NTC_FAT10592	NTC	63
65343462	NTC_FAT10592	NTC	367
65343463	NTC_FAT10592	NTC	301
65343464	NTC_FAT10592	NTC	192
65343465	NTC_FAT10592	NTC	168
65343466	NTC_FAT10592	NTC	242
65343467	NTC_FAT10592	NTC	250
65343468	NTC_FAT10592	NTC	26
65343469	NTC_FAT10592	NTC	140
65343470	NTC_FAT10592	NTC	59
65343471	NTC_FAT10592	NTC	110
65343472	NTC_FAT10592	NTC	291
65343473	NTC_FAT10592	NTC	62
65343474	NTC_FAT10592	NTC	94
65343475	NTC_FAT10592	NTC	250
65343476	NTC_FAT10592	NTC	168
65343477	NTC_FAT10592	NTC	192
65343478	NTC_FAT10592	NTC	251
65343479	NTC_FAT10592	NTC	192
65343480	NTC_FAT10592	NTC	250
65343481	NTC_FAT10592	NTC	192
65343482	NTC_FAT10592	NTC	251
65343483	NTC_FAT10592	NTC	267
65343484	NTC_FAT10592	NTC	291
65343485	NTC_FAT10592	NTC	62
65343486	NTC_FAT10592	NTC	94
65343487	NTC_FAT10592	NTC	168
65343488	NTC_FAT10592	NTC	73
65343489	NTC_FAT10592	NTC	103
65343490	NTC_FAT10592	NTC	198
65343491	NTC_FAT10592	NTC	152
65343492	NTC_FAT10592	NTC	59
65343493	NTC_FAT10592	NTC	26
65343494	NTC_FAT10592	NTC	110
65343495	NTC_FAT10592	NTC	62
65343496	NTC_FAT10592	NTC	251
65343497	NTC_FAT10592	NTC	43
65343498	NTC_FAT10592	NTC	58
65343499	NTC_FAT10592	NTC	98
65343500	NTC_FAT10592	NTC	78
65343501	NTC_FAT10592	NTC	22
65343502	NTC_FAT10592	NTC	27
65343503	NTC_FAT10592	NTC	176
65343504	NTC_FAT10592	NTC	48
65343505	NTC_FAT10592	NTC	50
65343506	NTC_FAT10592	NTC	43
65343507	NTC_FAT10592	NTC	71
65343508	NTC_FAT10592	NTC	34
65343509	NTC_FAT10592	NTC	57
65343510	NTC_FAT10592	NTC	96
65343511	NTC_FAT10592	NTC	56
65343512	NTC_FAT10592	NTC	55
65343513	NTC_FAT10592	NTC	86
65343514	NTC_FAT10592	NTC	46
65343515	NTC_FAT10592	NTC	14
65343516	NTC_FAT10592	NTC	57
65343517	NTC_FAT10592	NTC	224
65343518	NTC_FAT10592	NTC	37
65343519	NTC_FAT10592	NTC	107
65343520	NTC_FAT10592	NTC	118
65343521	NTC_FAT10592	NTC	85
65343522	NTC_FAT10592	NTC	47
65343523	NTC_FAT10592	NTC	41
65343524	NTC_FAT10592	NTC	205
65343525	NTC_FAT10592	NTC	72
65343526	NTC_FAT10592	NTC	88
65343527	NTC_FAT10592	NTC	14
65343528	NTC_FAT10592	NTC	131
65343529	NTC_FAT10592	NTC	25
65343530	NTC_FAT10592	NTC	33
65343531	NTC_FAT10592	NTC	201
65343532	NTC_FAT10592	NTC	169
65343533	NTC_FAT10592	NTC	73
65343534	NTC_FAT10592	NTC	72
65343535	NTC_FAT10592	NTC	122
65343536	NTC_FAT10592	NTC	181
65343537	NTC_FAT10592	NTC	113
65343538	NTC_FAT10592	NTC	69
65343539	NTC_FAT10592	NTC	62
65343540	NTC_FAT10592	NTC	95
65343541	NTC_FAT10592	NTC	36
65343542	NTC_FAT10592	NTC	133
65343543	NTC_FAT10592	NTC	123
65343544	NTC_FAT10592	NTC	98
65343545	NTC_FAT10592	NTC	43
65343546	NTC_FAT10592	NTC	131
65343547	NTC_FAT10592	NTC	25
65343548	NTC_FAT10592	NTC	58
65343549	NTC_FAT10592	NTC	98
65343550	NTC_FAT10592	NTC	78
65343551	NTC_FAT10592	NTC	22
65343552	NTC_FAT10592	NTC	27
65343553	NTC_FAT10592	NTC	176
65343554	NTC_FAT10592	NTC	48
65343555	NTC_FAT10592	NTC	50
65343556	NTC_FAT10592	NTC	43
65343557	NTC_FAT10592	NTC	71
65343558	NTC_FAT10592	NTC	34
65343559	NTC_FAT10592	NTC	57
65343560	NTC_FAT10592	NTC	96
65343561	NTC_FAT10592	NTC	56
65343562	NTC_FAT10592	NTC	55
65343563	NTC_FAT10592	NTC	86
65343564	NTC_FAT10592	NTC	46
65343565	NTC_FAT10592	NTC	14
65343566	NTC_FAT10592	NTC	57
65343567	NTC_FAT10592	NTC	224
65343568	NTC_FAT10592	NTC	37
65343569	NTC_FAT10592	NTC	107
65343570	NTC_FAT10592	NTC	85
65343571	NTC_FAT10592	NTC	47
65343572	NTC_FAT10592	NTC	41
65343573	NTC_FAT10592	NTC	205
65343574	NTC_FAT10592	NTC	72
65343575	NTC_FAT10592	NTC	88
65343576	NTC_FAT10592	NTC	14
65343577	NTC_FAT10592	NTC	25
65343578	NTC_FAT10592	NTC	33
65343579	NTC_FAT10592	NTC	201
65343580	NTC_FAT10592	NTC	169
65343581	NTC_FAT10592	NTC	73
65343582	NTC_FAT10592	NTC	72
65343583	NTC_FAT10592	NTC	122
65343584	NTC_FAT10592	NTC	181
65343585	NTC_FAT10592	NTC	113
65343586	NTC_FAT10592	NTC	69
65343587	NTC_FAT10592	NTC	62
65343588	NTC_FAT10592	NTC	95
65343589	NTC_FAT10592	NTC	36
65343590	NTC_FAT10592	NTC	133
65343591	NTC_FAT10592	NTC	123
65343592	NTC_FAT10592	NTC	58
65343593	NTC_FAT10592	NTC	98
65343594	NTC_FAT10592	NTC	78
65343595	NTC_FAT10592	NTC	22
65343596	NTC_FAT10592	NTC	27
65343597	NTC_FAT10592	NTC	176
65343598	NTC_FAT10592	NTC	48
65343599	NTC_FAT10592	NTC	50
65343600	NTC_FAT10592	NTC	43
65343601	NTC_FAT10592	NTC	71
65343602	NTC_FAT10592	NTC	34
65343603	NTC_FAT10592	NTC	57
65343604	NTC_FAT10592	NTC	96
65343605	NTC_FAT10592	NTC	56
65343606	NTC_FAT10592	NTC	55
65343607	NTC_FAT10592	NTC	86
65343608	NTC_FAT10592	NTC	46
65343609	NTC_FAT10592	NTC	14
65343610	NTC_FAT10592	NTC	57
65343611	NTC_FAT10592	NTC	224
65343612	NTC_FAT10592	NTC	37
65343613	NTC_FAT10592	NTC	107
65343614	NTC_FAT10592	NTC	118
65343615	NTC_FAT10592	NTC	85
65343616	NTC_FAT10592	NTC	47
65343617	NTC_FAT10592	NTC	41
65343618	NTC_FAT10592	NTC	205
65343619	NTC_FAT10592	NTC	72
65343620	NTC_FAT10592	NTC	88
65343621	NTC_FAT10592	NTC	14
65343622	NTC_FAT10592	NTC	131
65343623	NTC_FAT10592	NTC	25
65343624	NTC_FAT10592	NTC	33
65343625	NTC_FAT10592	NTC	201
65343626	NTC_FAT10592	NTC	169
65343627	NTC_FAT10592	NTC	73
65343628	NTC_FAT10592	NTC	72
65343629	NTC_FAT10592	NTC	122
65343630	NTC_FAT10592	NTC	181
65343631	NTC_FAT10592	NTC	113
65343632	NTC_FAT10592	NTC	69
65343633	NTC_FAT10592	NTC	62
65343634	NTC_FAT10592	NTC	95
65343635	NTC_FAT10592	NTC	36
65343636	NTC_FAT10592	NTC	133
65343637	NTC_FAT10592	NTC	123
65343638	NTC_FAT10592	NTC	58
65343639	NTC_FAT10592	NTC	98
65343640	NTC_FAT10592	NTC	78
65343641	NTC_FAT10592	NTC	22
65343642	NTC_FAT10592	NTC	27
65343643	NTC_FAT10592	NTC	176
65343644	NTC_FAT10592	NTC	48
65343645	NTC_FAT10592	NTC	50
65343646	NTC_FAT10592	NTC	71
65343647	NTC_FAT10592	NTC	34
65343648	NTC_FAT10592	NTC	57
65343649	NTC_FAT10592	NTC	96
65343650	NTC_FAT10592	NTC	56
65343651	NTC_FAT10592	NTC	55
65343652	NTC_FAT10592	NTC	86
65343653	NTC_FAT10592	NTC	46
65343654	NTC_FAT10592	NTC	14
65343655	NTC_FAT10592	NTC	57
65343656	NTC_FAT10592	NTC	224
65343657	NTC_FAT10592	NTC	37
65343658	NTC_FAT10592	NTC	107
65343659	NTC_FAT10592	NTC	118
65343660	NTC_FAT10592	NTC	85
65343661	NTC_FAT10592	NTC	47
65343662	NTC_FAT10592	NTC	41
65343663	NTC_FAT10592	NTC	205
65343664	NTC_FAT10592	NTC	72
65343665	NTC_FAT10592	NTC	88
65343666	NTC_FAT10592	NTC	14
65343667	NTC_FAT10592	NTC	131
65343668	NTC_FAT10592	NTC	25
65343669	NTC_FAT10592	NTC	33
65343670	NTC_FAT10592	NTC	201
65343671	NTC_FAT10592	NTC	169
65343672	NTC_FAT10592	NTC	73
65343673	NTC_FAT10592	NTC	72
65343674	NTC_FAT10592	NTC	122
65343675	NTC_FAT10592	NTC	181
65343676	NTC_FAT10592	NTC	113
65343677	NTC_FAT10592	NTC	69
65343678	NTC_FAT10592	NTC	62
65343679	NTC_FAT10592	NTC	95
65343680	NTC_FAT10592	NTC	36
65343681	NTC_FAT10592	NTC	133
65343682	NTC_FAT10592	NTC	123
65343683	NTC_FAT10592	NTC	43
65343684	NTC_FAT10592	NTC	131
65343685	NTC_FAT10592	NTC	58
65343686	NTC_FAT10592	NTC	34
65343687	NTC_FAT10592	NTC	96
65343688	NTC_FAT10592	NTC	55
65343689	NTC_FAT10592	NTC	118
65343690	NTC_FAT10592	NTC	85
65343691	NTC_FAT10592	NTC	205
65343692	NTC_FAT10592	NTC	33
65343693	NTC_FAT10592	NTC	73
65343694	NTC_FAT10592	NTC	122
65343695	NTC_FAT10592	NTC	62
65343696	NTC_FAT10592	NTC	95
65343697	NTC_FAT10592	NTC	123
65343698	NTC_FAT10592	NTC	98
65343699	NTC_FAT10592	NTC	131
65343700	NTC_FAT10592	NTC	25
65343701	NTC_FAT10592	NTC	65
65343702	NTC_FAT10592	NTC	212
65343703	NTC_FAT10592	NTC	26
65343704	NTC_FAT10592	NTC	49
65343705	NTC_FAT10592	NTC	106
65343706	NTC_FAT10592	NTC	146
65343707	NTC_FAT10592	NTC	103
65343708	NTC_FAT10592	NTC	185
65343709	NTC_FAT10592	NTC	172
65343710	NTC_FAT10592	NTC	75
65343711	NTC_FAT10592	NTC	80
65343712	NTC_FAT10592	NTC	38
65343713	NTC_FAT10592	NTC	121
65343714	NTC_FAT10592	NTC	218
65343715	NTC_FAT10592	NTC	56
65343716	NTC_FAT10592	NTC	69
65343717	NTC_FAT10592	NTC	125
65343718	NTC_FAT10592	NTC	147
65343719	NTC_FAT10592	NTC	57
65343720	NTC_FAT10592	NTC	167
65343721	NTC_FAT10592	NTC	131
65343722	NTC_FAT10592	NTC	137
65343723	NTC_FAT10592	NTC	144
65343724	NTC_FAT10592	NTC	58
65343725	NTC_FAT10592	NTC	54
65343726	NTC_FAT10592	NTC	35
65343727	NTC_FAT10592	NTC	86
65343728	NTC_FAT10592	NTC	112
65343729	NTC_FAT10592	NTC	80
65343730	NTC_FAT10592	NTC	28
65343731	NTC_FAT10592	NTC	136
65343732	NTC_FAT10592	NTC	86
65343733	NTC_FAT10592	NTC	144
65343734	NTC_FAT10592	NTC	103
65343735	NTC_FAT10592	NTC	76
65343736	NTC_FAT10592	NTC	65
65343737	NTC_FAT10592	NTC	70
65343738	NTC_FAT10592	NTC	153
65343739	NTC_FAT10592	NTC	60
65343740	NTC_FAT10592	NTC	214
65343741	NTC_FAT10592	NTC	26
65343742	NTC_FAT10592	NTC	89
65343743	NTC_FAT10592	NTC	170
65343744	NTC_FAT10592	NTC	74
65343745	NTC_FAT10592	NTC	137
65343746	NTC_FAT10592	NTC	150
65343747	NTC_FAT10592	NTC	77
65343748	NTC_FAT10592	NTC	92
65343749	NTC_FAT10592	NTC	49
65343750	NTC_FAT10592	NTC	60
65343751	NTC_FAT10592	NTC	98
65343752	NTC_FAT10592	NTC	141
65343753	NTC_FAT10592	NTC	169
65343754	NTC_FAT10592	NTC	151
65343755	NTC_FAT10592	NTC	87
65343756	NTC_FAT10592	NTC	106
65343757	NTC_FAT10592	NTC	101
65343758	NTC_FAT10592	NTC	95
65343759	NTC_FAT10592	NTC	121
65343760	NTC_FAT10592	NTC	239
65343761	NTC_FAT10592	NTC	223
65343762	NTC_FAT10592	NTC	190
65343763	NTC_FAT10592	NTC	40
65343764	NTC_FAT10592	NTC	228
65343765	NTC_FAT10592	NTC	110
65343766	NTC_FAT10592	NTC	140
65343767	NTC_FAT10592	NTC	160
65343768	NTC_FAT10592	NTC	141
65343769	NTC_FAT10592	NTC	93
65343770	NTC_FAT10592	NTC	100
65343771	NTC_FAT10592	NTC	79
65343772	NTC_FAT10592	NTC	103
65343773	NTC_FAT10592	NTC	162
65343774	NTC_FAT10592	NTC	79
65343775	NTC_FAT10592	NTC	68
65343776	NTC_FAT10592	NTC	118
65343777	NTC_FAT10592	NTC	139
65343778	NTC_FAT10592	NTC	142
65343779	NTC_FAT10592	NTC	87
65343780	NTC_FAT10592	NTC	85
65343781	NTC_FAT10592	NTC	143
65343782	NTC_FAT10592	NTC	87
65343783	NTC_FAT10592	NTC	100
65343784	NTC_FAT10592	NTC	149
65343785	NTC_FAT10592	NTC	125
65343786	NTC_FAT10592	NTC	175
65343787	NTC_FAT10592	NTC	122
65343788	NTC_FAT10592	NTC	86
65343789	NTC_FAT10592	NTC	169
65343790	NTC_FAT10592	NTC	38
65343791	NTC_FAT10592	NTC	19
65343792	NTC_FAT10592	NTC	65
65343793	NTC_FAT10592	NTC	42
65343794	NTC_FAT10592	NTC	165
65343795	NTC_FAT10592	NTC	123
65343796	NTC_FAT10592	NTC	8
65343797	NTC_FAT10592	NTC	38
65343798	NTC_FAT10592	NTC	336
65343799	NTC_FAT10592	NTC	30
65343800	NTC_FAT10592	NTC	263
65343801	NTC_FAT10592	NTC	77
65343802	NTC_FAT10592	NTC	127
65343803	NTC_FAT10592	NTC	24
65343804	NTC_FAT10592	NTC	50
65343805	NTC_FAT10592	NTC	110
65343806	NTC_FAT10592	NTC	112
65343807	NTC_FAT10592	NTC	61
65343808	NTC_FAT10592	NTC	93
65343809	NTC_FAT10592	NTC	20
65343810	NTC_FAT10592	NTC	50
65343811	NTC_FAT10592	NTC	39
65343812	NTC_FAT10592	NTC	116
65343813	NTC_FAT10592	NTC	33
65343814	NTC_FAT10592	NTC	39
65343815	NTC_FAT10592	NTC	246
65343816	NTC_FAT10592	NTC	189
65343817	NTC_FAT10592	NTC	182
65343818	NTC_FAT10592	NTC	92
65343819	NTC_FAT10592	NTC	226
65343820	NTC_FAT10592	NTC	30
65343821	NTC_FAT10592	NTC	72
65343822	NTC_FAT10592	NTC	76
65343823	NTC_FAT10592	NTC	148
65343824	NTC_FAT10592	NTC	146
65343825	NTC_FAT10592	NTC	99
65343826	NTC_FAT10592	NTC	93
65343827	NTC_FAT10592	NTC	34
65343828	NTC_FAT10592	NTC	17
65343829	NTC_FAT10592	NTC	94
65343830	NTC_FAT10592	NTC	106
65343831	NTC_FAT10592	NTC	28
65343832	NTC_FAT10592	NTC	63
65343833	NTC_FAT10592	NTC	35
65343834	NTC_FAT10592	NTC	170
65343835	NTC_FAT10592	NTC	28
65343836	NTC_FAT10592	NTC	72
65343837	NTC_FAT10592	NTC	43
65343838	NTC_FAT10592	NTC	79
65343839	NTC_FAT10592	NTC	199
65343840	NTC_FAT10592	NTC	196
65343841	NTC_FAT10592	NTC	97
65343842	NTC_FAT10592	NTC	216
65343843	NTC_FAT10592	NTC	76
65343844	NTC_FAT10592	NTC	107
65343845	NTC_FAT10592	NTC	96
65343846	NTC_FAT10592	NTC	111
65343847	NTC_FAT10592	NTC	100
65343848	NTC_FAT10592	NTC	152
65343849	NTC_FAT10592	NTC	62
65343850	NTC_FAT10592	NTC	156
65343851	NTC_FAT10592	NTC	114
65343852	NTC_FAT10592	NTC	135
65343853	NTC_FAT10592	NTC	100
65343854	NTC_FAT10592	NTC	64
65343855	NTC_FAT10592	NTC	94
65343856	NTC_FAT10592	NTC	113
65343857	NTC_FAT10592	NTC	198
65343858	NTC_FAT10592	NTC	119
65343859	NTC_FAT10592	NTC	97
65343860	NTC_FAT10592	NTC	125
65343861	NTC_FAT10592	NTC	46
65343862	NTC_FAT10592	NTC	90
65343863	NTC_FAT10592	NTC	186
65343864	NTC_FAT10592	NTC	150
65343865	NTC_FAT10592	NTC	32
65343866	NTC_FAT10592	NTC	128
65343867	NTC_FAT10592	NTC	73
65343868	NTC_FAT10592	NTC	106
65343869	NTC_FAT10592	NTC	78
65343870	NTC_FAT10592	NTC	131
65343871	NTC_FAT10592	NTC	76
65343872	NTC_FAT10592	NTC	122
65343873	NTC_FAT10592	NTC	152
65343874	NTC_FAT10592	NTC	36
65343875	NTC_FAT10592	NTC	43
65343876	NTC_FAT10592	NTC	173
65343877	NTC_FAT10592	NTC	109
65343878	NTC_FAT10592	NTC	23
65343879	NTC_FAT10592	NTC	127
65343880	NTC_FAT10592	NTC	212
65343881	NTC_FAT10592	NTC	50
65343882	NTC_FAT10592	NTC	26
65343883	NTC_FAT10592	NTC	40
65343884	NTC_FAT10592	NTC	65
65343885	NTC_FAT10592	NTC	105
65343886	NTC_FAT10592	NTC	87
65343887	NTC_FAT10592	NTC	36
65343888	NTC_FAT10592	NTC	82
65343889	NTC_FAT10592	NTC	35
65343890	NTC_FAT10592	NTC	38
65343891	NTC_FAT10592	NTC	94
65343892	NTC_FAT10592	NTC	90
65343893	NTC_FAT10592	NTC	80
65343894	NTC_FAT10592	NTC	173
65343895	NTC_FAT10592	NTC	46
65343896	NTC_FAT10592	NTC	62
65343897	NTC_FAT10592	NTC	39
65343898	NTC_FAT10592	NTC	49
65343899	NTC_FAT10592	NTC	98
65343900	NTC_FAT10592	NTC	152
65343901	NTC_FAT10592	NTC	83
65343902	NTC_FAT10592	NTC	155
65343903	NTC_FAT10592	NTC	36
65343904	NTC_FAT10592	NTC	59
65343905	NTC_FAT10592	NTC	173
65343906	NTC_FAT10592	NTC	137
65343907	NTC_FAT10592	NTC	48
65343908	NTC_FAT10592	NTC	45
65343909	NTC_FAT10592	NTC	116
65343910	NTC_FAT10592	NTC	136
65343911	NTC_FAT10592	NTC	138
65343912	NTC_FAT10592	NTC	102
65343913	NTC_FAT10592	NTC	93
65343914	NTC_FAT10592	NTC	132
65343915	NTC_FAT10592	NTC	93
65343916	NTC_FAT10592	NTC	88
65343917	NTC_FAT10592	NTC	23
65343918	NTC_FAT10592	NTC	114
65343919	NTC_FAT10592	NTC	98
65343920	NTC_FAT10592	NTC	114
65343921	NTC_FAT10592	NTC	176
65343922	NTC_FAT10592	NTC	236
65343923	NTC_FAT10592	NTC	186
65343924	NTC_FAT10592	NTC	230
65343925	NTC_FAT10592	NTC	61
65343926	NTC_FAT10592	NTC	106
65343927	NTC_FAT10592	NTC	18
65343928	NTC_FAT10592	NTC	65
65343929	NTC_FAT10592	NTC	137
65343930	NTC_FAT10592	NTC	34
65343931	NTC_FAT10592	NTC	139
65343932	NTC_FAT10592	NTC	95
65343933	NTC_FAT10592	NTC	218
65343934	NTC_FAT10592	NTC	143
65343935	NTC_FAT10592	NTC	54
65343936	NTC_FAT10592	NTC	33
65343937	NTC_FAT10592	NTC	199
65343938	NTC_FAT10592	NTC	214
65343939	NTC_FAT10592	NTC	86
65343940	NTC_FAT10592	NTC	125
65343941	NTC_FAT10592	NTC	119
65343942	NTC_FAT10592	NTC	111
65343943	NTC_FAT10592	NTC	58
65343944	NTC_FAT10592	NTC	86
65343945	NTC_FAT10592	NTC	112
65343946	NTC_FAT10592	NTC	80
65343947	NTC_FAT10592	NTC	136
65343948	NTC_FAT10592	NTC	86
65343949	NTC_FAT10592	NTC	76
65343950	NTC_FAT10592	NTC	60
65343951	NTC_FAT10592	NTC	26
65343952	NTC_FAT10592	NTC	75
65343953	NTC_FAT10592	NTC	137
65343954	NTC_FAT10592	NTC	80
65343955	NTC_FAT10592	NTC	98
65343956	NTC_FAT10592	NTC	151
65343957	NTC_FAT10592	NTC	38
65343958	NTC_FAT10592	NTC	121
65343959	NTC_FAT10592	NTC	239
65343960	NTC_FAT10592	NTC	190
65343961	NTC_FAT10592	NTC	160
65343962	NTC_FAT10592	NTC	141
65343963	NTC_FAT10592	NTC	100
65343964	NTC_FAT10592	NTC	79
65343965	NTC_FAT10592	NTC	162
65343966	NTC_FAT10592	NTC	79
65343967	NTC_FAT10592	NTC	118
65343968	NTC_FAT10592	NTC	87
65343969	NTC_FAT10592	NTC	100
65343970	NTC_FAT10592	NTC	38
65343971	NTC_FAT10592	NTC	30
65343972	NTC_FAT10592	NTC	147
65343973	NTC_FAT10592	NTC	93
65343974	NTC_FAT10592	NTC	20
65343975	NTC_FAT10592	NTC	57
65343976	NTC_FAT10592	NTC	39
65343977	NTC_FAT10592	NTC	226
65343978	NTC_FAT10592	NTC	30
65343979	NTC_FAT10592	NTC	146
65343980	NTC_FAT10592	NTC	99
65343981	NTC_FAT10592	NTC	93
65343982	NTC_FAT10592	NTC	17
65343983	NTC_FAT10592	NTC	94
65343984	NTC_FAT10592	NTC	35
65343985	NTC_FAT10592	NTC	28
65343986	NTC_FAT10592	NTC	97
65343987	NTC_FAT10592	NTC	79
65343988	NTC_FAT10592	NTC	216
65343989	NTC_FAT10592	NTC	100
65343990	NTC_FAT10592	NTC	156
65343991	NTC_FAT10592	NTC	135
65343992	NTC_FAT10592	NTC	106
65343993	NTC_FAT10592	NTC	18
65343994	NTC_FAT10592	NTC	110
65343995	NTC_FAT10592	NTC	140
65343996	NTC_FAT10592	NTC	93
65343997	NTC_FAT10592	NTC	142
65343998	NTC_FAT10592	NTC	122
65343999	NTC_FAT10592	NTC	125
65344000	NTC_FAT10592	NTC	19
65344001	NTC_FAT10592	NTC	42
65344002	NTC_FAT10592	NTC	38
65344003	NTC_FAT10592	NTC	116
65344004	NTC_FAT10592	NTC	246
65344005	NTC_FAT10592	NTC	28
65344006	NTC_FAT10592	NTC	43
65344007	NTC_FAT10592	NTC	107
65344008	NTC_FAT10592	NTC	96
65344009	NTC_FAT10592	NTC	121
65344010	NTC_FAT10592	NTC	169
65344011	NTC_FAT10592	NTC	94
65344012	NTC_FAT10592	NTC	150
65344013	NTC_FAT10592	NTC	172
65344014	NTC_FAT10592	NTC	144
65344015	NTC_FAT10592	NTC	165
65344016	NTC_FAT10592	NTC	70
65344017	NTC_FAT10592	NTC	223
65344018	NTC_FAT10592	NTC	123
65344019	NTC_FAT10592	NTC	185
65344020	NTC_FAT10592	NTC	63
65344021	NTC_FAT10592	NTC	153
65344022	NTC_FAT10592	NTC	141
65344023	NTC_FAT10592	NTC	336
65344024	NTC_FAT10592	NTC	127
65344025	NTC_FAT10592	NTC	103
65344026	NTC_FAT10592	NTC	149
65344027	NTC_FAT10592	NTC	198
65344028	NTC_FAT10592	NTC	39
65344029	NTC_FAT10592	NTC	125
65344030	NTC_FAT10592	NTC	131
65344031	NTC_FAT10592	NTC	89
65344032	NTC_FAT10592	NTC	40
65344033	NTC_FAT10592	NTC	182
65344034	NTC_FAT10592	NTC	170
65344035	NTC_FAT10592	NTC	169
65344036	NTC_FAT10592	NTC	76
65344037	NTC_FAT10592	NTC	114
65344038	NTC_FAT10592	NTC	90
65344039	NTC_FAT10592	NTC	77
65344040	NTC_FAT10592	NTC	24
65344041	NTC_FAT10592	NTC	196
65344042	NTC_FAT10592	NTC	64
65344043	NTC_FAT10592	NTC	113
65344044	NTC_FAT10592	NTC	28
65344045	NTC_FAT10592	NTC	74
65344046	NTC_FAT10592	NTC	69
65344047	NTC_FAT10592	NTC	65
65344048	NTC_FAT10592	NTC	112
65344049	NTC_FAT10592	NTC	92
65344050	NTC_FAT10592	NTC	72
65344051	NTC_FAT10592	NTC	167
65344052	NTC_FAT10592	NTC	128
65344053	NTC_FAT10592	NTC	73
65344054	NTC_FAT10592	NTC	62
65344055	NTC_FAT10592	NTC	101
65344056	NTC_FAT10592	NTC	65
65344057	NTC_FAT10592	NTC	49
65344058	NTC_FAT10592	NTC	68
65344059	NTC_FAT10592	NTC	152
65344060	NTC_FAT10592	NTC	103
65344061	NTC_FAT10592	NTC	106
65344062	NTC_FAT10592	NTC	76
65344063	NTC_FAT10592	NTC	110
65344064	NTC_FAT10592	NTC	148
65344065	NTC_FAT10592	NTC	97
65344066	NTC_FAT10592	NTC	144
65344067	NTC_FAT10592	NTC	189
65344068	NTC_FAT10592	NTC	65
65344069	NTC_FAT10592	NTC	35
65344070	NTC_FAT10592	NTC	150
65344071	NTC_FAT10592	NTC	106
65344072	NTC_FAT10592	NTC	228
65344073	NTC_FAT10592	NTC	8
65344074	NTC_FAT10592	NTC	50
65344075	NTC_FAT10592	NTC	170
65344076	NTC_FAT10592	NTC	50
65344077	NTC_FAT10592	NTC	60
65344078	NTC_FAT10592	NTC	87
65344079	NTC_FAT10592	NTC	61
65344080	NTC_FAT10592	NTC	92
65344081	NTC_FAT10592	NTC	77
65344082	NTC_FAT10592	NTC	263
65344083	NTC_FAT10592	NTC	100
65344084	NTC_FAT10592	NTC	85
65344085	NTC_FAT10592	NTC	87
65344086	NTC_FAT10592	NTC	175
65344087	NTC_FAT10592	NTC	72
65344088	NTC_FAT10592	NTC	146
65344089	NTC_FAT10592	NTC	103
65344090	NTC_FAT10592	NTC	46
65344091	NTC_FAT10592	NTC	106
65344092	NTC_FAT10592	NTC	186
65344093	NTC_FAT10592	NTC	56
65344094	NTC_FAT10592	NTC	32
65344095	NTC_FAT10592	NTC	78
65344096	NTC_FAT10592	NTC	131
65344097	NTC_FAT10592	NTC	76
65344098	NTC_FAT10592	NTC	122
65344099	NTC_FAT10592	NTC	152
65344100	NTC_FAT10592	NTC	36
65344101	NTC_FAT10592	NTC	43
65344102	NTC_FAT10592	NTC	173
65344103	NTC_FAT10592	NTC	109
65344104	NTC_FAT10592	NTC	23
65344105	NTC_FAT10592	NTC	127
65344106	NTC_FAT10592	NTC	212
65344107	NTC_FAT10592	NTC	50
65344108	NTC_FAT10592	NTC	26
65344109	NTC_FAT10592	NTC	40
65344110	NTC_FAT10592	NTC	65
65344111	NTC_FAT10592	NTC	105
65344112	NTC_FAT10592	NTC	87
65344113	NTC_FAT10592	NTC	36
65344114	NTC_FAT10592	NTC	82
65344115	NTC_FAT10592	NTC	35
65344116	NTC_FAT10592	NTC	38
65344117	NTC_FAT10592	NTC	94
65344118	NTC_FAT10592	NTC	90
65344119	NTC_FAT10592	NTC	80
65344120	NTC_FAT10592	NTC	173
65344121	NTC_FAT10592	NTC	46
65344122	NTC_FAT10592	NTC	62
65344123	NTC_FAT10592	NTC	39
65344124	NTC_FAT10592	NTC	49
65344125	NTC_FAT10592	NTC	98
65344126	NTC_FAT10592	NTC	152
65344127	NTC_FAT10592	NTC	83
65344128	NTC_FAT10592	NTC	155
65344129	NTC_FAT10592	NTC	36
65344130	NTC_FAT10592	NTC	59
65344131	NTC_FAT10592	NTC	173
65344132	NTC_FAT10592	NTC	137
65344133	NTC_FAT10592	NTC	48
65344134	NTC_FAT10592	NTC	45
65344135	NTC_FAT10592	NTC	116
65344136	NTC_FAT10592	NTC	136
65344137	NTC_FAT10592	NTC	138
65344138	NTC_FAT10592	NTC	102
65344139	NTC_FAT10592	NTC	93
65344140	NTC_FAT10592	NTC	132
65344141	NTC_FAT10592	NTC	93
65344142	NTC_FAT10592	NTC	88
65344143	NTC_FAT10592	NTC	23
65344144	NTC_FAT10592	NTC	114
65344145	NTC_FAT10592	NTC	98
65344146	NTC_FAT10592	NTC	114
65344147	NTC_FAT10592	NTC	176
65344148	NTC_FAT10592	NTC	236
65344149	NTC_FAT10592	NTC	186
65344150	NTC_FAT10592	NTC	230
65344151	NTC_FAT10592	NTC	61
65344152	NTC_FAT10592	NTC	80
65344153	NTC_FAT10592	NTC	136
65344154	NTC_FAT10592	NTC	76
65344155	NTC_FAT10592	NTC	147
65344156	NTC_FAT10592	NTC	28
65344157	NTC_FAT10592	NTC	216
65344158	NTC_FAT10592	NTC	100
65344159	NTC_FAT10592	NTC	18
65344160	NTC_FAT10592	NTC	93
65344161	NTC_FAT10592	NTC	116
65344162	NTC_FAT10592	NTC	28
65344163	NTC_FAT10592	NTC	169
65344164	NTC_FAT10592	NTC	149
65344165	NTC_FAT10592	NTC	40
65344166	NTC_FAT10592	NTC	182
65344167	NTC_FAT10592	NTC	189
65344168	NTC_FAT10592	NTC	150
65344169	NTC_FAT10592	NTC	106
65344170	NTC_FAT10592	NTC	61
65344171	NTC_FAT10592	NTC	92
65344172	NTC_FAT10592	NTC	98
65344173	NTC_FAT10592	NTC	65
65344174	NTC_FAT10592	NTC	40
65344175	NTC_FAT10592	NTC	36
65344176	NTC_FAT10592	NTC	49
65344177	NTC_FAT10592	NTC	59
65344178	NTC_FAT10592	NTC	173
65344179	NTC_FAT10592	NTC	155
65344180	NTC_FAT10592	NTC	152
65344181	NTC_FAT10592	NTC	83
65344182	NTC_FAT10592	NTC	46
65344183	NTC_FAT10592	NTC	173
65344184	NTC_FAT10592	NTC	62
65344185	NTC_FAT10592	NTC	137
65344186	NTC_FAT10592	NTC	48
65344187	NTC_FAT10592	NTC	45
65344188	NTC_FAT10592	NTC	116
65344189	NTC_FAT10592	NTC	136
65344190	NTC_FAT10592	NTC	138
65344191	NTC_FAT10592	NTC	102
65344192	NTC_FAT10592	NTC	93
65344193	NTC_FAT10592	NTC	132
65344194	NTC_FAT10592	NTC	93
65344195	NTC_FAT10592	NTC	88
65344196	NTC_FAT10592	NTC	23
65344197	NTC_FAT10592	NTC	114
65344198	NTC_FAT10592	NTC	98
65344199	NTC_FAT10592	NTC	114
65344200	NTC_FAT10592	NTC	176
65344201	NTC_FAT10592	NTC	236
65344202	NTC_FAT10592	NTC	186
65344203	NTC_FAT10592	NTC	230
65344204	NTC_FAT10592	NTC	61
65344205	NTC_FAT10592	NTC	18
65344206	NTC_FAT10592	NTC	18
65344207	NTC_FAT10592	NTC	60
65344208	NTC_FAT10592	NTC	79
65344209	NTC_FAT10592	NTC	65
65344210	NTC_FAT10592	NTC	170
65344211	NTC_FAT10592	NTC	92
65344212	NTC_FAT10592	NTC	212
65344213	NTC_FAT10592	NTC	172
65344214	NTC_FAT10592	NTC	185
65344215	NTC_FAT10592	NTC	58
65344216	NTC_FAT10592	NTC	86
65344217	NTC_FAT10592	NTC	112
65344218	NTC_FAT10592	NTC	80
65344219	NTC_FAT10592	NTC	136
65344220	NTC_FAT10592	NTC	144
65344221	NTC_FAT10592	NTC	60
65344222	NTC_FAT10592	NTC	214
65344223	NTC_FAT10592	NTC	26
65344224	NTC_FAT10592	NTC	89
65344225	NTC_FAT10592	NTC	137
65344226	NTC_FAT10592	NTC	98
65344227	NTC_FAT10592	NTC	146
65344228	NTC_FAT10592	NTC	151
65344229	NTC_FAT10592	NTC	38
65344230	NTC_FAT10592	NTC	121
65344231	NTC_FAT10592	NTC	95
65344232	NTC_FAT10592	NTC	121
65344233	NTC_FAT10592	NTC	239
65344234	NTC_FAT10592	NTC	223
65344235	NTC_FAT10592	NTC	40
65344236	NTC_FAT10592	NTC	110
65344237	NTC_FAT10592	NTC	160
65344238	NTC_FAT10592	NTC	100
65344239	NTC_FAT10592	NTC	79
65344240	NTC_FAT10592	NTC	162
65344241	NTC_FAT10592	NTC	79
65344242	NTC_FAT10592	NTC	118
65344243	NTC_FAT10592	NTC	100
65344244	NTC_FAT10592	NTC	198
65344245	NTC_FAT10592	NTC	149
65344246	NTC_FAT10592	NTC	125
65344247	NTC_FAT10592	NTC	175
65344248	NTC_FAT10592	NTC	122
65344249	NTC_FAT10592	NTC	169
65344250	NTC_FAT10592	NTC	165
65344251	NTC_FAT10592	NTC	103
65344252	NTC_FAT10592	NTC	38
65344253	NTC_FAT10592	NTC	30
65344254	NTC_FAT10592	NTC	127
65344255	NTC_FAT10592	NTC	147
65344256	NTC_FAT10592	NTC	57
65344257	NTC_FAT10592	NTC	226
65344258	NTC_FAT10592	NTC	99
65344259	NTC_FAT10592	NTC	93
65344260	NTC_FAT10592	NTC	34
65344261	NTC_FAT10592	NTC	94
65344262	NTC_FAT10592	NTC	125
65344263	NTC_FAT10592	NTC	63
65344264	NTC_FAT10592	NTC	28
65344265	NTC_FAT10592	NTC	43
65344266	NTC_FAT10592	NTC	199
65344267	NTC_FAT10592	NTC	107
65344268	NTC_FAT10592	NTC	131
65344269	NTC_FAT10592	NTC	100
65344270	NTC_FAT10592	NTC	106
65344271	NTC_FAT10592	NTC	170
65344272	NTC_FAT10592	NTC	169
65344273	NTC_FAT10592	NTC	76
65344274	NTC_FAT10592	NTC	19
65344275	NTC_FAT10592	NTC	24
65344276	NTC_FAT10592	NTC	33
65344277	NTC_FAT10592	NTC	39
65344278	NTC_FAT10592	NTC	30
65344279	NTC_FAT10592	NTC	196
65344280	NTC_FAT10592	NTC	64
65344281	NTC_FAT10592	NTC	28
65344282	NTC_FAT10592	NTC	153
65344283	NTC_FAT10592	NTC	74
65344284	NTC_FAT10592	NTC	80
65344285	NTC_FAT10592	NTC	142
65344286	NTC_FAT10592	NTC	56
65344287	NTC_FAT10592	NTC	65
65344288	NTC_FAT10592	NTC	336
65344289	NTC_FAT10592	NTC	112
65344290	NTC_FAT10592	NTC	167
65344291	NTC_FAT10592	NTC	216
65344292	NTC_FAT10592	NTC	137
65344293	NTC_FAT10592	NTC	62
65344294	NTC_FAT10592	NTC	101
65344295	NTC_FAT10592	NTC	49
65344296	NTC_FAT10592	NTC	123
65344297	NTC_FAT10592	NTC	46
65344298	NTC_FAT10592	NTC	75
65344299	NTC_FAT10592	NTC	218
65344300	NTC_FAT10592	NTC	125
65344301	NTC_FAT10592	NTC	144
65344302	NTC_FAT10592	NTC	54
65344303	NTC_FAT10592	NTC	35
65344304	NTC_FAT10592	NTC	113
65344305	NTC_FAT10592	NTC	86
65344306	NTC_FAT10592	NTC	103
65344307	NTC_FAT10592	NTC	76
65344308	NTC_FAT10592	NTC	65
65344309	NTC_FAT10592	NTC	70
65344310	NTC_FAT10592	NTC	150
65344311	NTC_FAT10592	NTC	77
65344312	NTC_FAT10592	NTC	92
65344313	NTC_FAT10592	NTC	60
65344314	NTC_FAT10592	NTC	141
65344315	NTC_FAT10592	NTC	87
65344316	NTC_FAT10592	NTC	106
65344317	NTC_FAT10592	NTC	190
65344318	NTC_FAT10592	NTC	228
65344319	NTC_FAT10592	NTC	140
65344320	NTC_FAT10592	NTC	93
65344321	NTC_FAT10592	NTC	103
65344322	NTC_FAT10592	NTC	68
65344323	NTC_FAT10592	NTC	139
65344324	NTC_FAT10592	NTC	87
65344325	NTC_FAT10592	NTC	85
65344326	NTC_FAT10592	NTC	143
65344327	NTC_FAT10592	NTC	87
65344328	NTC_FAT10592	NTC	86
65344329	NTC_FAT10592	NTC	38
65344330	NTC_FAT10592	NTC	42
65344331	NTC_FAT10592	NTC	8
65344332	NTC_FAT10592	NTC	263
65344333	NTC_FAT10592	NTC	77
65344334	NTC_FAT10592	NTC	50
65344335	NTC_FAT10592	NTC	110
65344336	NTC_FAT10592	NTC	61
65344337	NTC_FAT10592	NTC	93
65344338	NTC_FAT10592	NTC	20
65344339	NTC_FAT10592	NTC	50
65344340	NTC_FAT10592	NTC	119
65344341	NTC_FAT10592	NTC	116
65344342	NTC_FAT10592	NTC	246
65344343	NTC_FAT10592	NTC	189
65344344	NTC_FAT10592	NTC	182
65344345	NTC_FAT10592	NTC	92
65344346	NTC_FAT10592	NTC	72
65344347	NTC_FAT10592	NTC	148
65344348	NTC_FAT10592	NTC	146
65344349	NTC_FAT10592	NTC	17
65344350	NTC_FAT10592	NTC	106
65344351	NTC_FAT10592	NTC	28
65344352	NTC_FAT10592	NTC	170
65344353	NTC_FAT10592	NTC	72
65344354	NTC_FAT10592	NTC	97
65344355	NTC_FAT10592	NTC	106
65344356	NTC_FAT10592	NTC	79
65344357	NTC_FAT10592	NTC	97
65344358	NTC_FAT10592	NTC	76
65344359	NTC_FAT10592	NTC	96
65344360	NTC_FAT10592	NTC	111
65344361	NTC_FAT10592	NTC	152
65344362	NTC_FAT10592	NTC	156
65344363	NTC_FAT10592	NTC	114
65344364	NTC_FAT10592	NTC	135
65344365	NTC_FAT10592	NTC	94
65344366	NTC_FAT10592	NTC	39
65344367	NTC_FAT10592	NTC	90
65344368	NTC_FAT10592	NTC	186
65344369	NTC_FAT10592	NTC	150
65344370	NTC_FAT10592	NTC	100
65344371	NTC_FAT10592	NTC	32
65344372	NTC_FAT10592	NTC	69
65344373	NTC_FAT10592	NTC	35
65344374	NTC_FAT10592	NTC	128
65344375	NTC_FAT10592	NTC	73
65344376	NTC_FAT10592	NTC	141
65344377	NTC_FAT10592	NTC	78
65344378	NTC_FAT10592	NTC	131
65344379	NTC_FAT10592	NTC	76
65344380	NTC_FAT10592	NTC	122
65344381	NTC_FAT10592	NTC	152
65344382	NTC_FAT10592	NTC	36
65344383	NTC_FAT10592	NTC	43
65344384	NTC_FAT10592	NTC	173
65344385	NTC_FAT10592	NTC	109
65344386	NTC_FAT10592	NTC	23
65344387	NTC_FAT10592	NTC	127
65344388	NTC_FAT10592	NTC	212
65344389	NTC_FAT10592	NTC	50
65344390	NTC_FAT10592	NTC	26
65344391	NTC_FAT10592	NTC	40
65344392	NTC_FAT10592	NTC	65
65344393	NTC_FAT10592	NTC	105
65344394	NTC_FAT10592	NTC	87
65344395	NTC_FAT10592	NTC	36
65344396	NTC_FAT10592	NTC	82
65344397	NTC_FAT10592	NTC	35
65344398	NTC_FAT10592	NTC	38
65344399	NTC_FAT10592	NTC	94
65344400	NTC_FAT10592	NTC	90
65344401	NTC_FAT10592	NTC	80
65344402	NTC_FAT10592	NTC	173
65344403	NTC_FAT10592	NTC	46
65344404	NTC_FAT10592	NTC	62
65344405	NTC_FAT10592	NTC	39
65344406	NTC_FAT10592	NTC	49
65344407	NTC_FAT10592	NTC	98
65344408	NTC_FAT10592	NTC	152
65344409	NTC_FAT10592	NTC	83
65344410	NTC_FAT10592	NTC	155
65344411	NTC_FAT10592	NTC	36
65344412	NTC_FAT10592	NTC	59
65344413	NTC_FAT10592	NTC	173
65344414	NTC_FAT10592	NTC	137
65344415	NTC_FAT10592	NTC	48
65344416	NTC_FAT10592	NTC	45
65344417	NTC_FAT10592	NTC	116
65344418	NTC_FAT10592	NTC	136
65344419	NTC_FAT10592	NTC	138
65344420	NTC_FAT10592	NTC	102
65344421	NTC_FAT10592	NTC	93
65344422	NTC_FAT10592	NTC	132
65344423	NTC_FAT10592	NTC	93
65344424	NTC_FAT10592	NTC	88
65344425	NTC_FAT10592	NTC	23
65344426	NTC_FAT10592	NTC	114
65344427	NTC_FAT10592	NTC	98
65344428	NTC_FAT10592	NTC	114
65344429	NTC_FAT10592	NTC	176
65344430	NTC_FAT10592	NTC	236
65344431	NTC_FAT10592	NTC	186
65344432	NTC_FAT10592	NTC	230
65344433	NTC_FAT10592	NTC	61
65344434	NTC_FAT10592	NTC	92
65344435	NTC_FAT10592	NTC	18
65344436	NTC_FAT10592	NTC	65
65344437	NTC_FAT10592	NTC	65
65344438	NTC_FAT10592	NTC	212
65344439	NTC_FAT10592	NTC	173
65344440	NTC_FAT10592	NTC	173
65344441	NTC_FAT10592	NTC	65
65344442	NTC_FAT10592	NTC	40
65344443	NTC_FAT10592	NTC	36
65344444	NTC_FAT10592	NTC	59
65344445	NTC_FAT10592	NTC	155
65344446	NTC_FAT10592	NTC	152
65344447	NTC_FAT10592	NTC	83
65344448	NTC_FAT10592	NTC	173
65344449	NTC_FAT10592	NTC	62
65344450	NTC_FAT10592	NTC	137
65344451	NTC_FAT10592	NTC	48
65344452	NTC_FAT10592	NTC	45
65344453	NTC_FAT10592	NTC	116
65344454	NTC_FAT10592	NTC	136
65344455	NTC_FAT10592	NTC	138
65344456	NTC_FAT10592	NTC	102
65344457	NTC_FAT10592	NTC	93
65344458	NTC_FAT10592	NTC	132
65344459	NTC_FAT10592	NTC	93
65344460	NTC_FAT10592	NTC	88
65344461	NTC_FAT10592	NTC	23
65344462	NTC_FAT10592	NTC	114
65344463	NTC_FAT10592	NTC	98
65344464	NTC_FAT10592	NTC	114
65344465	NTC_FAT10592	NTC	176
65344466	NTC_FAT10592	NTC	230
65344467	NTC_FAT10592	NTC	61
65344468	NTC_FAT10592	NTC	173
65344469	NTC_FAT10592	NTC	65
65344470	NTC_FAT10592	NTC	102
65344471	NTC_FAT10592	NTC	176
65344472	NTC_FAT10592	NTC	160
65344473	NTC_FAT10592	NTC	336
65344474	NTC_FAT10592	NTC	280
65344475	NTC_FAT10592	NTC	246
65344476	NTC_FAT10592	NTC	199
65344477	NTC_FAT10592	NTC	236
65344478	NTC_FAT10592	NTC	186
65344479	NTC_FAT10592	NTC	230
65344480	NTC_FAT10592	NTC	61
65344481	NTC_FAT10592	NTC	160
65344482	NTC_FAT10592	NTC	336
65344483	NTC_FAT10592	NTC	246
65344484	NTC_FAT10592	NTC	199
65344485	NTC_FAT10592	NTC	113
65344486	NTC_FAT10592	NTC	205
65344487	NTC_FAT10592	NTC	206
65344488	NTC_FAT10592	NTC	59
65344489	NTC_FAT10592	NTC	50
65344490	NTC_FAT10592	NTC	42
65344491	NTC_FAT10592	NTC	82
65344492	NTC_FAT10592	NTC	123
65344493	NTC_FAT10592	NTC	77
65344494	NTC_FAT10592	NTC	90
65344495	NTC_FAT10592	NTC	49
65344496	NTC_FAT10592	NTC	92
65344497	NTC_FAT10592	NTC	46
65344498	NTC_FAT10592	NTC	138
65344499	NTC_FAT10592	NTC	54
65344500	NTC_FAT10592	NTC	68
65344501	NTC_FAT10592	NTC	7
65344502	NTC_FAT10592	NTC	50
65344503	NTC_FAT10592	NTC	42
65344504	NTC_FAT10592	NTC	82
65344505	NTC_FAT10592	NTC	123
65344506	NTC_FAT10592	NTC	77
65344507	NTC_FAT10592	NTC	90
65344508	NTC_FAT10592	NTC	49
65344509	NTC_FAT10592	NTC	92
65344510	NTC_FAT10592	NTC	46
65344511	NTC_FAT10592	NTC	138
65344512	NTC_FAT10592	NTC	54
65344513	NTC_FAT10592	NTC	68
65344514	NTC_FAT10592	NTC	7
65344515	NTC_FAT10592	NTC	35
65344516	NTC_FAT10592	NTC	50
65344517	NTC_FAT10592	NTC	42
65344518	NTC_FAT10592	NTC	82
65344519	NTC_FAT10592	NTC	77
65344520	NTC_FAT10592	NTC	90
65344521	NTC_FAT10592	NTC	49
65344522	NTC_FAT10592	NTC	92
65344523	NTC_FAT10592	NTC	46
65344524	NTC_FAT10592	NTC	54
65344525	NTC_FAT10592	NTC	7
65344526	NTC_FAT10592	NTC	35
65344527	NTC_FAT10592	NTC	50
65344528	NTC_FAT10592	NTC	42
65344529	NTC_FAT10592	NTC	82
65344530	NTC_FAT10592	NTC	123
65344531	NTC_FAT10592	NTC	77
65344532	NTC_FAT10592	NTC	90
65344533	NTC_FAT10592	NTC	49
65344534	NTC_FAT10592	NTC	92
65344535	NTC_FAT10592	NTC	46
65344536	NTC_FAT10592	NTC	138
65344537	NTC_FAT10592	NTC	54
65344538	NTC_FAT10592	NTC	68
65344539	NTC_FAT10592	NTC	7
65344540	NTC_FAT10592	NTC	35
65344541	NTC_FAT10592	NTC	123
65344542	NTC_FAT10592	NTC	68
65344543	NTC_FAT10592	NTC	35
65344544	NTC_FAT10592	NTC	92
65344545	NTC_FAT10592	NTC	138
65344546	NTC_FAT10592	NTC	54
65344547	NTC_FAT10592	NTC	146
65344548	NTC_FAT10592	NTC	254
65344549	NTC_FAT10592	NTC	50
65344550	NTC_FAT10592	NTC	68
65344551	NTC_FAT10592	NTC	77
65344552	NTC_FAT10592	NTC	138
65344553	NTC_FAT10592	NTC	49
65344554	NTC_FAT10592	NTC	82
65344555	NTC_FAT10592	NTC	54
65344556	NTC_FAT10592	NTC	90
65344557	NTC_FAT10592	NTC	7
65344558	NTC_FAT10592	NTC	92
65344559	NTC_FAT10592	NTC	46
65344560	NTC_FAT10592	NTC	123
65344561	NTC_FAT10592	NTC	42
65344562	NTC_FAT10592	NTC	35
65344563	NTC_FAT10592	NTC	254
65344564	NTC_FAT10592	NTC	50
65344565	NTC_FAT10592	NTC	68
65344566	NTC_FAT10592	NTC	77
65344567	NTC_FAT10592	NTC	138
65344568	NTC_FAT10592	NTC	49
65344569	NTC_FAT10592	NTC	82
65344570	NTC_FAT10592	NTC	90
65344571	NTC_FAT10592	NTC	7
65344572	NTC_FAT10592	NTC	46
65344573	NTC_FAT10592	NTC	42
65344574	NTC_FAT10592	NTC	123
65344575	NTC_FAT10592	NTC	35
65344576	NTC_FAT10592	NTC	90
65344577	NTC_FAT10592	NTC	19
65344578	NTC_FAT10592	NTC	65
65344579	NTC_FAT10592	NTC	74
65344580	NTC_FAT10592	NTC	65
65344581	NTC_FAT10592	NTC	74
65344582	NTC_FAT10592	NTC	65
65344583	NTC_FAT10592	NTC	116
65344584	NTC_FAT10592	NTC	49
65344585	NTC_FAT10592	NTC	114
65344586	NTC_FAT10592	NTC	175
65344587	NTC_FAT10592	NTC	178
65344588	NTC_FAT10592	NTC	120
65344589	NTC_FAT10592	NTC	246
65344590	NTC_FAT10592	NTC	191
65344591	NTC_FAT10592	NTC	164
65344592	NTC_FAT10592	NTC	223
65344593	NTC_FAT10592	NTC	117
65344594	NTC_FAT10592	NTC	178
65344595	NTC_FAT10592	NTC	174
65344596	NTC_FAT10592	NTC	60
65344597	NTC_FAT10592	NTC	68
65344598	NTC_FAT10592	NTC	153
65344599	NTC_FAT10592	NTC	34
65344600	NTC_FAT10592	NTC	205
65344601	NTC_FAT10592	NTC	222
65344602	NTC_FAT10592	NTC	110
65344603	NTC_FAT10592	NTC	122
65344604	NTC_FAT10592	NTC	247
65344605	NTC_FAT10592	NTC	30
65344606	NTC_FAT10592	NTC	203
65344607	NTC_FAT10592	NTC	219
65344608	NTC_FAT10592	NTC	102
65344609	NTC_FAT10592	NTC	65
65344610	NTC_FAT10592	NTC	230
65344611	NTC_FAT10592	NTC	134
65344612	NTC_FAT10592	NTC	62
65344613	NTC_FAT10592	NTC	203
65344614	NTC_FAT10592	NTC	221
65344615	NTC_FAT10592	NTC	107
65344616	NTC_FAT10592	NTC	46
65344617	NTC_FAT10592	NTC	173
65344618	NTC_FAT10592	NTC	178
65344619	NTC_FAT10592	NTC	159
65344620	NTC_FAT10592	NTC	168
65344621	NTC_FAT10592	NTC	108
65344622	NTC_FAT10592	NTC	119
65344623	NTC_FAT10592	NTC	95
65344624	NTC_FAT10592	NTC	63
65344625	NTC_FAT10592	NTC	34
65344626	NTC_FAT10592	NTC	103
65344627	NTC_FAT10592	NTC	59
65344628	NTC_FAT10592	NTC	76
65344629	NTC_FAT10592	NTC	174
65344630	NTC_FAT10592	NTC	120
65344631	NTC_FAT10592	NTC	114
65344632	NTC_FAT10592	NTC	116
65344633	NTC_FAT10592	NTC	175
65344634	NTC_FAT10592	NTC	164
65344635	NTC_FAT10592	NTC	246
65344636	NTC_FAT10592	NTC	117
65344637	NTC_FAT10592	NTC	191
65344638	NTC_FAT10592	NTC	49
65344639	NTC_FAT10592	NTC	223
65344640	NTC_FAT10592	NTC	178
65344641	NTC_FAT10592	NTC	178
65344642	NTC_FAT10592	NTC	60
65344643	NTC_FAT10592	NTC	68
65344644	NTC_FAT10592	NTC	153
65344645	NTC_FAT10592	NTC	34
65344646	NTC_FAT10592	NTC	205
65344647	NTC_FAT10592	NTC	222
65344648	NTC_FAT10592	NTC	110
65344649	NTC_FAT10592	NTC	122
65344650	NTC_FAT10592	NTC	247
65344651	NTC_FAT10592	NTC	30
65344652	NTC_FAT10592	NTC	203
65344653	NTC_FAT10592	NTC	219
65344654	NTC_FAT10592	NTC	65
65344655	NTC_FAT10592	NTC	102
65344656	NTC_FAT10592	NTC	230
65344657	NTC_FAT10592	NTC	134
65344658	NTC_FAT10592	NTC	62
65344659	NTC_FAT10592	NTC	203
65344660	NTC_FAT10592	NTC	221
65344661	NTC_FAT10592	NTC	107
65344662	NTC_FAT10592	NTC	46
65344663	NTC_FAT10592	NTC	173
65344664	NTC_FAT10592	NTC	178
65344665	NTC_FAT10592	NTC	159
65344666	NTC_FAT10592	NTC	168
65344667	NTC_FAT10592	NTC	108
65344668	NTC_FAT10592	NTC	119
65344669	NTC_FAT10592	NTC	95
65344670	NTC_FAT10592	NTC	63
65344671	NTC_FAT10592	NTC	34
65344672	NTC_FAT10592	NTC	76
65344673	NTC_FAT10592	NTC	34
65344674	NTC_FAT10592	NTC	30
65344675	NTC_FAT10592	NTC	65
65344676	NTC_FAT10592	NTC	252
65344677	NTC_FAT10592	NTC	200
65344678	NTC_FAT10592	NTC	221
65344679	NTC_FAT10592	NTC	108
65344680	NTC_FAT10592	NTC	119
65344681	NTC_FAT10592	NTC	95
65344682	NTC_FAT10592	NTC	63
65344683	NTC_FAT10592	NTC	34
65344684	NTC_FAT10592	NTC	103
65344685	NTC_FAT10592	NTC	76
65344686	NTC_FAT10592	NTC	125
65344687	NTC_FAT10592	NTC	82
65344688	NTC_FAT10592	NTC	59
65344689	NTC_FAT10592	NTC	103
65344690	NTC_FAT10592	NTC	63
65344691	NTC_FAT10592	NTC	34
65344692	NTC_FAT10592	NTC	125
65344693	NTC_FAT10592	NTC	82
65344694	NTC_FAT10592	NTC	59
65344695	NTC_FAT10592	NTC	63
65344696	NTC_FAT10592	NTC	34
65344697	NTC_FAT10592	NTC	59
65344698	NTC_FAT10592	NTC	76
65344699	NTC_FAT10592	NTC	63
65344700	NTC_FAT10592	NTC	125
65344701	NTC_FAT10592	NTC	82
65344702	NTC_FAT10592	NTC	59
65344703	NTC_FAT10592	NTC	103
65344704	NTC_FAT10592	NTC	125
65344705	NTC_FAT10592	NTC	82
65344706	NTC_FAT10592	NTC	125
65344707	NTC_FAT10592	NTC	82
65344708	NTC_FAT10592	NTC	76
65344709	NTC_FAT10592	NTC	103
65344710	NTC_FAT10592	NTC	125
65344711	NTC_FAT10592	NTC	82
65344712	NTC_FAT10592	NTC	59
65344713	NTC_FAT10592	NTC	76
65344714	NTC_FAT10592	NTC	103
65344715	NTC_FAT10592	NTC	11
65344716	NTC_FAT10592	NTC	242
65344717	NTC_FAT10592	NTC	69
65344718	NTC_FAT10592	NTC	55
65344719	NTC_FAT10592	NTC	45
65344720	NTC_FAT10592	NTC	136
65344721	NTC_FAT10592	NTC	148
65344722	NTC_FAT10592	NTC	99
65344723	NTC_FAT10592	NTC	119
65344724	NTC_FAT10592	NTC	88
65344725	NTC_FAT10592	NTC	35
65344726	NTC_FAT10592	NTC	143
65344727	NTC_FAT10592	NTC	138
65344728	NTC_FAT10592	NTC	137
65344729	NTC_FAT10592	NTC	241
65344730	NTC_FAT10592	NTC	109
65344731	NTC_FAT10592	NTC	70
65344732	NTC_FAT10592	NTC	83
65344733	NTC_FAT10592	NTC	74
65344734	NTC_FAT10592	NTC	134
65344735	NTC_FAT10592	NTC	96
65344736	NTC_FAT10592	NTC	50
65344737	NTC_FAT10592	NTC	193
65344738	NTC_FAT10592	NTC	165
65344739	NTC_FAT10592	NTC	140
65344740	NTC_FAT10592	NTC	260
65344741	NTC_FAT10592	NTC	107
65344742	NTC_FAT10592	NTC	66
65344743	NTC_FAT10592	NTC	120
65344744	NTC_FAT10592	NTC	90
65344745	NTC_FAT10592	NTC	27
65344746	NTC_FAT10592	NTC	96
65344747	NTC_FAT10592	NTC	36
65344748	NTC_FAT10592	NTC	170
65344749	NTC_FAT10592	NTC	11
65344750	NTC_FAT10592	NTC	254
65344751	NTC_FAT10592	NTC	242
65344752	NTC_FAT10592	NTC	69
65344753	NTC_FAT10592	NTC	55
65344754	NTC_FAT10592	NTC	136
65344755	NTC_FAT10592	NTC	45
65344756	NTC_FAT10592	NTC	136
65344757	NTC_FAT10592	NTC	34
65344758	NTC_FAT10592	NTC	148
65344759	NTC_FAT10592	NTC	99
65344760	NTC_FAT10592	NTC	119
65344761	NTC_FAT10592	NTC	35
65344762	NTC_FAT10592	NTC	143
65344763	NTC_FAT10592	NTC	138
65344764	NTC_FAT10592	NTC	137
65344765	NTC_FAT10592	NTC	241
65344766	NTC_FAT10592	NTC	109
65344767	NTC_FAT10592	NTC	70
65344768	NTC_FAT10592	NTC	83
65344769	NTC_FAT10592	NTC	74
65344770	NTC_FAT10592	NTC	134
65344771	NTC_FAT10592	NTC	96
65344772	NTC_FAT10592	NTC	50
65344773	NTC_FAT10592	NTC	193
65344774	NTC_FAT10592	NTC	165
65344775	NTC_FAT10592	NTC	140
65344776	NTC_FAT10592	NTC	260
65344777	NTC_FAT10592	NTC	66
65344778	NTC_FAT10592	NTC	120
65344779	NTC_FAT10592	NTC	10
65344780	NTC_FAT10592	NTC	184
65344781	NTC_FAT10592	NTC	299
65344782	NTC_FAT10592	NTC	224
65344783	NTC_FAT10592	NTC	120
65344784	NTC_FAT10592	NTC	109
65344785	NTC_FAT10592	NTC	134
65344786	NTC_FAT10592	NTC	74
65344787	NTC_FAT10592	NTC	136
65344788	NTC_FAT10592	NTC	96
65344789	NTC_FAT10592	NTC	50
65344790	NTC_FAT10592	NTC	193
65344791	NTC_FAT10592	NTC	165
65344792	NTC_FAT10592	NTC	140
65344793	NTC_FAT10592	NTC	260
65344794	NTC_FAT10592	NTC	107
65344795	NTC_FAT10592	NTC	66
65344796	NTC_FAT10592	NTC	120
65344797	NTC_FAT10592	NTC	90
65344798	NTC_FAT10592	NTC	27
65344799	NTC_FAT10592	NTC	96
65344800	NTC_FAT10592	NTC	36
65344801	NTC_FAT10592	NTC	66
65344802	NTC_FAT10592	NTC	120
65344803	NTC_FAT10592	NTC	96
65344804	NTC_FAT10592	NTC	170
65344805	NTC_FAT10592	NTC	184
65344806	NTC_FAT10592	NTC	136
65344807	NTC_FAT10592	NTC	122
65344808	NTC_FAT10592	NTC	279
65344809	NTC_FAT10592	NTC	225
65344810	NTC_FAT10592	NTC	295
65344811	NTC_FAT10592	NTC	172
65344812	NTC_FAT10592	NTC	96
65344813	NTC_FAT10592	NTC	54
65344814	NTC_FAT10592	NTC	245
65344815	NTC_FAT10592	NTC	38
65344816	NTC_FAT10592	NTC	189
65344817	NTC_FAT10592	NTC	29
65344818	NTC_FAT10592	NTC	114
65344819	NTC_FAT10592	NTC	111
65344820	NTC_FAT10592	NTC	164
65344821	NTC_FAT10592	NTC	75
65344822	NTC_FAT10592	NTC	206
65344823	NTC_FAT10592	NTC	19
65344824	NTC_FAT10592	NTC	83
65344825	NTC_FAT10592	NTC	27
65344826	NTC_FAT10592	NTC	107
65344827	NTC_FAT10592	NTC	15
65344828	NTC_FAT10592	NTC	115
65344829	NTC_FAT10592	NTC	38
65344830	NTC_FAT10592	NTC	90
65344831	NTC_FAT10592	NTC	146
65344832	NTC_FAT10592	NTC	94
65344833	NTC_FAT10592	NTC	120
65344834	NTC_FAT10592	NTC	85
65344835	NTC_FAT10592	NTC	274
65344836	NTC_FAT10592	NTC	63
65344837	NTC_FAT10592	NTC	88
65344838	NTC_FAT10592	NTC	131
65344839	NTC_FAT10592	NTC	20
65344840	NTC_FAT10592	NTC	242
65344841	NTC_FAT10592	NTC	45
65344842	NTC_FAT10592	NTC	75
65344843	NTC_FAT10592	NTC	93
65344844	NTC_FAT10592	NTC	147
65344845	NTC_FAT10592	NTC	58
65344846	NTC_FAT10592	NTC	48
65344847	NTC_FAT10592	NTC	301
65344848	NTC_FAT10592	NTC	33
65344849	NTC_FAT10592	NTC	294
65344850	NTC_FAT10592	NTC	73
65344851	NTC_FAT10592	NTC	76
65344852	NTC_FAT10592	NTC	83
65344853	NTC_FAT10592	NTC	236
65344854	NTC_FAT10592	NTC	220
65344855	NTC_FAT10592	NTC	147
65344856	NTC_FAT10592	NTC	58
65344857	NTC_FAT10592	NTC	33
65344858	NTC_FAT10592	NTC	20
65344859	NTC_FAT10592	NTC	54
65344860	NTC_FAT10592	NTC	81
65344861	NTC_FAT10592	NTC	49
65344862	NTC_FAT10592	NTC	122
65344863	NTC_FAT10592	NTC	144
65344864	NTC_FAT10592	NTC	168
65344865	NTC_FAT10592	NTC	158
65344866	NTC_FAT10592	NTC	38
65344867	NTC_FAT10592	NTC	63
65344868	NTC_FAT10592	NTC	87
65344869	NTC_FAT10592	NTC	75
65344870	NTC_FAT10592	NTC	94
65344871	NTC_FAT10592	NTC	220
65344872	NTC_FAT10592	NTC	20
65344873	NTC_FAT10592	NTC	54
65344874	NTC_FAT10592	NTC	81
65344875	NTC_FAT10592	NTC	225
65344876	NTC_FAT10592	NTC	136
65344877	NTC_FAT10592	NTC	49
65344878	NTC_FAT10592	NTC	122
65344879	NTC_FAT10592	NTC	279
65344880	NTC_FAT10592	NTC	225
65344881	NTC_FAT10592	NTC	144
65344882	NTC_FAT10592	NTC	168
65344883	NTC_FAT10592	NTC	295
65344884	NTC_FAT10592	NTC	96
65344885	NTC_FAT10592	NTC	85
65344886	NTC_FAT10592	NTC	245
65344887	NTC_FAT10592	NTC	17
65344888	NTC_FAT10592	NTC	52
65344889	NTC_FAT10592	NTC	95
65344890	NTC_FAT10592	NTC	38
65344891	NTC_FAT10592	NTC	189
65344892	NTC_FAT10592	NTC	29
65344893	NTC_FAT10592	NTC	83
65344894	NTC_FAT10592	NTC	114
65344895	NTC_FAT10592	NTC	111
65344896	NTC_FAT10592	NTC	164
65344897	NTC_FAT10592	NTC	75
65344898	NTC_FAT10592	NTC	206
65344899	NTC_FAT10592	NTC	83
65344900	NTC_FAT10592	NTC	27
65344901	NTC_FAT10592	NTC	72
65344902	NTC_FAT10592	NTC	107
65344903	NTC_FAT10592	NTC	15
65344904	NTC_FAT10592	NTC	115
65344905	NTC_FAT10592	NTC	158
65344906	NTC_FAT10592	NTC	38
65344907	NTC_FAT10592	NTC	90
65344908	NTC_FAT10592	NTC	146
65344909	NTC_FAT10592	NTC	71
65344910	NTC_FAT10592	NTC	94
65344911	NTC_FAT10592	NTC	39
65344912	NTC_FAT10592	NTC	77
65344913	NTC_FAT10592	NTC	120
65344914	NTC_FAT10592	NTC	85
65344915	NTC_FAT10592	NTC	274
65344916	NTC_FAT10592	NTC	63
65344917	NTC_FAT10592	NTC	88
65344918	NTC_FAT10592	NTC	131
65344919	NTC_FAT10592	NTC	87
65344920	NTC_FAT10592	NTC	20
65344921	NTC_FAT10592	NTC	242
65344922	NTC_FAT10592	NTC	45
65344923	NTC_FAT10592	NTC	75
65344924	NTC_FAT10592	NTC	93
65344925	NTC_FAT10592	NTC	147
65344926	NTC_FAT10592	NTC	58
65344927	NTC_FAT10592	NTC	48
65344928	NTC_FAT10592	NTC	301
65344929	NTC_FAT10592	NTC	39
65344930	NTC_FAT10592	NTC	33
65344931	NTC_FAT10592	NTC	294
65344932	NTC_FAT10592	NTC	73
65344933	NTC_FAT10592	NTC	46
65344934	NTC_FAT10592	NTC	196
65344935	NTC_FAT10592	NTC	76
65344936	NTC_FAT10592	NTC	94
65344937	NTC_FAT10592	NTC	83
65344938	NTC_FAT10592	NTC	58
65344939	NTC_FAT10592	NTC	33
65344940	NTC_FAT10592	NTC	225
65344941	NTC_FAT10592	NTC	260
65344942	NTC_FAT10592	NTC	205
65344943	NTC_FAT10592	NTC	196
65344944	NTC_FAT10592	NTC	115
65344945	NTC_FAT10592	NTC	88
65344946	NTC_FAT10592	NTC	90
65344947	NTC_FAT10592	NTC	107
65344948	NTC_FAT10592	NTC	114
65344949	NTC_FAT10592	NTC	54
65344950	NTC_FAT10592	NTC	85
65344951	NTC_FAT10592	NTC	245
65344952	NTC_FAT10592	NTC	52
65344953	NTC_FAT10592	NTC	225
65344954	NTC_FAT10592	NTC	38
65344955	NTC_FAT10592	NTC	189
65344956	NTC_FAT10592	NTC	168
65344957	NTC_FAT10592	NTC	27
65344958	NTC_FAT10592	NTC	136
65344959	NTC_FAT10592	NTC	49
65344960	NTC_FAT10592	NTC	29
65344961	NTC_FAT10592	NTC	72
65344962	NTC_FAT10592	NTC	295
65344963	NTC_FAT10592	NTC	172
65344964	NTC_FAT10592	NTC	15
65344965	NTC_FAT10592	NTC	111
65344966	NTC_FAT10592	NTC	164
65344967	NTC_FAT10592	NTC	96
65344968	NTC_FAT10592	NTC	206
65344969	NTC_FAT10592	NTC	27
65344970	NTC_FAT10592	NTC	19
65344971	NTC_FAT10592	NTC	83
65344972	NTC_FAT10592	NTC	279
65344973	NTC_FAT10592	NTC	158
65344974	NTC_FAT10592	NTC	38
65344975	NTC_FAT10592	NTC	146
65344976	NTC_FAT10592	NTC	71
65344977	NTC_FAT10592	NTC	94
65344978	NTC_FAT10592	NTC	39
65344979	NTC_FAT10592	NTC	120
65344980	NTC_FAT10592	NTC	85
65344981	NTC_FAT10592	NTC	274
65344982	NTC_FAT10592	NTC	131
65344983	NTC_FAT10592	NTC	87
65344984	NTC_FAT10592	NTC	20
65344985	NTC_FAT10592	NTC	242
65344986	NTC_FAT10592	NTC	45
65344987	NTC_FAT10592	NTC	75
65344988	NTC_FAT10592	NTC	93
65344989	NTC_FAT10592	NTC	147
65344990	NTC_FAT10592	NTC	58
65344991	NTC_FAT10592	NTC	48
65344992	NTC_FAT10592	NTC	39
65344993	NTC_FAT10592	NTC	33
65344994	NTC_FAT10592	NTC	294
65344995	NTC_FAT10592	NTC	73
65344996	NTC_FAT10592	NTC	46
65344997	NTC_FAT10592	NTC	76
65344998	NTC_FAT10592	NTC	94
65344999	NTC_FAT10592	NTC	83
65345000	NTC_FAT10592	NTC	220
65345001	NTC_FAT10592	NTC	147
65345002	NTC_FAT10592	NTC	58
65345003	NTC_FAT10592	NTC	33
65345004	NTC_FAT10592	NTC	20
65345005	NTC_FAT10592	NTC	72
65345006	NTC_FAT10592	NTC	295
65345007	NTC_FAT10592	NTC	75
65345008	NTC_FAT10592	NTC	17
65345009	NTC_FAT10592	NTC	122
65345010	NTC_FAT10592	NTC	77
65345011	NTC_FAT10592	NTC	49
65345012	NTC_FAT10592	NTC	260
65345013	NTC_FAT10592	NTC	206
65345014	NTC_FAT10592	NTC	106
65345015	NTC_FAT10592	NTC	28
65345016	NTC_FAT10592	NTC	83
65345017	NTC_FAT10592	NTC	83
65345018	NTC_FAT10592	NTC	71
65345019	NTC_FAT10592	NTC	15
65345020	NTC_FAT10592	NTC	114
65345021	NTC_FAT10592	NTC	96
65345022	NTC_FAT10592	NTC	245
65345023	NTC_FAT10592	NTC	63
65345024	NTC_FAT10592	NTC	168
65345025	NTC_FAT10592	NTC	85
65345026	NTC_FAT10592	NTC	111
65345027	NTC_FAT10592	NTC	39
65345028	NTC_FAT10592	NTC	19
65345029	NTC_FAT10592	NTC	90
65345030	NTC_FAT10592	NTC	29
65345031	NTC_FAT10592	NTC	95
65345032	NTC_FAT10592	NTC	60
65345033	NTC_FAT10592	NTC	136
65345034	NTC_FAT10592	NTC	54
65345035	NTC_FAT10592	NTC	52
65345036	NTC_FAT10592	NTC	27
65345037	NTC_FAT10592	NTC	189
65345038	NTC_FAT10592	NTC	8
65345039	NTC_FAT10592	NTC	131
65345040	NTC_FAT10592	NTC	94
65345041	NTC_FAT10592	NTC	164
65345042	NTC_FAT10592	NTC	85
65345043	NTC_FAT10592	NTC	225
65345044	NTC_FAT10592	NTC	122
65345045	NTC_FAT10592	NTC	144
65345046	NTC_FAT10592	NTC	172
65345047	NTC_FAT10592	NTC	120
65345048	NTC_FAT10592	NTC	274
65345049	NTC_FAT10592	NTC	38
65345050	NTC_FAT10592	NTC	27
65345051	NTC_FAT10592	NTC	107
65345052	NTC_FAT10592	NTC	88
65345053	NTC_FAT10592	NTC	115
65345054	NTC_FAT10592	NTC	279
65345055	NTC_FAT10592	NTC	158
65345056	NTC_FAT10592	NTC	87
65345057	NTC_FAT10592	NTC	242
65345058	NTC_FAT10592	NTC	45
65345059	NTC_FAT10592	NTC	93
65345060	NTC_FAT10592	NTC	147
65345061	NTC_FAT10592	NTC	39
65345062	NTC_FAT10592	NTC	46
65345063	NTC_FAT10592	NTC	94
65345064	NTC_FAT10592	NTC	196
65345065	NTC_FAT10592	NTC	236
65345066	NTC_FAT10592	NTC	290
65345067	NTC_FAT10592	NTC	90
65345068	NTC_FAT10592	NTC	166
65345069	NTC_FAT10592	NTC	225
65345070	NTC_FAT10592	NTC	245
65345071	NTC_FAT10592	NTC	20
65345072	NTC_FAT10592	NTC	17
65345073	NTC_FAT10592	NTC	28
65345074	NTC_FAT10592	NTC	106
65345075	NTC_FAT10592	NTC	63
65345076	NTC_FAT10592	NTC	122
65345077	NTC_FAT10592	NTC	168
65345078	NTC_FAT10592	NTC	77
65345079	NTC_FAT10592	NTC	83
65345080	NTC_FAT10592	NTC	49
65345081	NTC_FAT10592	NTC	29
65345082	NTC_FAT10592	NTC	146
65345083	NTC_FAT10592	NTC	72
65345084	NTC_FAT10592	NTC	85
65345085	NTC_FAT10592	NTC	71
65345086	NTC_FAT10592	NTC	295
65345087	NTC_FAT10592	NTC	15
65345088	NTC_FAT10592	NTC	114
65345089	NTC_FAT10592	NTC	111
65345090	NTC_FAT10592	NTC	75
65345091	NTC_FAT10592	NTC	96
65345092	NTC_FAT10592	NTC	206
65345093	NTC_FAT10592	NTC	39
65345094	NTC_FAT10592	NTC	95
65345095	NTC_FAT10592	NTC	60
65345096	NTC_FAT10592	NTC	136
65345097	NTC_FAT10592	NTC	54
65345098	NTC_FAT10592	NTC	52
65345099	NTC_FAT10592	NTC	27
65345100	NTC_FAT10592	NTC	189
65345101	NTC_FAT10592	NTC	8
65345102	NTC_FAT10592	NTC	83
65345103	NTC_FAT10592	NTC	131
65345104	NTC_FAT10592	NTC	19
65345105	NTC_FAT10592	NTC	94
65345106	NTC_FAT10592	NTC	90
65345107	NTC_FAT10592	NTC	164
65345108	NTC_FAT10592	NTC	85
65345109	NTC_FAT10592	NTC	225
65345110	NTC_FAT10592	NTC	122
65345111	NTC_FAT10592	NTC	144
65345112	NTC_FAT10592	NTC	172
65345113	NTC_FAT10592	NTC	120
65345114	NTC_FAT10592	NTC	274
65345115	NTC_FAT10592	NTC	38
65345116	NTC_FAT10592	NTC	27
65345117	NTC_FAT10592	NTC	107
65345118	NTC_FAT10592	NTC	88
65345119	NTC_FAT10592	NTC	115
65345120	NTC_FAT10592	NTC	279
65345121	NTC_FAT10592	NTC	158
65345122	NTC_FAT10592	NTC	38
65345123	NTC_FAT10592	NTC	87
65345124	NTC_FAT10592	NTC	242
65345125	NTC_FAT10592	NTC	45
65345126	NTC_FAT10592	NTC	75
65345127	NTC_FAT10592	NTC	93
65345128	NTC_FAT10592	NTC	147
65345129	NTC_FAT10592	NTC	58
65345130	NTC_FAT10592	NTC	48
65345131	NTC_FAT10592	NTC	301
65345132	NTC_FAT10592	NTC	39
65345133	NTC_FAT10592	NTC	33
65345134	NTC_FAT10592	NTC	294
65345135	NTC_FAT10592	NTC	73
65345136	NTC_FAT10592	NTC	46
65345137	NTC_FAT10592	NTC	196
65345138	NTC_FAT10592	NTC	76
65345139	NTC_FAT10592	NTC	94
65345140	NTC_FAT10592	NTC	83
65345141	NTC_FAT10592	NTC	236
65345142	NTC_FAT10592	NTC	220
65345143	NTC_FAT10592	NTC	147
65345144	NTC_FAT10592	NTC	58
65345145	NTC_FAT10592	NTC	33
65345146	NTC_FAT10592	NTC	20
65345147	NTC_FAT10592	NTC	54
65345148	NTC_FAT10592	NTC	81
65345149	NTC_FAT10592	NTC	225
65345150	NTC_FAT10592	NTC	54
65345151	NTC_FAT10592	NTC	85
65345152	NTC_FAT10592	NTC	17
65345153	NTC_FAT10592	NTC	52
65345154	NTC_FAT10592	NTC	95
65345155	NTC_FAT10592	NTC	106
65345156	NTC_FAT10592	NTC	168
65345157	NTC_FAT10592	NTC	94
65345158	NTC_FAT10592	NTC	8
65345159	NTC_FAT10592	NTC	49
65345160	NTC_FAT10592	NTC	122
65345161	NTC_FAT10592	NTC	83
65345162	NTC_FAT10592	NTC	85
65345163	NTC_FAT10592	NTC	114
65345164	NTC_FAT10592	NTC	75
65345165	NTC_FAT10592	NTC	19
65345166	NTC_FAT10592	NTC	71
65345167	NTC_FAT10592	NTC	206
65345168	NTC_FAT10592	NTC	295
65345169	NTC_FAT10592	NTC	39
65345170	NTC_FAT10592	NTC	245
65345171	NTC_FAT10592	NTC	20
65345172	NTC_FAT10592	NTC	225
65345173	NTC_FAT10592	NTC	28
65345174	NTC_FAT10592	NTC	63
65345175	NTC_FAT10592	NTC	27
65345176	NTC_FAT10592	NTC	131
65345177	NTC_FAT10592	NTC	60
65345178	NTC_FAT10592	NTC	189
65345179	NTC_FAT10592	NTC	77
65345180	NTC_FAT10592	NTC	136
65345181	NTC_FAT10592	NTC	90
65345182	NTC_FAT10592	NTC	83
65345183	NTC_FAT10592	NTC	29
65345184	NTC_FAT10592	NTC	172
65345185	NTC_FAT10592	NTC	15
65345186	NTC_FAT10592	NTC	111
65345187	NTC_FAT10592	NTC	164
65345188	NTC_FAT10592	NTC	96
65345189	NTC_FAT10592	NTC	122
65345190	NTC_FAT10592	NTC	146
65345191	NTC_FAT10592	NTC	72
65345192	NTC_FAT10592	NTC	144
65345193	NTC_FAT10592	NTC	120
65345194	NTC_FAT10592	NTC	274
65345195	NTC_FAT10592	NTC	38
65345196	NTC_FAT10592	NTC	27
65345197	NTC_FAT10592	NTC	107
65345198	NTC_FAT10592	NTC	88
65345199	NTC_FAT10592	NTC	115
65345200	NTC_FAT10592	NTC	279
65345201	NTC_FAT10592	NTC	158
65345202	NTC_FAT10592	NTC	38
65345203	NTC_FAT10592	NTC	87
65345204	NTC_FAT10592	NTC	242
65345205	NTC_FAT10592	NTC	45
65345206	NTC_FAT10592	NTC	75
65345207	NTC_FAT10592	NTC	93
65345208	NTC_FAT10592	NTC	147
65345209	NTC_FAT10592	NTC	58
65345210	NTC_FAT10592	NTC	48
65345211	NTC_FAT10592	NTC	301
65345212	NTC_FAT10592	NTC	39
65345213	NTC_FAT10592	NTC	33
65345214	NTC_FAT10592	NTC	294
65345215	NTC_FAT10592	NTC	73
65345216	NTC_FAT10592	NTC	46
65345217	NTC_FAT10592	NTC	76
65345218	NTC_FAT10592	NTC	83
65345219	NTC_FAT10592	NTC	236
65345220	NTC_FAT10592	NTC	220
65345221	NTC_FAT10592	NTC	147
65345222	NTC_FAT10592	NTC	58
65345223	NTC_FAT10592	NTC	33
65345224	NTC_FAT10592	NTC	20
65345225	NTC_FAT10592	NTC	54
65345226	NTC_FAT10592	NTC	81
65345227	NTC_FAT10592	NTC	225
65345228	NTC_FAT10592	NTC	260
65345229	NTC_FAT10592	NTC	205
65345230	NTC_FAT10592	NTC	296
65345231	NTC_FAT10592	NTC	174
65345232	NTC_FAT10592	NTC	301
65345233	NTC_FAT10592	NTC	58
65345234	NTC_FAT10592	NTC	48
65345235	NTC_FAT10592	NTC	146
65345236	NTC_FAT10592	NTC	39
65345237	NTC_FAT10592	NTC	33
65345238	NTC_FAT10592	NTC	294
65345239	NTC_FAT10592	NTC	73
65345240	NTC_FAT10592	NTC	46
65345241	NTC_FAT10592	NTC	76
65345242	NTC_FAT10592	NTC	94
65345243	NTC_FAT10592	NTC	83
65345244	NTC_FAT10592	NTC	236
65345245	NTC_FAT10592	NTC	220
65345246	NTC_FAT10592	NTC	147
65345247	NTC_FAT10592	NTC	58
65345248	NTC_FAT10592	NTC	33
65345249	NTC_FAT10592	NTC	20
65345250	NTC_FAT10592	NTC	54
65345251	NTC_FAT10592	NTC	81
65345252	NTC_FAT10592	NTC	290
65345253	NTC_FAT10592	NTC	396
65345254	NTC_FAT10592	NTC	236
65345255	NTC_FAT10592	NTC	90
65345256	NTC_FAT10592	NTC	20
65345257	NTC_FAT10592	NTC	54
65345258	NTC_FAT10592	NTC	81
65345259	NTC_FAT10592	NTC	225
65345260	NTC_FAT10592	NTC	39
65345261	NTC_FAT10592	NTC	396
65345262	NTC_FAT10592	NTC	205
65345263	NTC_FAT10592	NTC	196
65345264	NTC_FAT10592	NTC	290
65345265	NTC_FAT10592	NTC	90
65345266	NTC_FAT10592	NTC	236
65345267	NTC_FAT10592	NTC	196
65345268	NTC_FAT10592	NTC	236
65345269	NTC_FAT10592	NTC	290
65345270	NTC_FAT10592	NTC	205
65345271	NTC_FAT10592	NTC	396
65345272	NTC_FAT10592	NTC	196
65345273	NTC_FAT10592	NTC	90
65345274	NTC_FAT10592	NTC	236
65345275	NTC_FAT10592	NTC	246
65345276	NTC_FAT10592	NTC	246
65345277	NTC_FAT10592	NTC	15
65345278	NTC_FAT10592	NTC	151
65345279	NTC_FAT10592	NTC	102
65345280	NTC_FAT10592	NTC	54
65345281	NTC_FAT10592	NTC	46
65345282	NTC_FAT10592	NTC	89
65345283	NTC_FAT10592	NTC	73
65345284	NTC_FAT10592	NTC	33
65345285	NTC_FAT10592	NTC	33
65345286	NTC_FAT10592	NTC	54
65345287	NTC_FAT10592	NTC	45
65345288	NTC_FAT10592	NTC	272
65345289	NTC_FAT10592	NTC	270
65345290	NTC_FAT10592	NTC	80
65345291	NTC_FAT10592	NTC	304
65345292	NTC_FAT10592	NTC	48
65345293	NTC_FAT10592	NTC	133
65345294	NTC_FAT10592	NTC	173
65345295	NTC_FAT10592	NTC	109
65345296	NTC_FAT10592	NTC	298
65345297	NTC_FAT10592	NTC	102
65345298	NTC_FAT10592	NTC	46
65345299	NTC_FAT10592	NTC	89
65345300	NTC_FAT10592	NTC	82
65345301	NTC_FAT10592	NTC	104
65345302	NTC_FAT10592	NTC	30
65345303	NTC_FAT10592	NTC	147
65345304	NTC_FAT10592	NTC	48
65345305	NTC_FAT10592	NTC	102
65345306	NTC_FAT10592	NTC	54
65345307	NTC_FAT10592	NTC	89
65345308	NTC_FAT10592	NTC	45
65345309	NTC_FAT10592	NTC	396
65345310	NTC_FAT10592	NTC	33
65345311	NTC_FAT10592	NTC	33
65345312	NTC_FAT10592	NTC	15
65345313	NTC_FAT10592	NTC	272
65345314	NTC_FAT10592	NTC	270
65345315	NTC_FAT10592	NTC	80
65345316	NTC_FAT10592	NTC	304
65345317	NTC_FAT10592	NTC	48
65345318	NTC_FAT10592	NTC	133
65345319	NTC_FAT10592	NTC	82
65345320	NTC_FAT10592	NTC	54
65345321	NTC_FAT10592	NTC	151
65345322	NTC_FAT10592	NTC	46
65345323	NTC_FAT10592	NTC	109
65345324	NTC_FAT10592	NTC	100
65345325	NTC_FAT10592	NTC	102
65345326	NTC_FAT10592	NTC	54
65345327	NTC_FAT10592	NTC	298
65345328	NTC_FAT10592	NTC	102
65345329	NTC_FAT10592	NTC	89
65345330	NTC_FAT10592	NTC	89
65345331	NTC_FAT10592	NTC	73
65345332	NTC_FAT10592	NTC	30
65345333	NTC_FAT10592	NTC	147
65345334	NTC_FAT10592	NTC	104
65345335	NTC_FAT10592	NTC	396
65345336	NTC_FAT10592	NTC	48
65345337	NTC_FAT10592	NTC	173
65345338	NTC_FAT10592	NTC	33
65345339	NTC_FAT10592	NTC	15
65345340	NTC_FAT10592	NTC	33
65345341	NTC_FAT10592	NTC	45
65345342	NTC_FAT10592	NTC	272
65345343	NTC_FAT10592	NTC	270
65345344	NTC_FAT10592	NTC	80
65345345	NTC_FAT10592	NTC	304
65345346	NTC_FAT10592	NTC	48
65345347	NTC_FAT10592	NTC	133
65345348	NTC_FAT10592	NTC	54
65345349	NTC_FAT10592	NTC	109
65345350	NTC_FAT10592	NTC	100
65345351	NTC_FAT10592	NTC	73
65345352	NTC_FAT10592	NTC	102
65345353	NTC_FAT10592	NTC	30
65345354	NTC_FAT10592	NTC	102
65345355	NTC_FAT10592	NTC	89
65345356	NTC_FAT10592	NTC	298
65345357	NTC_FAT10592	NTC	82
65345358	NTC_FAT10592	NTC	104
65345359	NTC_FAT10592	NTC	45
65345360	NTC_FAT10592	NTC	48
65345361	NTC_FAT10592	NTC	89
65345362	NTC_FAT10592	NTC	54
65345363	NTC_FAT10592	NTC	109
65345364	NTC_FAT10592	NTC	197
65345365	NTC_FAT10592	NTC	100
65345366	NTC_FAT10592	NTC	73
65345367	NTC_FAT10592	NTC	147
65345368	NTC_FAT10592	NTC	102
65345369	NTC_FAT10592	NTC	30
65345370	NTC_FAT10592	NTC	396
65345371	NTC_FAT10592	NTC	102
65345372	NTC_FAT10592	NTC	89
65345373	NTC_FAT10592	NTC	298
65345374	NTC_FAT10592	NTC	46
65345375	NTC_FAT10592	NTC	82
65345376	NTC_FAT10592	NTC	151
65345377	NTC_FAT10592	NTC	104
65345378	NTC_FAT10592	NTC	48
65345379	NTC_FAT10592	NTC	45
65345380	NTC_FAT10592	NTC	173
65345381	NTC_FAT10592	NTC	54
65345382	NTC_FAT10592	NTC	33
65345383	NTC_FAT10592	NTC	33
65345384	NTC_FAT10592	NTC	15
65345385	NTC_FAT10592	NTC	272
65345386	NTC_FAT10592	NTC	270
65345387	NTC_FAT10592	NTC	80
65345388	NTC_FAT10592	NTC	304
65345389	NTC_FAT10592	NTC	48
65345390	NTC_FAT10592	NTC	133
65345391	NTC_FAT10592	NTC	82
65345392	NTC_FAT10592	NTC	46
65345393	NTC_FAT10592	NTC	54
65345394	NTC_FAT10592	NTC	151
65345395	NTC_FAT10592	NTC	54
65345396	NTC_FAT10592	NTC	147
65345397	NTC_FAT10592	NTC	396
65345398	NTC_FAT10592	NTC	48
65345399	NTC_FAT10592	NTC	173
65345400	NTC_FAT10592	NTC	33
65345401	NTC_FAT10592	NTC	33
65345402	NTC_FAT10592	NTC	15
65345403	NTC_FAT10592	NTC	270
65345404	NTC_FAT10592	NTC	304
65345405	NTC_FAT10592	NTC	133
65345406	NTC_FAT10592	NTC	104
65345407	NTC_FAT10592	NTC	82
65345408	NTC_FAT10592	NTC	46
65345409	NTC_FAT10592	NTC	54
65345410	NTC_FAT10592	NTC	151
65345411	NTC_FAT10592	NTC	109
65345412	NTC_FAT10592	NTC	100
65345413	NTC_FAT10592	NTC	102
65345414	NTC_FAT10592	NTC	54
65345415	NTC_FAT10592	NTC	298
65345416	NTC_FAT10592	NTC	102
65345417	NTC_FAT10592	NTC	89
65345418	NTC_FAT10592	NTC	89
65345419	NTC_FAT10592	NTC	73
65345420	NTC_FAT10592	NTC	30
65345421	NTC_FAT10592	NTC	147
65345422	NTC_FAT10592	NTC	396
65345423	NTC_FAT10592	NTC	48
65345424	NTC_FAT10592	NTC	45
65345425	NTC_FAT10592	NTC	173
65345426	NTC_FAT10592	NTC	33
65345427	NTC_FAT10592	NTC	33
65345428	NTC_FAT10592	NTC	15
65345429	NTC_FAT10592	NTC	272
65345430	NTC_FAT10592	NTC	270
65345431	NTC_FAT10592	NTC	80
65345432	NTC_FAT10592	NTC	304
65345433	NTC_FAT10592	NTC	48
65345434	NTC_FAT10592	NTC	133
65345435	NTC_FAT10592	NTC	89
65345436	NTC_FAT10592	NTC	109
65345437	NTC_FAT10592	NTC	100
65345438	NTC_FAT10592	NTC	73
65345439	NTC_FAT10592	NTC	147
65345440	NTC_FAT10592	NTC	102
65345441	NTC_FAT10592	NTC	30
65345442	NTC_FAT10592	NTC	396
65345443	NTC_FAT10592	NTC	89
65345444	NTC_FAT10592	NTC	298
65345445	NTC_FAT10592	NTC	104
65345446	NTC_FAT10592	NTC	48
65345447	NTC_FAT10592	NTC	173
65345448	NTC_FAT10592	NTC	80
65345449	NTC_FAT10592	NTC	246
65345450	NTC_FAT10592	NTC	270
65345451	NTC_FAT10592	NTC	46
65345452	NTC_FAT10592	NTC	91
65345453	NTC_FAT10592	NTC	65
65345454	NTC_FAT10592	NTC	145
65345455	NTC_FAT10592	NTC	79
65345456	NTC_FAT10592	NTC	212
65345457	NTC_FAT10592	NTC	33
65345458	NTC_FAT10592	NTC	46
65345459	NTC_FAT10592	NTC	81
65345460	NTC_FAT10592	NTC	37
65345461	NTC_FAT10592	NTC	152
65345462	NTC_FAT10592	NTC	114
65345463	NTC_FAT10592	NTC	193
65345464	NTC_FAT10592	NTC	144
65345465	NTC_FAT10592	NTC	66
65345466	NTC_FAT10592	NTC	74
65345467	NTC_FAT10592	NTC	25
65345468	NTC_FAT10592	NTC	103
65345469	NTC_FAT10592	NTC	33
65345470	NTC_FAT10592	NTC	61
65345471	NTC_FAT10592	NTC	44
65345472	NTC_FAT10592	NTC	50
65345473	NTC_FAT10592	NTC	71
65345474	NTC_FAT10592	NTC	107
65345475	NTC_FAT10592	NTC	107
65345476	NTC_FAT10592	NTC	87
65345477	NTC_FAT10592	NTC	100
65345478	NTC_FAT10592	NTC	37
65345479	NTC_FAT10592	NTC	29
65345480	NTC_FAT10592	NTC	62
65345481	NTC_FAT10592	NTC	62
65345482	NTC_FAT10592	NTC	8
65345483	NTC_FAT10592	NTC	35
65345484	NTC_FAT10592	NTC	158
65345485	NTC_FAT10592	NTC	67
65345486	NTC_FAT10592	NTC	50
65345487	NTC_FAT10592	NTC	35
65345488	NTC_FAT10592	NTC	213
65345489	NTC_FAT10592	NTC	91
65345490	NTC_FAT10592	NTC	65
65345491	NTC_FAT10592	NTC	145
65345492	NTC_FAT10592	NTC	79
65345493	NTC_FAT10592	NTC	212
65345494	NTC_FAT10592	NTC	46
65345495	NTC_FAT10592	NTC	81
65345496	NTC_FAT10592	NTC	37
65345497	NTC_FAT10592	NTC	152
65345498	NTC_FAT10592	NTC	46
65345499	NTC_FAT10592	NTC	114
65345500	NTC_FAT10592	NTC	193
65345501	NTC_FAT10592	NTC	144
65345502	NTC_FAT10592	NTC	66
65345503	NTC_FAT10592	NTC	74
65345504	NTC_FAT10592	NTC	25
65345505	NTC_FAT10592	NTC	103
65345506	NTC_FAT10592	NTC	33
65345507	NTC_FAT10592	NTC	61
65345508	NTC_FAT10592	NTC	44
65345509	NTC_FAT10592	NTC	50
65345510	NTC_FAT10592	NTC	71
65345511	NTC_FAT10592	NTC	107
65345512	NTC_FAT10592	NTC	107
65345513	NTC_FAT10592	NTC	87
65345514	NTC_FAT10592	NTC	100
65345515	NTC_FAT10592	NTC	37
65345516	NTC_FAT10592	NTC	29
65345517	NTC_FAT10592	NTC	62
65345518	NTC_FAT10592	NTC	62
65345519	NTC_FAT10592	NTC	8
65345520	NTC_FAT10592	NTC	35
65345521	NTC_FAT10592	NTC	158
65345522	NTC_FAT10592	NTC	67
65345523	NTC_FAT10592	NTC	50
65345524	NTC_FAT10592	NTC	35
65345525	NTC_FAT10592	NTC	91
65345526	NTC_FAT10592	NTC	65
65345527	NTC_FAT10592	NTC	145
65345528	NTC_FAT10592	NTC	79
65345529	NTC_FAT10592	NTC	212
65345530	NTC_FAT10592	NTC	33
65345531	NTC_FAT10592	NTC	46
65345532	NTC_FAT10592	NTC	81
65345533	NTC_FAT10592	NTC	37
65345534	NTC_FAT10592	NTC	152
65345535	NTC_FAT10592	NTC	46
65345536	NTC_FAT10592	NTC	114
65345537	NTC_FAT10592	NTC	193
65345538	NTC_FAT10592	NTC	144
65345539	NTC_FAT10592	NTC	66
65345540	NTC_FAT10592	NTC	74
65345541	NTC_FAT10592	NTC	25
65345542	NTC_FAT10592	NTC	103
65345543	NTC_FAT10592	NTC	33
65345544	NTC_FAT10592	NTC	61
65345545	NTC_FAT10592	NTC	44
65345546	NTC_FAT10592	NTC	50
65345547	NTC_FAT10592	NTC	71
65345548	NTC_FAT10592	NTC	107
65345549	NTC_FAT10592	NTC	107
65345550	NTC_FAT10592	NTC	87
65345551	NTC_FAT10592	NTC	100
65345552	NTC_FAT10592	NTC	37
65345553	NTC_FAT10592	NTC	29
65345554	NTC_FAT10592	NTC	62
65345555	NTC_FAT10592	NTC	62
65345556	NTC_FAT10592	NTC	8
65345557	NTC_FAT10592	NTC	35
65345558	NTC_FAT10592	NTC	158
65345559	NTC_FAT10592	NTC	67
65345560	NTC_FAT10592	NTC	50
65345561	NTC_FAT10592	NTC	35
65345562	NTC_FAT10592	NTC	193
65345563	NTC_FAT10592	NTC	46
65345564	NTC_FAT10592	NTC	91
65345565	NTC_FAT10592	NTC	65
65345566	NTC_FAT10592	NTC	145
65345567	NTC_FAT10592	NTC	79
65345568	NTC_FAT10592	NTC	212
65345569	NTC_FAT10592	NTC	33
65345570	NTC_FAT10592	NTC	144
65345571	NTC_FAT10592	NTC	46
65345572	NTC_FAT10592	NTC	81
65345573	NTC_FAT10592	NTC	66
65345574	NTC_FAT10592	NTC	37
65345575	NTC_FAT10592	NTC	152
65345576	NTC_FAT10592	NTC	114
65345577	NTC_FAT10592	NTC	74
65345578	NTC_FAT10592	NTC	25
65345579	NTC_FAT10592	NTC	103
65345580	NTC_FAT10592	NTC	33
65345581	NTC_FAT10592	NTC	61
65345582	NTC_FAT10592	NTC	44
65345583	NTC_FAT10592	NTC	50
65345584	NTC_FAT10592	NTC	71
65345585	NTC_FAT10592	NTC	107
65345586	NTC_FAT10592	NTC	107
65345587	NTC_FAT10592	NTC	87
65345588	NTC_FAT10592	NTC	100
65345589	NTC_FAT10592	NTC	37
65345590	NTC_FAT10592	NTC	29
65345591	NTC_FAT10592	NTC	62
65345592	NTC_FAT10592	NTC	62
65345593	NTC_FAT10592	NTC	8
65345594	NTC_FAT10592	NTC	35
65345595	NTC_FAT10592	NTC	158
65345596	NTC_FAT10592	NTC	67
65345597	NTC_FAT10592	NTC	50
65345598	NTC_FAT10592	NTC	35
65345599	NTC_FAT10592	NTC	193
65345600	NTC_FAT10592	NTC	46
65345601	NTC_FAT10592	NTC	91
65345602	NTC_FAT10592	NTC	65
65345603	NTC_FAT10592	NTC	145
65345604	NTC_FAT10592	NTC	79
65345605	NTC_FAT10592	NTC	212
65345606	NTC_FAT10592	NTC	33
65345607	NTC_FAT10592	NTC	144
65345608	NTC_FAT10592	NTC	46
65345609	NTC_FAT10592	NTC	81
65345610	NTC_FAT10592	NTC	66
65345611	NTC_FAT10592	NTC	37
65345612	NTC_FAT10592	NTC	152
65345613	NTC_FAT10592	NTC	114
65345614	NTC_FAT10592	NTC	74
65345615	NTC_FAT10592	NTC	25
65345616	NTC_FAT10592	NTC	103
65345617	NTC_FAT10592	NTC	33
65345618	NTC_FAT10592	NTC	61
65345619	NTC_FAT10592	NTC	44
65345620	NTC_FAT10592	NTC	50
65345621	NTC_FAT10592	NTC	71
65345622	NTC_FAT10592	NTC	107
65345623	NTC_FAT10592	NTC	107
65345624	NTC_FAT10592	NTC	87
65345625	NTC_FAT10592	NTC	100
65345626	NTC_FAT10592	NTC	37
65345627	NTC_FAT10592	NTC	29
65345628	NTC_FAT10592	NTC	62
65345629	NTC_FAT10592	NTC	62
65345630	NTC_FAT10592	NTC	8
65345631	NTC_FAT10592	NTC	35
65345632	NTC_FAT10592	NTC	158
65345633	NTC_FAT10592	NTC	67
65345634	NTC_FAT10592	NTC	50
65345635	NTC_FAT10592	NTC	35
65345636	NTC_FAT10592	NTC	44
65345637	NTC_FAT10592	NTC	86
65345638	NTC_FAT10592	NTC	114
65345639	NTC_FAT10592	NTC	144
65345640	NTC_FAT10592	NTC	74
65345641	NTC_FAT10592	NTC	37
65345642	NTC_FAT10592	NTC	145
65345643	NTC_FAT10592	NTC	79
65345644	NTC_FAT10592	NTC	152
65345645	NTC_FAT10592	NTC	91
65345646	NTC_FAT10592	NTC	44
65345647	NTC_FAT10592	NTC	33
65345648	NTC_FAT10592	NTC	25
65345649	NTC_FAT10592	NTC	212
65345650	NTC_FAT10592	NTC	33
65345651	NTC_FAT10592	NTC	46
65345652	NTC_FAT10592	NTC	65
65345653	NTC_FAT10592	NTC	103
65345654	NTC_FAT10592	NTC	81
65345655	NTC_FAT10592	NTC	46
65345656	NTC_FAT10592	NTC	66
65345657	NTC_FAT10592	NTC	193
65345658	NTC_FAT10592	NTC	61
65345659	NTC_FAT10592	NTC	50
65345660	NTC_FAT10592	NTC	71
65345661	NTC_FAT10592	NTC	107
65345662	NTC_FAT10592	NTC	107
65345663	NTC_FAT10592	NTC	87
65345664	NTC_FAT10592	NTC	100
65345665	NTC_FAT10592	NTC	37
65345666	NTC_FAT10592	NTC	29
65345667	NTC_FAT10592	NTC	62
65345668	NTC_FAT10592	NTC	62
65345669	NTC_FAT10592	NTC	8
65345670	NTC_FAT10592	NTC	35
65345671	NTC_FAT10592	NTC	158
65345672	NTC_FAT10592	NTC	67
65345673	NTC_FAT10592	NTC	50
65345674	NTC_FAT10592	NTC	35
65345675	NTC_FAT10592	NTC	33
65345676	NTC_FAT10592	NTC	50
65345677	NTC_FAT10592	NTC	58
65345678	NTC_FAT10592	NTC	164
65345679	NTC_FAT10592	NTC	73
65345680	NTC_FAT10592	NTC	58
65345681	NTC_FAT10592	NTC	146
65345682	NTC_FAT10592	NTC	103
65345683	NTC_FAT10592	NTC	114
65345684	NTC_FAT10592	NTC	118
65345685	NTC_FAT10592	NTC	289
65345686	NTC_FAT10592	NTC	57
65345687	NTC_FAT10592	NTC	80
65345688	NTC_FAT10592	NTC	169
65345689	NTC_FAT10592	NTC	121
65345690	NTC_FAT10592	NTC	103
65345691	NTC_FAT10592	NTC	181
65345692	NTC_FAT10592	NTC	163
65345693	NTC_FAT10592	NTC	334
65345694	NTC_FAT10592	NTC	50
65345695	NTC_FAT10592	NTC	216
65345696	NTC_FAT10592	NTC	164
65345697	NTC_FAT10592	NTC	103
65345698	NTC_FAT10592	NTC	114
65345699	NTC_FAT10592	NTC	58
65345700	NTC_FAT10592	NTC	58
65345701	NTC_FAT10592	NTC	146
65345702	NTC_FAT10592	NTC	73
65345703	NTC_FAT10592	NTC	46
65345704	NTC_FAT10592	NTC	118
65345705	NTC_FAT10592	NTC	289
65345706	NTC_FAT10592	NTC	57
65345707	NTC_FAT10592	NTC	80
65345708	NTC_FAT10592	NTC	169
65345709	NTC_FAT10592	NTC	121
65345710	NTC_FAT10592	NTC	103
65345711	NTC_FAT10592	NTC	181
65345712	NTC_FAT10592	NTC	163
65345713	NTC_FAT10592	NTC	334
65345714	NTC_FAT10592	NTC	50
65345715	NTC_FAT10592	NTC	216
65345716	NTC_FAT10592	NTC	50
65345717	NTC_FAT10592	NTC	58
65345718	NTC_FAT10592	NTC	164
65345719	NTC_FAT10592	NTC	73
65345720	NTC_FAT10592	NTC	58
65345721	NTC_FAT10592	NTC	146
65345722	NTC_FAT10592	NTC	103
65345723	NTC_FAT10592	NTC	114
65345724	NTC_FAT10592	NTC	118
65345725	NTC_FAT10592	NTC	289
65345726	NTC_FAT10592	NTC	57
65345727	NTC_FAT10592	NTC	80
65345728	NTC_FAT10592	NTC	169
65345729	NTC_FAT10592	NTC	121
65345730	NTC_FAT10592	NTC	103
65345731	NTC_FAT10592	NTC	181
65345732	NTC_FAT10592	NTC	163
65345733	NTC_FAT10592	NTC	334
65345734	NTC_FAT10592	NTC	50
65345735	NTC_FAT10592	NTC	216
65345736	NTC_FAT10592	NTC	118
65345737	NTC_FAT10592	NTC	46
65345738	NTC_FAT10592	NTC	114
65345739	NTC_FAT10592	NTC	58
65345740	NTC_FAT10592	NTC	146
65345741	NTC_FAT10592	NTC	73
65345742	NTC_FAT10592	NTC	103
65345743	NTC_FAT10592	NTC	164
65345744	NTC_FAT10592	NTC	58
65345745	NTC_FAT10592	NTC	118
65345746	NTC_FAT10592	NTC	289
65345747	NTC_FAT10592	NTC	57
65345748	NTC_FAT10592	NTC	80
65345749	NTC_FAT10592	NTC	169
65345750	NTC_FAT10592	NTC	121
65345751	NTC_FAT10592	NTC	103
65345752	NTC_FAT10592	NTC	181
65345753	NTC_FAT10592	NTC	163
65345754	NTC_FAT10592	NTC	334
65345755	NTC_FAT10592	NTC	50
65345756	NTC_FAT10592	NTC	216
65345757	NTC_FAT10592	NTC	57
65345758	NTC_FAT10592	NTC	80
65345759	NTC_FAT10592	NTC	169
65345760	NTC_FAT10592	NTC	121
65345761	NTC_FAT10592	NTC	103
65345762	NTC_FAT10592	NTC	181
65345763	NTC_FAT10592	NTC	334
65345764	NTC_FAT10592	NTC	216
65345765	NTC_FAT10592	NTC	251
65345766	NTC_FAT10592	NTC	50
65345767	NTC_FAT10592	NTC	163
65345768	NTC_FAT10592	NTC	216
65345769	NTC_FAT10592	NTC	177
65345770	NTC_FAT10592	NTC	89
65345771	NTC_FAT10592	NTC	85
65345772	NTC_FAT10592	NTC	102
65345773	NTC_FAT10592	NTC	8
65345774	NTC_FAT10592	NTC	87
65345775	NTC_FAT10592	NTC	182
65345776	NTC_FAT10592	NTC	60
65345777	NTC_FAT10592	NTC	101
65345778	NTC_FAT10592	NTC	121
65345779	NTC_FAT10592	NTC	85
65345780	NTC_FAT10592	NTC	117
65345781	NTC_FAT10592	NTC	42
65345782	NTC_FAT10592	NTC	11
65345783	NTC_FAT10592	NTC	137
65345784	NTC_FAT10592	NTC	74
65345785	NTC_FAT10592	NTC	129
65345786	NTC_FAT10592	NTC	36
65345787	NTC_FAT10592	NTC	258
65345788	NTC_FAT10592	NTC	119
65345789	NTC_FAT10592	NTC	8
65345790	NTC_FAT10592	NTC	74
65345791	NTC_FAT10592	NTC	37
65345792	NTC_FAT10592	NTC	17
65345793	NTC_FAT10592	NTC	266
65345794	NTC_FAT10592	NTC	56
65345795	NTC_FAT10592	NTC	78
65345796	NTC_FAT10592	NTC	87
65345797	NTC_FAT10592	NTC	177
65345798	NTC_FAT10592	NTC	89
65345799	NTC_FAT10592	NTC	85
65345800	NTC_FAT10592	NTC	102
65345801	NTC_FAT10592	NTC	8
65345802	NTC_FAT10592	NTC	87
65345803	NTC_FAT10592	NTC	182
65345804	NTC_FAT10592	NTC	60
65345805	NTC_FAT10592	NTC	101
65345806	NTC_FAT10592	NTC	121
65345807	NTC_FAT10592	NTC	85
65345808	NTC_FAT10592	NTC	117
65345809	NTC_FAT10592	NTC	42
65345810	NTC_FAT10592	NTC	11
65345811	NTC_FAT10592	NTC	137
65345812	NTC_FAT10592	NTC	74
65345813	NTC_FAT10592	NTC	129
65345814	NTC_FAT10592	NTC	36
65345815	NTC_FAT10592	NTC	258
65345816	NTC_FAT10592	NTC	119
65345817	NTC_FAT10592	NTC	8
65345818	NTC_FAT10592	NTC	74
65345819	NTC_FAT10592	NTC	37
65345820	NTC_FAT10592	NTC	17
65345821	NTC_FAT10592	NTC	266
65345822	NTC_FAT10592	NTC	56
65345823	NTC_FAT10592	NTC	78
65345824	NTC_FAT10592	NTC	87
65345825	NTC_FAT10592	NTC	121
65345826	NTC_FAT10592	NTC	11
65345827	NTC_FAT10592	NTC	121
65345828	NTC_FAT10592	NTC	11
65345829	NTC_FAT10592	NTC	123
65345830	NTC_FAT10592	NTC	121
65345831	NTC_FAT10592	NTC	11
65345832	NTC_FAT10592	NTC	13
65345833	NTC_FAT10592	NTC	13
65345834	NTC_FAT10592	NTC	13
65345835	NTC_FAT10592	NTC	123
65345836	NTC_FAT10592	NTC	13
65345837	NTC_FAT10592	NTC	43
65345838	NTC_FAT10592	NTC	83
65345839	NTC_FAT10592	NTC	35
65345840	NTC_FAT10592	NTC	82
65345841	NTC_FAT10592	NTC	13
65345842	NTC_FAT10592	NTC	123
65345843	NTC_FAT10592	NTC	21
65345844	NTC_FAT10592	NTC	287
65345845	NTC_FAT10592	NTC	73
65345846	NTC_FAT10592	NTC	146
65345847	NTC_FAT10592	NTC	13
65345848	NTC_FAT10592	NTC	85
65345849	NTC_FAT10592	NTC	85
65345850	NTC_FAT10592	NTC	38
65345851	NTC_FAT10592	NTC	32
65345852	NTC_FAT10592	NTC	33
65345853	NTC_FAT10592	NTC	83
65345854	NTC_FAT10592	NTC	186
65345855	NTC_FAT10592	NTC	95
65345856	NTC_FAT10592	NTC	120
65345857	NTC_FAT10592	NTC	66
65345858	NTC_FAT10592	NTC	237
65345859	NTC_FAT10592	NTC	153
65345860	NTC_FAT10592	NTC	38
65345861	NTC_FAT10592	NTC	32
65345862	NTC_FAT10592	NTC	115
65345863	NTC_FAT10592	NTC	33
65345864	NTC_FAT10592	NTC	83
65345865	NTC_FAT10592	NTC	186
65345866	NTC_FAT10592	NTC	95
65345867	NTC_FAT10592	NTC	120
65345868	NTC_FAT10592	NTC	66
65345869	NTC_FAT10592	NTC	237
65345870	NTC_FAT10592	NTC	153
65345871	NTC_FAT10592	NTC	95
65345872	NTC_FAT10592	NTC	83
65345873	NTC_FAT10592	NTC	186
65345874	NTC_FAT10592	NTC	32
65345875	NTC_FAT10592	NTC	38
65345876	NTC_FAT10592	NTC	120
65345877	NTC_FAT10592	NTC	83
65345878	NTC_FAT10592	NTC	115
65345879	NTC_FAT10592	NTC	32
65345880	NTC_FAT10592	NTC	115
65345881	NTC_FAT10592	NTC	95
65345882	NTC_FAT10592	NTC	83
65345883	NTC_FAT10592	NTC	186
65345884	NTC_FAT10592	NTC	32
65345885	NTC_FAT10592	NTC	38
65345886	NTC_FAT10592	NTC	237
65345887	NTC_FAT10592	NTC	115
65345888	NTC_FAT10592	NTC	29
65345889	NTC_FAT10592	NTC	19
65345890	NTC_FAT10592	NTC	37
65345891	NTC_FAT10592	NTC	157
65345892	NTC_FAT10592	NTC	29
65345893	NTC_FAT10592	NTC	19
65345894	NTC_FAT10592	NTC	186
65345895	NTC_FAT10592	NTC	37
65345896	NTC_FAT10592	NTC	157
65345897	NTC_FAT10592	NTC	186
65345898	NTC_FAT10592	NTC	32
65345899	NTC_FAT10592	NTC	115
65345900	NTC_FAT10592	NTC	115
65345901	NTC_FAT10592	NTC	133
65345902	NTC_FAT10592	NTC	83
65345903	NTC_FAT10592	NTC	61
65345904	NTC_FAT10592	NTC	145
65345905	NTC_FAT10592	NTC	133
65345906	NTC_FAT10592	NTC	83
65345907	NTC_FAT10592	NTC	61
65345908	NTC_FAT10592	NTC	145
65345909	NTC_FAT10592	NTC	133
65345910	NTC_FAT10592	NTC	83
65345911	NTC_FAT10592	NTC	61
65345912	NTC_FAT10592	NTC	133
65345913	NTC_FAT10592	NTC	83
65345914	NTC_FAT10592	NTC	61
65345915	NTC_FAT10592	NTC	145
65345916	NTC_FAT10592	NTC	83
65345917	NTC_FAT10592	NTC	322
65345918	NTC_FAT10592	NTC	21
65345919	NTC_FAT10592	NTC	16
65345920	NTC_FAT10592	NTC	14
65345921	NTC_FAT10592	NTC	14
65345922	NTC_FAT10592	NTC	125
65345923	NTC_FAT10592	NTC	166
65345924	NTC_FAT10592	NTC	94
65345925	NTC_FAT10592	NTC	124
65345926	NTC_FAT10592	NTC	89
65345927	NTC_FAT10592	NTC	115
65345928	NTC_FAT10592	NTC	151
65345929	NTC_FAT10592	NTC	70
65345930	NTC_FAT10592	NTC	232
65345931	NTC_FAT10592	NTC	28
65345932	NTC_FAT10592	NTC	203
65345933	NTC_FAT10592	NTC	55
65345934	NTC_FAT10592	NTC	91
65345935	NTC_FAT10592	NTC	125
65345936	NTC_FAT10592	NTC	166
65345937	NTC_FAT10592	NTC	94
65345938	NTC_FAT10592	NTC	124
65345939	NTC_FAT10592	NTC	89
65345940	NTC_FAT10592	NTC	115
65345941	NTC_FAT10592	NTC	151
65345942	NTC_FAT10592	NTC	70
65345943	NTC_FAT10592	NTC	232
65345944	NTC_FAT10592	NTC	28
65345945	NTC_FAT10592	NTC	203
65345946	NTC_FAT10592	NTC	55
65345947	NTC_FAT10592	NTC	214
65345948	NTC_FAT10592	NTC	91
65345949	NTC_FAT10592	NTC	125
65345950	NTC_FAT10592	NTC	166
65345951	NTC_FAT10592	NTC	94
65345952	NTC_FAT10592	NTC	124
65345953	NTC_FAT10592	NTC	89
65345954	NTC_FAT10592	NTC	115
65345955	NTC_FAT10592	NTC	151
65345956	NTC_FAT10592	NTC	70
65345957	NTC_FAT10592	NTC	232
65345958	NTC_FAT10592	NTC	28
65345959	NTC_FAT10592	NTC	203
65345960	NTC_FAT10592	NTC	55
65345961	NTC_FAT10592	NTC	214
65345962	NTC_FAT10592	NTC	125
65345963	NTC_FAT10592	NTC	166
65345964	NTC_FAT10592	NTC	94
65345965	NTC_FAT10592	NTC	124
65345966	NTC_FAT10592	NTC	89
65345967	NTC_FAT10592	NTC	115
65345968	NTC_FAT10592	NTC	151
65345969	NTC_FAT10592	NTC	70
65345970	NTC_FAT10592	NTC	232
65345971	NTC_FAT10592	NTC	28
65345972	NTC_FAT10592	NTC	203
65345973	NTC_FAT10592	NTC	55
65345974	NTC_FAT10592	NTC	214
65345975	NTC_FAT10592	NTC	91
65345976	NTC_FAT10592	NTC	125
65345977	NTC_FAT10592	NTC	166
65345978	NTC_FAT10592	NTC	94
65345979	NTC_FAT10592	NTC	124
65345980	NTC_FAT10592	NTC	89
65345981	NTC_FAT10592	NTC	115
65345982	NTC_FAT10592	NTC	151
65345983	NTC_FAT10592	NTC	70
65345984	NTC_FAT10592	NTC	232
65345985	NTC_FAT10592	NTC	28
65345986	NTC_FAT10592	NTC	203
65345987	NTC_FAT10592	NTC	55
65345988	NTC_FAT10592	NTC	214
65345989	NTC_FAT10592	NTC	91
65345990	NTC_FAT10592	NTC	70
65345991	NTC_FAT10592	NTC	232
65345992	NTC_FAT10592	NTC	28
65345993	NTC_FAT10592	NTC	203
65345994	NTC_FAT10592	NTC	55
65345995	NTC_FAT10592	NTC	214
65345996	NTC_FAT10592	NTC	91
65345997	NTC_FAT10592	NTC	91
65345998	NTC_FAT10592	NTC	214
65345999	NTC_FAT10592	NTC	49
65346000	NTC_FAT10592	NTC	102
65346001	NTC_FAT10592	NTC	110
65346002	NTC_FAT10592	NTC	160
65346003	NTC_FAT10592	NTC	18
65346004	NTC_FAT10592	NTC	247
65346005	NTC_FAT10592	NTC	115
65346006	NTC_FAT10592	NTC	152
65346007	NTC_FAT10592	NTC	8
65346008	NTC_FAT10592	NTC	233
65346009	NTC_FAT10592	NTC	47
65346010	NTC_FAT10592	NTC	82
65346011	NTC_FAT10592	NTC	78
65346012	NTC_FAT10592	NTC	18
65346013	NTC_FAT10592	NTC	7
65346014	NTC_FAT10592	NTC	200
65346015	NTC_FAT10592	NTC	110
65346016	NTC_FAT10592	NTC	160
65346017	NTC_FAT10592	NTC	102
65346018	NTC_FAT10592	NTC	36
65346019	NTC_FAT10592	NTC	115
65346020	NTC_FAT10592	NTC	247
65346021	NTC_FAT10592	NTC	152
65346022	NTC_FAT10592	NTC	8
65346023	NTC_FAT10592	NTC	233
65346024	NTC_FAT10592	NTC	47
65346025	NTC_FAT10592	NTC	82
65346026	NTC_FAT10592	NTC	7
65346027	NTC_FAT10592	NTC	102
65346028	NTC_FAT10592	NTC	110
65346029	NTC_FAT10592	NTC	160
65346030	NTC_FAT10592	NTC	78
65346031	NTC_FAT10592	NTC	200
65346032	NTC_FAT10592	NTC	18
65346033	NTC_FAT10592	NTC	36
65346034	NTC_FAT10592	NTC	115
65346035	NTC_FAT10592	NTC	247
65346036	NTC_FAT10592	NTC	152
65346037	NTC_FAT10592	NTC	8
65346038	NTC_FAT10592	NTC	233
65346039	NTC_FAT10592	NTC	47
65346040	NTC_FAT10592	NTC	82
65346041	NTC_FAT10592	NTC	7
65346042	NTC_FAT10592	NTC	102
65346043	NTC_FAT10592	NTC	110
65346044	NTC_FAT10592	NTC	160
65346045	NTC_FAT10592	NTC	78
65346046	NTC_FAT10592	NTC	200
65346047	NTC_FAT10592	NTC	18
65346048	NTC_FAT10592	NTC	36
65346049	NTC_FAT10592	NTC	115
65346050	NTC_FAT10592	NTC	247
65346051	NTC_FAT10592	NTC	152
65346052	NTC_FAT10592	NTC	8
65346053	NTC_FAT10592	NTC	233
65346054	NTC_FAT10592	NTC	47
65346055	NTC_FAT10592	NTC	82
65346056	NTC_FAT10592	NTC	7
65346057	NTC_FAT10592	NTC	102
65346058	NTC_FAT10592	NTC	110
65346059	NTC_FAT10592	NTC	160
65346060	NTC_FAT10592	NTC	78
65346061	NTC_FAT10592	NTC	200
65346062	NTC_FAT10592	NTC	18
65346063	NTC_FAT10592	NTC	36
65346064	NTC_FAT10592	NTC	115
65346065	NTC_FAT10592	NTC	247
65346066	NTC_FAT10592	NTC	152
65346067	NTC_FAT10592	NTC	8
65346068	NTC_FAT10592	NTC	233
65346069	NTC_FAT10592	NTC	47
65346070	NTC_FAT10592	NTC	82
65346071	NTC_FAT10592	NTC	18
65346072	NTC_FAT10592	NTC	7
65346073	NTC_FAT10592	NTC	78
65346074	NTC_FAT10592	NTC	110
65346075	NTC_FAT10592	NTC	160
65346076	NTC_FAT10592	NTC	102
65346077	NTC_FAT10592	NTC	36
65346078	NTC_FAT10592	NTC	115
65346079	NTC_FAT10592	NTC	247
65346080	NTC_FAT10592	NTC	152
65346081	NTC_FAT10592	NTC	8
65346082	NTC_FAT10592	NTC	233
65346083	NTC_FAT10592	NTC	47
65346084	NTC_FAT10592	NTC	82
65346085	NTC_FAT10592	NTC	246
65346086	NTC_FAT10592	NTC	246
65346087	NTC_FAT10592	NTC	246
65346088	NTC_FAT10592	NTC	89
65346089	NTC_FAT10592	NTC	181
65346090	NTC_FAT10592	NTC	278
65346091	NTC_FAT10592	NTC	91
65346092	NTC_FAT10592	NTC	139
65346093	NTC_FAT10592	NTC	127
65346094	NTC_FAT10592	NTC	45
65346095	NTC_FAT10592	NTC	92
65346096	NTC_FAT10592	NTC	46
65346097	NTC_FAT10592	NTC	136
65346098	NTC_FAT10592	NTC	50
65346099	NTC_FAT10592	NTC	136
65346100	NTC_FAT10592	NTC	51
65346101	NTC_FAT10592	NTC	80
65346102	NTC_FAT10592	NTC	203
65346103	NTC_FAT10592	NTC	169
65346104	NTC_FAT10592	NTC	38
65346105	NTC_FAT10592	NTC	161
65346106	NTC_FAT10592	NTC	257
65346107	NTC_FAT10592	NTC	89
65346108	NTC_FAT10592	NTC	181
65346109	NTC_FAT10592	NTC	278
65346110	NTC_FAT10592	NTC	91
65346111	NTC_FAT10592	NTC	139
65346112	NTC_FAT10592	NTC	127
65346113	NTC_FAT10592	NTC	45
65346114	NTC_FAT10592	NTC	92
65346115	NTC_FAT10592	NTC	46
65346116	NTC_FAT10592	NTC	136
65346117	NTC_FAT10592	NTC	50
65346118	NTC_FAT10592	NTC	136
65346119	NTC_FAT10592	NTC	51
65346120	NTC_FAT10592	NTC	80
65346121	NTC_FAT10592	NTC	203
65346122	NTC_FAT10592	NTC	169
65346123	NTC_FAT10592	NTC	46
65346124	NTC_FAT10592	NTC	38
65346125	NTC_FAT10592	NTC	65
65346126	NTC_FAT10592	NTC	74
65346127	NTC_FAT10592	NTC	161
65346128	NTC_FAT10592	NTC	257
65346129	NTC_FAT10592	NTC	82
65346130	NTC_FAT10592	NTC	89
65346131	NTC_FAT10592	NTC	181
65346132	NTC_FAT10592	NTC	278
65346133	NTC_FAT10592	NTC	91
65346134	NTC_FAT10592	NTC	139
65346135	NTC_FAT10592	NTC	127
65346136	NTC_FAT10592	NTC	45
65346137	NTC_FAT10592	NTC	92
65346138	NTC_FAT10592	NTC	46
65346139	NTC_FAT10592	NTC	136
65346140	NTC_FAT10592	NTC	50
65346141	NTC_FAT10592	NTC	136
65346142	NTC_FAT10592	NTC	51
65346143	NTC_FAT10592	NTC	80
65346144	NTC_FAT10592	NTC	203
65346145	NTC_FAT10592	NTC	169
65346146	NTC_FAT10592	NTC	46
65346147	NTC_FAT10592	NTC	38
65346148	NTC_FAT10592	NTC	65
65346149	NTC_FAT10592	NTC	74
65346150	NTC_FAT10592	NTC	82
65346151	NTC_FAT10592	NTC	89
65346152	NTC_FAT10592	NTC	181
65346153	NTC_FAT10592	NTC	278
65346154	NTC_FAT10592	NTC	91
65346155	NTC_FAT10592	NTC	45
65346156	NTC_FAT10592	NTC	139
65346157	NTC_FAT10592	NTC	127
65346158	NTC_FAT10592	NTC	92
65346159	NTC_FAT10592	NTC	46
65346160	NTC_FAT10592	NTC	136
65346161	NTC_FAT10592	NTC	50
65346162	NTC_FAT10592	NTC	136
65346163	NTC_FAT10592	NTC	51
65346164	NTC_FAT10592	NTC	80
65346165	NTC_FAT10592	NTC	203
65346166	NTC_FAT10592	NTC	169
65346167	NTC_FAT10592	NTC	46
65346168	NTC_FAT10592	NTC	38
65346169	NTC_FAT10592	NTC	65
65346170	NTC_FAT10592	NTC	74
65346171	NTC_FAT10592	NTC	89
65346172	NTC_FAT10592	NTC	181
65346173	NTC_FAT10592	NTC	278
65346174	NTC_FAT10592	NTC	91
65346175	NTC_FAT10592	NTC	139
65346176	NTC_FAT10592	NTC	127
65346177	NTC_FAT10592	NTC	45
65346178	NTC_FAT10592	NTC	92
65346179	NTC_FAT10592	NTC	46
65346180	NTC_FAT10592	NTC	136
65346181	NTC_FAT10592	NTC	50
65346182	NTC_FAT10592	NTC	136
65346183	NTC_FAT10592	NTC	51
65346184	NTC_FAT10592	NTC	80
65346185	NTC_FAT10592	NTC	203
65346186	NTC_FAT10592	NTC	169
65346187	NTC_FAT10592	NTC	46
65346188	NTC_FAT10592	NTC	38
65346189	NTC_FAT10592	NTC	65
65346190	NTC_FAT10592	NTC	74
65346191	NTC_FAT10592	NTC	161
65346192	NTC_FAT10592	NTC	257
65346193	NTC_FAT10592	NTC	82
65346194	NTC_FAT10592	NTC	89
65346195	NTC_FAT10592	NTC	181
65346196	NTC_FAT10592	NTC	278
65346197	NTC_FAT10592	NTC	91
65346198	NTC_FAT10592	NTC	139
65346199	NTC_FAT10592	NTC	127
65346200	NTC_FAT10592	NTC	45
65346201	NTC_FAT10592	NTC	92
65346202	NTC_FAT10592	NTC	46
65346203	NTC_FAT10592	NTC	136
65346204	NTC_FAT10592	NTC	50
65346205	NTC_FAT10592	NTC	136
65346206	NTC_FAT10592	NTC	51
65346207	NTC_FAT10592	NTC	80
65346208	NTC_FAT10592	NTC	203
65346209	NTC_FAT10592	NTC	169
65346210	NTC_FAT10592	NTC	46
65346211	NTC_FAT10592	NTC	38
65346212	NTC_FAT10592	NTC	65
65346213	NTC_FAT10592	NTC	74
65346214	NTC_FAT10592	NTC	161
65346215	NTC_FAT10592	NTC	257
65346216	NTC_FAT10592	NTC	82
65346217	NTC_FAT10592	NTC	46
65346218	NTC_FAT10592	NTC	65
65346219	NTC_FAT10592	NTC	74
65346220	NTC_FAT10592	NTC	224
65346221	NTC_FAT10592	NTC	257
65346222	NTC_FAT10592	NTC	224
65346223	NTC_FAT10592	NTC	257
65346224	NTC_FAT10592	NTC	161
65346225	NTC_FAT10592	NTC	82
65346226	NTC_FAT10592	NTC	257
65346227	NTC_FAT10592	NTC	161
65346228	NTC_FAT10592	NTC	82
65346229	NTC_FAT10592	NTC	122
65346230	NTC_FAT10592	NTC	116
65346231	NTC_FAT10592	NTC	150
65346232	NTC_FAT10592	NTC	41
65346233	NTC_FAT10592	NTC	45
65346234	NTC_FAT10592	NTC	77
65346235	NTC_FAT10592	NTC	120
65346236	NTC_FAT10592	NTC	122
65346237	NTC_FAT10592	NTC	116
65346238	NTC_FAT10592	NTC	150
65346239	NTC_FAT10592	NTC	41
65346240	NTC_FAT10592	NTC	62
65346241	NTC_FAT10592	NTC	74
65346242	NTC_FAT10592	NTC	45
65346243	NTC_FAT10592	NTC	91
65346244	NTC_FAT10592	NTC	55
65346245	NTC_FAT10592	NTC	33
65346246	NTC_FAT10592	NTC	77
65346247	NTC_FAT10592	NTC	88
65346248	NTC_FAT10592	NTC	54
65346249	NTC_FAT10592	NTC	166
65346250	NTC_FAT10592	NTC	120
65346251	NTC_FAT10592	NTC	78
65346252	NTC_FAT10592	NTC	124
65346253	NTC_FAT10592	NTC	116
65346254	NTC_FAT10592	NTC	122
65346255	NTC_FAT10592	NTC	150
65346256	NTC_FAT10592	NTC	41
65346257	NTC_FAT10592	NTC	62
65346258	NTC_FAT10592	NTC	74
65346259	NTC_FAT10592	NTC	45
65346260	NTC_FAT10592	NTC	91
65346261	NTC_FAT10592	NTC	55
65346262	NTC_FAT10592	NTC	33
65346263	NTC_FAT10592	NTC	77
65346264	NTC_FAT10592	NTC	88
65346265	NTC_FAT10592	NTC	54
65346266	NTC_FAT10592	NTC	166
65346267	NTC_FAT10592	NTC	78
65346268	NTC_FAT10592	NTC	124
65346269	NTC_FAT10592	NTC	116
65346270	NTC_FAT10592	NTC	122
65346271	NTC_FAT10592	NTC	150
65346272	NTC_FAT10592	NTC	41
65346273	NTC_FAT10592	NTC	62
65346274	NTC_FAT10592	NTC	74
65346275	NTC_FAT10592	NTC	45
65346276	NTC_FAT10592	NTC	91
65346277	NTC_FAT10592	NTC	55
65346278	NTC_FAT10592	NTC	77
65346279	NTC_FAT10592	NTC	88
65346280	NTC_FAT10592	NTC	54
65346281	NTC_FAT10592	NTC	166
65346282	NTC_FAT10592	NTC	78
65346283	NTC_FAT10592	NTC	124
65346284	NTC_FAT10592	NTC	116
65346285	NTC_FAT10592	NTC	122
65346286	NTC_FAT10592	NTC	150
65346287	NTC_FAT10592	NTC	41
65346288	NTC_FAT10592	NTC	110
65346289	NTC_FAT10592	NTC	98
65346290	NTC_FAT10592	NTC	97
65346291	NTC_FAT10592	NTC	330
65346292	NTC_FAT10592	NTC	155
65346293	NTC_FAT10592	NTC	78
65346294	NTC_FAT10592	NTC	116
65346295	NTC_FAT10592	NTC	136
65346296	NTC_FAT10592	NTC	148
65346297	NTC_FAT10592	NTC	126
65346298	NTC_FAT10592	NTC	82
65346299	NTC_FAT10592	NTC	114
65346300	NTC_FAT10592	NTC	113
65346301	NTC_FAT10592	NTC	78
65346302	NTC_FAT10592	NTC	202
65346303	NTC_FAT10592	NTC	81
65346304	NTC_FAT10592	NTC	75
65346305	NTC_FAT10592	NTC	42
65346306	NTC_FAT10592	NTC	30
65346307	NTC_FAT10592	NTC	104
65346308	NTC_FAT10592	NTC	126
65346309	NTC_FAT10592	NTC	157
65346310	NTC_FAT10592	NTC	80
65346311	NTC_FAT10592	NTC	212
65346312	NTC_FAT10592	NTC	160
65346313	NTC_FAT10592	NTC	100
65346314	NTC_FAT10592	NTC	159
65346315	NTC_FAT10592	NTC	122
65346316	NTC_FAT10592	NTC	40
65346317	NTC_FAT10592	NTC	107
65346318	NTC_FAT10592	NTC	121
65346319	NTC_FAT10592	NTC	87
65346320	NTC_FAT10592	NTC	82
65346321	NTC_FAT10592	NTC	111
65346322	NTC_FAT10592	NTC	10
65346323	NTC_FAT10592	NTC	25
65346324	NTC_FAT10592	NTC	51
65346325	NTC_FAT10592	NTC	96
65346326	NTC_FAT10592	NTC	85
65346327	NTC_FAT10592	NTC	139
65346328	NTC_FAT10592	NTC	104
65346329	NTC_FAT10592	NTC	45
65346330	NTC_FAT10592	NTC	173
65346331	NTC_FAT10592	NTC	80
65346332	NTC_FAT10592	NTC	127
65346333	NTC_FAT10592	NTC	96
65346334	NTC_FAT10592	NTC	108
65346335	NTC_FAT10592	NTC	79
65346336	NTC_FAT10592	NTC	121
65346337	NTC_FAT10592	NTC	106
65346338	NTC_FAT10592	NTC	169
65346339	NTC_FAT10592	NTC	114
65346340	NTC_FAT10592	NTC	158
65346341	NTC_FAT10592	NTC	81
65346342	NTC_FAT10592	NTC	69
65346343	NTC_FAT10592	NTC	41
65346344	NTC_FAT10592	NTC	186
65346345	NTC_FAT10592	NTC	111
65346346	NTC_FAT10592	NTC	216
65346347	NTC_FAT10592	NTC	91
65346348	NTC_FAT10592	NTC	29
65346349	NTC_FAT10592	NTC	115
65346350	NTC_FAT10592	NTC	121
65346351	NTC_FAT10592	NTC	94
65346352	NTC_FAT10592	NTC	177
65346353	NTC_FAT10592	NTC	13
65346354	NTC_FAT10592	NTC	162
65346355	NTC_FAT10592	NTC	61
65346356	NTC_FAT10592	NTC	88
65346357	NTC_FAT10592	NTC	22
65346358	NTC_FAT10592	NTC	123
65346359	NTC_FAT10592	NTC	70
65346360	NTC_FAT10592	NTC	191
65346361	NTC_FAT10592	NTC	98
65346362	NTC_FAT10592	NTC	110
65346363	NTC_FAT10592	NTC	97
65346364	NTC_FAT10592	NTC	80
65346365	NTC_FAT10592	NTC	330
65346366	NTC_FAT10592	NTC	155
65346367	NTC_FAT10592	NTC	78
65346368	NTC_FAT10592	NTC	116
65346369	NTC_FAT10592	NTC	136
65346370	NTC_FAT10592	NTC	148
65346371	NTC_FAT10592	NTC	126
65346372	NTC_FAT10592	NTC	82
65346373	NTC_FAT10592	NTC	114
65346374	NTC_FAT10592	NTC	113
65346375	NTC_FAT10592	NTC	78
65346376	NTC_FAT10592	NTC	202
65346377	NTC_FAT10592	NTC	81
65346378	NTC_FAT10592	NTC	75
65346379	NTC_FAT10592	NTC	42
65346380	NTC_FAT10592	NTC	30
65346381	NTC_FAT10592	NTC	104
65346382	NTC_FAT10592	NTC	126
65346383	NTC_FAT10592	NTC	157
65346384	NTC_FAT10592	NTC	212
65346385	NTC_FAT10592	NTC	160
65346386	NTC_FAT10592	NTC	100
65346387	NTC_FAT10592	NTC	159
65346388	NTC_FAT10592	NTC	122
65346389	NTC_FAT10592	NTC	40
65346390	NTC_FAT10592	NTC	107
65346391	NTC_FAT10592	NTC	121
65346392	NTC_FAT10592	NTC	87
65346393	NTC_FAT10592	NTC	82
65346394	NTC_FAT10592	NTC	111
65346395	NTC_FAT10592	NTC	10
65346396	NTC_FAT10592	NTC	25
65346397	NTC_FAT10592	NTC	51
65346398	NTC_FAT10592	NTC	96
65346399	NTC_FAT10592	NTC	85
65346400	NTC_FAT10592	NTC	139
65346401	NTC_FAT10592	NTC	104
65346402	NTC_FAT10592	NTC	45
65346403	NTC_FAT10592	NTC	173
65346404	NTC_FAT10592	NTC	80
65346405	NTC_FAT10592	NTC	127
65346406	NTC_FAT10592	NTC	96
65346407	NTC_FAT10592	NTC	108
65346408	NTC_FAT10592	NTC	79
65346409	NTC_FAT10592	NTC	121
65346410	NTC_FAT10592	NTC	106
65346411	NTC_FAT10592	NTC	169
65346412	NTC_FAT10592	NTC	114
65346413	NTC_FAT10592	NTC	158
65346414	NTC_FAT10592	NTC	81
65346415	NTC_FAT10592	NTC	69
65346416	NTC_FAT10592	NTC	41
65346417	NTC_FAT10592	NTC	186
65346418	NTC_FAT10592	NTC	111
65346419	NTC_FAT10592	NTC	216
65346420	NTC_FAT10592	NTC	91
65346421	NTC_FAT10592	NTC	29
65346422	NTC_FAT10592	NTC	115
65346423	NTC_FAT10592	NTC	121
65346424	NTC_FAT10592	NTC	94
65346425	NTC_FAT10592	NTC	177
65346426	NTC_FAT10592	NTC	13
65346427	NTC_FAT10592	NTC	162
65346428	NTC_FAT10592	NTC	61
65346429	NTC_FAT10592	NTC	88
65346430	NTC_FAT10592	NTC	22
65346431	NTC_FAT10592	NTC	123
65346432	NTC_FAT10592	NTC	70
65346433	NTC_FAT10592	NTC	191
65346434	NTC_FAT10592	NTC	110
65346435	NTC_FAT10592	NTC	97
65346436	NTC_FAT10592	NTC	98
65346437	NTC_FAT10592	NTC	80
65346438	NTC_FAT10592	NTC	330
65346439	NTC_FAT10592	NTC	155
65346440	NTC_FAT10592	NTC	78
65346441	NTC_FAT10592	NTC	116
65346442	NTC_FAT10592	NTC	136
65346443	NTC_FAT10592	NTC	148
65346444	NTC_FAT10592	NTC	126
65346445	NTC_FAT10592	NTC	82
65346446	NTC_FAT10592	NTC	114
65346447	NTC_FAT10592	NTC	113
65346448	NTC_FAT10592	NTC	78
65346449	NTC_FAT10592	NTC	202
65346450	NTC_FAT10592	NTC	81
65346451	NTC_FAT10592	NTC	75
65346452	NTC_FAT10592	NTC	42
65346453	NTC_FAT10592	NTC	30
65346454	NTC_FAT10592	NTC	104
65346455	NTC_FAT10592	NTC	126
65346456	NTC_FAT10592	NTC	157
65346457	NTC_FAT10592	NTC	212
65346458	NTC_FAT10592	NTC	160
65346459	NTC_FAT10592	NTC	100
65346460	NTC_FAT10592	NTC	159
65346461	NTC_FAT10592	NTC	121
65346462	NTC_FAT10592	NTC	87
65346463	NTC_FAT10592	NTC	107
65346464	NTC_FAT10592	NTC	122
65346465	NTC_FAT10592	NTC	40
65346466	NTC_FAT10592	NTC	82
65346467	NTC_FAT10592	NTC	111
65346468	NTC_FAT10592	NTC	10
65346469	NTC_FAT10592	NTC	25
65346470	NTC_FAT10592	NTC	51
65346471	NTC_FAT10592	NTC	96
65346472	NTC_FAT10592	NTC	85
65346473	NTC_FAT10592	NTC	139
65346474	NTC_FAT10592	NTC	104
65346475	NTC_FAT10592	NTC	45
65346476	NTC_FAT10592	NTC	173
65346477	NTC_FAT10592	NTC	80
65346478	NTC_FAT10592	NTC	127
65346479	NTC_FAT10592	NTC	96
65346480	NTC_FAT10592	NTC	108
65346481	NTC_FAT10592	NTC	79
65346482	NTC_FAT10592	NTC	121
65346483	NTC_FAT10592	NTC	106
65346484	NTC_FAT10592	NTC	169
65346485	NTC_FAT10592	NTC	114
65346486	NTC_FAT10592	NTC	158
65346487	NTC_FAT10592	NTC	81
65346488	NTC_FAT10592	NTC	69
65346489	NTC_FAT10592	NTC	41
65346490	NTC_FAT10592	NTC	186
65346491	NTC_FAT10592	NTC	111
65346492	NTC_FAT10592	NTC	216
65346493	NTC_FAT10592	NTC	80
65346494	NTC_FAT10592	NTC	91
65346495	NTC_FAT10592	NTC	29
65346496	NTC_FAT10592	NTC	115
65346497	NTC_FAT10592	NTC	121
65346498	NTC_FAT10592	NTC	94
65346499	NTC_FAT10592	NTC	177
65346500	NTC_FAT10592	NTC	13
65346501	NTC_FAT10592	NTC	162
65346502	NTC_FAT10592	NTC	61
65346503	NTC_FAT10592	NTC	88
65346504	NTC_FAT10592	NTC	22
65346505	NTC_FAT10592	NTC	123
65346506	NTC_FAT10592	NTC	70
65346507	NTC_FAT10592	NTC	191
65346508	NTC_FAT10592	NTC	104
65346509	NTC_FAT10592	NTC	98
65346510	NTC_FAT10592	NTC	78
65346511	NTC_FAT10592	NTC	126
65346512	NTC_FAT10592	NTC	82
65346513	NTC_FAT10592	NTC	114
65346514	NTC_FAT10592	NTC	330
65346515	NTC_FAT10592	NTC	81
65346516	NTC_FAT10592	NTC	75
65346517	NTC_FAT10592	NTC	42
65346518	NTC_FAT10592	NTC	80
65346519	NTC_FAT10592	NTC	110
65346520	NTC_FAT10592	NTC	30
65346521	NTC_FAT10592	NTC	104
65346522	NTC_FAT10592	NTC	212
65346523	NTC_FAT10592	NTC	40
65346524	NTC_FAT10592	NTC	41
65346525	NTC_FAT10592	NTC	104
65346526	NTC_FAT10592	NTC	186
65346527	NTC_FAT10592	NTC	106
65346528	NTC_FAT10592	NTC	139
65346529	NTC_FAT10592	NTC	108
65346530	NTC_FAT10592	NTC	25
65346531	NTC_FAT10592	NTC	80
65346532	NTC_FAT10592	NTC	111
65346533	NTC_FAT10592	NTC	216
65346534	NTC_FAT10592	NTC	115
65346535	NTC_FAT10592	NTC	94
65346536	NTC_FAT10592	NTC	136
65346537	NTC_FAT10592	NTC	155
65346538	NTC_FAT10592	NTC	98
65346539	NTC_FAT10592	NTC	148
65346540	NTC_FAT10592	NTC	104
65346541	NTC_FAT10592	NTC	30
65346542	NTC_FAT10592	NTC	126
65346543	NTC_FAT10592	NTC	126
65346544	NTC_FAT10592	NTC	202
65346545	NTC_FAT10592	NTC	110
65346546	NTC_FAT10592	NTC	97
65346547	NTC_FAT10592	NTC	330
65346548	NTC_FAT10592	NTC	81
65346549	NTC_FAT10592	NTC	116
65346550	NTC_FAT10592	NTC	78
65346551	NTC_FAT10592	NTC	78
65346552	NTC_FAT10592	NTC	42
65346553	NTC_FAT10592	NTC	114
65346554	NTC_FAT10592	NTC	82
65346555	NTC_FAT10592	NTC	113
65346556	NTC_FAT10592	NTC	75
65346557	NTC_FAT10592	NTC	157
65346558	NTC_FAT10592	NTC	80
65346559	NTC_FAT10592	NTC	212
65346560	NTC_FAT10592	NTC	160
65346561	NTC_FAT10592	NTC	100
65346562	NTC_FAT10592	NTC	159
65346563	NTC_FAT10592	NTC	121
65346564	NTC_FAT10592	NTC	87
65346565	NTC_FAT10592	NTC	107
65346566	NTC_FAT10592	NTC	122
65346567	NTC_FAT10592	NTC	40
65346568	NTC_FAT10592	NTC	82
65346569	NTC_FAT10592	NTC	111
65346570	NTC_FAT10592	NTC	10
65346571	NTC_FAT10592	NTC	25
65346572	NTC_FAT10592	NTC	51
65346573	NTC_FAT10592	NTC	96
65346574	NTC_FAT10592	NTC	85
65346575	NTC_FAT10592	NTC	139
65346576	NTC_FAT10592	NTC	104
65346577	NTC_FAT10592	NTC	45
65346578	NTC_FAT10592	NTC	173
65346579	NTC_FAT10592	NTC	80
65346580	NTC_FAT10592	NTC	127
65346581	NTC_FAT10592	NTC	96
65346582	NTC_FAT10592	NTC	108
65346583	NTC_FAT10592	NTC	79
65346584	NTC_FAT10592	NTC	121
65346585	NTC_FAT10592	NTC	106
65346586	NTC_FAT10592	NTC	169
65346587	NTC_FAT10592	NTC	114
65346588	NTC_FAT10592	NTC	158
65346589	NTC_FAT10592	NTC	81
65346590	NTC_FAT10592	NTC	69
65346591	NTC_FAT10592	NTC	41
65346592	NTC_FAT10592	NTC	186
65346593	NTC_FAT10592	NTC	111
65346594	NTC_FAT10592	NTC	216
65346595	NTC_FAT10592	NTC	91
65346596	NTC_FAT10592	NTC	29
65346597	NTC_FAT10592	NTC	115
65346598	NTC_FAT10592	NTC	121
65346599	NTC_FAT10592	NTC	94
65346600	NTC_FAT10592	NTC	177
65346601	NTC_FAT10592	NTC	162
65346602	NTC_FAT10592	NTC	61
65346603	NTC_FAT10592	NTC	88
65346604	NTC_FAT10592	NTC	22
65346605	NTC_FAT10592	NTC	70
65346606	NTC_FAT10592	NTC	191
65346607	NTC_FAT10592	NTC	61
65346608	NTC_FAT10592	NTC	70
65346609	NTC_FAT10592	NTC	88
65346610	NTC_FAT10592	NTC	191
65346611	NTC_FAT10592	NTC	177
65346612	NTC_FAT10592	NTC	123
65346613	NTC_FAT10592	NTC	22
65346614	NTC_FAT10592	NTC	130
65346615	NTC_FAT10592	NTC	130
65346616	NTC_FAT10592	NTC	104
65346617	NTC_FAT10592	NTC	177
65346618	NTC_FAT10592	NTC	123
65346619	NTC_FAT10592	NTC	72
65346620	NTC_FAT10592	NTC	42
65346621	NTC_FAT10592	NTC	38
65346622	NTC_FAT10592	NTC	200
65346623	NTC_FAT10592	NTC	84
65346624	NTC_FAT10592	NTC	148
65346625	NTC_FAT10592	NTC	33
65346626	NTC_FAT10592	NTC	82
65346627	NTC_FAT10592	NTC	63
65346628	NTC_FAT10592	NTC	115
65346629	NTC_FAT10592	NTC	81
65346630	NTC_FAT10592	NTC	68
65346631	NTC_FAT10592	NTC	51
65346632	NTC_FAT10592	NTC	68
65346633	NTC_FAT10592	NTC	48
65346634	NTC_FAT10592	NTC	95
65346635	NTC_FAT10592	NTC	88
65346636	NTC_FAT10592	NTC	55
65346637	NTC_FAT10592	NTC	130
65346638	NTC_FAT10592	NTC	130
65346639	NTC_FAT10592	NTC	104
65346640	NTC_FAT10592	NTC	84
65346641	NTC_FAT10592	NTC	42
65346642	NTC_FAT10592	NTC	38
65346643	NTC_FAT10592	NTC	148
65346644	NTC_FAT10592	NTC	33
65346645	NTC_FAT10592	NTC	72
65346646	NTC_FAT10592	NTC	123
65346647	NTC_FAT10592	NTC	177
65346648	NTC_FAT10592	NTC	200
65346649	NTC_FAT10592	NTC	82
65346650	NTC_FAT10592	NTC	63
65346651	NTC_FAT10592	NTC	81
65346652	NTC_FAT10592	NTC	115
65346653	NTC_FAT10592	NTC	68
65346654	NTC_FAT10592	NTC	51
65346655	NTC_FAT10592	NTC	68
65346656	NTC_FAT10592	NTC	48
65346657	NTC_FAT10592	NTC	95
65346658	NTC_FAT10592	NTC	88
65346659	NTC_FAT10592	NTC	55
65346660	NTC_FAT10592	NTC	33
65346661	NTC_FAT10592	NTC	130
65346662	NTC_FAT10592	NTC	38
65346663	NTC_FAT10592	NTC	48
65346664	NTC_FAT10592	NTC	104
65346665	NTC_FAT10592	NTC	130
65346666	NTC_FAT10592	NTC	148
65346667	NTC_FAT10592	NTC	123
65346668	NTC_FAT10592	NTC	200
65346669	NTC_FAT10592	NTC	82
65346670	NTC_FAT10592	NTC	115
65346671	NTC_FAT10592	NTC	68
65346672	NTC_FAT10592	NTC	95
65346673	NTC_FAT10592	NTC	88
65346674	NTC_FAT10592	NTC	55
65346675	NTC_FAT10592	NTC	68
65346676	NTC_FAT10592	NTC	68
65346677	NTC_FAT10592	NTC	68
65346678	NTC_FAT10592	NTC	123
65346679	NTC_FAT10592	NTC	202
65346680	NTC_FAT10592	NTC	119
65346681	NTC_FAT10592	NTC	247
65346682	NTC_FAT10592	NTC	322
65346683	NTC_FAT10592	NTC	123
65346684	NTC_FAT10592	NTC	202
65346685	NTC_FAT10592	NTC	119
65346686	NTC_FAT10592	NTC	247
65346687	NTC_FAT10592	NTC	322
65346688	NTC_FAT10592	NTC	202
65346689	NTC_FAT10592	NTC	123
65346690	NTC_FAT10592	NTC	119
65346691	NTC_FAT10592	NTC	247
65346692	NTC_FAT10592	NTC	322
65346693	NTC_FAT10592	NTC	32
65346694	NTC_FAT10592	NTC	114
65346695	NTC_FAT10592	NTC	41
65346696	NTC_FAT10592	NTC	173
65346697	NTC_FAT10592	NTC	53
65346698	NTC_FAT10592	NTC	111
65346699	NTC_FAT10592	NTC	87
65346700	NTC_FAT10592	NTC	44
65346701	NTC_FAT10592	NTC	96
65346702	NTC_FAT10592	NTC	126
65346703	NTC_FAT10592	NTC	90
65346704	NTC_FAT10592	NTC	173
65346705	NTC_FAT10592	NTC	53
65346706	NTC_FAT10592	NTC	111
65346707	NTC_FAT10592	NTC	87
65346708	NTC_FAT10592	NTC	44
65346709	NTC_FAT10592	NTC	96
65346710	NTC_FAT10592	NTC	126
65346711	NTC_FAT10592	NTC	41
65346712	NTC_FAT10592	NTC	90
65346713	NTC_FAT10592	NTC	181
65346714	NTC_FAT10592	NTC	115
65346715	NTC_FAT10592	NTC	72
65346716	NTC_FAT10592	NTC	37
65346717	NTC_FAT10592	NTC	241
65346718	NTC_FAT10592	NTC	106
65346719	NTC_FAT10592	NTC	96
65346720	NTC_FAT10592	NTC	75
65346721	NTC_FAT10592	NTC	33
65346722	NTC_FAT10592	NTC	103
65346723	NTC_FAT10592	NTC	98
65346724	NTC_FAT10592	NTC	176
65346725	NTC_FAT10592	NTC	67
65346726	NTC_FAT10592	NTC	45
65346727	NTC_FAT10592	NTC	23
65346728	NTC_FAT10592	NTC	10
65346729	NTC_FAT10592	NTC	33
65346730	NTC_FAT10592	NTC	176
65346731	NTC_FAT10592	NTC	45
65346732	NTC_FAT10592	NTC	10
65346733	NTC_FAT10592	NTC	89
65346734	NTC_FAT10592	NTC	85
65346735	NTC_FAT10592	NTC	58
65346736	NTC_FAT10592	NTC	130
65346737	NTC_FAT10592	NTC	31
65346738	NTC_FAT10592	NTC	103
65346739	NTC_FAT10592	NTC	81
65346740	NTC_FAT10592	NTC	186
65346741	NTC_FAT10592	NTC	31
65346742	NTC_FAT10592	NTC	35
65346743	NTC_FAT10592	NTC	101
65346744	NTC_FAT10592	NTC	77
65346745	NTC_FAT10592	NTC	147
65346746	NTC_FAT10592	NTC	68
65346747	NTC_FAT10592	NTC	61
65346748	NTC_FAT10592	NTC	50
65346749	NTC_FAT10592	NTC	124
65346750	NTC_FAT10592	NTC	105
65346751	NTC_FAT10592	NTC	25
65346752	NTC_FAT10592	NTC	151
65346753	NTC_FAT10592	NTC	32
65346754	NTC_FAT10592	NTC	68
65346755	NTC_FAT10592	NTC	141
65346756	NTC_FAT10592	NTC	67
65346757	NTC_FAT10592	NTC	84
65346758	NTC_FAT10592	NTC	112
65346759	NTC_FAT10592	NTC	81
65346760	NTC_FAT10592	NTC	44
65346761	NTC_FAT10592	NTC	27
65346762	NTC_FAT10592	NTC	251
65346763	NTC_FAT10592	NTC	82
65346764	NTC_FAT10592	NTC	31
65346765	NTC_FAT10592	NTC	39
65346766	NTC_FAT10592	NTC	72
65346767	NTC_FAT10592	NTC	108
65346768	NTC_FAT10592	NTC	43
65346769	NTC_FAT10592	NTC	110
65346770	NTC_FAT10592	NTC	150
65346771	NTC_FAT10592	NTC	64
65346772	NTC_FAT10592	NTC	146
65346773	NTC_FAT10592	NTC	208
65346774	NTC_FAT10592	NTC	68
65346775	NTC_FAT10592	NTC	12
65346776	NTC_FAT10592	NTC	84
65346777	NTC_FAT10592	NTC	65
65346778	NTC_FAT10592	NTC	113
65346779	NTC_FAT10592	NTC	115
65346780	NTC_FAT10592	NTC	119
65346781	NTC_FAT10592	NTC	110
65346782	NTC_FAT10592	NTC	28
65346783	NTC_FAT10592	NTC	84
65346784	NTC_FAT10592	NTC	25
65346785	NTC_FAT10592	NTC	112
65346786	NTC_FAT10592	NTC	132
65346787	NTC_FAT10592	NTC	127
65346788	NTC_FAT10592	NTC	132
65346789	NTC_FAT10592	NTC	94
65346790	NTC_FAT10592	NTC	114
65346791	NTC_FAT10592	NTC	43
65346792	NTC_FAT10592	NTC	84
65346793	NTC_FAT10592	NTC	23
65346794	NTC_FAT10592	NTC	87
65346795	NTC_FAT10592	NTC	40
65346796	NTC_FAT10592	NTC	95
65346797	NTC_FAT10592	NTC	95
65346798	NTC_FAT10592	NTC	76
65346799	NTC_FAT10592	NTC	113
65346800	NTC_FAT10592	NTC	35
65346801	NTC_FAT10592	NTC	119
65346802	NTC_FAT10592	NTC	24
65346803	NTC_FAT10592	NTC	89
65346804	NTC_FAT10592	NTC	51
65346805	NTC_FAT10592	NTC	46
65346806	NTC_FAT10592	NTC	45
65346807	NTC_FAT10592	NTC	296
65346808	NTC_FAT10592	NTC	115
65346809	NTC_FAT10592	NTC	121
65346810	NTC_FAT10592	NTC	111
65346811	NTC_FAT10592	NTC	110
65346812	NTC_FAT10592	NTC	168
65346813	NTC_FAT10592	NTC	22
65346814	NTC_FAT10592	NTC	178
65346815	NTC_FAT10592	NTC	74
65346816	NTC_FAT10592	NTC	72
65346817	NTC_FAT10592	NTC	229
65346818	NTC_FAT10592	NTC	93
65346819	NTC_FAT10592	NTC	285
65346820	NTC_FAT10592	NTC	181
65346821	NTC_FAT10592	NTC	30
65346822	NTC_FAT10592	NTC	107
65346823	NTC_FAT10592	NTC	104
65346824	NTC_FAT10592	NTC	117
65346825	NTC_FAT10592	NTC	317
65346826	NTC_FAT10592	NTC	71
65346827	NTC_FAT10592	NTC	84
65346828	NTC_FAT10592	NTC	31
65346829	NTC_FAT10592	NTC	110
65346830	NTC_FAT10592	NTC	252
65346831	NTC_FAT10592	NTC	10
65346832	NTC_FAT10592	NTC	26
65346833	NTC_FAT10592	NTC	38
65346834	NTC_FAT10592	NTC	39
65346835	NTC_FAT10592	NTC	117
65346836	NTC_FAT10592	NTC	156
65346837	NTC_FAT10592	NTC	164
65346838	NTC_FAT10592	NTC	47
65346839	NTC_FAT10592	NTC	88
65346840	NTC_FAT10592	NTC	131
65346841	NTC_FAT10592	NTC	41
65346842	NTC_FAT10592	NTC	44
65346843	NTC_FAT10592	NTC	114
65346844	NTC_FAT10592	NTC	57
65346845	NTC_FAT10592	NTC	17
65346846	NTC_FAT10592	NTC	43
65346847	NTC_FAT10592	NTC	112
65346848	NTC_FAT10592	NTC	84
65346849	NTC_FAT10592	NTC	95
65346850	NTC_FAT10592	NTC	61
65346851	NTC_FAT10592	NTC	132
65346852	NTC_FAT10592	NTC	25
65346853	NTC_FAT10592	NTC	72
65346854	NTC_FAT10592	NTC	81
65346855	NTC_FAT10592	NTC	35
65346856	NTC_FAT10592	NTC	77
65346857	NTC_FAT10592	NTC	124
65346858	NTC_FAT10592	NTC	105
65346859	NTC_FAT10592	NTC	67
65346860	NTC_FAT10592	NTC	27
65346861	NTC_FAT10592	NTC	82
65346862	NTC_FAT10592	NTC	108
65346863	NTC_FAT10592	NTC	43
65346864	NTC_FAT10592	NTC	68
65346865	NTC_FAT10592	NTC	12
65346866	NTC_FAT10592	NTC	84
65346867	NTC_FAT10592	NTC	94
65346868	NTC_FAT10592	NTC	113
65346869	NTC_FAT10592	NTC	89
65346870	NTC_FAT10592	NTC	51
65346871	NTC_FAT10592	NTC	45
65346872	NTC_FAT10592	NTC	85
65346873	NTC_FAT10592	NTC	31
65346874	NTC_FAT10592	NTC	103
65346875	NTC_FAT10592	NTC	121
65346876	NTC_FAT10592	NTC	31
65346877	NTC_FAT10592	NTC	147
65346878	NTC_FAT10592	NTC	68
65346879	NTC_FAT10592	NTC	151
65346880	NTC_FAT10592	NTC	32
65346881	NTC_FAT10592	NTC	68
65346882	NTC_FAT10592	NTC	84
65346883	NTC_FAT10592	NTC	81
65346884	NTC_FAT10592	NTC	251
65346885	NTC_FAT10592	NTC	115
65346886	NTC_FAT10592	NTC	39
65346887	NTC_FAT10592	NTC	150
65346888	NTC_FAT10592	NTC	64
65346889	NTC_FAT10592	NTC	146
65346890	NTC_FAT10592	NTC	208
65346891	NTC_FAT10592	NTC	115
65346892	NTC_FAT10592	NTC	119
65346893	NTC_FAT10592	NTC	28
65346894	NTC_FAT10592	NTC	111
65346895	NTC_FAT10592	NTC	25
65346896	NTC_FAT10592	NTC	132
65346897	NTC_FAT10592	NTC	114
65346898	NTC_FAT10592	NTC	87
65346899	NTC_FAT10592	NTC	40
65346900	NTC_FAT10592	NTC	76
65346901	NTC_FAT10592	NTC	35
65346902	NTC_FAT10592	NTC	24
65346903	NTC_FAT10592	NTC	46
65346904	NTC_FAT10592	NTC	50
65346905	NTC_FAT10592	NTC	141
65346906	NTC_FAT10592	NTC	84
65346907	NTC_FAT10592	NTC	65
65346908	NTC_FAT10592	NTC	130
65346909	NTC_FAT10592	NTC	44
65346910	NTC_FAT10592	NTC	186
65346911	NTC_FAT10592	NTC	101
65346912	NTC_FAT10592	NTC	74
65346913	NTC_FAT10592	NTC	112
65346914	NTC_FAT10592	NTC	31
65346915	NTC_FAT10592	NTC	72
65346916	NTC_FAT10592	NTC	110
65346917	NTC_FAT10592	NTC	113
65346918	NTC_FAT10592	NTC	110
65346919	NTC_FAT10592	NTC	127
65346920	NTC_FAT10592	NTC	43
65346921	NTC_FAT10592	NTC	95
65346922	NTC_FAT10592	NTC	119
65346923	NTC_FAT10592	NTC	23
65346924	NTC_FAT10592	NTC	58
65346925	NTC_FAT10592	NTC	296
65346926	NTC_FAT10592	NTC	89
65346927	NTC_FAT10592	NTC	110
65346928	NTC_FAT10592	NTC	168
65346929	NTC_FAT10592	NTC	22
65346930	NTC_FAT10592	NTC	178
65346931	NTC_FAT10592	NTC	229
65346932	NTC_FAT10592	NTC	93
65346933	NTC_FAT10592	NTC	285
65346934	NTC_FAT10592	NTC	181
65346935	NTC_FAT10592	NTC	30
65346936	NTC_FAT10592	NTC	107
65346937	NTC_FAT10592	NTC	104
65346938	NTC_FAT10592	NTC	117
65346939	NTC_FAT10592	NTC	317
65346940	NTC_FAT10592	NTC	71
65346941	NTC_FAT10592	NTC	84
65346942	NTC_FAT10592	NTC	31
65346943	NTC_FAT10592	NTC	110
65346944	NTC_FAT10592	NTC	252
65346945	NTC_FAT10592	NTC	10
65346946	NTC_FAT10592	NTC	26
65346947	NTC_FAT10592	NTC	38
65346948	NTC_FAT10592	NTC	39
65346949	NTC_FAT10592	NTC	117
65346950	NTC_FAT10592	NTC	156
65346951	NTC_FAT10592	NTC	164
65346952	NTC_FAT10592	NTC	47
65346953	NTC_FAT10592	NTC	88
65346954	NTC_FAT10592	NTC	131
65346955	NTC_FAT10592	NTC	41
65346956	NTC_FAT10592	NTC	44
65346957	NTC_FAT10592	NTC	114
65346958	NTC_FAT10592	NTC	57
65346959	NTC_FAT10592	NTC	17
65346960	NTC_FAT10592	NTC	184
65346961	NTC_FAT10592	NTC	152
65346962	NTC_FAT10592	NTC	258
65346963	NTC_FAT10592	NTC	229
65346964	NTC_FAT10592	NTC	285
65346965	NTC_FAT10592	NTC	43
65346966	NTC_FAT10592	NTC	289
65346967	NTC_FAT10592	NTC	181
65346968	NTC_FAT10592	NTC	32
65346969	NTC_FAT10592	NTC	95
65346970	NTC_FAT10592	NTC	46
65346971	NTC_FAT10592	NTC	72
65346972	NTC_FAT10592	NTC	93
65346973	NTC_FAT10592	NTC	30
65346974	NTC_FAT10592	NTC	74
65346975	NTC_FAT10592	NTC	85
65346976	NTC_FAT10592	NTC	58
65346977	NTC_FAT10592	NTC	130
65346978	NTC_FAT10592	NTC	31
65346979	NTC_FAT10592	NTC	296
65346980	NTC_FAT10592	NTC	81
65346981	NTC_FAT10592	NTC	35
65346982	NTC_FAT10592	NTC	101
65346983	NTC_FAT10592	NTC	22
65346984	NTC_FAT10592	NTC	77
65346985	NTC_FAT10592	NTC	147
65346986	NTC_FAT10592	NTC	68
65346987	NTC_FAT10592	NTC	50
65346988	NTC_FAT10592	NTC	124
65346989	NTC_FAT10592	NTC	105
65346990	NTC_FAT10592	NTC	151
65346991	NTC_FAT10592	NTC	68
65346992	NTC_FAT10592	NTC	67
65346993	NTC_FAT10592	NTC	81
65346994	NTC_FAT10592	NTC	44
65346995	NTC_FAT10592	NTC	178
65346996	NTC_FAT10592	NTC	115
65346997	NTC_FAT10592	NTC	39
65346998	NTC_FAT10592	NTC	108
65346999	NTC_FAT10592	NTC	43
65347000	NTC_FAT10592	NTC	110
65347001	NTC_FAT10592	NTC	146
65347002	NTC_FAT10592	NTC	208
65347003	NTC_FAT10592	NTC	110
65347004	NTC_FAT10592	NTC	68
65347005	NTC_FAT10592	NTC	12
65347006	NTC_FAT10592	NTC	65
65347007	NTC_FAT10592	NTC	113
65347008	NTC_FAT10592	NTC	110
65347009	NTC_FAT10592	NTC	28
65347010	NTC_FAT10592	NTC	84
65347011	NTC_FAT10592	NTC	112
65347012	NTC_FAT10592	NTC	132
65347013	NTC_FAT10592	NTC	132
65347014	NTC_FAT10592	NTC	114
65347015	NTC_FAT10592	NTC	23
65347016	NTC_FAT10592	NTC	95
65347017	NTC_FAT10592	NTC	76
65347018	NTC_FAT10592	NTC	113
65347019	NTC_FAT10592	NTC	35
65347020	NTC_FAT10592	NTC	119
65347021	NTC_FAT10592	NTC	24
65347022	NTC_FAT10592	NTC	89
65347023	NTC_FAT10592	NTC	51
65347024	NTC_FAT10592	NTC	45
65347025	NTC_FAT10592	NTC	119
65347026	NTC_FAT10592	NTC	27
65347027	NTC_FAT10592	NTC	31
65347028	NTC_FAT10592	NTC	43
65347029	NTC_FAT10592	NTC	111
65347030	NTC_FAT10592	NTC	127
65347031	NTC_FAT10592	NTC	87
65347032	NTC_FAT10592	NTC	82
65347033	NTC_FAT10592	NTC	150
65347034	NTC_FAT10592	NTC	64
65347035	NTC_FAT10592	NTC	84
65347036	NTC_FAT10592	NTC	84
65347037	NTC_FAT10592	NTC	72
65347038	NTC_FAT10592	NTC	115
65347039	NTC_FAT10592	NTC	25
65347040	NTC_FAT10592	NTC	141
65347041	NTC_FAT10592	NTC	107
65347042	NTC_FAT10592	NTC	103
65347043	NTC_FAT10592	NTC	186
65347044	NTC_FAT10592	NTC	61
65347045	NTC_FAT10592	NTC	251
65347046	NTC_FAT10592	NTC	104
65347047	NTC_FAT10592	NTC	117
65347048	NTC_FAT10592	NTC	317
65347049	NTC_FAT10592	NTC	71
65347050	NTC_FAT10592	NTC	84
65347051	NTC_FAT10592	NTC	31
65347052	NTC_FAT10592	NTC	110
65347053	NTC_FAT10592	NTC	252
65347054	NTC_FAT10592	NTC	10
65347055	NTC_FAT10592	NTC	26
65347056	NTC_FAT10592	NTC	38
65347057	NTC_FAT10592	NTC	117
65347058	NTC_FAT10592	NTC	156
65347059	NTC_FAT10592	NTC	164
65347060	NTC_FAT10592	NTC	88
65347061	NTC_FAT10592	NTC	131
65347062	NTC_FAT10592	NTC	41
65347063	NTC_FAT10592	NTC	114
65347064	NTC_FAT10592	NTC	57
65347065	NTC_FAT10592	NTC	31
65347066	NTC_FAT10592	NTC	89
65347067	NTC_FAT10592	NTC	105
65347068	NTC_FAT10592	NTC	25
65347069	NTC_FAT10592	NTC	25
65347070	NTC_FAT10592	NTC	168
65347071	NTC_FAT10592	NTC	168
65347072	NTC_FAT10592	NTC	25
65347073	NTC_FAT10592	NTC	168
65347074	NTC_FAT10592	NTC	25
65347075	NTC_FAT10592	NTC	168
65347076	NTC_FAT10592	NTC	25
65347077	NTC_FAT10592	NTC	262
65347078	NTC_FAT10592	NTC	262
65347079	NTC_FAT10592	NTC	64
65347080	NTC_FAT10592	NTC	64
65347081	NTC_FAT10592	NTC	64
65347082	NTC_FAT10592	NTC	64
65347083	NTC_FAT10592	NTC	78
65347084	NTC_FAT10592	NTC	78
65347085	NTC_FAT10592	NTC	78
65347086	NTC_FAT10592	NTC	78
65347087	NTC_FAT10592	NTC	78
65347088	NTC_FAT10592	NTC	53
65347089	NTC_FAT10592	NTC	44
65347090	NTC_FAT10592	NTC	144
65347091	NTC_FAT10592	NTC	135
65347092	NTC_FAT10592	NTC	181
65347093	NTC_FAT10592	NTC	59
65347094	NTC_FAT10592	NTC	68
65347095	NTC_FAT10592	NTC	104
65347096	NTC_FAT10592	NTC	76
65347097	NTC_FAT10592	NTC	110
65347098	NTC_FAT10592	NTC	104
65347099	NTC_FAT10592	NTC	181
65347100	NTC_FAT10592	NTC	36
65347101	NTC_FAT10592	NTC	176
65347102	NTC_FAT10592	NTC	149
65347103	NTC_FAT10592	NTC	35
65347104	NTC_FAT10592	NTC	60
65347105	NTC_FAT10592	NTC	48
65347106	NTC_FAT10592	NTC	121
65347107	NTC_FAT10592	NTC	110
65347108	NTC_FAT10592	NTC	72
65347109	NTC_FAT10592	NTC	95
65347110	NTC_FAT10592	NTC	50
65347111	NTC_FAT10592	NTC	21
65347112	NTC_FAT10592	NTC	113
65347113	NTC_FAT10592	NTC	100
65347114	NTC_FAT10592	NTC	26
65347115	NTC_FAT10592	NTC	214
65347116	NTC_FAT10592	NTC	143
65347117	NTC_FAT10592	NTC	95
65347118	NTC_FAT10592	NTC	149
65347119	NTC_FAT10592	NTC	35
65347120	NTC_FAT10592	NTC	110
65347121	NTC_FAT10592	NTC	121
65347122	NTC_FAT10592	NTC	60
65347123	NTC_FAT10592	NTC	48
65347124	NTC_FAT10592	NTC	72
65347125	NTC_FAT10592	NTC	68
65347126	NTC_FAT10592	NTC	53
65347127	NTC_FAT10592	NTC	78
65347128	NTC_FAT10592	NTC	59
65347129	NTC_FAT10592	NTC	76
65347130	NTC_FAT10592	NTC	44
65347131	NTC_FAT10592	NTC	104
65347132	NTC_FAT10592	NTC	176
65347133	NTC_FAT10592	NTC	181
65347134	NTC_FAT10592	NTC	36
65347135	NTC_FAT10592	NTC	104
65347136	NTC_FAT10592	NTC	135
65347137	NTC_FAT10592	NTC	144
65347138	NTC_FAT10592	NTC	181
65347139	NTC_FAT10592	NTC	110
65347140	NTC_FAT10592	NTC	50
65347141	NTC_FAT10592	NTC	21
65347142	NTC_FAT10592	NTC	113
65347143	NTC_FAT10592	NTC	100
65347144	NTC_FAT10592	NTC	26
65347145	NTC_FAT10592	NTC	214
65347146	NTC_FAT10592	NTC	143
65347147	NTC_FAT10592	NTC	53
65347148	NTC_FAT10592	NTC	78
65347149	NTC_FAT10592	NTC	44
65347150	NTC_FAT10592	NTC	144
65347151	NTC_FAT10592	NTC	135
65347152	NTC_FAT10592	NTC	181
65347153	NTC_FAT10592	NTC	59
65347154	NTC_FAT10592	NTC	68
65347155	NTC_FAT10592	NTC	104
65347156	NTC_FAT10592	NTC	76
65347157	NTC_FAT10592	NTC	110
65347158	NTC_FAT10592	NTC	104
65347159	NTC_FAT10592	NTC	181
65347160	NTC_FAT10592	NTC	36
65347161	NTC_FAT10592	NTC	176
65347162	NTC_FAT10592	NTC	149
65347163	NTC_FAT10592	NTC	60
65347164	NTC_FAT10592	NTC	110
65347165	NTC_FAT10592	NTC	35
65347166	NTC_FAT10592	NTC	95
65347167	NTC_FAT10592	NTC	121
65347168	NTC_FAT10592	NTC	72
65347169	NTC_FAT10592	NTC	50
65347170	NTC_FAT10592	NTC	21
65347171	NTC_FAT10592	NTC	113
65347172	NTC_FAT10592	NTC	100
65347173	NTC_FAT10592	NTC	26
65347174	NTC_FAT10592	NTC	214
65347175	NTC_FAT10592	NTC	143
65347176	NTC_FAT10592	NTC	95
65347177	NTC_FAT10592	NTC	149
65347178	NTC_FAT10592	NTC	35
65347179	NTC_FAT10592	NTC	110
65347180	NTC_FAT10592	NTC	121
65347181	NTC_FAT10592	NTC	60
65347182	NTC_FAT10592	NTC	72
65347183	NTC_FAT10592	NTC	104
65347184	NTC_FAT10592	NTC	59
65347185	NTC_FAT10592	NTC	76
65347186	NTC_FAT10592	NTC	176
65347187	NTC_FAT10592	NTC	36
65347188	NTC_FAT10592	NTC	110
65347189	NTC_FAT10592	NTC	21
65347190	NTC_FAT10592	NTC	113
65347191	NTC_FAT10592	NTC	100
65347192	NTC_FAT10592	NTC	26
65347193	NTC_FAT10592	NTC	214
65347194	NTC_FAT10592	NTC	143
65347195	NTC_FAT10592	NTC	48
65347196	NTC_FAT10592	NTC	17
65347197	NTC_FAT10592	NTC	100
65347198	NTC_FAT10592	NTC	169
65347199	NTC_FAT10592	NTC	78
65347200	NTC_FAT10592	NTC	113
65347201	NTC_FAT10592	NTC	148
65347202	NTC_FAT10592	NTC	74
65347203	NTC_FAT10592	NTC	137
65347204	NTC_FAT10592	NTC	143
65347205	NTC_FAT10592	NTC	100
65347206	NTC_FAT10592	NTC	41
65347207	NTC_FAT10592	NTC	82
65347208	NTC_FAT10592	NTC	17
65347209	NTC_FAT10592	NTC	54
65347210	NTC_FAT10592	NTC	31
65347211	NTC_FAT10592	NTC	134
65347212	NTC_FAT10592	NTC	69
65347213	NTC_FAT10592	NTC	104
65347214	NTC_FAT10592	NTC	236
65347215	NTC_FAT10592	NTC	119
65347216	NTC_FAT10592	NTC	74
65347217	NTC_FAT10592	NTC	137
65347218	NTC_FAT10592	NTC	169
65347219	NTC_FAT10592	NTC	100
65347220	NTC_FAT10592	NTC	78
65347221	NTC_FAT10592	NTC	148
65347222	NTC_FAT10592	NTC	100
65347223	NTC_FAT10592	NTC	54
65347224	NTC_FAT10592	NTC	41
65347225	NTC_FAT10592	NTC	31
65347226	NTC_FAT10592	NTC	17
65347227	NTC_FAT10592	NTC	134
65347228	NTC_FAT10592	NTC	69
65347229	NTC_FAT10592	NTC	104
65347230	NTC_FAT10592	NTC	236
65347231	NTC_FAT10592	NTC	119
65347232	NTC_FAT10592	NTC	74
65347233	NTC_FAT10592	NTC	17
65347234	NTC_FAT10592	NTC	100
65347235	NTC_FAT10592	NTC	78
65347236	NTC_FAT10592	NTC	113
65347237	NTC_FAT10592	NTC	148
65347238	NTC_FAT10592	NTC	169
65347239	NTC_FAT10592	NTC	137
65347240	NTC_FAT10592	NTC	143
65347241	NTC_FAT10592	NTC	100
65347242	NTC_FAT10592	NTC	41
65347243	NTC_FAT10592	NTC	82
65347244	NTC_FAT10592	NTC	17
65347245	NTC_FAT10592	NTC	54
65347246	NTC_FAT10592	NTC	31
65347247	NTC_FAT10592	NTC	134
65347248	NTC_FAT10592	NTC	69
65347249	NTC_FAT10592	NTC	104
65347250	NTC_FAT10592	NTC	236
65347251	NTC_FAT10592	NTC	119
65347252	NTC_FAT10592	NTC	137
65347253	NTC_FAT10592	NTC	169
65347254	NTC_FAT10592	NTC	17
65347255	NTC_FAT10592	NTC	41
65347256	NTC_FAT10592	NTC	82
65347257	NTC_FAT10592	NTC	113
65347258	NTC_FAT10592	NTC	17
65347259	NTC_FAT10592	NTC	148
65347260	NTC_FAT10592	NTC	54
65347261	NTC_FAT10592	NTC	74
65347262	NTC_FAT10592	NTC	137
65347263	NTC_FAT10592	NTC	58
65347264	NTC_FAT10592	NTC	17
65347265	NTC_FAT10592	NTC	37
65347266	NTC_FAT10592	NTC	21
65347267	NTC_FAT10592	NTC	39
65347268	NTC_FAT10592	NTC	59
65347269	NTC_FAT10592	NTC	129
65347270	NTC_FAT10592	NTC	224
65347271	NTC_FAT10592	NTC	82
65347272	NTC_FAT10592	NTC	107
65347273	NTC_FAT10592	NTC	222
65347274	NTC_FAT10592	NTC	144
65347275	NTC_FAT10592	NTC	105
65347276	NTC_FAT10592	NTC	52
65347277	NTC_FAT10592	NTC	39
65347278	NTC_FAT10592	NTC	143
65347279	NTC_FAT10592	NTC	11
65347280	NTC_FAT10592	NTC	50
65347281	NTC_FAT10592	NTC	117
65347282	NTC_FAT10592	NTC	46
65347283	NTC_FAT10592	NTC	317
65347284	NTC_FAT10592	NTC	262
65347285	NTC_FAT10592	NTC	78
65347286	NTC_FAT10592	NTC	38
65347287	NTC_FAT10592	NTC	53
65347288	NTC_FAT10592	NTC	22
65347289	NTC_FAT10592	NTC	138
65347290	NTC_FAT10592	NTC	27
65347291	NTC_FAT10592	NTC	178
65347292	NTC_FAT10592	NTC	79
65347293	NTC_FAT10592	NTC	57
65347294	NTC_FAT10592	NTC	76
65347295	NTC_FAT10592	NTC	82
65347296	NTC_FAT10592	NTC	44
65347297	NTC_FAT10592	NTC	29
65347298	NTC_FAT10592	NTC	224
65347299	NTC_FAT10592	NTC	144
65347300	NTC_FAT10592	NTC	82
65347301	NTC_FAT10592	NTC	105
65347302	NTC_FAT10592	NTC	107
65347303	NTC_FAT10592	NTC	129
65347304	NTC_FAT10592	NTC	222
65347305	NTC_FAT10592	NTC	21
65347306	NTC_FAT10592	NTC	52
65347307	NTC_FAT10592	NTC	39
65347308	NTC_FAT10592	NTC	143
65347309	NTC_FAT10592	NTC	218
65347310	NTC_FAT10592	NTC	11
65347311	NTC_FAT10592	NTC	50
65347312	NTC_FAT10592	NTC	117
65347313	NTC_FAT10592	NTC	46
65347314	NTC_FAT10592	NTC	317
65347315	NTC_FAT10592	NTC	262
65347316	NTC_FAT10592	NTC	78
65347317	NTC_FAT10592	NTC	38
65347318	NTC_FAT10592	NTC	53
65347319	NTC_FAT10592	NTC	22
65347320	NTC_FAT10592	NTC	138
65347321	NTC_FAT10592	NTC	27
65347322	NTC_FAT10592	NTC	178
65347323	NTC_FAT10592	NTC	79
65347324	NTC_FAT10592	NTC	57
65347325	NTC_FAT10592	NTC	76
65347326	NTC_FAT10592	NTC	82
65347327	NTC_FAT10592	NTC	58
65347328	NTC_FAT10592	NTC	29
65347329	NTC_FAT10592	NTC	21
65347330	NTC_FAT10592	NTC	59
65347331	NTC_FAT10592	NTC	39
65347332	NTC_FAT10592	NTC	37
65347333	NTC_FAT10592	NTC	129
65347334	NTC_FAT10592	NTC	224
65347335	NTC_FAT10592	NTC	82
65347336	NTC_FAT10592	NTC	107
65347337	NTC_FAT10592	NTC	222
65347338	NTC_FAT10592	NTC	144
65347339	NTC_FAT10592	NTC	105
65347340	NTC_FAT10592	NTC	52
65347341	NTC_FAT10592	NTC	39
65347342	NTC_FAT10592	NTC	143
65347343	NTC_FAT10592	NTC	218
65347344	NTC_FAT10592	NTC	11
65347345	NTC_FAT10592	NTC	50
65347346	NTC_FAT10592	NTC	117
65347347	NTC_FAT10592	NTC	46
65347348	NTC_FAT10592	NTC	317
65347349	NTC_FAT10592	NTC	262
65347350	NTC_FAT10592	NTC	78
65347351	NTC_FAT10592	NTC	38
65347352	NTC_FAT10592	NTC	53
65347353	NTC_FAT10592	NTC	22
65347354	NTC_FAT10592	NTC	138
65347355	NTC_FAT10592	NTC	27
65347356	NTC_FAT10592	NTC	178
65347357	NTC_FAT10592	NTC	79
65347358	NTC_FAT10592	NTC	57
65347359	NTC_FAT10592	NTC	76
65347360	NTC_FAT10592	NTC	82
65347361	NTC_FAT10592	NTC	317
65347362	NTC_FAT10592	NTC	262
65347363	NTC_FAT10592	NTC	52
65347364	NTC_FAT10592	NTC	11
65347365	NTC_FAT10592	NTC	50
65347366	NTC_FAT10592	NTC	117
65347367	NTC_FAT10592	NTC	46
65347368	NTC_FAT10592	NTC	38
65347369	NTC_FAT10592	NTC	22
65347370	NTC_FAT10592	NTC	27
65347371	NTC_FAT10592	NTC	143
65347372	NTC_FAT10592	NTC	178
65347373	NTC_FAT10592	NTC	39
65347374	NTC_FAT10592	NTC	79
65347375	NTC_FAT10592	NTC	57
65347376	NTC_FAT10592	NTC	76
65347377	NTC_FAT10592	NTC	44
65347378	NTC_FAT10592	NTC	218
65347379	NTC_FAT10592	NTC	178
65347380	NTC_FAT10592	NTC	11
65347381	NTC_FAT10592	NTC	143
65347382	NTC_FAT10592	NTC	78
65347383	NTC_FAT10592	NTC	138
65347384	NTC_FAT10592	NTC	27
65347385	NTC_FAT10592	NTC	50
65347386	NTC_FAT10592	NTC	22
65347387	NTC_FAT10592	NTC	46
65347388	NTC_FAT10592	NTC	38
65347389	NTC_FAT10592	NTC	117
65347390	NTC_FAT10592	NTC	79
65347391	NTC_FAT10592	NTC	53
65347392	NTC_FAT10592	NTC	317
65347393	NTC_FAT10592	NTC	262
65347394	NTC_FAT10592	NTC	52
65347395	NTC_FAT10592	NTC	39
65347396	NTC_FAT10592	NTC	57
65347397	NTC_FAT10592	NTC	76
65347398	NTC_FAT10592	NTC	82
65347399	NTC_FAT10592	NTC	82
65347400	NTC_FAT10592	NTC	317
65347401	NTC_FAT10592	NTC	262
65347402	NTC_FAT10592	NTC	144
65347403	NTC_FAT10592	NTC	53
65347404	NTC_FAT10592	NTC	144
65347405	NTC_FAT10592	NTC	29
65347406	NTC_FAT10592	NTC	29
65347407	NTC_FAT10592	NTC	218
65347408	NTC_FAT10592	NTC	29
65347409	NTC_FAT10592	NTC	17
65347410	NTC_FAT10592	NTC	178
65347411	NTC_FAT10592	NTC	11
65347412	NTC_FAT10592	NTC	143
65347413	NTC_FAT10592	NTC	78
65347414	NTC_FAT10592	NTC	138
65347415	NTC_FAT10592	NTC	27
65347416	NTC_FAT10592	NTC	50
65347417	NTC_FAT10592	NTC	22
65347418	NTC_FAT10592	NTC	46
65347419	NTC_FAT10592	NTC	38
65347420	NTC_FAT10592	NTC	117
65347421	NTC_FAT10592	NTC	79
65347422	NTC_FAT10592	NTC	53
65347423	NTC_FAT10592	NTC	317
65347424	NTC_FAT10592	NTC	262
65347425	NTC_FAT10592	NTC	52
65347426	NTC_FAT10592	NTC	39
65347427	NTC_FAT10592	NTC	57
65347428	NTC_FAT10592	NTC	76
65347429	NTC_FAT10592	NTC	82
65347430	NTC_FAT10592	NTC	29
65347431	NTC_FAT10592	NTC	17
65347432	NTC_FAT10592	NTC	69
65347433	NTC_FAT10592	NTC	80
65347434	NTC_FAT10592	NTC	80
65347435	NTC_FAT10592	NTC	164
65347436	NTC_FAT10592	NTC	121
65347437	NTC_FAT10592	NTC	141
65347438	NTC_FAT10592	NTC	81
65347439	NTC_FAT10592	NTC	47
65347440	NTC_FAT10592	NTC	65
65347441	NTC_FAT10592	NTC	52
65347442	NTC_FAT10592	NTC	36
65347443	NTC_FAT10592	NTC	164
65347444	NTC_FAT10592	NTC	80
65347445	NTC_FAT10592	NTC	69
65347446	NTC_FAT10592	NTC	80
65347447	NTC_FAT10592	NTC	121
65347448	NTC_FAT10592	NTC	141
65347449	NTC_FAT10592	NTC	81
65347450	NTC_FAT10592	NTC	47
65347451	NTC_FAT10592	NTC	65
65347452	NTC_FAT10592	NTC	52
65347453	NTC_FAT10592	NTC	36
65347454	NTC_FAT10592	NTC	80
65347455	NTC_FAT10592	NTC	69
65347456	NTC_FAT10592	NTC	80
65347457	NTC_FAT10592	NTC	164
65347458	NTC_FAT10592	NTC	121
65347459	NTC_FAT10592	NTC	141
65347460	NTC_FAT10592	NTC	81
65347461	NTC_FAT10592	NTC	47
65347462	NTC_FAT10592	NTC	65
65347463	NTC_FAT10592	NTC	52
65347464	NTC_FAT10592	NTC	36
65347465	NTC_FAT10592	NTC	81
65347466	NTC_FAT10592	NTC	52
65347467	NTC_FAT10592	NTC	121
65347468	NTC_FAT10592	NTC	141
65347469	NTC_FAT10592	NTC	47
65347470	NTC_FAT10592	NTC	65
65347471	NTC_FAT10592	NTC	200
65347472	NTC_FAT10592	NTC	62
65347473	NTC_FAT10592	NTC	55
65347474	NTC_FAT10592	NTC	36
65347475	NTC_FAT10592	NTC	262
65347476	NTC_FAT10592	NTC	262
65347477	NTC_FAT10592	NTC	262
65347478	NTC_FAT10592	NTC	41
65347479	NTC_FAT10592	NTC	132
65347480	NTC_FAT10592	NTC	226
65347481	NTC_FAT10592	NTC	162
65347482	NTC_FAT10592	NTC	85
65347483	NTC_FAT10592	NTC	48
65347484	NTC_FAT10592	NTC	197
65347485	NTC_FAT10592	NTC	20
65347486	NTC_FAT10592	NTC	36
65347487	NTC_FAT10592	NTC	87
65347488	NTC_FAT10592	NTC	51
65347489	NTC_FAT10592	NTC	23
65347490	NTC_FAT10592	NTC	66
65347491	NTC_FAT10592	NTC	136
65347492	NTC_FAT10592	NTC	20
65347493	NTC_FAT10592	NTC	29
65347494	NTC_FAT10592	NTC	59
65347495	NTC_FAT10592	NTC	33
65347496	NTC_FAT10592	NTC	26
65347497	NTC_FAT10592	NTC	104
65347498	NTC_FAT10592	NTC	30
65347499	NTC_FAT10592	NTC	103
65347500	NTC_FAT10592	NTC	31
65347501	NTC_FAT10592	NTC	45
65347502	NTC_FAT10592	NTC	103
65347503	NTC_FAT10592	NTC	30
65347504	NTC_FAT10592	NTC	31
65347505	NTC_FAT10592	NTC	45
65347506	NTC_FAT10592	NTC	103
65347507	NTC_FAT10592	NTC	30
65347508	NTC_FAT10592	NTC	134
65347509	NTC_FAT10592	NTC	123
65347510	NTC_FAT10592	NTC	184
65347511	NTC_FAT10592	NTC	51
65347512	NTC_FAT10592	NTC	134
65347513	NTC_FAT10592	NTC	123
65347514	NTC_FAT10592	NTC	184
65347515	NTC_FAT10592	NTC	51
65347516	NTC_FAT10592	NTC	129
65347517	NTC_FAT10592	NTC	39
65347518	NTC_FAT10592	NTC	81
65347519	NTC_FAT10592	NTC	58
65347520	NTC_FAT10592	NTC	70
65347521	NTC_FAT10592	NTC	53
65347522	NTC_FAT10592	NTC	80
65347523	NTC_FAT10592	NTC	29
65347524	NTC_FAT10592	NTC	43
65347525	NTC_FAT10592	NTC	40
65347526	NTC_FAT10592	NTC	35
65347527	NTC_FAT10592	NTC	45
65347528	NTC_FAT10592	NTC	72
65347529	NTC_FAT10592	NTC	80
65347530	NTC_FAT10592	NTC	50
65347531	NTC_FAT10592	NTC	8
65347532	NTC_FAT10592	NTC	118
65347533	NTC_FAT10592	NTC	82
65347534	NTC_FAT10592	NTC	50
65347535	NTC_FAT10592	NTC	127
65347536	NTC_FAT10592	NTC	36
65347537	NTC_FAT10592	NTC	71
65347538	NTC_FAT10592	NTC	131
65347539	NTC_FAT10592	NTC	178
65347540	NTC_FAT10592	NTC	81
65347541	NTC_FAT10592	NTC	89
65347542	NTC_FAT10592	NTC	59
65347543	NTC_FAT10592	NTC	36
65347544	NTC_FAT10592	NTC	191
65347545	NTC_FAT10592	NTC	170
65347546	NTC_FAT10592	NTC	76
65347547	NTC_FAT10592	NTC	54
65347548	NTC_FAT10592	NTC	102
65347549	NTC_FAT10592	NTC	29
65347550	NTC_FAT10592	NTC	58
65347551	NTC_FAT10592	NTC	165
65347552	NTC_FAT10592	NTC	170
65347553	NTC_FAT10592	NTC	125
65347554	NTC_FAT10592	NTC	159
65347555	NTC_FAT10592	NTC	86
65347556	NTC_FAT10592	NTC	152
65347557	NTC_FAT10592	NTC	156
65347558	NTC_FAT10592	NTC	29
65347559	NTC_FAT10592	NTC	36
65347560	NTC_FAT10592	NTC	70
65347561	NTC_FAT10592	NTC	140
65347562	NTC_FAT10592	NTC	25
65347563	NTC_FAT10592	NTC	40
65347564	NTC_FAT10592	NTC	41
65347565	NTC_FAT10592	NTC	54
65347566	NTC_FAT10592	NTC	20
65347567	NTC_FAT10592	NTC	49
65347568	NTC_FAT10592	NTC	162
65347569	NTC_FAT10592	NTC	54
65347570	NTC_FAT10592	NTC	78
65347571	NTC_FAT10592	NTC	164
65347572	NTC_FAT10592	NTC	43
65347573	NTC_FAT10592	NTC	110
65347574	NTC_FAT10592	NTC	66
65347575	NTC_FAT10592	NTC	103
65347576	NTC_FAT10592	NTC	121
65347577	NTC_FAT10592	NTC	69
65347578	NTC_FAT10592	NTC	76
65347579	NTC_FAT10592	NTC	52
65347580	NTC_FAT10592	NTC	156
65347581	NTC_FAT10592	NTC	67
65347582	NTC_FAT10592	NTC	202
65347583	NTC_FAT10592	NTC	37
65347584	NTC_FAT10592	NTC	36
65347585	NTC_FAT10592	NTC	31
65347586	NTC_FAT10592	NTC	178
65347587	NTC_FAT10592	NTC	73
65347588	NTC_FAT10592	NTC	39
65347589	NTC_FAT10592	NTC	53
65347590	NTC_FAT10592	NTC	50
65347591	NTC_FAT10592	NTC	81
65347592	NTC_FAT10592	NTC	36
65347593	NTC_FAT10592	NTC	54
65347594	NTC_FAT10592	NTC	125
65347595	NTC_FAT10592	NTC	156
65347596	NTC_FAT10592	NTC	29
65347597	NTC_FAT10592	NTC	54
65347598	NTC_FAT10592	NTC	88
65347599	NTC_FAT10592	NTC	35
65347600	NTC_FAT10592	NTC	127
65347601	NTC_FAT10592	NTC	81
65347602	NTC_FAT10592	NTC	70
65347603	NTC_FAT10592	NTC	82
65347604	NTC_FAT10592	NTC	80
65347605	NTC_FAT10592	NTC	126
65347606	NTC_FAT10592	NTC	20
65347607	NTC_FAT10592	NTC	159
65347608	NTC_FAT10592	NTC	36
65347609	NTC_FAT10592	NTC	170
65347610	NTC_FAT10592	NTC	89
65347611	NTC_FAT10592	NTC	25
65347612	NTC_FAT10592	NTC	40
65347613	NTC_FAT10592	NTC	58
65347614	NTC_FAT10592	NTC	162
65347615	NTC_FAT10592	NTC	191
65347616	NTC_FAT10592	NTC	102
65347617	NTC_FAT10592	NTC	129
65347618	NTC_FAT10592	NTC	152
65347619	NTC_FAT10592	NTC	36
65347620	NTC_FAT10592	NTC	29
65347621	NTC_FAT10592	NTC	118
65347622	NTC_FAT10592	NTC	131
65347623	NTC_FAT10592	NTC	40
65347624	NTC_FAT10592	NTC	50
65347625	NTC_FAT10592	NTC	86
65347626	NTC_FAT10592	NTC	41
65347627	NTC_FAT10592	NTC	178
65347628	NTC_FAT10592	NTC	170
65347629	NTC_FAT10592	NTC	49
65347630	NTC_FAT10592	NTC	59
65347631	NTC_FAT10592	NTC	76
65347632	NTC_FAT10592	NTC	165
65347633	NTC_FAT10592	NTC	45
65347634	NTC_FAT10592	NTC	71
65347635	NTC_FAT10592	NTC	72
65347636	NTC_FAT10592	NTC	80
65347637	NTC_FAT10592	NTC	8
65347638	NTC_FAT10592	NTC	140
65347639	NTC_FAT10592	NTC	58
65347640	NTC_FAT10592	NTC	70
65347641	NTC_FAT10592	NTC	43
65347642	NTC_FAT10592	NTC	29
65347643	NTC_FAT10592	NTC	54
65347644	NTC_FAT10592	NTC	78
65347645	NTC_FAT10592	NTC	164
65347646	NTC_FAT10592	NTC	43
65347647	NTC_FAT10592	NTC	110
65347648	NTC_FAT10592	NTC	66
65347649	NTC_FAT10592	NTC	103
65347650	NTC_FAT10592	NTC	121
65347651	NTC_FAT10592	NTC	69
65347652	NTC_FAT10592	NTC	76
65347653	NTC_FAT10592	NTC	52
65347654	NTC_FAT10592	NTC	156
65347655	NTC_FAT10592	NTC	67
65347656	NTC_FAT10592	NTC	202
65347657	NTC_FAT10592	NTC	37
65347658	NTC_FAT10592	NTC	36
65347659	NTC_FAT10592	NTC	31
65347660	NTC_FAT10592	NTC	178
65347661	NTC_FAT10592	NTC	73
65347662	NTC_FAT10592	NTC	8
65347663	NTC_FAT10592	NTC	49
65347664	NTC_FAT10592	NTC	8
65347665	NTC_FAT10592	NTC	8
65347666	NTC_FAT10592	NTC	19
65347667	NTC_FAT10592	NTC	19
65347668	NTC_FAT10592	NTC	109
65347669	NTC_FAT10592	NTC	109
65347670	NTC_FAT10592	NTC	109
65347671	NTC_FAT10592	NTC	109
65347672	NTC_FAT10592	NTC	109
65347673	NTC_FAT10592	NTC	109
65347674	NTC_FAT10592	NTC	103
65347675	NTC_FAT10592	NTC	41
65347676	NTC_FAT10592	NTC	70
65347677	NTC_FAT10592	NTC	273
65347678	NTC_FAT10592	NTC	253
65347679	NTC_FAT10592	NTC	201
65347680	NTC_FAT10592	NTC	226
65347681	NTC_FAT10592	NTC	207
65347682	NTC_FAT10592	NTC	131
65347683	NTC_FAT10592	NTC	63
65347684	NTC_FAT10592	NTC	124
65347685	NTC_FAT10592	NTC	346
65347686	NTC_FAT10592	NTC	346
65347687	NTC_FAT10592	NTC	310
65347688	NTC_FAT10592	NTC	346
65347689	NTC_FAT10592	NTC	310
65347690	NTC_FAT10592	NTC	310
65347691	NTC_FAT10592	NTC	281
65347692	NTC_FAT10592	NTC	310
65347693	NTC_FAT10592	NTC	310
65347694	NTC_FAT10592	NTC	346
65347695	NTC_FAT10592	NTC	211
65347696	NTC_FAT10592	NTC	56
65347697	NTC_FAT10592	NTC	73
65347698	NTC_FAT10592	NTC	148
65347699	NTC_FAT10592	NTC	65
65347700	NTC_FAT10592	NTC	169
65347701	NTC_FAT10592	NTC	56
65347702	NTC_FAT10592	NTC	73
65347703	NTC_FAT10592	NTC	65
65347704	NTC_FAT10592	NTC	65
65347705	NTC_FAT10592	NTC	56
65347706	NTC_FAT10592	NTC	73
65347707	NTC_FAT10592	NTC	65
65347708	NTC_FAT10592	NTC	56
65347709	NTC_FAT10592	NTC	148
65347710	NTC_FAT10592	NTC	56
65347711	NTC_FAT10592	NTC	148
65347712	NTC_FAT10592	NTC	140
65347713	NTC_FAT10592	NTC	128
65347714	NTC_FAT10592	NTC	56
65347715	NTC_FAT10592	NTC	199
65347716	NTC_FAT10592	NTC	140
65347717	NTC_FAT10592	NTC	128
65347718	NTC_FAT10592	NTC	56
65347719	NTC_FAT10592	NTC	199
65347720	NTC_FAT10592	NTC	277
65347721	NTC_FAT10592	NTC	62
65347722	NTC_FAT10592	NTC	124
65347723	NTC_FAT10592	NTC	110
65347724	NTC_FAT10592	NTC	90
65347725	NTC_FAT10592	NTC	37
65347726	NTC_FAT10592	NTC	47
65347727	NTC_FAT10592	NTC	29
65347728	NTC_FAT10592	NTC	67
65347729	NTC_FAT10592	NTC	97
65347730	NTC_FAT10592	NTC	64
65347731	NTC_FAT10592	NTC	84
65347732	NTC_FAT10592	NTC	98
65347733	NTC_FAT10592	NTC	97
65347734	NTC_FAT10592	NTC	39
65347735	NTC_FAT10592	NTC	9
65347736	NTC_FAT10592	NTC	103
65347737	NTC_FAT10592	NTC	40
65347738	NTC_FAT10592	NTC	153
65347739	NTC_FAT10592	NTC	88
65347740	NTC_FAT10592	NTC	90
65347741	NTC_FAT10592	NTC	78
65347742	NTC_FAT10592	NTC	196
65347743	NTC_FAT10592	NTC	92
65347744	NTC_FAT10592	NTC	178
65347745	NTC_FAT10592	NTC	144
65347746	NTC_FAT10592	NTC	47
65347747	NTC_FAT10592	NTC	52
65347748	NTC_FAT10592	NTC	132
65347749	NTC_FAT10592	NTC	99
65347750	NTC_FAT10592	NTC	45
65347751	NTC_FAT10592	NTC	227
65347752	NTC_FAT10592	NTC	100
65347753	NTC_FAT10592	NTC	118
65347754	NTC_FAT10592	NTC	220
65347755	NTC_FAT10592	NTC	74
65347756	NTC_FAT10592	NTC	317
65347757	NTC_FAT10592	NTC	40
65347758	NTC_FAT10592	NTC	61
65347759	NTC_FAT10592	NTC	90
65347760	NTC_FAT10592	NTC	49
65347761	NTC_FAT10592	NTC	87
65347762	NTC_FAT10592	NTC	48
65347763	NTC_FAT10592	NTC	96
65347764	NTC_FAT10592	NTC	62
65347765	NTC_FAT10592	NTC	132
65347766	NTC_FAT10592	NTC	49
65347767	NTC_FAT10592	NTC	25
65347768	NTC_FAT10592	NTC	135
65347769	NTC_FAT10592	NTC	120
65347770	NTC_FAT10592	NTC	93
65347771	NTC_FAT10592	NTC	78
65347772	NTC_FAT10592	NTC	75
65347773	NTC_FAT10592	NTC	54
65347774	NTC_FAT10592	NTC	128
65347775	NTC_FAT10592	NTC	107
65347776	NTC_FAT10592	NTC	89
65347777	NTC_FAT10592	NTC	163
65347778	NTC_FAT10592	NTC	129
65347779	NTC_FAT10592	NTC	126
65347780	NTC_FAT10592	NTC	146
65347781	NTC_FAT10592	NTC	115
65347782	NTC_FAT10592	NTC	161
65347783	NTC_FAT10592	NTC	71
65347784	NTC_FAT10592	NTC	50
65347785	NTC_FAT10592	NTC	23
65347786	NTC_FAT10592	NTC	58
65347787	NTC_FAT10592	NTC	74
65347788	NTC_FAT10592	NTC	32
65347789	NTC_FAT10592	NTC	75
65347790	NTC_FAT10592	NTC	145
65347791	NTC_FAT10592	NTC	78
65347792	NTC_FAT10592	NTC	101
65347793	NTC_FAT10592	NTC	203
65347794	NTC_FAT10592	NTC	40
65347795	NTC_FAT10592	NTC	40
65347796	NTC_FAT10592	NTC	83
65347797	NTC_FAT10592	NTC	144
65347798	NTC_FAT10592	NTC	128
65347799	NTC_FAT10592	NTC	166
65347800	NTC_FAT10592	NTC	199
65347801	NTC_FAT10592	NTC	83
65347802	NTC_FAT10592	NTC	80
65347803	NTC_FAT10592	NTC	121
65347804	NTC_FAT10592	NTC	140
65347805	NTC_FAT10592	NTC	175
65347806	NTC_FAT10592	NTC	97
65347807	NTC_FAT10592	NTC	84
65347808	NTC_FAT10592	NTC	217
65347809	NTC_FAT10592	NTC	72
65347810	NTC_FAT10592	NTC	117
65347811	NTC_FAT10592	NTC	301
65347812	NTC_FAT10592	NTC	123
65347813	NTC_FAT10592	NTC	139
65347814	NTC_FAT10592	NTC	89
65347815	NTC_FAT10592	NTC	81
65347816	NTC_FAT10592	NTC	47
65347817	NTC_FAT10592	NTC	90
65347818	NTC_FAT10592	NTC	94
65347819	NTC_FAT10592	NTC	66
65347820	NTC_FAT10592	NTC	91
65347821	NTC_FAT10592	NTC	102
65347822	NTC_FAT10592	NTC	26
65347823	NTC_FAT10592	NTC	90
65347824	NTC_FAT10592	NTC	65
65347825	NTC_FAT10592	NTC	53
65347826	NTC_FAT10592	NTC	69
65347827	NTC_FAT10592	NTC	248
65347828	NTC_FAT10592	NTC	130
65347829	NTC_FAT10592	NTC	52
65347830	NTC_FAT10592	NTC	75
65347831	NTC_FAT10592	NTC	117
65347832	NTC_FAT10592	NTC	61
65347833	NTC_FAT10592	NTC	83
65347834	NTC_FAT10592	NTC	125
65347835	NTC_FAT10592	NTC	64
65347836	NTC_FAT10592	NTC	65
65347837	NTC_FAT10592	NTC	9
65347838	NTC_FAT10592	NTC	149
65347839	NTC_FAT10592	NTC	81
65347840	NTC_FAT10592	NTC	72
65347841	NTC_FAT10592	NTC	114
65347842	NTC_FAT10592	NTC	111
65347843	NTC_FAT10592	NTC	112
65347844	NTC_FAT10592	NTC	94
65347845	NTC_FAT10592	NTC	92
65347846	NTC_FAT10592	NTC	77
65347847	NTC_FAT10592	NTC	30
65347848	NTC_FAT10592	NTC	7
65347849	NTC_FAT10592	NTC	53
65347850	NTC_FAT10592	NTC	61
65347851	NTC_FAT10592	NTC	111
65347852	NTC_FAT10592	NTC	16
65347853	NTC_FAT10592	NTC	52
65347854	NTC_FAT10592	NTC	102
65347855	NTC_FAT10592	NTC	78
65347856	NTC_FAT10592	NTC	75
65347857	NTC_FAT10592	NTC	61
65347858	NTC_FAT10592	NTC	153
65347859	NTC_FAT10592	NTC	88
65347860	NTC_FAT10592	NTC	90
65347861	NTC_FAT10592	NTC	74
65347862	NTC_FAT10592	NTC	78
65347863	NTC_FAT10592	NTC	87
65347864	NTC_FAT10592	NTC	144
65347865	NTC_FAT10592	NTC	54
65347866	NTC_FAT10592	NTC	121
65347867	NTC_FAT10592	NTC	132
65347868	NTC_FAT10592	NTC	52
65347869	NTC_FAT10592	NTC	132
65347870	NTC_FAT10592	NTC	58
65347871	NTC_FAT10592	NTC	128
65347872	NTC_FAT10592	NTC	49
65347873	NTC_FAT10592	NTC	74
65347874	NTC_FAT10592	NTC	120
65347875	NTC_FAT10592	NTC	140
65347876	NTC_FAT10592	NTC	90
65347877	NTC_FAT10592	NTC	50
65347878	NTC_FAT10592	NTC	126
65347879	NTC_FAT10592	NTC	48
65347880	NTC_FAT10592	NTC	89
65347881	NTC_FAT10592	NTC	97
65347882	NTC_FAT10592	NTC	23
65347883	NTC_FAT10592	NTC	99
65347884	NTC_FAT10592	NTC	40
65347885	NTC_FAT10592	NTC	32
65347886	NTC_FAT10592	NTC	45
65347887	NTC_FAT10592	NTC	166
65347888	NTC_FAT10592	NTC	25
65347889	NTC_FAT10592	NTC	49
65347890	NTC_FAT10592	NTC	96
65347891	NTC_FAT10592	NTC	227
65347892	NTC_FAT10592	NTC	101
65347893	NTC_FAT10592	NTC	118
65347894	NTC_FAT10592	NTC	220
65347895	NTC_FAT10592	NTC	75
65347896	NTC_FAT10592	NTC	115
65347897	NTC_FAT10592	NTC	83
65347898	NTC_FAT10592	NTC	317
65347899	NTC_FAT10592	NTC	196
65347900	NTC_FAT10592	NTC	92
65347901	NTC_FAT10592	NTC	62
65347902	NTC_FAT10592	NTC	47
65347903	NTC_FAT10592	NTC	93
65347904	NTC_FAT10592	NTC	163
65347905	NTC_FAT10592	NTC	128
65347906	NTC_FAT10592	NTC	78
65347907	NTC_FAT10592	NTC	175
65347908	NTC_FAT10592	NTC	178
65347909	NTC_FAT10592	NTC	199
65347910	NTC_FAT10592	NTC	80
65347911	NTC_FAT10592	NTC	203
65347912	NTC_FAT10592	NTC	100
65347913	NTC_FAT10592	NTC	144
65347914	NTC_FAT10592	NTC	84
65347915	NTC_FAT10592	NTC	146
65347916	NTC_FAT10592	NTC	40
65347917	NTC_FAT10592	NTC	83
65347918	NTC_FAT10592	NTC	107
65347919	NTC_FAT10592	NTC	71
65347920	NTC_FAT10592	NTC	135
65347921	NTC_FAT10592	NTC	161
65347922	NTC_FAT10592	NTC	40
65347923	NTC_FAT10592	NTC	145
65347924	NTC_FAT10592	NTC	129
65347925	NTC_FAT10592	NTC	217
65347926	NTC_FAT10592	NTC	72
65347927	NTC_FAT10592	NTC	117
65347928	NTC_FAT10592	NTC	301
65347929	NTC_FAT10592	NTC	123
65347930	NTC_FAT10592	NTC	139
65347931	NTC_FAT10592	NTC	89
65347932	NTC_FAT10592	NTC	81
65347933	NTC_FAT10592	NTC	47
65347934	NTC_FAT10592	NTC	90
65347935	NTC_FAT10592	NTC	94
65347936	NTC_FAT10592	NTC	66
65347937	NTC_FAT10592	NTC	91
65347938	NTC_FAT10592	NTC	102
65347939	NTC_FAT10592	NTC	26
65347940	NTC_FAT10592	NTC	90
65347941	NTC_FAT10592	NTC	65
65347942	NTC_FAT10592	NTC	53
65347943	NTC_FAT10592	NTC	69
65347944	NTC_FAT10592	NTC	248
65347945	NTC_FAT10592	NTC	130
65347946	NTC_FAT10592	NTC	52
65347947	NTC_FAT10592	NTC	75
65347948	NTC_FAT10592	NTC	117
65347949	NTC_FAT10592	NTC	61
65347950	NTC_FAT10592	NTC	83
65347951	NTC_FAT10592	NTC	125
65347952	NTC_FAT10592	NTC	64
65347953	NTC_FAT10592	NTC	65
65347954	NTC_FAT10592	NTC	9
65347955	NTC_FAT10592	NTC	149
65347956	NTC_FAT10592	NTC	81
65347957	NTC_FAT10592	NTC	72
65347958	NTC_FAT10592	NTC	114
65347959	NTC_FAT10592	NTC	111
65347960	NTC_FAT10592	NTC	112
65347961	NTC_FAT10592	NTC	94
65347962	NTC_FAT10592	NTC	92
65347963	NTC_FAT10592	NTC	77
65347964	NTC_FAT10592	NTC	30
65347965	NTC_FAT10592	NTC	7
65347966	NTC_FAT10592	NTC	53
65347967	NTC_FAT10592	NTC	61
65347968	NTC_FAT10592	NTC	111
65347969	NTC_FAT10592	NTC	16
65347970	NTC_FAT10592	NTC	52
65347971	NTC_FAT10592	NTC	102
65347972	NTC_FAT10592	NTC	9
65347973	NTC_FAT10592	NTC	65
65347974	NTC_FAT10592	NTC	149
65347975	NTC_FAT10592	NTC	81
65347976	NTC_FAT10592	NTC	72
65347977	NTC_FAT10592	NTC	114
65347978	NTC_FAT10592	NTC	111
65347979	NTC_FAT10592	NTC	112
65347980	NTC_FAT10592	NTC	92
65347981	NTC_FAT10592	NTC	77
65347982	NTC_FAT10592	NTC	53
65347983	NTC_FAT10592	NTC	61
65347984	NTC_FAT10592	NTC	111
65347985	NTC_FAT10592	NTC	16
65347986	NTC_FAT10592	NTC	52
65347987	NTC_FAT10592	NTC	102
65347988	NTC_FAT10592	NTC	94
65347989	NTC_FAT10592	NTC	49
65347990	NTC_FAT10592	NTC	129
65347991	NTC_FAT10592	NTC	69
65347992	NTC_FAT10592	NTC	125
65347993	NTC_FAT10592	NTC	78
65347994	NTC_FAT10592	NTC	98
65347995	NTC_FAT10592	NTC	96
65347996	NTC_FAT10592	NTC	133
65347997	NTC_FAT10592	NTC	66
65347998	NTC_FAT10592	NTC	233
65347999	NTC_FAT10592	NTC	152
65348000	NTC_FAT10592	NTC	148
65348001	NTC_FAT10592	NTC	145
65348002	NTC_FAT10592	NTC	155
65348003	NTC_FAT10592	NTC	48
65348004	NTC_FAT10592	NTC	78
65348005	NTC_FAT10592	NTC	98
65348006	NTC_FAT10592	NTC	96
65348007	NTC_FAT10592	NTC	133
65348008	NTC_FAT10592	NTC	66
65348009	NTC_FAT10592	NTC	233
65348010	NTC_FAT10592	NTC	152
65348011	NTC_FAT10592	NTC	148
65348012	NTC_FAT10592	NTC	145
65348013	NTC_FAT10592	NTC	48
65348014	NTC_FAT10592	NTC	98
65348015	NTC_FAT10592	NTC	96
65348016	NTC_FAT10592	NTC	148
65348017	NTC_FAT10592	NTC	48
65348018	NTC_FAT10592	NTC	148
65348019	NTC_FAT10592	NTC	48
65348020	NTC_FAT10592	NTC	123
65348021	NTC_FAT10592	NTC	160
65348022	NTC_FAT10592	NTC	160
65348023	NTC_FAT10592	NTC	160
65348024	NTC_FAT10592	NTC	90
65348025	NTC_FAT10592	NTC	76
65348026	NTC_FAT10592	NTC	90
65348027	NTC_FAT10592	NTC	90
65348028	NTC_FAT10592	NTC	76
65348029	NTC_FAT10592	NTC	234
65348030	NTC_FAT10592	NTC	146
65348031	NTC_FAT10592	NTC	128
65348032	NTC_FAT10592	NTC	112
65348033	NTC_FAT10592	NTC	127
65348034	NTC_FAT10592	NTC	234
65348035	NTC_FAT10592	NTC	146
65348036	NTC_FAT10592	NTC	128
65348037	NTC_FAT10592	NTC	112
65348038	NTC_FAT10592	NTC	127
65348039	NTC_FAT10592	NTC	234
65348040	NTC_FAT10592	NTC	146
65348041	NTC_FAT10592	NTC	128
65348042	NTC_FAT10592	NTC	112
65348043	NTC_FAT10592	NTC	127
65348044	NTC_FAT10592	NTC	201
65348045	NTC_FAT10592	NTC	234
65348046	NTC_FAT10592	NTC	146
65348047	NTC_FAT10592	NTC	128
65348048	NTC_FAT10592	NTC	112
65348049	NTC_FAT10592	NTC	127
65348050	NTC_FAT10592	NTC	234
65348051	NTC_FAT10592	NTC	146
65348052	NTC_FAT10592	NTC	128
65348053	NTC_FAT10592	NTC	112
65348054	NTC_FAT10592	NTC	127
65348055	NTC_FAT10592	NTC	234
65348056	NTC_FAT10592	NTC	146
65348057	NTC_FAT10592	NTC	128
65348058	NTC_FAT10592	NTC	112
65348059	NTC_FAT10592	NTC	127
65348060	NTC_FAT10592	NTC	194
65348061	NTC_FAT10592	NTC	37
65348062	NTC_FAT10592	NTC	37
65348063	NTC_FAT10592	NTC	37
65348064	NTC_FAT10592	NTC	37
65348065	NTC_FAT10592	NTC	37
65348066	NTC_FAT10592	NTC	37
65348067	NTC_FAT10592	NTC	194
65348068	NTC_FAT10592	NTC	42
65348069	NTC_FAT10592	NTC	42
65348070	NTC_FAT10592	NTC	53
65348071	NTC_FAT10592	NTC	53
65348072	NTC_FAT10592	NTC	351
65348073	NTC_FAT10592	NTC	188
65348074	NTC_FAT10592	NTC	148
65348075	NTC_FAT10592	NTC	351
65348076	NTC_FAT10592	NTC	188
65348077	NTC_FAT10592	NTC	148
65348078	NTC_FAT10592	NTC	169
65348079	NTC_FAT10592	NTC	135
65348080	NTC_FAT10592	NTC	67
65348081	NTC_FAT10592	NTC	234
65348082	NTC_FAT10592	NTC	164
65348083	NTC_FAT10592	NTC	106
65348084	NTC_FAT10592	NTC	109
65348085	NTC_FAT10592	NTC	103
65348086	NTC_FAT10592	NTC	124
65348087	NTC_FAT10592	NTC	169
65348088	NTC_FAT10592	NTC	135
65348089	NTC_FAT10592	NTC	67
65348090	NTC_FAT10592	NTC	234
65348091	NTC_FAT10592	NTC	164
65348092	NTC_FAT10592	NTC	106
65348093	NTC_FAT10592	NTC	109
65348094	NTC_FAT10592	NTC	103
65348095	NTC_FAT10592	NTC	124
65348096	NTC_FAT10592	NTC	143
65348097	NTC_FAT10592	NTC	228
65348098	NTC_FAT10592	NTC	205
65348099	NTC_FAT10592	NTC	131
65348100	NTC_FAT10592	NTC	31
65348101	NTC_FAT10592	NTC	53
65348102	NTC_FAT10592	NTC	92
65348103	NTC_FAT10592	NTC	131
65348104	NTC_FAT10592	NTC	31
65348105	NTC_FAT10592	NTC	53
65348106	NTC_FAT10592	NTC	92
65348107	NTC_FAT10592	NTC	113
65348108	NTC_FAT10592	NTC	93
65348109	NTC_FAT10592	NTC	131
65348110	NTC_FAT10592	NTC	87
65348111	NTC_FAT10592	NTC	113
65348112	NTC_FAT10592	NTC	93
65348113	NTC_FAT10592	NTC	131
65348114	NTC_FAT10592	NTC	87
65348115	NTC_FAT10592	NTC	113
65348116	NTC_FAT10592	NTC	93
65348117	NTC_FAT10592	NTC	131
65348118	NTC_FAT10592	NTC	87
65348119	NTC_FAT10592	NTC	113
65348120	NTC_FAT10592	NTC	93
65348121	NTC_FAT10592	NTC	131
65348122	NTC_FAT10592	NTC	87
65348123	NTC_FAT10592	NTC	113
65348124	NTC_FAT10592	NTC	93
65348125	NTC_FAT10592	NTC	131
65348126	NTC_FAT10592	NTC	87
65348127	NTC_FAT10592	NTC	149
65348128	NTC_FAT10592	NTC	122
65348129	NTC_FAT10592	NTC	78
65348130	NTC_FAT10592	NTC	115
65348131	NTC_FAT10592	NTC	324
65348132	NTC_FAT10592	NTC	95
65348133	NTC_FAT10592	NTC	324
65348134	NTC_FAT10592	NTC	95
65348135	NTC_FAT10592	NTC	239
65348136	NTC_FAT10592	NTC	58
65348137	NTC_FAT10592	NTC	65
65348138	NTC_FAT10592	NTC	40
65348139	NTC_FAT10592	NTC	86
65348140	NTC_FAT10592	NTC	46
65348141	NTC_FAT10592	NTC	62
65348142	NTC_FAT10592	NTC	149
65348143	NTC_FAT10592	NTC	24
65348144	NTC_FAT10592	NTC	239
65348145	NTC_FAT10592	NTC	67
65348146	NTC_FAT10592	NTC	36
65348147	NTC_FAT10592	NTC	74
65348148	NTC_FAT10592	NTC	58
65348149	NTC_FAT10592	NTC	40
65348150	NTC_FAT10592	NTC	86
65348151	NTC_FAT10592	NTC	46
65348152	NTC_FAT10592	NTC	62
65348153	NTC_FAT10592	NTC	149
65348154	NTC_FAT10592	NTC	239
65348155	NTC_FAT10592	NTC	67
65348156	NTC_FAT10592	NTC	74
65348157	NTC_FAT10592	NTC	58
65348158	NTC_FAT10592	NTC	65
65348159	NTC_FAT10592	NTC	86
65348160	NTC_FAT10592	NTC	46
65348161	NTC_FAT10592	NTC	62
65348162	NTC_FAT10592	NTC	149
65348163	NTC_FAT10592	NTC	40
65348164	NTC_FAT10592	NTC	36
65348165	NTC_FAT10592	NTC	46
65348166	NTC_FAT10592	NTC	67
65348167	NTC_FAT10592	NTC	60
65348168	NTC_FAT10592	NTC	59
65348169	NTC_FAT10592	NTC	152
65348170	NTC_FAT10592	NTC	152
65348171	NTC_FAT10592	NTC	197
65348172	NTC_FAT10592	NTC	129
65348173	NTC_FAT10592	NTC	266
65348174	NTC_FAT10592	NTC	135
65348175	NTC_FAT10592	NTC	204
65348176	NTC_FAT10592	NTC	123
65348177	NTC_FAT10592	NTC	197
65348178	NTC_FAT10592	NTC	129
65348179	NTC_FAT10592	NTC	266
65348180	NTC_FAT10592	NTC	135
65348181	NTC_FAT10592	NTC	204
65348182	NTC_FAT10592	NTC	123
65348183	NTC_FAT10592	NTC	197
65348184	NTC_FAT10592	NTC	129
65348185	NTC_FAT10592	NTC	266
65348186	NTC_FAT10592	NTC	135
65348187	NTC_FAT10592	NTC	204
65348188	NTC_FAT10592	NTC	123
65348189	NTC_FAT10592	NTC	70
65348190	NTC_FAT10592	NTC	123
65348191	NTC_FAT10592	NTC	80
65348192	NTC_FAT10592	NTC	60
65348193	NTC_FAT10592	NTC	148
65348194	NTC_FAT10592	NTC	74
65348195	NTC_FAT10592	NTC	88
65348196	NTC_FAT10592	NTC	129
65348197	NTC_FAT10592	NTC	64
65348198	NTC_FAT10592	NTC	108
65348199	NTC_FAT10592	NTC	187
65348200	NTC_FAT10592	NTC	201
65348201	NTC_FAT10592	NTC	145
65348202	NTC_FAT10592	NTC	126
65348203	NTC_FAT10592	NTC	146
65348204	NTC_FAT10592	NTC	72
65348205	NTC_FAT10592	NTC	130
65348206	NTC_FAT10592	NTC	154
65348207	NTC_FAT10592	NTC	151
65348208	NTC_FAT10592	NTC	62
65348209	NTC_FAT10592	NTC	147
65348210	NTC_FAT10592	NTC	64
65348211	NTC_FAT10592	NTC	187
65348212	NTC_FAT10592	NTC	74
65348213	NTC_FAT10592	NTC	60
65348214	NTC_FAT10592	NTC	88
65348215	NTC_FAT10592	NTC	129
65348216	NTC_FAT10592	NTC	148
65348217	NTC_FAT10592	NTC	108
65348218	NTC_FAT10592	NTC	145
65348219	NTC_FAT10592	NTC	201
65348220	NTC_FAT10592	NTC	80
65348221	NTC_FAT10592	NTC	126
65348222	NTC_FAT10592	NTC	146
65348223	NTC_FAT10592	NTC	72
65348224	NTC_FAT10592	NTC	130
65348225	NTC_FAT10592	NTC	154
65348226	NTC_FAT10592	NTC	151
65348227	NTC_FAT10592	NTC	62
65348228	NTC_FAT10592	NTC	147
65348229	NTC_FAT10592	NTC	201
65348230	NTC_FAT10592	NTC	60
65348231	NTC_FAT10592	NTC	74
65348232	NTC_FAT10592	NTC	80
65348233	NTC_FAT10592	NTC	129
65348234	NTC_FAT10592	NTC	108
65348235	NTC_FAT10592	NTC	187
65348236	NTC_FAT10592	NTC	88
65348237	NTC_FAT10592	NTC	145
65348238	NTC_FAT10592	NTC	148
65348239	NTC_FAT10592	NTC	64
65348240	NTC_FAT10592	NTC	126
65348241	NTC_FAT10592	NTC	146
65348242	NTC_FAT10592	NTC	72
65348243	NTC_FAT10592	NTC	130
65348244	NTC_FAT10592	NTC	154
65348245	NTC_FAT10592	NTC	151
65348246	NTC_FAT10592	NTC	62
65348247	NTC_FAT10592	NTC	147
65348248	NTC_FAT10592	NTC	304
65348249	NTC_FAT10592	NTC	256
65348250	NTC_FAT10592	NTC	304
65348251	NTC_FAT10592	NTC	256
65348252	NTC_FAT10592	NTC	304
65348253	NTC_FAT10592	NTC	190
65348254	NTC_FAT10592	NTC	190
65348255	NTC_FAT10592	NTC	190
65348256	NTC_FAT10592	NTC	190
65348257	NTC_FAT10592	NTC	190
65348258	NTC_FAT10592	NTC	190
65348259	NTC_FAT10592	NTC	56
65348260	NTC_FAT10592	NTC	160
65348261	NTC_FAT10592	NTC	65
65348262	NTC_FAT10592	NTC	38
65348263	NTC_FAT10592	NTC	88
65348264	NTC_FAT10592	NTC	74
65348265	NTC_FAT10592	NTC	50
65348266	NTC_FAT10592	NTC	188
65348267	NTC_FAT10592	NTC	63
65348268	NTC_FAT10592	NTC	219
65348269	NTC_FAT10592	NTC	195
65348270	NTC_FAT10592	NTC	65
65348271	NTC_FAT10592	NTC	133
65348272	NTC_FAT10592	NTC	63
65348273	NTC_FAT10592	NTC	70
65348274	NTC_FAT10592	NTC	79
65348275	NTC_FAT10592	NTC	34
65348276	NTC_FAT10592	NTC	79
65348277	NTC_FAT10592	NTC	105
65348278	NTC_FAT10592	NTC	33
65348279	NTC_FAT10592	NTC	113
65348280	NTC_FAT10592	NTC	56
65348281	NTC_FAT10592	NTC	63
65348282	NTC_FAT10592	NTC	160
65348283	NTC_FAT10592	NTC	65
65348284	NTC_FAT10592	NTC	38
65348285	NTC_FAT10592	NTC	41
65348286	NTC_FAT10592	NTC	129
65348287	NTC_FAT10592	NTC	79
65348288	NTC_FAT10592	NTC	47
65348289	NTC_FAT10592	NTC	97
65348290	NTC_FAT10592	NTC	106
65348291	NTC_FAT10592	NTC	135
65348292	NTC_FAT10592	NTC	60
65348293	NTC_FAT10592	NTC	117
65348294	NTC_FAT10592	NTC	37
65348295	NTC_FAT10592	NTC	96
65348296	NTC_FAT10592	NTC	99
65348297	NTC_FAT10592	NTC	32
65348298	NTC_FAT10592	NTC	46
65348299	NTC_FAT10592	NTC	63
65348300	NTC_FAT10592	NTC	49
65348301	NTC_FAT10592	NTC	69
65348302	NTC_FAT10592	NTC	121
65348303	NTC_FAT10592	NTC	53
65348304	NTC_FAT10592	NTC	71
65348305	NTC_FAT10592	NTC	36
65348306	NTC_FAT10592	NTC	89
65348307	NTC_FAT10592	NTC	142
65348308	NTC_FAT10592	NTC	20
65348309	NTC_FAT10592	NTC	36
65348310	NTC_FAT10592	NTC	113
65348311	NTC_FAT10592	NTC	97
65348312	NTC_FAT10592	NTC	20
65348313	NTC_FAT10592	NTC	92
65348314	NTC_FAT10592	NTC	35
65348315	NTC_FAT10592	NTC	105
65348316	NTC_FAT10592	NTC	34
65348317	NTC_FAT10592	NTC	65
65348318	NTC_FAT10592	NTC	47
65348319	NTC_FAT10592	NTC	37
65348320	NTC_FAT10592	NTC	81
65348321	NTC_FAT10592	NTC	63
65348322	NTC_FAT10592	NTC	92
65348323	NTC_FAT10592	NTC	65
65348324	NTC_FAT10592	NTC	93
65348325	NTC_FAT10592	NTC	102
65348326	NTC_FAT10592	NTC	168
65348327	NTC_FAT10592	NTC	21
65348328	NTC_FAT10592	NTC	70
65348329	NTC_FAT10592	NTC	59
65348330	NTC_FAT10592	NTC	175
65348331	NTC_FAT10592	NTC	33
65348332	NTC_FAT10592	NTC	73
65348333	NTC_FAT10592	NTC	33
65348334	NTC_FAT10592	NTC	93
65348335	NTC_FAT10592	NTC	102
65348336	NTC_FAT10592	NTC	32
65348337	NTC_FAT10592	NTC	96
65348338	NTC_FAT10592	NTC	89
65348339	NTC_FAT10592	NTC	103
65348340	NTC_FAT10592	NTC	117
65348341	NTC_FAT10592	NTC	90
65348342	NTC_FAT10592	NTC	16
65348343	NTC_FAT10592	NTC	81
65348344	NTC_FAT10592	NTC	111
65348345	NTC_FAT10592	NTC	9
65348346	NTC_FAT10592	NTC	40
65348347	NTC_FAT10592	NTC	28
65348348	NTC_FAT10592	NTC	65
65348349	NTC_FAT10592	NTC	45
65348350	NTC_FAT10592	NTC	93
65348351	NTC_FAT10592	NTC	106
65348352	NTC_FAT10592	NTC	94
65348353	NTC_FAT10592	NTC	171
65348354	NTC_FAT10592	NTC	32
65348355	NTC_FAT10592	NTC	68
65348356	NTC_FAT10592	NTC	26
65348357	NTC_FAT10592	NTC	54
65348358	NTC_FAT10592	NTC	149
65348359	NTC_FAT10592	NTC	61
65348360	NTC_FAT10592	NTC	93
65348361	NTC_FAT10592	NTC	71
65348362	NTC_FAT10592	NTC	17
65348363	NTC_FAT10592	NTC	82
65348364	NTC_FAT10592	NTC	48
65348365	NTC_FAT10592	NTC	29
65348366	NTC_FAT10592	NTC	79
65348367	NTC_FAT10592	NTC	63
65348368	NTC_FAT10592	NTC	56
65348369	NTC_FAT10592	NTC	160
65348370	NTC_FAT10592	NTC	65
65348371	NTC_FAT10592	NTC	38
65348372	NTC_FAT10592	NTC	41
65348373	NTC_FAT10592	NTC	129
65348374	NTC_FAT10592	NTC	79
65348375	NTC_FAT10592	NTC	97
65348376	NTC_FAT10592	NTC	106
65348377	NTC_FAT10592	NTC	60
65348378	NTC_FAT10592	NTC	88
65348379	NTC_FAT10592	NTC	74
65348380	NTC_FAT10592	NTC	37
65348381	NTC_FAT10592	NTC	96
65348382	NTC_FAT10592	NTC	99
65348383	NTC_FAT10592	NTC	49
65348384	NTC_FAT10592	NTC	121
65348385	NTC_FAT10592	NTC	50
65348386	NTC_FAT10592	NTC	36
65348387	NTC_FAT10592	NTC	89
65348388	NTC_FAT10592	NTC	188
65348389	NTC_FAT10592	NTC	63
65348390	NTC_FAT10592	NTC	36
65348391	NTC_FAT10592	NTC	97
65348392	NTC_FAT10592	NTC	20
65348393	NTC_FAT10592	NTC	35
65348394	NTC_FAT10592	NTC	105
65348395	NTC_FAT10592	NTC	195
65348396	NTC_FAT10592	NTC	34
65348397	NTC_FAT10592	NTC	63
65348398	NTC_FAT10592	NTC	65
65348399	NTC_FAT10592	NTC	47
65348400	NTC_FAT10592	NTC	81
65348401	NTC_FAT10592	NTC	92
65348402	NTC_FAT10592	NTC	65
65348403	NTC_FAT10592	NTC	93
65348404	NTC_FAT10592	NTC	133
65348405	NTC_FAT10592	NTC	168
65348406	NTC_FAT10592	NTC	70
65348407	NTC_FAT10592	NTC	59
65348408	NTC_FAT10592	NTC	175
65348409	NTC_FAT10592	NTC	33
65348410	NTC_FAT10592	NTC	73
65348411	NTC_FAT10592	NTC	33
65348412	NTC_FAT10592	NTC	102
65348413	NTC_FAT10592	NTC	32
65348414	NTC_FAT10592	NTC	79
65348415	NTC_FAT10592	NTC	117
65348416	NTC_FAT10592	NTC	90
65348417	NTC_FAT10592	NTC	111
65348418	NTC_FAT10592	NTC	34
65348419	NTC_FAT10592	NTC	65
65348420	NTC_FAT10592	NTC	45
65348421	NTC_FAT10592	NTC	79
65348422	NTC_FAT10592	NTC	106
65348423	NTC_FAT10592	NTC	70
65348424	NTC_FAT10592	NTC	171
65348425	NTC_FAT10592	NTC	54
65348426	NTC_FAT10592	NTC	71
65348427	NTC_FAT10592	NTC	105
65348428	NTC_FAT10592	NTC	33
65348429	NTC_FAT10592	NTC	113
65348430	NTC_FAT10592	NTC	119
65348431	NTC_FAT10592	NTC	65
65348432	NTC_FAT10592	NTC	105
65348433	NTC_FAT10592	NTC	65
65348434	NTC_FAT10592	NTC	63
65348435	NTC_FAT10592	NTC	135
65348436	NTC_FAT10592	NTC	99
65348437	NTC_FAT10592	NTC	46
65348438	NTC_FAT10592	NTC	63
65348439	NTC_FAT10592	NTC	219
65348440	NTC_FAT10592	NTC	53
65348441	NTC_FAT10592	NTC	92
65348442	NTC_FAT10592	NTC	63
65348443	NTC_FAT10592	NTC	102
65348444	NTC_FAT10592	NTC	142
65348445	NTC_FAT10592	NTC	32
65348446	NTC_FAT10592	NTC	175
65348447	NTC_FAT10592	NTC	71
65348448	NTC_FAT10592	NTC	32
65348449	NTC_FAT10592	NTC	81
65348450	NTC_FAT10592	NTC	40
65348451	NTC_FAT10592	NTC	48
65348452	NTC_FAT10592	NTC	70
65348453	NTC_FAT10592	NTC	63
65348454	NTC_FAT10592	NTC	160
65348455	NTC_FAT10592	NTC	65
65348456	NTC_FAT10592	NTC	38
65348457	NTC_FAT10592	NTC	41
65348458	NTC_FAT10592	NTC	129
65348459	NTC_FAT10592	NTC	79
65348460	NTC_FAT10592	NTC	47
65348461	NTC_FAT10592	NTC	97
65348462	NTC_FAT10592	NTC	106
65348463	NTC_FAT10592	NTC	135
65348464	NTC_FAT10592	NTC	60
65348465	NTC_FAT10592	NTC	37
65348466	NTC_FAT10592	NTC	96
65348467	NTC_FAT10592	NTC	99
65348468	NTC_FAT10592	NTC	32
65348469	NTC_FAT10592	NTC	46
65348470	NTC_FAT10592	NTC	63
65348471	NTC_FAT10592	NTC	49
65348472	NTC_FAT10592	NTC	69
65348473	NTC_FAT10592	NTC	121
65348474	NTC_FAT10592	NTC	53
65348475	NTC_FAT10592	NTC	71
65348476	NTC_FAT10592	NTC	36
65348477	NTC_FAT10592	NTC	89
65348478	NTC_FAT10592	NTC	142
65348479	NTC_FAT10592	NTC	20
65348480	NTC_FAT10592	NTC	119
65348481	NTC_FAT10592	NTC	36
65348482	NTC_FAT10592	NTC	97
65348483	NTC_FAT10592	NTC	20
65348484	NTC_FAT10592	NTC	92
65348485	NTC_FAT10592	NTC	35
65348486	NTC_FAT10592	NTC	105
65348487	NTC_FAT10592	NTC	34
65348488	NTC_FAT10592	NTC	65
65348489	NTC_FAT10592	NTC	47
65348490	NTC_FAT10592	NTC	37
65348491	NTC_FAT10592	NTC	81
65348492	NTC_FAT10592	NTC	63
65348493	NTC_FAT10592	NTC	92
65348494	NTC_FAT10592	NTC	65
65348495	NTC_FAT10592	NTC	93
65348496	NTC_FAT10592	NTC	102
65348497	NTC_FAT10592	NTC	168
65348498	NTC_FAT10592	NTC	21
65348499	NTC_FAT10592	NTC	70
65348500	NTC_FAT10592	NTC	59
65348501	NTC_FAT10592	NTC	175
65348502	NTC_FAT10592	NTC	33
65348503	NTC_FAT10592	NTC	73
65348504	NTC_FAT10592	NTC	33
65348505	NTC_FAT10592	NTC	93
65348506	NTC_FAT10592	NTC	102
65348507	NTC_FAT10592	NTC	32
65348508	NTC_FAT10592	NTC	96
65348509	NTC_FAT10592	NTC	89
65348510	NTC_FAT10592	NTC	103
65348511	NTC_FAT10592	NTC	117
65348512	NTC_FAT10592	NTC	90
65348513	NTC_FAT10592	NTC	16
65348514	NTC_FAT10592	NTC	81
65348515	NTC_FAT10592	NTC	111
65348516	NTC_FAT10592	NTC	9
65348517	NTC_FAT10592	NTC	40
65348518	NTC_FAT10592	NTC	28
65348519	NTC_FAT10592	NTC	65
65348520	NTC_FAT10592	NTC	45
65348521	NTC_FAT10592	NTC	93
65348522	NTC_FAT10592	NTC	106
65348523	NTC_FAT10592	NTC	94
65348524	NTC_FAT10592	NTC	171
65348525	NTC_FAT10592	NTC	32
65348526	NTC_FAT10592	NTC	68
65348527	NTC_FAT10592	NTC	54
65348528	NTC_FAT10592	NTC	61
65348529	NTC_FAT10592	NTC	93
65348530	NTC_FAT10592	NTC	71
65348531	NTC_FAT10592	NTC	17
65348532	NTC_FAT10592	NTC	82
65348533	NTC_FAT10592	NTC	48
65348534	NTC_FAT10592	NTC	29
65348535	NTC_FAT10592	NTC	106
65348536	NTC_FAT10592	NTC	135
65348537	NTC_FAT10592	NTC	97
65348538	NTC_FAT10592	NTC	60
65348539	NTC_FAT10592	NTC	20
65348540	NTC_FAT10592	NTC	92
65348541	NTC_FAT10592	NTC	35
65348542	NTC_FAT10592	NTC	37
65348543	NTC_FAT10592	NTC	63
65348544	NTC_FAT10592	NTC	96
65348545	NTC_FAT10592	NTC	79
65348546	NTC_FAT10592	NTC	47
65348547	NTC_FAT10592	NTC	99
65348548	NTC_FAT10592	NTC	32
65348549	NTC_FAT10592	NTC	46
65348550	NTC_FAT10592	NTC	63
65348551	NTC_FAT10592	NTC	36
65348552	NTC_FAT10592	NTC	97
65348553	NTC_FAT10592	NTC	105
65348554	NTC_FAT10592	NTC	36
65348555	NTC_FAT10592	NTC	89
65348556	NTC_FAT10592	NTC	49
65348557	NTC_FAT10592	NTC	69
65348558	NTC_FAT10592	NTC	142
65348559	NTC_FAT10592	NTC	34
65348560	NTC_FAT10592	NTC	121
65348561	NTC_FAT10592	NTC	53
65348562	NTC_FAT10592	NTC	41
65348563	NTC_FAT10592	NTC	129
65348564	NTC_FAT10592	NTC	20
65348565	NTC_FAT10592	NTC	47
65348566	NTC_FAT10592	NTC	37
65348567	NTC_FAT10592	NTC	81
65348568	NTC_FAT10592	NTC	63
65348569	NTC_FAT10592	NTC	65
65348570	NTC_FAT10592	NTC	93
65348571	NTC_FAT10592	NTC	102
65348572	NTC_FAT10592	NTC	168
65348573	NTC_FAT10592	NTC	21
65348574	NTC_FAT10592	NTC	70
65348575	NTC_FAT10592	NTC	59
65348576	NTC_FAT10592	NTC	33
65348577	NTC_FAT10592	NTC	73
65348578	NTC_FAT10592	NTC	33
65348579	NTC_FAT10592	NTC	93
65348580	NTC_FAT10592	NTC	102
65348581	NTC_FAT10592	NTC	32
65348582	NTC_FAT10592	NTC	96
65348583	NTC_FAT10592	NTC	89
65348584	NTC_FAT10592	NTC	103
65348585	NTC_FAT10592	NTC	82
65348586	NTC_FAT10592	NTC	117
65348587	NTC_FAT10592	NTC	9
65348588	NTC_FAT10592	NTC	16
65348589	NTC_FAT10592	NTC	65
65348590	NTC_FAT10592	NTC	28
65348591	NTC_FAT10592	NTC	171
65348592	NTC_FAT10592	NTC	119
65348593	NTC_FAT10592	NTC	45
65348594	NTC_FAT10592	NTC	68
65348595	NTC_FAT10592	NTC	90
65348596	NTC_FAT10592	NTC	32
65348597	NTC_FAT10592	NTC	54
65348598	NTC_FAT10592	NTC	61
65348599	NTC_FAT10592	NTC	93
65348600	NTC_FAT10592	NTC	81
65348601	NTC_FAT10592	NTC	40
65348602	NTC_FAT10592	NTC	111
65348603	NTC_FAT10592	NTC	94
65348604	NTC_FAT10592	NTC	71
65348605	NTC_FAT10592	NTC	17
65348606	NTC_FAT10592	NTC	113
65348607	NTC_FAT10592	NTC	71
65348608	NTC_FAT10592	NTC	106
65348609	NTC_FAT10592	NTC	93
65348610	NTC_FAT10592	NTC	48
65348611	NTC_FAT10592	NTC	29
65348612	NTC_FAT10592	NTC	65
65348613	NTC_FAT10592	NTC	65
65348614	NTC_FAT10592	NTC	82
65348615	NTC_FAT10592	NTC	92
65348616	NTC_FAT10592	NTC	106
65348617	NTC_FAT10592	NTC	135
65348618	NTC_FAT10592	NTC	97
65348619	NTC_FAT10592	NTC	47
65348620	NTC_FAT10592	NTC	60
65348621	NTC_FAT10592	NTC	117
65348622	NTC_FAT10592	NTC	168
65348623	NTC_FAT10592	NTC	37
65348624	NTC_FAT10592	NTC	9
65348625	NTC_FAT10592	NTC	16
65348626	NTC_FAT10592	NTC	20
65348627	NTC_FAT10592	NTC	92
65348628	NTC_FAT10592	NTC	35
65348629	NTC_FAT10592	NTC	102
65348630	NTC_FAT10592	NTC	37
65348631	NTC_FAT10592	NTC	81
65348632	NTC_FAT10592	NTC	65
65348633	NTC_FAT10592	NTC	65
65348634	NTC_FAT10592	NTC	32
65348635	NTC_FAT10592	NTC	63
65348636	NTC_FAT10592	NTC	96
65348637	NTC_FAT10592	NTC	93
65348638	NTC_FAT10592	NTC	79
65348639	NTC_FAT10592	NTC	47
65348640	NTC_FAT10592	NTC	32
65348641	NTC_FAT10592	NTC	102
65348642	NTC_FAT10592	NTC	28
65348643	NTC_FAT10592	NTC	175
65348644	NTC_FAT10592	NTC	171
65348645	NTC_FAT10592	NTC	46
65348646	NTC_FAT10592	NTC	96
65348647	NTC_FAT10592	NTC	63
65348648	NTC_FAT10592	NTC	103
65348649	NTC_FAT10592	NTC	119
65348650	NTC_FAT10592	NTC	45
65348651	NTC_FAT10592	NTC	36
65348652	NTC_FAT10592	NTC	97
65348653	NTC_FAT10592	NTC	36
65348654	NTC_FAT10592	NTC	63
65348655	NTC_FAT10592	NTC	89
65348656	NTC_FAT10592	NTC	49
65348657	NTC_FAT10592	NTC	68
65348658	NTC_FAT10592	NTC	90
65348659	NTC_FAT10592	NTC	32
65348660	NTC_FAT10592	NTC	33
65348661	NTC_FAT10592	NTC	69
65348662	NTC_FAT10592	NTC	21
65348663	NTC_FAT10592	NTC	73
65348664	NTC_FAT10592	NTC	33
65348665	NTC_FAT10592	NTC	70
65348666	NTC_FAT10592	NTC	54
65348667	NTC_FAT10592	NTC	61
65348668	NTC_FAT10592	NTC	142
65348669	NTC_FAT10592	NTC	34
65348670	NTC_FAT10592	NTC	93
65348671	NTC_FAT10592	NTC	81
65348672	NTC_FAT10592	NTC	121
65348673	NTC_FAT10592	NTC	53
65348674	NTC_FAT10592	NTC	40
65348675	NTC_FAT10592	NTC	111
65348676	NTC_FAT10592	NTC	41
65348677	NTC_FAT10592	NTC	129
65348678	NTC_FAT10592	NTC	94
65348679	NTC_FAT10592	NTC	71
65348680	NTC_FAT10592	NTC	59
65348681	NTC_FAT10592	NTC	17
65348682	NTC_FAT10592	NTC	20
65348683	NTC_FAT10592	NTC	89
65348684	NTC_FAT10592	NTC	113
65348685	NTC_FAT10592	NTC	93
65348686	NTC_FAT10592	NTC	71
65348687	NTC_FAT10592	NTC	106
65348688	NTC_FAT10592	NTC	93
65348689	NTC_FAT10592	NTC	48
65348690	NTC_FAT10592	NTC	29
65348691	NTC_FAT10592	NTC	79
65348692	NTC_FAT10592	NTC	82
65348693	NTC_FAT10592	NTC	106
65348694	NTC_FAT10592	NTC	135
65348695	NTC_FAT10592	NTC	97
65348696	NTC_FAT10592	NTC	47
65348697	NTC_FAT10592	NTC	60
65348698	NTC_FAT10592	NTC	117
65348699	NTC_FAT10592	NTC	168
65348700	NTC_FAT10592	NTC	37
65348701	NTC_FAT10592	NTC	9
65348702	NTC_FAT10592	NTC	16
65348703	NTC_FAT10592	NTC	20
65348704	NTC_FAT10592	NTC	92
65348705	NTC_FAT10592	NTC	35
65348706	NTC_FAT10592	NTC	102
65348707	NTC_FAT10592	NTC	37
65348708	NTC_FAT10592	NTC	65
65348709	NTC_FAT10592	NTC	65
65348710	NTC_FAT10592	NTC	32
65348711	NTC_FAT10592	NTC	96
65348712	NTC_FAT10592	NTC	93
65348713	NTC_FAT10592	NTC	79
65348714	NTC_FAT10592	NTC	47
65348715	NTC_FAT10592	NTC	99
65348716	NTC_FAT10592	NTC	32
65348717	NTC_FAT10592	NTC	102
65348718	NTC_FAT10592	NTC	28
65348719	NTC_FAT10592	NTC	175
65348720	NTC_FAT10592	NTC	171
65348721	NTC_FAT10592	NTC	46
65348722	NTC_FAT10592	NTC	96
65348723	NTC_FAT10592	NTC	63
65348724	NTC_FAT10592	NTC	103
65348725	NTC_FAT10592	NTC	119
65348726	NTC_FAT10592	NTC	45
65348727	NTC_FAT10592	NTC	36
65348728	NTC_FAT10592	NTC	97
65348729	NTC_FAT10592	NTC	105
65348730	NTC_FAT10592	NTC	36
65348731	NTC_FAT10592	NTC	63
65348732	NTC_FAT10592	NTC	89
65348733	NTC_FAT10592	NTC	49
65348734	NTC_FAT10592	NTC	68
65348735	NTC_FAT10592	NTC	90
65348736	NTC_FAT10592	NTC	32
65348737	NTC_FAT10592	NTC	33
65348738	NTC_FAT10592	NTC	69
65348739	NTC_FAT10592	NTC	21
65348740	NTC_FAT10592	NTC	73
65348741	NTC_FAT10592	NTC	33
65348742	NTC_FAT10592	NTC	70
65348743	NTC_FAT10592	NTC	54
65348744	NTC_FAT10592	NTC	61
65348745	NTC_FAT10592	NTC	142
65348746	NTC_FAT10592	NTC	34
65348747	NTC_FAT10592	NTC	93
65348748	NTC_FAT10592	NTC	81
65348749	NTC_FAT10592	NTC	121
65348750	NTC_FAT10592	NTC	53
65348751	NTC_FAT10592	NTC	40
65348752	NTC_FAT10592	NTC	111
65348753	NTC_FAT10592	NTC	41
65348754	NTC_FAT10592	NTC	129
65348755	NTC_FAT10592	NTC	94
65348756	NTC_FAT10592	NTC	71
65348757	NTC_FAT10592	NTC	59
65348758	NTC_FAT10592	NTC	17
65348759	NTC_FAT10592	NTC	20
65348760	NTC_FAT10592	NTC	89
65348761	NTC_FAT10592	NTC	93
65348762	NTC_FAT10592	NTC	71
65348763	NTC_FAT10592	NTC	106
65348764	NTC_FAT10592	NTC	93
65348765	NTC_FAT10592	NTC	48
65348766	NTC_FAT10592	NTC	29
65348767	NTC_FAT10592	NTC	88
65348768	NTC_FAT10592	NTC	9
65348769	NTC_FAT10592	NTC	16
65348770	NTC_FAT10592	NTC	74
65348771	NTC_FAT10592	NTC	70
65348772	NTC_FAT10592	NTC	81
65348773	NTC_FAT10592	NTC	82
65348774	NTC_FAT10592	NTC	79
65348775	NTC_FAT10592	NTC	47
65348776	NTC_FAT10592	NTC	50
65348777	NTC_FAT10592	NTC	28
65348778	NTC_FAT10592	NTC	133
65348779	NTC_FAT10592	NTC	96
65348780	NTC_FAT10592	NTC	103
65348781	NTC_FAT10592	NTC	160
65348782	NTC_FAT10592	NTC	68
65348783	NTC_FAT10592	NTC	188
65348784	NTC_FAT10592	NTC	69
65348785	NTC_FAT10592	NTC	21
65348786	NTC_FAT10592	NTC	38
65348787	NTC_FAT10592	NTC	61
65348788	NTC_FAT10592	NTC	93
65348789	NTC_FAT10592	NTC	92
65348790	NTC_FAT10592	NTC	63
65348791	NTC_FAT10592	NTC	149
65348792	NTC_FAT10592	NTC	34
65348793	NTC_FAT10592	NTC	63
65348794	NTC_FAT10592	NTC	94
65348795	NTC_FAT10592	NTC	56
65348796	NTC_FAT10592	NTC	17
65348797	NTC_FAT10592	NTC	20
65348798	NTC_FAT10592	NTC	89
65348799	NTC_FAT10592	NTC	93
65348800	NTC_FAT10592	NTC	79
65348801	NTC_FAT10592	NTC	195
65348802	NTC_FAT10592	NTC	93
65348803	NTC_FAT10592	NTC	105
65348804	NTC_FAT10592	NTC	33
65348805	NTC_FAT10592	NTC	29
65348806	NTC_FAT10592	NTC	113
65348807	NTC_FAT10592	NTC	117
65348808	NTC_FAT10592	NTC	26
65348809	NTC_FAT10592	NTC	79
65348810	NTC_FAT10592	NTC	92
65348811	NTC_FAT10592	NTC	105
65348812	NTC_FAT10592	NTC	70
65348813	NTC_FAT10592	NTC	79
65348814	NTC_FAT10592	NTC	33
65348815	NTC_FAT10592	NTC	149
65348816	NTC_FAT10592	NTC	240
65348817	NTC_FAT10592	NTC	37
65348818	NTC_FAT10592	NTC	240
65348819	NTC_FAT10592	NTC	37
65348820	NTC_FAT10592	NTC	240
65348821	NTC_FAT10592	NTC	37
65348822	NTC_FAT10592	NTC	240
65348823	NTC_FAT10592	NTC	240
65348824	NTC_FAT10592	NTC	59
65348825	NTC_FAT10592	NTC	145
65348826	NTC_FAT10592	NTC	30
65348827	NTC_FAT10592	NTC	245
65348828	NTC_FAT10592	NTC	136
65348829	NTC_FAT10592	NTC	34
65348830	NTC_FAT10592	NTC	63
65348831	NTC_FAT10592	NTC	255
65348832	NTC_FAT10592	NTC	88
65348833	NTC_FAT10592	NTC	109
65348834	NTC_FAT10592	NTC	34
65348835	NTC_FAT10592	NTC	66
65348836	NTC_FAT10592	NTC	284
65348837	NTC_FAT10592	NTC	72
65348838	NTC_FAT10592	NTC	74
65348839	NTC_FAT10592	NTC	9
65348840	NTC_FAT10592	NTC	114
65348841	NTC_FAT10592	NTC	112
65348842	NTC_FAT10592	NTC	50
65348843	NTC_FAT10592	NTC	201
65348844	NTC_FAT10592	NTC	118
65348845	NTC_FAT10592	NTC	78
65348846	NTC_FAT10592	NTC	44
65348847	NTC_FAT10592	NTC	68
65348848	NTC_FAT10592	NTC	186
65348849	NTC_FAT10592	NTC	160
65348850	NTC_FAT10592	NTC	101
65348851	NTC_FAT10592	NTC	140
65348852	NTC_FAT10592	NTC	266
65348853	NTC_FAT10592	NTC	95
65348854	NTC_FAT10592	NTC	66
65348855	NTC_FAT10592	NTC	57
65348856	NTC_FAT10592	NTC	127
65348857	NTC_FAT10592	NTC	44
65348858	NTC_FAT10592	NTC	40
65348859	NTC_FAT10592	NTC	77
65348860	NTC_FAT10592	NTC	80
65348861	NTC_FAT10592	NTC	76
65348862	NTC_FAT10592	NTC	114
65348863	NTC_FAT10592	NTC	155
65348864	NTC_FAT10592	NTC	125
65348865	NTC_FAT10592	NTC	178
65348866	NTC_FAT10592	NTC	120
65348867	NTC_FAT10592	NTC	93
65348868	NTC_FAT10592	NTC	73
65348869	NTC_FAT10592	NTC	245
65348870	NTC_FAT10592	NTC	59
65348871	NTC_FAT10592	NTC	240
65348872	NTC_FAT10592	NTC	145
65348873	NTC_FAT10592	NTC	30
65348874	NTC_FAT10592	NTC	245
65348875	NTC_FAT10592	NTC	136
65348876	NTC_FAT10592	NTC	34
65348877	NTC_FAT10592	NTC	63
65348878	NTC_FAT10592	NTC	255
65348879	NTC_FAT10592	NTC	88
65348880	NTC_FAT10592	NTC	109
65348881	NTC_FAT10592	NTC	34
65348882	NTC_FAT10592	NTC	66
65348883	NTC_FAT10592	NTC	284
65348884	NTC_FAT10592	NTC	72
65348885	NTC_FAT10592	NTC	74
65348886	NTC_FAT10592	NTC	9
65348887	NTC_FAT10592	NTC	114
65348888	NTC_FAT10592	NTC	112
65348889	NTC_FAT10592	NTC	50
65348890	NTC_FAT10592	NTC	201
65348891	NTC_FAT10592	NTC	118
65348892	NTC_FAT10592	NTC	78
65348893	NTC_FAT10592	NTC	44
65348894	NTC_FAT10592	NTC	68
65348895	NTC_FAT10592	NTC	186
65348896	NTC_FAT10592	NTC	160
65348897	NTC_FAT10592	NTC	101
65348898	NTC_FAT10592	NTC	140
65348899	NTC_FAT10592	NTC	266
65348900	NTC_FAT10592	NTC	95
65348901	NTC_FAT10592	NTC	66
65348902	NTC_FAT10592	NTC	57
65348903	NTC_FAT10592	NTC	127
65348904	NTC_FAT10592	NTC	44
65348905	NTC_FAT10592	NTC	40
65348906	NTC_FAT10592	NTC	77
65348907	NTC_FAT10592	NTC	80
65348908	NTC_FAT10592	NTC	76
65348909	NTC_FAT10592	NTC	114
65348910	NTC_FAT10592	NTC	155
65348911	NTC_FAT10592	NTC	125
65348912	NTC_FAT10592	NTC	186
65348913	NTC_FAT10592	NTC	178
65348914	NTC_FAT10592	NTC	120
65348915	NTC_FAT10592	NTC	93
65348916	NTC_FAT10592	NTC	73
65348917	NTC_FAT10592	NTC	245
65348918	NTC_FAT10592	NTC	245
65348919	NTC_FAT10592	NTC	245
65348920	NTC_FAT10592	NTC	34
65348921	NTC_FAT10592	NTC	63
65348922	NTC_FAT10592	NTC	59
65348923	NTC_FAT10592	NTC	240
65348924	NTC_FAT10592	NTC	88
65348925	NTC_FAT10592	NTC	255
65348926	NTC_FAT10592	NTC	66
65348927	NTC_FAT10592	NTC	34
65348928	NTC_FAT10592	NTC	30
65348929	NTC_FAT10592	NTC	136
65348930	NTC_FAT10592	NTC	109
65348931	NTC_FAT10592	NTC	145
65348932	NTC_FAT10592	NTC	284
65348933	NTC_FAT10592	NTC	72
65348934	NTC_FAT10592	NTC	74
65348935	NTC_FAT10592	NTC	9
65348936	NTC_FAT10592	NTC	114
65348937	NTC_FAT10592	NTC	112
65348938	NTC_FAT10592	NTC	50
65348939	NTC_FAT10592	NTC	201
65348940	NTC_FAT10592	NTC	118
65348941	NTC_FAT10592	NTC	78
65348942	NTC_FAT10592	NTC	44
65348943	NTC_FAT10592	NTC	68
65348944	NTC_FAT10592	NTC	186
65348945	NTC_FAT10592	NTC	160
65348946	NTC_FAT10592	NTC	140
65348947	NTC_FAT10592	NTC	266
65348948	NTC_FAT10592	NTC	57
65348949	NTC_FAT10592	NTC	101
65348950	NTC_FAT10592	NTC	66
65348951	NTC_FAT10592	NTC	95
65348952	NTC_FAT10592	NTC	127
65348953	NTC_FAT10592	NTC	44
65348954	NTC_FAT10592	NTC	40
65348955	NTC_FAT10592	NTC	77
65348956	NTC_FAT10592	NTC	80
65348957	NTC_FAT10592	NTC	76
65348958	NTC_FAT10592	NTC	114
65348959	NTC_FAT10592	NTC	155
65348960	NTC_FAT10592	NTC	125
65348961	NTC_FAT10592	NTC	186
65348962	NTC_FAT10592	NTC	178
65348963	NTC_FAT10592	NTC	120
65348964	NTC_FAT10592	NTC	93
65348965	NTC_FAT10592	NTC	73
65348966	NTC_FAT10592	NTC	245
65348967	NTC_FAT10592	NTC	63
65348968	NTC_FAT10592	NTC	59
65348969	NTC_FAT10592	NTC	88
65348970	NTC_FAT10592	NTC	72
65348971	NTC_FAT10592	NTC	284
65348972	NTC_FAT10592	NTC	34
65348973	NTC_FAT10592	NTC	136
65348974	NTC_FAT10592	NTC	109
65348975	NTC_FAT10592	NTC	30
65348976	NTC_FAT10592	NTC	145
65348977	NTC_FAT10592	NTC	34
65348978	NTC_FAT10592	NTC	255
65348979	NTC_FAT10592	NTC	74
65348980	NTC_FAT10592	NTC	9
65348981	NTC_FAT10592	NTC	114
65348982	NTC_FAT10592	NTC	112
65348983	NTC_FAT10592	NTC	50
65348984	NTC_FAT10592	NTC	201
65348985	NTC_FAT10592	NTC	118
65348986	NTC_FAT10592	NTC	78
65348987	NTC_FAT10592	NTC	44
65348988	NTC_FAT10592	NTC	68
65348989	NTC_FAT10592	NTC	186
65348990	NTC_FAT10592	NTC	160
65348991	NTC_FAT10592	NTC	101
65348992	NTC_FAT10592	NTC	140
65348993	NTC_FAT10592	NTC	266
65348994	NTC_FAT10592	NTC	95
65348995	NTC_FAT10592	NTC	66
65348996	NTC_FAT10592	NTC	57
65348997	NTC_FAT10592	NTC	127
65348998	NTC_FAT10592	NTC	44
65348999	NTC_FAT10592	NTC	40
65349000	NTC_FAT10592	NTC	77
65349001	NTC_FAT10592	NTC	80
65349002	NTC_FAT10592	NTC	76
65349003	NTC_FAT10592	NTC	114
65349004	NTC_FAT10592	NTC	155
65349005	NTC_FAT10592	NTC	125
65349006	NTC_FAT10592	NTC	186
65349007	NTC_FAT10592	NTC	178
65349008	NTC_FAT10592	NTC	120
65349009	NTC_FAT10592	NTC	93
65349010	NTC_FAT10592	NTC	73
65349011	NTC_FAT10592	NTC	9
65349012	NTC_FAT10592	NTC	195
65349013	NTC_FAT10592	NTC	50
65349014	NTC_FAT10592	NTC	41
65349015	NTC_FAT10592	NTC	239
65349016	NTC_FAT10592	NTC	195
65349017	NTC_FAT10592	NTC	149
65349018	NTC_FAT10592	NTC	166
65349019	NTC_FAT10592	NTC	101
65349020	NTC_FAT10592	NTC	195
65349021	NTC_FAT10592	NTC	115
65349022	NTC_FAT10592	NTC	50
65349023	NTC_FAT10592	NTC	225
65349024	NTC_FAT10592	NTC	103
65349025	NTC_FAT10592	NTC	176
65349026	NTC_FAT10592	NTC	132
65349027	NTC_FAT10592	NTC	160
65349028	NTC_FAT10592	NTC	106
65349029	NTC_FAT10592	NTC	41
65349030	NTC_FAT10592	NTC	267
65349031	NTC_FAT10592	NTC	132
65349032	NTC_FAT10592	NTC	239
65349033	NTC_FAT10592	NTC	166
65349034	NTC_FAT10592	NTC	59
65349035	NTC_FAT10592	NTC	229
65349036	NTC_FAT10592	NTC	135
65349037	NTC_FAT10592	NTC	191
65349038	NTC_FAT10592	NTC	181
65349039	NTC_FAT10592	NTC	223
65349040	NTC_FAT10592	NTC	170
65349041	NTC_FAT10592	NTC	314
65349042	NTC_FAT10592	NTC	157
65349043	NTC_FAT10592	NTC	149
65349044	NTC_FAT10592	NTC	166
65349045	NTC_FAT10592	NTC	101
65349046	NTC_FAT10592	NTC	195
65349047	NTC_FAT10592	NTC	115
65349048	NTC_FAT10592	NTC	50
65349049	NTC_FAT10592	NTC	225
65349050	NTC_FAT10592	NTC	103
65349051	NTC_FAT10592	NTC	176
65349052	NTC_FAT10592	NTC	132
65349053	NTC_FAT10592	NTC	160
65349054	NTC_FAT10592	NTC	106
65349055	NTC_FAT10592	NTC	41
65349056	NTC_FAT10592	NTC	267
65349057	NTC_FAT10592	NTC	132
65349058	NTC_FAT10592	NTC	239
65349059	NTC_FAT10592	NTC	86
65349060	NTC_FAT10592	NTC	166
65349061	NTC_FAT10592	NTC	59
65349062	NTC_FAT10592	NTC	229
65349063	NTC_FAT10592	NTC	135
65349064	NTC_FAT10592	NTC	191
65349065	NTC_FAT10592	NTC	60
65349066	NTC_FAT10592	NTC	151
65349067	NTC_FAT10592	NTC	32
65349068	NTC_FAT10592	NTC	138
65349069	NTC_FAT10592	NTC	223
65349070	NTC_FAT10592	NTC	77
65349071	NTC_FAT10592	NTC	13
65349072	NTC_FAT10592	NTC	139
65349073	NTC_FAT10592	NTC	258
65349074	NTC_FAT10592	NTC	129
65349075	NTC_FAT10592	NTC	137
65349076	NTC_FAT10592	NTC	175
65349077	NTC_FAT10592	NTC	80
65349078	NTC_FAT10592	NTC	157
65349079	NTC_FAT10592	NTC	91
65349080	NTC_FAT10592	NTC	195
65349081	NTC_FAT10592	NTC	50
65349082	NTC_FAT10592	NTC	41
65349083	NTC_FAT10592	NTC	149
65349084	NTC_FAT10592	NTC	195
65349085	NTC_FAT10592	NTC	50
65349086	NTC_FAT10592	NTC	225
65349087	NTC_FAT10592	NTC	103
65349088	NTC_FAT10592	NTC	115
65349089	NTC_FAT10592	NTC	101
65349090	NTC_FAT10592	NTC	41
65349091	NTC_FAT10592	NTC	160
65349092	NTC_FAT10592	NTC	176
65349093	NTC_FAT10592	NTC	132
65349094	NTC_FAT10592	NTC	106
65349095	NTC_FAT10592	NTC	267
65349096	NTC_FAT10592	NTC	166
65349097	NTC_FAT10592	NTC	132
65349098	NTC_FAT10592	NTC	239
65349099	NTC_FAT10592	NTC	86
65349100	NTC_FAT10592	NTC	166
65349101	NTC_FAT10592	NTC	59
65349102	NTC_FAT10592	NTC	229
65349103	NTC_FAT10592	NTC	135
65349104	NTC_FAT10592	NTC	191
65349105	NTC_FAT10592	NTC	181
65349106	NTC_FAT10592	NTC	170
65349107	NTC_FAT10592	NTC	314
65349108	NTC_FAT10592	NTC	157
65349109	NTC_FAT10592	NTC	91
65349110	NTC_FAT10592	NTC	195
65349111	NTC_FAT10592	NTC	106
65349112	NTC_FAT10592	NTC	239
65349113	NTC_FAT10592	NTC	149
65349114	NTC_FAT10592	NTC	267
65349115	NTC_FAT10592	NTC	225
65349116	NTC_FAT10592	NTC	103
65349117	NTC_FAT10592	NTC	115
65349118	NTC_FAT10592	NTC	132
65349119	NTC_FAT10592	NTC	101
65349120	NTC_FAT10592	NTC	132
65349121	NTC_FAT10592	NTC	176
65349122	NTC_FAT10592	NTC	160
65349123	NTC_FAT10592	NTC	166
65349124	NTC_FAT10592	NTC	86
65349125	NTC_FAT10592	NTC	166
65349126	NTC_FAT10592	NTC	59
65349127	NTC_FAT10592	NTC	229
65349128	NTC_FAT10592	NTC	135
65349129	NTC_FAT10592	NTC	191
65349130	NTC_FAT10592	NTC	60
65349131	NTC_FAT10592	NTC	151
65349132	NTC_FAT10592	NTC	32
65349133	NTC_FAT10592	NTC	138
65349134	NTC_FAT10592	NTC	223
65349135	NTC_FAT10592	NTC	77
65349136	NTC_FAT10592	NTC	13
65349137	NTC_FAT10592	NTC	139
65349138	NTC_FAT10592	NTC	258
65349139	NTC_FAT10592	NTC	129
65349140	NTC_FAT10592	NTC	137
65349141	NTC_FAT10592	NTC	175
65349142	NTC_FAT10592	NTC	80
65349143	NTC_FAT10592	NTC	157
65349144	NTC_FAT10592	NTC	91
65349145	NTC_FAT10592	NTC	86
65349146	NTC_FAT10592	NTC	239
65349147	NTC_FAT10592	NTC	166
65349148	NTC_FAT10592	NTC	135
65349149	NTC_FAT10592	NTC	229
65349150	NTC_FAT10592	NTC	59
65349151	NTC_FAT10592	NTC	191
65349152	NTC_FAT10592	NTC	60
65349153	NTC_FAT10592	NTC	151
65349154	NTC_FAT10592	NTC	32
65349155	NTC_FAT10592	NTC	138
65349156	NTC_FAT10592	NTC	77
65349157	NTC_FAT10592	NTC	175
65349158	NTC_FAT10592	NTC	137
65349159	NTC_FAT10592	NTC	80
65349160	NTC_FAT10592	NTC	139
65349161	NTC_FAT10592	NTC	157
65349162	NTC_FAT10592	NTC	91
65349163	NTC_FAT10592	NTC	86
65349164	NTC_FAT10592	NTC	239
65349165	NTC_FAT10592	NTC	166
65349166	NTC_FAT10592	NTC	135
65349167	NTC_FAT10592	NTC	229
65349168	NTC_FAT10592	NTC	59
65349169	NTC_FAT10592	NTC	191
65349170	NTC_FAT10592	NTC	60
65349171	NTC_FAT10592	NTC	151
65349172	NTC_FAT10592	NTC	32
65349173	NTC_FAT10592	NTC	138
65349174	NTC_FAT10592	NTC	77
65349175	NTC_FAT10592	NTC	175
65349176	NTC_FAT10592	NTC	137
65349177	NTC_FAT10592	NTC	80
65349178	NTC_FAT10592	NTC	139
65349179	NTC_FAT10592	NTC	157
65349180	NTC_FAT10592	NTC	91
65349181	NTC_FAT10592	NTC	170
65349182	NTC_FAT10592	NTC	314
65349183	NTC_FAT10592	NTC	139
65349184	NTC_FAT10592	NTC	137
65349185	NTC_FAT10592	NTC	175
65349186	NTC_FAT10592	NTC	175
65349187	NTC_FAT10592	NTC	137
65349188	NTC_FAT10592	NTC	80
65349189	NTC_FAT10592	NTC	91
65349190	NTC_FAT10592	NTC	44
65349191	NTC_FAT10592	NTC	115
65349192	NTC_FAT10592	NTC	159
65349193	NTC_FAT10592	NTC	99
65349194	NTC_FAT10592	NTC	68
65349195	NTC_FAT10592	NTC	80
65349196	NTC_FAT10592	NTC	270
65349197	NTC_FAT10592	NTC	168
65349198	NTC_FAT10592	NTC	270
65349199	NTC_FAT10592	NTC	147
65349200	NTC_FAT10592	NTC	72
65349201	NTC_FAT10592	NTC	51
65349202	NTC_FAT10592	NTC	77
65349203	NTC_FAT10592	NTC	246
65349204	NTC_FAT10592	NTC	143
65349205	NTC_FAT10592	NTC	246
65349206	NTC_FAT10592	NTC	34
65349207	NTC_FAT10592	NTC	325
65349208	NTC_FAT10592	NTC	290
65349209	NTC_FAT10592	NTC	246
65349210	NTC_FAT10592	NTC	168
65349211	NTC_FAT10592	NTC	270
65349212	NTC_FAT10592	NTC	105
65349213	NTC_FAT10592	NTC	51
65349214	NTC_FAT10592	NTC	95
65349215	NTC_FAT10592	NTC	236
65349216	NTC_FAT10592	NTC	191
65349217	NTC_FAT10592	NTC	131
65349218	NTC_FAT10592	NTC	55
65349219	NTC_FAT10592	NTC	101
65349220	NTC_FAT10592	NTC	173
65349221	NTC_FAT10592	NTC	249
65349222	NTC_FAT10592	NTC	72
65349223	NTC_FAT10592	NTC	51
65349224	NTC_FAT10592	NTC	147
65349225	NTC_FAT10592	NTC	77
65349226	NTC_FAT10592	NTC	246
65349227	NTC_FAT10592	NTC	143
65349228	NTC_FAT10592	NTC	246
65349229	NTC_FAT10592	NTC	34
65349230	NTC_FAT10592	NTC	325
65349231	NTC_FAT10592	NTC	290
65349232	NTC_FAT10592	NTC	246
65349233	NTC_FAT10592	NTC	168
65349234	NTC_FAT10592	NTC	270
65349235	NTC_FAT10592	NTC	105
65349236	NTC_FAT10592	NTC	51
65349237	NTC_FAT10592	NTC	95
65349238	NTC_FAT10592	NTC	236
65349239	NTC_FAT10592	NTC	191
65349240	NTC_FAT10592	NTC	131
65349241	NTC_FAT10592	NTC	55
65349242	NTC_FAT10592	NTC	101
65349243	NTC_FAT10592	NTC	173
65349244	NTC_FAT10592	NTC	249
65349245	NTC_FAT10592	NTC	72
65349246	NTC_FAT10592	NTC	51
65349247	NTC_FAT10592	NTC	147
65349248	NTC_FAT10592	NTC	77
65349249	NTC_FAT10592	NTC	246
65349250	NTC_FAT10592	NTC	143
65349251	NTC_FAT10592	NTC	246
65349252	NTC_FAT10592	NTC	34
65349253	NTC_FAT10592	NTC	325
65349254	NTC_FAT10592	NTC	290
65349255	NTC_FAT10592	NTC	246
65349256	NTC_FAT10592	NTC	168
65349257	NTC_FAT10592	NTC	270
65349258	NTC_FAT10592	NTC	246
65349259	NTC_FAT10592	NTC	53
65349260	NTC_FAT10592	NTC	159
65349261	NTC_FAT10592	NTC	108
65349262	NTC_FAT10592	NTC	97
65349263	NTC_FAT10592	NTC	162
65349264	NTC_FAT10592	NTC	20
65349265	NTC_FAT10592	NTC	186
65349266	NTC_FAT10592	NTC	42
65349267	NTC_FAT10592	NTC	24
65349268	NTC_FAT10592	NTC	71
65349269	NTC_FAT10592	NTC	92
65349270	NTC_FAT10592	NTC	139
65349271	NTC_FAT10592	NTC	100
65349272	NTC_FAT10592	NTC	172
65349273	NTC_FAT10592	NTC	53
65349274	NTC_FAT10592	NTC	98
65349275	NTC_FAT10592	NTC	159
65349276	NTC_FAT10592	NTC	87
65349277	NTC_FAT10592	NTC	169
65349278	NTC_FAT10592	NTC	56
65349279	NTC_FAT10592	NTC	78
65349280	NTC_FAT10592	NTC	98
65349281	NTC_FAT10592	NTC	128
65349282	NTC_FAT10592	NTC	152
65349283	NTC_FAT10592	NTC	86
65349284	NTC_FAT10592	NTC	83
65349285	NTC_FAT10592	NTC	40
65349286	NTC_FAT10592	NTC	52
65349287	NTC_FAT10592	NTC	58
65349288	NTC_FAT10592	NTC	102
65349289	NTC_FAT10592	NTC	106
65349290	NTC_FAT10592	NTC	193
65349291	NTC_FAT10592	NTC	114
65349292	NTC_FAT10592	NTC	123
65349293	NTC_FAT10592	NTC	85
65349294	NTC_FAT10592	NTC	92
65349295	NTC_FAT10592	NTC	162
65349296	NTC_FAT10592	NTC	89
65349297	NTC_FAT10592	NTC	80
65349298	NTC_FAT10592	NTC	112
65349299	NTC_FAT10592	NTC	79
65349300	NTC_FAT10592	NTC	73
65349301	NTC_FAT10592	NTC	30
65349302	NTC_FAT10592	NTC	50
65349303	NTC_FAT10592	NTC	19
65349304	NTC_FAT10592	NTC	108
65349305	NTC_FAT10592	NTC	127
65349306	NTC_FAT10592	NTC	205
65349307	NTC_FAT10592	NTC	274
65349308	NTC_FAT10592	NTC	109
65349309	NTC_FAT10592	NTC	61
65349310	NTC_FAT10592	NTC	55
65349311	NTC_FAT10592	NTC	182
65349312	NTC_FAT10592	NTC	97
65349313	NTC_FAT10592	NTC	23
65349314	NTC_FAT10592	NTC	35
65349315	NTC_FAT10592	NTC	150
65349316	NTC_FAT10592	NTC	263
65349317	NTC_FAT10592	NTC	85
65349318	NTC_FAT10592	NTC	131
65349319	NTC_FAT10592	NTC	51
65349320	NTC_FAT10592	NTC	20
65349321	NTC_FAT10592	NTC	56
65349322	NTC_FAT10592	NTC	128
65349323	NTC_FAT10592	NTC	159
65349324	NTC_FAT10592	NTC	92
65349325	NTC_FAT10592	NTC	98
65349326	NTC_FAT10592	NTC	52
65349327	NTC_FAT10592	NTC	42
65349328	NTC_FAT10592	NTC	116
65349329	NTC_FAT10592	NTC	53
65349330	NTC_FAT10592	NTC	24
65349331	NTC_FAT10592	NTC	152
65349332	NTC_FAT10592	NTC	100
65349333	NTC_FAT10592	NTC	106
65349334	NTC_FAT10592	NTC	97
65349335	NTC_FAT10592	NTC	169
65349336	NTC_FAT10592	NTC	139
65349337	NTC_FAT10592	NTC	58
65349338	NTC_FAT10592	NTC	102
65349339	NTC_FAT10592	NTC	78
65349340	NTC_FAT10592	NTC	20
65349341	NTC_FAT10592	NTC	186
65349342	NTC_FAT10592	NTC	71
65349343	NTC_FAT10592	NTC	86
65349344	NTC_FAT10592	NTC	83
65349345	NTC_FAT10592	NTC	98
65349346	NTC_FAT10592	NTC	159
65349347	NTC_FAT10592	NTC	162
65349348	NTC_FAT10592	NTC	53
65349349	NTC_FAT10592	NTC	108
65349350	NTC_FAT10592	NTC	87
65349351	NTC_FAT10592	NTC	40
65349352	NTC_FAT10592	NTC	172
65349353	NTC_FAT10592	NTC	193
65349354	NTC_FAT10592	NTC	114
65349355	NTC_FAT10592	NTC	123
65349356	NTC_FAT10592	NTC	85
65349357	NTC_FAT10592	NTC	92
65349358	NTC_FAT10592	NTC	162
65349359	NTC_FAT10592	NTC	89
65349360	NTC_FAT10592	NTC	80
65349361	NTC_FAT10592	NTC	112
65349362	NTC_FAT10592	NTC	79
65349363	NTC_FAT10592	NTC	73
65349364	NTC_FAT10592	NTC	30
65349365	NTC_FAT10592	NTC	50
65349366	NTC_FAT10592	NTC	19
65349367	NTC_FAT10592	NTC	108
65349368	NTC_FAT10592	NTC	127
65349369	NTC_FAT10592	NTC	205
65349370	NTC_FAT10592	NTC	274
65349371	NTC_FAT10592	NTC	109
65349372	NTC_FAT10592	NTC	61
65349373	NTC_FAT10592	NTC	55
65349374	NTC_FAT10592	NTC	182
65349375	NTC_FAT10592	NTC	97
65349376	NTC_FAT10592	NTC	23
65349377	NTC_FAT10592	NTC	35
65349378	NTC_FAT10592	NTC	150
65349379	NTC_FAT10592	NTC	263
65349380	NTC_FAT10592	NTC	85
65349381	NTC_FAT10592	NTC	131
65349382	NTC_FAT10592	NTC	51
65349383	NTC_FAT10592	NTC	53
65349384	NTC_FAT10592	NTC	106
65349385	NTC_FAT10592	NTC	97
65349386	NTC_FAT10592	NTC	20
65349387	NTC_FAT10592	NTC	186
65349388	NTC_FAT10592	NTC	24
65349389	NTC_FAT10592	NTC	116
65349390	NTC_FAT10592	NTC	71
65349391	NTC_FAT10592	NTC	92
65349392	NTC_FAT10592	NTC	139
65349393	NTC_FAT10592	NTC	100
65349394	NTC_FAT10592	NTC	159
65349395	NTC_FAT10592	NTC	169
65349396	NTC_FAT10592	NTC	56
65349397	NTC_FAT10592	NTC	78
65349398	NTC_FAT10592	NTC	98
65349399	NTC_FAT10592	NTC	128
65349400	NTC_FAT10592	NTC	152
65349401	NTC_FAT10592	NTC	102
65349402	NTC_FAT10592	NTC	86
65349403	NTC_FAT10592	NTC	83
65349404	NTC_FAT10592	NTC	52
65349405	NTC_FAT10592	NTC	58
65349406	NTC_FAT10592	NTC	98
65349407	NTC_FAT10592	NTC	159
65349408	NTC_FAT10592	NTC	42
65349409	NTC_FAT10592	NTC	53
65349410	NTC_FAT10592	NTC	108
65349411	NTC_FAT10592	NTC	87
65349412	NTC_FAT10592	NTC	40
65349413	NTC_FAT10592	NTC	172
65349414	NTC_FAT10592	NTC	193
65349415	NTC_FAT10592	NTC	123
65349416	NTC_FAT10592	NTC	79
65349417	NTC_FAT10592	NTC	89
65349418	NTC_FAT10592	NTC	30
65349419	NTC_FAT10592	NTC	73
65349420	NTC_FAT10592	NTC	80
65349421	NTC_FAT10592	NTC	114
65349422	NTC_FAT10592	NTC	92
65349423	NTC_FAT10592	NTC	112
65349424	NTC_FAT10592	NTC	50
65349425	NTC_FAT10592	NTC	162
65349426	NTC_FAT10592	NTC	19
65349427	NTC_FAT10592	NTC	108
65349428	NTC_FAT10592	NTC	127
65349429	NTC_FAT10592	NTC	85
65349430	NTC_FAT10592	NTC	205
65349431	NTC_FAT10592	NTC	274
65349432	NTC_FAT10592	NTC	109
65349433	NTC_FAT10592	NTC	61
65349434	NTC_FAT10592	NTC	55
65349435	NTC_FAT10592	NTC	182
65349436	NTC_FAT10592	NTC	97
65349437	NTC_FAT10592	NTC	23
65349438	NTC_FAT10592	NTC	35
65349439	NTC_FAT10592	NTC	150
65349440	NTC_FAT10592	NTC	263
65349441	NTC_FAT10592	NTC	85
65349442	NTC_FAT10592	NTC	131
65349443	NTC_FAT10592	NTC	53
65349444	NTC_FAT10592	NTC	106
65349445	NTC_FAT10592	NTC	97
65349446	NTC_FAT10592	NTC	42
65349447	NTC_FAT10592	NTC	24
65349448	NTC_FAT10592	NTC	92
65349449	NTC_FAT10592	NTC	139
65349450	NTC_FAT10592	NTC	100
65349451	NTC_FAT10592	NTC	169
65349452	NTC_FAT10592	NTC	56
65349453	NTC_FAT10592	NTC	98
65349454	NTC_FAT10592	NTC	128
65349455	NTC_FAT10592	NTC	152
65349456	NTC_FAT10592	NTC	52
65349457	NTC_FAT10592	NTC	58
65349458	NTC_FAT10592	NTC	159
65349459	NTC_FAT10592	NTC	116
65349460	NTC_FAT10592	NTC	102
65349461	NTC_FAT10592	NTC	78
65349462	NTC_FAT10592	NTC	20
65349463	NTC_FAT10592	NTC	186
65349464	NTC_FAT10592	NTC	71
65349465	NTC_FAT10592	NTC	86
65349466	NTC_FAT10592	NTC	83
65349467	NTC_FAT10592	NTC	98
65349468	NTC_FAT10592	NTC	159
65349469	NTC_FAT10592	NTC	162
65349470	NTC_FAT10592	NTC	53
65349471	NTC_FAT10592	NTC	108
65349472	NTC_FAT10592	NTC	87
65349473	NTC_FAT10592	NTC	40
65349474	NTC_FAT10592	NTC	17
65349475	NTC_FAT10592	NTC	172
65349476	NTC_FAT10592	NTC	193
65349477	NTC_FAT10592	NTC	114
65349478	NTC_FAT10592	NTC	123
65349479	NTC_FAT10592	NTC	92
65349480	NTC_FAT10592	NTC	162
65349481	NTC_FAT10592	NTC	89
65349482	NTC_FAT10592	NTC	80
65349483	NTC_FAT10592	NTC	112
65349484	NTC_FAT10592	NTC	79
65349485	NTC_FAT10592	NTC	73
65349486	NTC_FAT10592	NTC	30
65349487	NTC_FAT10592	NTC	19
65349488	NTC_FAT10592	NTC	50
65349489	NTC_FAT10592	NTC	108
65349490	NTC_FAT10592	NTC	127
65349491	NTC_FAT10592	NTC	85
65349492	NTC_FAT10592	NTC	205
65349493	NTC_FAT10592	NTC	274
65349494	NTC_FAT10592	NTC	109
65349495	NTC_FAT10592	NTC	61
65349496	NTC_FAT10592	NTC	55
65349497	NTC_FAT10592	NTC	182
65349498	NTC_FAT10592	NTC	97
65349499	NTC_FAT10592	NTC	23
65349500	NTC_FAT10592	NTC	35
65349501	NTC_FAT10592	NTC	150
65349502	NTC_FAT10592	NTC	263
65349503	NTC_FAT10592	NTC	85
65349504	NTC_FAT10592	NTC	131
65349505	NTC_FAT10592	NTC	78
65349506	NTC_FAT10592	NTC	274
65349507	NTC_FAT10592	NTC	85
65349508	NTC_FAT10592	NTC	109
65349509	NTC_FAT10592	NTC	205
65349510	NTC_FAT10592	NTC	61
65349511	NTC_FAT10592	NTC	55
65349512	NTC_FAT10592	NTC	182
65349513	NTC_FAT10592	NTC	97
65349514	NTC_FAT10592	NTC	23
65349515	NTC_FAT10592	NTC	35
65349516	NTC_FAT10592	NTC	150
65349517	NTC_FAT10592	NTC	263
65349518	NTC_FAT10592	NTC	85
65349519	NTC_FAT10592	NTC	131
65349520	NTC_FAT10592	NTC	159
65349521	NTC_FAT10592	NTC	17
65349522	NTC_FAT10592	NTC	19
65349523	NTC_FAT10592	NTC	117
65349524	NTC_FAT10592	NTC	160
65349525	NTC_FAT10592	NTC	82
65349526	NTC_FAT10592	NTC	88
65349527	NTC_FAT10592	NTC	31
65349528	NTC_FAT10592	NTC	96
65349529	NTC_FAT10592	NTC	96
65349530	NTC_FAT10592	NTC	53
65349531	NTC_FAT10592	NTC	160
65349532	NTC_FAT10592	NTC	58
65349533	NTC_FAT10592	NTC	53
65349534	NTC_FAT10592	NTC	82
65349535	NTC_FAT10592	NTC	146
65349536	NTC_FAT10592	NTC	40
65349537	NTC_FAT10592	NTC	35
65349538	NTC_FAT10592	NTC	40
65349539	NTC_FAT10592	NTC	32
65349540	NTC_FAT10592	NTC	250
65349541	NTC_FAT10592	NTC	79
65349542	NTC_FAT10592	NTC	166
65349543	NTC_FAT10592	NTC	175
65349544	NTC_FAT10592	NTC	183
65349545	NTC_FAT10592	NTC	159
65349546	NTC_FAT10592	NTC	48
65349547	NTC_FAT10592	NTC	55
65349548	NTC_FAT10592	NTC	23
65349549	NTC_FAT10592	NTC	69
65349550	NTC_FAT10592	NTC	95
65349551	NTC_FAT10592	NTC	179
65349552	NTC_FAT10592	NTC	36
65349553	NTC_FAT10592	NTC	38
65349554	NTC_FAT10592	NTC	173
65349555	NTC_FAT10592	NTC	113
65349556	NTC_FAT10592	NTC	97
65349557	NTC_FAT10592	NTC	96
65349558	NTC_FAT10592	NTC	87
65349559	NTC_FAT10592	NTC	60
65349560	NTC_FAT10592	NTC	42
65349561	NTC_FAT10592	NTC	57
65349562	NTC_FAT10592	NTC	58
65349563	NTC_FAT10592	NTC	26
65349564	NTC_FAT10592	NTC	147
65349565	NTC_FAT10592	NTC	67
65349566	NTC_FAT10592	NTC	104
65349567	NTC_FAT10592	NTC	99
65349568	NTC_FAT10592	NTC	29
65349569	NTC_FAT10592	NTC	168
65349570	NTC_FAT10592	NTC	132
65349571	NTC_FAT10592	NTC	42
65349572	NTC_FAT10592	NTC	47
65349573	NTC_FAT10592	NTC	160
65349574	NTC_FAT10592	NTC	179
65349575	NTC_FAT10592	NTC	117
65349576	NTC_FAT10592	NTC	82
65349577	NTC_FAT10592	NTC	162
65349578	NTC_FAT10592	NTC	31
65349579	NTC_FAT10592	NTC	96
65349580	NTC_FAT10592	NTC	96
65349581	NTC_FAT10592	NTC	53
65349582	NTC_FAT10592	NTC	160
65349583	NTC_FAT10592	NTC	58
65349584	NTC_FAT10592	NTC	82
65349585	NTC_FAT10592	NTC	146
65349586	NTC_FAT10592	NTC	35
65349587	NTC_FAT10592	NTC	64
65349588	NTC_FAT10592	NTC	40
65349589	NTC_FAT10592	NTC	226
65349590	NTC_FAT10592	NTC	233
65349591	NTC_FAT10592	NTC	32
65349592	NTC_FAT10592	NTC	79
65349593	NTC_FAT10592	NTC	166
65349594	NTC_FAT10592	NTC	175
65349595	NTC_FAT10592	NTC	183
65349596	NTC_FAT10592	NTC	159
65349597	NTC_FAT10592	NTC	48
65349598	NTC_FAT10592	NTC	55
65349599	NTC_FAT10592	NTC	23
65349600	NTC_FAT10592	NTC	69
65349601	NTC_FAT10592	NTC	95
65349602	NTC_FAT10592	NTC	36
65349603	NTC_FAT10592	NTC	38
65349604	NTC_FAT10592	NTC	173
65349605	NTC_FAT10592	NTC	113
65349606	NTC_FAT10592	NTC	97
65349607	NTC_FAT10592	NTC	96
65349608	NTC_FAT10592	NTC	147
65349609	NTC_FAT10592	NTC	87
65349610	NTC_FAT10592	NTC	60
65349611	NTC_FAT10592	NTC	42
65349612	NTC_FAT10592	NTC	57
65349613	NTC_FAT10592	NTC	58
65349614	NTC_FAT10592	NTC	26
65349615	NTC_FAT10592	NTC	147
65349616	NTC_FAT10592	NTC	67
65349617	NTC_FAT10592	NTC	104
65349618	NTC_FAT10592	NTC	40
65349619	NTC_FAT10592	NTC	99
65349620	NTC_FAT10592	NTC	29
65349621	NTC_FAT10592	NTC	168
65349622	NTC_FAT10592	NTC	40
65349623	NTC_FAT10592	NTC	132
65349624	NTC_FAT10592	NTC	47
65349625	NTC_FAT10592	NTC	160
65349626	NTC_FAT10592	NTC	179
65349627	NTC_FAT10592	NTC	95
65349628	NTC_FAT10592	NTC	166
65349629	NTC_FAT10592	NTC	36
65349630	NTC_FAT10592	NTC	79
65349631	NTC_FAT10592	NTC	175
65349632	NTC_FAT10592	NTC	183
65349633	NTC_FAT10592	NTC	69
65349634	NTC_FAT10592	NTC	159
65349635	NTC_FAT10592	NTC	23
65349636	NTC_FAT10592	NTC	173
65349637	NTC_FAT10592	NTC	38
65349638	NTC_FAT10592	NTC	55
65349639	NTC_FAT10592	NTC	117
65349640	NTC_FAT10592	NTC	82
65349641	NTC_FAT10592	NTC	88
65349642	NTC_FAT10592	NTC	162
65349643	NTC_FAT10592	NTC	96
65349644	NTC_FAT10592	NTC	53
65349645	NTC_FAT10592	NTC	160
65349646	NTC_FAT10592	NTC	53
65349647	NTC_FAT10592	NTC	146
65349648	NTC_FAT10592	NTC	40
65349649	NTC_FAT10592	NTC	35
65349650	NTC_FAT10592	NTC	64
65349651	NTC_FAT10592	NTC	40
65349652	NTC_FAT10592	NTC	226
65349653	NTC_FAT10592	NTC	233
65349654	NTC_FAT10592	NTC	32
65349655	NTC_FAT10592	NTC	250
65349656	NTC_FAT10592	NTC	113
65349657	NTC_FAT10592	NTC	82
65349658	NTC_FAT10592	NTC	96
65349659	NTC_FAT10592	NTC	147
65349660	NTC_FAT10592	NTC	87
65349661	NTC_FAT10592	NTC	60
65349662	NTC_FAT10592	NTC	42
65349663	NTC_FAT10592	NTC	57
65349664	NTC_FAT10592	NTC	58
65349665	NTC_FAT10592	NTC	26
65349666	NTC_FAT10592	NTC	147
65349667	NTC_FAT10592	NTC	67
65349668	NTC_FAT10592	NTC	104
65349669	NTC_FAT10592	NTC	40
65349670	NTC_FAT10592	NTC	99
65349671	NTC_FAT10592	NTC	29
65349672	NTC_FAT10592	NTC	168
65349673	NTC_FAT10592	NTC	72
65349674	NTC_FAT10592	NTC	20
65349675	NTC_FAT10592	NTC	40
65349676	NTC_FAT10592	NTC	47
65349677	NTC_FAT10592	NTC	233
65349678	NTC_FAT10592	NTC	64
65349679	NTC_FAT10592	NTC	53
65349680	NTC_FAT10592	NTC	31
65349681	NTC_FAT10592	NTC	48
65349682	NTC_FAT10592	NTC	226
65349683	NTC_FAT10592	NTC	160
65349684	NTC_FAT10592	NTC	40
65349685	NTC_FAT10592	NTC	40
65349686	NTC_FAT10592	NTC	88
65349687	NTC_FAT10592	NTC	113
65349688	NTC_FAT10592	NTC	146
65349689	NTC_FAT10592	NTC	58
65349690	NTC_FAT10592	NTC	162
65349691	NTC_FAT10592	NTC	250
65349692	NTC_FAT10592	NTC	173
65349693	NTC_FAT10592	NTC	82
65349694	NTC_FAT10592	NTC	96
65349695	NTC_FAT10592	NTC	32
65349696	NTC_FAT10592	NTC	117
65349697	NTC_FAT10592	NTC	160
65349698	NTC_FAT10592	NTC	79
65349699	NTC_FAT10592	NTC	166
65349700	NTC_FAT10592	NTC	69
65349701	NTC_FAT10592	NTC	95
65349702	NTC_FAT10592	NTC	97
65349703	NTC_FAT10592	NTC	96
65349704	NTC_FAT10592	NTC	147
65349705	NTC_FAT10592	NTC	87
65349706	NTC_FAT10592	NTC	60
65349707	NTC_FAT10592	NTC	42
65349708	NTC_FAT10592	NTC	57
65349709	NTC_FAT10592	NTC	58
65349710	NTC_FAT10592	NTC	26
65349711	NTC_FAT10592	NTC	147
65349712	NTC_FAT10592	NTC	67
65349713	NTC_FAT10592	NTC	104
65349714	NTC_FAT10592	NTC	40
65349715	NTC_FAT10592	NTC	99
65349716	NTC_FAT10592	NTC	29
65349717	NTC_FAT10592	NTC	168
65349718	NTC_FAT10592	NTC	72
65349719	NTC_FAT10592	NTC	20
65349720	NTC_FAT10592	NTC	40
65349721	NTC_FAT10592	NTC	132
65349722	NTC_FAT10592	NTC	42
65349723	NTC_FAT10592	NTC	173
65349724	NTC_FAT10592	NTC	117
65349725	NTC_FAT10592	NTC	79
65349726	NTC_FAT10592	NTC	82
65349727	NTC_FAT10592	NTC	88
65349728	NTC_FAT10592	NTC	162
65349729	NTC_FAT10592	NTC	166
65349730	NTC_FAT10592	NTC	175
65349731	NTC_FAT10592	NTC	31
65349732	NTC_FAT10592	NTC	160
65349733	NTC_FAT10592	NTC	183
65349734	NTC_FAT10592	NTC	96
65349735	NTC_FAT10592	NTC	96
65349736	NTC_FAT10592	NTC	159
65349737	NTC_FAT10592	NTC	48
65349738	NTC_FAT10592	NTC	53
65349739	NTC_FAT10592	NTC	55
65349740	NTC_FAT10592	NTC	160
65349741	NTC_FAT10592	NTC	23
65349742	NTC_FAT10592	NTC	58
65349743	NTC_FAT10592	NTC	69
65349744	NTC_FAT10592	NTC	53
65349745	NTC_FAT10592	NTC	40
65349746	NTC_FAT10592	NTC	95
65349747	NTC_FAT10592	NTC	179
65349748	NTC_FAT10592	NTC	35
65349749	NTC_FAT10592	NTC	64
65349750	NTC_FAT10592	NTC	40
65349751	NTC_FAT10592	NTC	226
65349752	NTC_FAT10592	NTC	233
65349753	NTC_FAT10592	NTC	32
65349754	NTC_FAT10592	NTC	36
65349755	NTC_FAT10592	NTC	38
65349756	NTC_FAT10592	NTC	250
65349757	NTC_FAT10592	NTC	113
65349758	NTC_FAT10592	NTC	82
65349759	NTC_FAT10592	NTC	97
65349760	NTC_FAT10592	NTC	96
65349761	NTC_FAT10592	NTC	87
65349762	NTC_FAT10592	NTC	60
65349763	NTC_FAT10592	NTC	42
65349764	NTC_FAT10592	NTC	57
65349765	NTC_FAT10592	NTC	58
65349766	NTC_FAT10592	NTC	26
65349767	NTC_FAT10592	NTC	147
65349768	NTC_FAT10592	NTC	67
65349769	NTC_FAT10592	NTC	104
65349770	NTC_FAT10592	NTC	40
65349771	NTC_FAT10592	NTC	99
65349772	NTC_FAT10592	NTC	29
65349773	NTC_FAT10592	NTC	168
65349774	NTC_FAT10592	NTC	72
65349775	NTC_FAT10592	NTC	20
65349776	NTC_FAT10592	NTC	132
65349777	NTC_FAT10592	NTC	42
65349778	NTC_FAT10592	NTC	183
65349779	NTC_FAT10592	NTC	159
65349780	NTC_FAT10592	NTC	179
65349781	NTC_FAT10592	NTC	36
65349782	NTC_FAT10592	NTC	38
65349783	NTC_FAT10592	NTC	97
65349784	NTC_FAT10592	NTC	147
65349785	NTC_FAT10592	NTC	40
65349786	NTC_FAT10592	NTC	72
65349787	NTC_FAT10592	NTC	20
65349788	NTC_FAT10592	NTC	40
65349789	NTC_FAT10592	NTC	132
65349790	NTC_FAT10592	NTC	42
65349791	NTC_FAT10592	NTC	47
65349792	NTC_FAT10592	NTC	88
65349793	NTC_FAT10592	NTC	162
65349794	NTC_FAT10592	NTC	31
65349795	NTC_FAT10592	NTC	48
65349796	NTC_FAT10592	NTC	55
65349797	NTC_FAT10592	NTC	53
65349798	NTC_FAT10592	NTC	146
65349799	NTC_FAT10592	NTC	35
65349800	NTC_FAT10592	NTC	64
65349801	NTC_FAT10592	NTC	226
65349802	NTC_FAT10592	NTC	233
65349803	NTC_FAT10592	NTC	96
65349804	NTC_FAT10592	NTC	58
65349805	NTC_FAT10592	NTC	40
65349806	NTC_FAT10592	NTC	250
65349807	NTC_FAT10592	NTC	82
65349808	NTC_FAT10592	NTC	96
65349809	NTC_FAT10592	NTC	53
65349810	NTC_FAT10592	NTC	175
65349811	NTC_FAT10592	NTC	23
65349812	NTC_FAT10592	NTC	147
65349813	NTC_FAT10592	NTC	40
65349814	NTC_FAT10592	NTC	72
65349815	NTC_FAT10592	NTC	20
65349816	NTC_FAT10592	NTC	40
65349817	NTC_FAT10592	NTC	132
65349818	NTC_FAT10592	NTC	42
65349819	NTC_FAT10592	NTC	47
65349820	NTC_FAT10592	NTC	88
65349821	NTC_FAT10592	NTC	31
65349822	NTC_FAT10592	NTC	113
65349823	NTC_FAT10592	NTC	48
65349824	NTC_FAT10592	NTC	55
65349825	NTC_FAT10592	NTC	160
65349826	NTC_FAT10592	NTC	53
65349827	NTC_FAT10592	NTC	146
65349828	NTC_FAT10592	NTC	35
65349829	NTC_FAT10592	NTC	64
65349830	NTC_FAT10592	NTC	40
65349831	NTC_FAT10592	NTC	226
65349832	NTC_FAT10592	NTC	233
65349833	NTC_FAT10592	NTC	96
65349834	NTC_FAT10592	NTC	58
65349835	NTC_FAT10592	NTC	40
65349836	NTC_FAT10592	NTC	162
65349837	NTC_FAT10592	NTC	250
65349838	NTC_FAT10592	NTC	173
65349839	NTC_FAT10592	NTC	82
65349840	NTC_FAT10592	NTC	82
65349841	NTC_FAT10592	NTC	96
65349842	NTC_FAT10592	NTC	53
65349843	NTC_FAT10592	NTC	32
65349844	NTC_FAT10592	NTC	117
65349845	NTC_FAT10592	NTC	160
65349846	NTC_FAT10592	NTC	79
65349847	NTC_FAT10592	NTC	166
65349848	NTC_FAT10592	NTC	175
65349849	NTC_FAT10592	NTC	183
65349850	NTC_FAT10592	NTC	159
65349851	NTC_FAT10592	NTC	23
65349852	NTC_FAT10592	NTC	69
65349853	NTC_FAT10592	NTC	95
65349854	NTC_FAT10592	NTC	179
65349855	NTC_FAT10592	NTC	36
65349856	NTC_FAT10592	NTC	38
65349857	NTC_FAT10592	NTC	97
65349858	NTC_FAT10592	NTC	96
65349859	NTC_FAT10592	NTC	147
65349860	NTC_FAT10592	NTC	87
65349861	NTC_FAT10592	NTC	60
65349862	NTC_FAT10592	NTC	42
65349863	NTC_FAT10592	NTC	57
65349864	NTC_FAT10592	NTC	58
65349865	NTC_FAT10592	NTC	26
65349866	NTC_FAT10592	NTC	147
65349867	NTC_FAT10592	NTC	67
65349868	NTC_FAT10592	NTC	104
65349869	NTC_FAT10592	NTC	99
65349870	NTC_FAT10592	NTC	29
65349871	NTC_FAT10592	NTC	168
65349872	NTC_FAT10592	NTC	72
65349873	NTC_FAT10592	NTC	20
65349874	NTC_FAT10592	NTC	40
65349875	NTC_FAT10592	NTC	42
65349876	NTC_FAT10592	NTC	47
65349877	NTC_FAT10592	NTC	109
65349878	NTC_FAT10592	NTC	79
65349879	NTC_FAT10592	NTC	66
65349880	NTC_FAT10592	NTC	31
65349881	NTC_FAT10592	NTC	86
65349882	NTC_FAT10592	NTC	7
65349883	NTC_FAT10592	NTC	94
65349884	NTC_FAT10592	NTC	21
65349885	NTC_FAT10592	NTC	152
65349886	NTC_FAT10592	NTC	69
65349887	NTC_FAT10592	NTC	113
65349888	NTC_FAT10592	NTC	157
65349889	NTC_FAT10592	NTC	80
65349890	NTC_FAT10592	NTC	42
65349891	NTC_FAT10592	NTC	23
65349892	NTC_FAT10592	NTC	34
65349893	NTC_FAT10592	NTC	70
65349894	NTC_FAT10592	NTC	52
65349895	NTC_FAT10592	NTC	79
65349896	NTC_FAT10592	NTC	95
65349897	NTC_FAT10592	NTC	182
65349898	NTC_FAT10592	NTC	66
65349899	NTC_FAT10592	NTC	7
65349900	NTC_FAT10592	NTC	94
65349901	NTC_FAT10592	NTC	152
65349902	NTC_FAT10592	NTC	29
65349903	NTC_FAT10592	NTC	17
65349904	NTC_FAT10592	NTC	199
65349905	NTC_FAT10592	NTC	141
65349906	NTC_FAT10592	NTC	89
65349907	NTC_FAT10592	NTC	80
65349908	NTC_FAT10592	NTC	75
65349909	NTC_FAT10592	NTC	142
65349910	NTC_FAT10592	NTC	16
65349911	NTC_FAT10592	NTC	119
65349912	NTC_FAT10592	NTC	26
65349913	NTC_FAT10592	NTC	134
65349914	NTC_FAT10592	NTC	23
65349915	NTC_FAT10592	NTC	80
65349916	NTC_FAT10592	NTC	7
65349917	NTC_FAT10592	NTC	34
65349918	NTC_FAT10592	NTC	52
65349919	NTC_FAT10592	NTC	48
65349920	NTC_FAT10592	NTC	43
65349921	NTC_FAT10592	NTC	55
65349922	NTC_FAT10592	NTC	58
65349923	NTC_FAT10592	NTC	62
65349924	NTC_FAT10592	NTC	75
65349925	NTC_FAT10592	NTC	45
65349926	NTC_FAT10592	NTC	119
65349927	NTC_FAT10592	NTC	80
65349928	NTC_FAT10592	NTC	66
65349929	NTC_FAT10592	NTC	84
65349930	NTC_FAT10592	NTC	35
65349931	NTC_FAT10592	NTC	127
65349932	NTC_FAT10592	NTC	30
65349933	NTC_FAT10592	NTC	121
65349934	NTC_FAT10592	NTC	40
65349935	NTC_FAT10592	NTC	83
65349936	NTC_FAT10592	NTC	160
65349937	NTC_FAT10592	NTC	94
65349938	NTC_FAT10592	NTC	42
65349939	NTC_FAT10592	NTC	158
65349940	NTC_FAT10592	NTC	69
65349941	NTC_FAT10592	NTC	21
65349942	NTC_FAT10592	NTC	46
65349943	NTC_FAT10592	NTC	118
65349944	NTC_FAT10592	NTC	54
65349945	NTC_FAT10592	NTC	31
65349946	NTC_FAT10592	NTC	109
65349947	NTC_FAT10592	NTC	36
65349948	NTC_FAT10592	NTC	30
65349949	NTC_FAT10592	NTC	28
65349950	NTC_FAT10592	NTC	82
65349951	NTC_FAT10592	NTC	133
65349952	NTC_FAT10592	NTC	39
65349953	NTC_FAT10592	NTC	21
65349954	NTC_FAT10592	NTC	128
65349955	NTC_FAT10592	NTC	63
65349956	NTC_FAT10592	NTC	61
65349957	NTC_FAT10592	NTC	77
65349958	NTC_FAT10592	NTC	34
65349959	NTC_FAT10592	NTC	129
65349960	NTC_FAT10592	NTC	64
65349961	NTC_FAT10592	NTC	101
65349962	NTC_FAT10592	NTC	157
65349963	NTC_FAT10592	NTC	62
65349964	NTC_FAT10592	NTC	112
65349965	NTC_FAT10592	NTC	107
65349966	NTC_FAT10592	NTC	30
65349967	NTC_FAT10592	NTC	182
65349968	NTC_FAT10592	NTC	64
65349969	NTC_FAT10592	NTC	55
65349970	NTC_FAT10592	NTC	125
65349971	NTC_FAT10592	NTC	123
65349972	NTC_FAT10592	NTC	35
65349973	NTC_FAT10592	NTC	41
65349974	NTC_FAT10592	NTC	62
65349975	NTC_FAT10592	NTC	56
65349976	NTC_FAT10592	NTC	39
65349977	NTC_FAT10592	NTC	58
65349978	NTC_FAT10592	NTC	79
65349979	NTC_FAT10592	NTC	101
65349980	NTC_FAT10592	NTC	46
65349981	NTC_FAT10592	NTC	32
65349982	NTC_FAT10592	NTC	164
65349983	NTC_FAT10592	NTC	95
65349984	NTC_FAT10592	NTC	75
65349985	NTC_FAT10592	NTC	68
65349986	NTC_FAT10592	NTC	68
65349987	NTC_FAT10592	NTC	32
65349988	NTC_FAT10592	NTC	61
65349989	NTC_FAT10592	NTC	55
65349990	NTC_FAT10592	NTC	82
65349991	NTC_FAT10592	NTC	106
65349992	NTC_FAT10592	NTC	247
65349993	NTC_FAT10592	NTC	59
65349994	NTC_FAT10592	NTC	70
65349995	NTC_FAT10592	NTC	102
65349996	NTC_FAT10592	NTC	25
65349997	NTC_FAT10592	NTC	44
65349998	NTC_FAT10592	NTC	49
65349999	NTC_FAT10592	NTC	54
65350000	NTC_FAT10592	NTC	190
65350001	NTC_FAT10592	NTC	53
65350002	NTC_FAT10592	NTC	43
65350003	NTC_FAT10592	NTC	123
65350004	NTC_FAT10592	NTC	61
65350005	NTC_FAT10592	NTC	77
65350006	NTC_FAT10592	NTC	68
65350007	NTC_FAT10592	NTC	68
65350008	NTC_FAT10592	NTC	65
65350009	NTC_FAT10592	NTC	99
65350010	NTC_FAT10592	NTC	15
65350011	NTC_FAT10592	NTC	74
65350012	NTC_FAT10592	NTC	50
65350013	NTC_FAT10592	NTC	30
65350014	NTC_FAT10592	NTC	98
65350015	NTC_FAT10592	NTC	162
65350016	NTC_FAT10592	NTC	56
65350017	NTC_FAT10592	NTC	66
65350018	NTC_FAT10592	NTC	77
65350019	NTC_FAT10592	NTC	157
65350020	NTC_FAT10592	NTC	92
65350021	NTC_FAT10592	NTC	109
65350022	NTC_FAT10592	NTC	56
65350023	NTC_FAT10592	NTC	64
65350024	NTC_FAT10592	NTC	29
65350025	NTC_FAT10592	NTC	76
65350026	NTC_FAT10592	NTC	79
65350027	NTC_FAT10592	NTC	86
65350028	NTC_FAT10592	NTC	123
65350029	NTC_FAT10592	NTC	37
65350030	NTC_FAT10592	NTC	59
65350031	NTC_FAT10592	NTC	27
65350032	NTC_FAT10592	NTC	57
65350033	NTC_FAT10592	NTC	46
65350034	NTC_FAT10592	NTC	101
65350035	NTC_FAT10592	NTC	75
65350036	NTC_FAT10592	NTC	127
65350037	NTC_FAT10592	NTC	182
65350038	NTC_FAT10592	NTC	66
65350039	NTC_FAT10592	NTC	157
65350040	NTC_FAT10592	NTC	83
65350041	NTC_FAT10592	NTC	58
65350042	NTC_FAT10592	NTC	79
65350043	NTC_FAT10592	NTC	81
65350044	NTC_FAT10592	NTC	174
65350045	NTC_FAT10592	NTC	220
65350046	NTC_FAT10592	NTC	77
65350047	NTC_FAT10592	NTC	74
65350048	NTC_FAT10592	NTC	55
65350049	NTC_FAT10592	NTC	64
65350050	NTC_FAT10592	NTC	54
65350051	NTC_FAT10592	NTC	47
65350052	NTC_FAT10592	NTC	75
65350053	NTC_FAT10592	NTC	17
65350054	NTC_FAT10592	NTC	80
65350055	NTC_FAT10592	NTC	79
65350056	NTC_FAT10592	NTC	44
65350057	NTC_FAT10592	NTC	93
65350058	NTC_FAT10592	NTC	59
65350059	NTC_FAT10592	NTC	59
65350060	NTC_FAT10592	NTC	77
65350061	NTC_FAT10592	NTC	52
65350062	NTC_FAT10592	NTC	41
65350063	NTC_FAT10592	NTC	46
65350064	NTC_FAT10592	NTC	196
65350065	NTC_FAT10592	NTC	30
65350066	NTC_FAT10592	NTC	55
65350067	NTC_FAT10592	NTC	41
65350068	NTC_FAT10592	NTC	77
65350069	NTC_FAT10592	NTC	49
65350070	NTC_FAT10592	NTC	67
65350071	NTC_FAT10592	NTC	71
65350072	NTC_FAT10592	NTC	75
65350073	NTC_FAT10592	NTC	31
65350074	NTC_FAT10592	NTC	58
65350075	NTC_FAT10592	NTC	76
65350076	NTC_FAT10592	NTC	72
65350077	NTC_FAT10592	NTC	94
65350078	NTC_FAT10592	NTC	44
65350079	NTC_FAT10592	NTC	56
65350080	NTC_FAT10592	NTC	113
65350081	NTC_FAT10592	NTC	76
65350082	NTC_FAT10592	NTC	93
65350083	NTC_FAT10592	NTC	30
65350084	NTC_FAT10592	NTC	160
65350085	NTC_FAT10592	NTC	67
65350086	NTC_FAT10592	NTC	86
65350087	NTC_FAT10592	NTC	92
65350088	NTC_FAT10592	NTC	63
65350089	NTC_FAT10592	NTC	76
65350090	NTC_FAT10592	NTC	23
65350091	NTC_FAT10592	NTC	76
65350092	NTC_FAT10592	NTC	44
65350093	NTC_FAT10592	NTC	20
65350094	NTC_FAT10592	NTC	69
65350095	NTC_FAT10592	NTC	85
65350096	NTC_FAT10592	NTC	129
65350097	NTC_FAT10592	NTC	79
65350098	NTC_FAT10592	NTC	31
65350099	NTC_FAT10592	NTC	40
65350100	NTC_FAT10592	NTC	74
65350101	NTC_FAT10592	NTC	83
65350102	NTC_FAT10592	NTC	57
65350103	NTC_FAT10592	NTC	69
65350104	NTC_FAT10592	NTC	64
65350105	NTC_FAT10592	NTC	92
65350106	NTC_FAT10592	NTC	68
65350107	NTC_FAT10592	NTC	206
65350108	NTC_FAT10592	NTC	71
65350109	NTC_FAT10592	NTC	86
65350110	NTC_FAT10592	NTC	78
65350111	NTC_FAT10592	NTC	96
65350112	NTC_FAT10592	NTC	83
65350113	NTC_FAT10592	NTC	69
65350114	NTC_FAT10592	NTC	40
65350115	NTC_FAT10592	NTC	111
65350116	NTC_FAT10592	NTC	71
65350117	NTC_FAT10592	NTC	139
65350118	NTC_FAT10592	NTC	78
65350119	NTC_FAT10592	NTC	86
65350120	NTC_FAT10592	NTC	76
65350121	NTC_FAT10592	NTC	25
65350122	NTC_FAT10592	NTC	126
65350123	NTC_FAT10592	NTC	39
65350124	NTC_FAT10592	NTC	84
65350125	NTC_FAT10592	NTC	87
65350126	NTC_FAT10592	NTC	61
65350127	NTC_FAT10592	NTC	60
65350128	NTC_FAT10592	NTC	83
65350129	NTC_FAT10592	NTC	144
65350130	NTC_FAT10592	NTC	63
65350131	NTC_FAT10592	NTC	52
65350132	NTC_FAT10592	NTC	26
65350133	NTC_FAT10592	NTC	59
65350134	NTC_FAT10592	NTC	87
65350135	NTC_FAT10592	NTC	45
65350136	NTC_FAT10592	NTC	36
65350137	NTC_FAT10592	NTC	148
65350138	NTC_FAT10592	NTC	63
65350139	NTC_FAT10592	NTC	45
65350140	NTC_FAT10592	NTC	30
65350141	NTC_FAT10592	NTC	138
65350142	NTC_FAT10592	NTC	47
65350143	NTC_FAT10592	NTC	90
65350144	NTC_FAT10592	NTC	77
65350145	NTC_FAT10592	NTC	38
65350146	NTC_FAT10592	NTC	82
65350147	NTC_FAT10592	NTC	25
65350148	NTC_FAT10592	NTC	7
65350149	NTC_FAT10592	NTC	39
65350150	NTC_FAT10592	NTC	102
65350151	NTC_FAT10592	NTC	132
65350152	NTC_FAT10592	NTC	108
65350153	NTC_FAT10592	NTC	88
65350154	NTC_FAT10592	NTC	198
65350155	NTC_FAT10592	NTC	44
65350156	NTC_FAT10592	NTC	62
65350157	NTC_FAT10592	NTC	105
65350158	NTC_FAT10592	NTC	34
65350159	NTC_FAT10592	NTC	141
65350160	NTC_FAT10592	NTC	128
65350161	NTC_FAT10592	NTC	61
65350162	NTC_FAT10592	NTC	138
65350163	NTC_FAT10592	NTC	102
65350164	NTC_FAT10592	NTC	79
65350165	NTC_FAT10592	NTC	65
65350166	NTC_FAT10592	NTC	25
65350167	NTC_FAT10592	NTC	95
65350168	NTC_FAT10592	NTC	89
65350169	NTC_FAT10592	NTC	81
65350170	NTC_FAT10592	NTC	43
65350171	NTC_FAT10592	NTC	76
65350172	NTC_FAT10592	NTC	192
65350173	NTC_FAT10592	NTC	46
65350174	NTC_FAT10592	NTC	71
65350175	NTC_FAT10592	NTC	130
65350176	NTC_FAT10592	NTC	67
65350177	NTC_FAT10592	NTC	91
65350178	NTC_FAT10592	NTC	94
65350179	NTC_FAT10592	NTC	75
65350180	NTC_FAT10592	NTC	25
65350181	NTC_FAT10592	NTC	115
65350182	NTC_FAT10592	NTC	79
65350183	NTC_FAT10592	NTC	77
65350184	NTC_FAT10592	NTC	37
65350185	NTC_FAT10592	NTC	32
65350186	NTC_FAT10592	NTC	41
65350187	NTC_FAT10592	NTC	87
65350188	NTC_FAT10592	NTC	30
65350189	NTC_FAT10592	NTC	69
65350190	NTC_FAT10592	NTC	79
65350191	NTC_FAT10592	NTC	68
65350192	NTC_FAT10592	NTC	75
65350193	NTC_FAT10592	NTC	40
65350194	NTC_FAT10592	NTC	41
65350195	NTC_FAT10592	NTC	49
65350196	NTC_FAT10592	NTC	59
65350197	NTC_FAT10592	NTC	53
65350198	NTC_FAT10592	NTC	51
65350199	NTC_FAT10592	NTC	85
65350200	NTC_FAT10592	NTC	42
65350201	NTC_FAT10592	NTC	21
65350202	NTC_FAT10592	NTC	86
65350203	NTC_FAT10592	NTC	54
65350204	NTC_FAT10592	NTC	111
65350205	NTC_FAT10592	NTC	68
65350206	NTC_FAT10592	NTC	156
65350207	NTC_FAT10592	NTC	67
65350208	NTC_FAT10592	NTC	157
65350209	NTC_FAT10592	NTC	130
65350210	NTC_FAT10592	NTC	69
65350211	NTC_FAT10592	NTC	168
65350212	NTC_FAT10592	NTC	88
65350213	NTC_FAT10592	NTC	49
65350214	NTC_FAT10592	NTC	92
65350215	NTC_FAT10592	NTC	46
65350216	NTC_FAT10592	NTC	126
65350217	NTC_FAT10592	NTC	186
65350218	NTC_FAT10592	NTC	139
65350219	NTC_FAT10592	NTC	159
65350220	NTC_FAT10592	NTC	53
65350221	NTC_FAT10592	NTC	58
65350222	NTC_FAT10592	NTC	59
65350223	NTC_FAT10592	NTC	112
65350224	NTC_FAT10592	NTC	66
65350225	NTC_FAT10592	NTC	107
65350226	NTC_FAT10592	NTC	62
65350227	NTC_FAT10592	NTC	96
65350228	NTC_FAT10592	NTC	45
65350229	NTC_FAT10592	NTC	102
65350230	NTC_FAT10592	NTC	205
65350231	NTC_FAT10592	NTC	66
65350232	NTC_FAT10592	NTC	71
65350233	NTC_FAT10592	NTC	91
65350234	NTC_FAT10592	NTC	14
65350235	NTC_FAT10592	NTC	30
65350236	NTC_FAT10592	NTC	62
65350237	NTC_FAT10592	NTC	108
65350238	NTC_FAT10592	NTC	99
65350239	NTC_FAT10592	NTC	114
65350240	NTC_FAT10592	NTC	28
65350241	NTC_FAT10592	NTC	130
65350242	NTC_FAT10592	NTC	71
65350243	NTC_FAT10592	NTC	70
65350244	NTC_FAT10592	NTC	117
65350245	NTC_FAT10592	NTC	60
65350246	NTC_FAT10592	NTC	152
65350247	NTC_FAT10592	NTC	43
65350248	NTC_FAT10592	NTC	102
65350249	NTC_FAT10592	NTC	56
65350250	NTC_FAT10592	NTC	48
65350251	NTC_FAT10592	NTC	46
65350252	NTC_FAT10592	NTC	121
65350253	NTC_FAT10592	NTC	62
65350254	NTC_FAT10592	NTC	99
65350255	NTC_FAT10592	NTC	39
65350256	NTC_FAT10592	NTC	66
65350257	NTC_FAT10592	NTC	34
65350258	NTC_FAT10592	NTC	25
65350259	NTC_FAT10592	NTC	110
65350260	NTC_FAT10592	NTC	69
65350261	NTC_FAT10592	NTC	86
65350262	NTC_FAT10592	NTC	61
65350263	NTC_FAT10592	NTC	50
65350264	NTC_FAT10592	NTC	61
65350265	NTC_FAT10592	NTC	47
65350266	NTC_FAT10592	NTC	25
65350267	NTC_FAT10592	NTC	74
65350268	NTC_FAT10592	NTC	48
65350269	NTC_FAT10592	NTC	29
65350270	NTC_FAT10592	NTC	74
65350271	NTC_FAT10592	NTC	33
65350272	NTC_FAT10592	NTC	63
65350273	NTC_FAT10592	NTC	93
65350274	NTC_FAT10592	NTC	24
65350275	NTC_FAT10592	NTC	71
65350276	NTC_FAT10592	NTC	70
65350277	NTC_FAT10592	NTC	87
65350278	NTC_FAT10592	NTC	19
65350279	NTC_FAT10592	NTC	186
65350280	NTC_FAT10592	NTC	45
65350281	NTC_FAT10592	NTC	54
65350282	NTC_FAT10592	NTC	81
65350283	NTC_FAT10592	NTC	89
65350284	NTC_FAT10592	NTC	156
65350285	NTC_FAT10592	NTC	27
65350286	NTC_FAT10592	NTC	75
65350287	NTC_FAT10592	NTC	67
65350288	NTC_FAT10592	NTC	78
65350289	NTC_FAT10592	NTC	21
65350290	NTC_FAT10592	NTC	42
65350291	NTC_FAT10592	NTC	114
65350292	NTC_FAT10592	NTC	26
65350293	NTC_FAT10592	NTC	70
65350294	NTC_FAT10592	NTC	119
65350295	NTC_FAT10592	NTC	29
65350296	NTC_FAT10592	NTC	70
65350297	NTC_FAT10592	NTC	127
65350298	NTC_FAT10592	NTC	84
65350299	NTC_FAT10592	NTC	81
65350300	NTC_FAT10592	NTC	155
65350301	NTC_FAT10592	NTC	48
65350302	NTC_FAT10592	NTC	51
65350303	NTC_FAT10592	NTC	114
65350304	NTC_FAT10592	NTC	51
65350305	NTC_FAT10592	NTC	55
65350306	NTC_FAT10592	NTC	58
65350307	NTC_FAT10592	NTC	56
65350308	NTC_FAT10592	NTC	89
65350309	NTC_FAT10592	NTC	85
65350310	NTC_FAT10592	NTC	47
65350311	NTC_FAT10592	NTC	66
65350312	NTC_FAT10592	NTC	134
65350313	NTC_FAT10592	NTC	75
65350314	NTC_FAT10592	NTC	59
65350315	NTC_FAT10592	NTC	59
65350316	NTC_FAT10592	NTC	87
65350317	NTC_FAT10592	NTC	43
65350318	NTC_FAT10592	NTC	66
65350319	NTC_FAT10592	NTC	110
65350320	NTC_FAT10592	NTC	42
65350321	NTC_FAT10592	NTC	112
65350322	NTC_FAT10592	NTC	69
65350323	NTC_FAT10592	NTC	48
65350324	NTC_FAT10592	NTC	57
65350325	NTC_FAT10592	NTC	63
65350326	NTC_FAT10592	NTC	60
65350327	NTC_FAT10592	NTC	70
65350328	NTC_FAT10592	NTC	62
65350329	NTC_FAT10592	NTC	45
65350330	NTC_FAT10592	NTC	99
65350331	NTC_FAT10592	NTC	56
65350332	NTC_FAT10592	NTC	65
65350333	NTC_FAT10592	NTC	89
65350334	NTC_FAT10592	NTC	44
65350335	NTC_FAT10592	NTC	164
65350336	NTC_FAT10592	NTC	105
65350337	NTC_FAT10592	NTC	42
65350338	NTC_FAT10592	NTC	136
65350339	NTC_FAT10592	NTC	80
65350340	NTC_FAT10592	NTC	52
65350341	NTC_FAT10592	NTC	41
65350342	NTC_FAT10592	NTC	29
65350343	NTC_FAT10592	NTC	105
65350344	NTC_FAT10592	NTC	46
65350345	NTC_FAT10592	NTC	41
65350346	NTC_FAT10592	NTC	88
65350347	NTC_FAT10592	NTC	44
65350348	NTC_FAT10592	NTC	135
65350349	NTC_FAT10592	NTC	61
65350350	NTC_FAT10592	NTC	49
65350351	NTC_FAT10592	NTC	46
65350352	NTC_FAT10592	NTC	66
65350353	NTC_FAT10592	NTC	54
65350354	NTC_FAT10592	NTC	142
65350355	NTC_FAT10592	NTC	60
65350356	NTC_FAT10592	NTC	55
65350357	NTC_FAT10592	NTC	65
65350358	NTC_FAT10592	NTC	37
65350359	NTC_FAT10592	NTC	46
65350360	NTC_FAT10592	NTC	76
65350361	NTC_FAT10592	NTC	141
65350362	NTC_FAT10592	NTC	30
65350363	NTC_FAT10592	NTC	92
65350364	NTC_FAT10592	NTC	47
65350365	NTC_FAT10592	NTC	83
65350366	NTC_FAT10592	NTC	49
65350367	NTC_FAT10592	NTC	27
65350368	NTC_FAT10592	NTC	77
65350369	NTC_FAT10592	NTC	47
65350370	NTC_FAT10592	NTC	73
65350371	NTC_FAT10592	NTC	58
65350372	NTC_FAT10592	NTC	83
65350373	NTC_FAT10592	NTC	29
65350374	NTC_FAT10592	NTC	45
65350375	NTC_FAT10592	NTC	84
65350376	NTC_FAT10592	NTC	40
65350377	NTC_FAT10592	NTC	42
65350378	NTC_FAT10592	NTC	43
65350379	NTC_FAT10592	NTC	22
65350380	NTC_FAT10592	NTC	36
65350381	NTC_FAT10592	NTC	56
65350382	NTC_FAT10592	NTC	55
65350383	NTC_FAT10592	NTC	89
65350384	NTC_FAT10592	NTC	129
65350385	NTC_FAT10592	NTC	62
65350386	NTC_FAT10592	NTC	109
65350387	NTC_FAT10592	NTC	46
65350388	NTC_FAT10592	NTC	66
65350389	NTC_FAT10592	NTC	133
65350390	NTC_FAT10592	NTC	129
65350391	NTC_FAT10592	NTC	45
65350392	NTC_FAT10592	NTC	119
65350393	NTC_FAT10592	NTC	74
65350394	NTC_FAT10592	NTC	129
65350395	NTC_FAT10592	NTC	113
65350396	NTC_FAT10592	NTC	56
65350397	NTC_FAT10592	NTC	99
65350398	NTC_FAT10592	NTC	23
65350399	NTC_FAT10592	NTC	53
65350400	NTC_FAT10592	NTC	30
65350401	NTC_FAT10592	NTC	39
65350402	NTC_FAT10592	NTC	77
65350403	NTC_FAT10592	NTC	132
65350404	NTC_FAT10592	NTC	64
65350405	NTC_FAT10592	NTC	67
65350406	NTC_FAT10592	NTC	11
65350407	NTC_FAT10592	NTC	46
65350408	NTC_FAT10592	NTC	112
65350409	NTC_FAT10592	NTC	71
65350410	NTC_FAT10592	NTC	145
65350411	NTC_FAT10592	NTC	119
65350412	NTC_FAT10592	NTC	36
65350413	NTC_FAT10592	NTC	25
65350414	NTC_FAT10592	NTC	88
65350415	NTC_FAT10592	NTC	106
65350416	NTC_FAT10592	NTC	64
65350417	NTC_FAT10592	NTC	47
65350418	NTC_FAT10592	NTC	73
65350419	NTC_FAT10592	NTC	30
65350420	NTC_FAT10592	NTC	66
65350421	NTC_FAT10592	NTC	26
65350422	NTC_FAT10592	NTC	62
65350423	NTC_FAT10592	NTC	70
65350424	NTC_FAT10592	NTC	164
65350425	NTC_FAT10592	NTC	17
65350426	NTC_FAT10592	NTC	36
65350427	NTC_FAT10592	NTC	63
65350428	NTC_FAT10592	NTC	80
65350429	NTC_FAT10592	NTC	104
65350430	NTC_FAT10592	NTC	86
65350431	NTC_FAT10592	NTC	52
65350432	NTC_FAT10592	NTC	40
65350433	NTC_FAT10592	NTC	107
65350434	NTC_FAT10592	NTC	82
65350435	NTC_FAT10592	NTC	112
65350436	NTC_FAT10592	NTC	88
65350437	NTC_FAT10592	NTC	211
65350438	NTC_FAT10592	NTC	171
65350439	NTC_FAT10592	NTC	134
65350440	NTC_FAT10592	NTC	119
65350441	NTC_FAT10592	NTC	52
65350442	NTC_FAT10592	NTC	44
65350443	NTC_FAT10592	NTC	83
65350444	NTC_FAT10592	NTC	80
65350445	NTC_FAT10592	NTC	39
65350446	NTC_FAT10592	NTC	46
65350447	NTC_FAT10592	NTC	83
65350448	NTC_FAT10592	NTC	22
65350449	NTC_FAT10592	NTC	125
65350450	NTC_FAT10592	NTC	69
65350451	NTC_FAT10592	NTC	52
65350452	NTC_FAT10592	NTC	51
65350453	NTC_FAT10592	NTC	74
65350454	NTC_FAT10592	NTC	67
65350455	NTC_FAT10592	NTC	30
65350456	NTC_FAT10592	NTC	22
65350457	NTC_FAT10592	NTC	29
65350458	NTC_FAT10592	NTC	74
65350459	NTC_FAT10592	NTC	51
65350460	NTC_FAT10592	NTC	52
65350461	NTC_FAT10592	NTC	65
65350462	NTC_FAT10592	NTC	99
65350463	NTC_FAT10592	NTC	104
65350464	NTC_FAT10592	NTC	35
65350465	NTC_FAT10592	NTC	98
65350466	NTC_FAT10592	NTC	108
65350467	NTC_FAT10592	NTC	100
65350468	NTC_FAT10592	NTC	117
65350469	NTC_FAT10592	NTC	33
65350470	NTC_FAT10592	NTC	104
65350471	NTC_FAT10592	NTC	67
65350472	NTC_FAT10592	NTC	247
65350473	NTC_FAT10592	NTC	144
65350474	NTC_FAT10592	NTC	20
65350475	NTC_FAT10592	NTC	168
65350476	NTC_FAT10592	NTC	85
65350477	NTC_FAT10592	NTC	54
65350478	NTC_FAT10592	NTC	69
65350479	NTC_FAT10592	NTC	32
65350480	NTC_FAT10592	NTC	75
65350481	NTC_FAT10592	NTC	251
65350482	NTC_FAT10592	NTC	31
65350483	NTC_FAT10592	NTC	42
65350484	NTC_FAT10592	NTC	104
65350485	NTC_FAT10592	NTC	83
65350486	NTC_FAT10592	NTC	76
65350487	NTC_FAT10592	NTC	71
65350488	NTC_FAT10592	NTC	78
65350489	NTC_FAT10592	NTC	139
65350490	NTC_FAT10592	NTC	19
65350491	NTC_FAT10592	NTC	97
65350492	NTC_FAT10592	NTC	41
65350493	NTC_FAT10592	NTC	195
65350494	NTC_FAT10592	NTC	99
65350495	NTC_FAT10592	NTC	98
65350496	NTC_FAT10592	NTC	55
65350497	NTC_FAT10592	NTC	52
65350498	NTC_FAT10592	NTC	122
65350499	NTC_FAT10592	NTC	42
65350500	NTC_FAT10592	NTC	55
65350501	NTC_FAT10592	NTC	97
65350502	NTC_FAT10592	NTC	199
65350503	NTC_FAT10592	NTC	61
65350504	NTC_FAT10592	NTC	59
65350505	NTC_FAT10592	NTC	202
65350506	NTC_FAT10592	NTC	137
65350507	NTC_FAT10592	NTC	33
65350508	NTC_FAT10592	NTC	44
65350509	NTC_FAT10592	NTC	143
65350510	NTC_FAT10592	NTC	130
65350511	NTC_FAT10592	NTC	99
65350512	NTC_FAT10592	NTC	75
65350513	NTC_FAT10592	NTC	53
65350514	NTC_FAT10592	NTC	77
65350515	NTC_FAT10592	NTC	64
65350516	NTC_FAT10592	NTC	52
65350517	NTC_FAT10592	NTC	94
65350518	NTC_FAT10592	NTC	47
65350519	NTC_FAT10592	NTC	68
65350520	NTC_FAT10592	NTC	94
65350521	NTC_FAT10592	NTC	88
65350522	NTC_FAT10592	NTC	48
65350523	NTC_FAT10592	NTC	83
65350524	NTC_FAT10592	NTC	21
65350525	NTC_FAT10592	NTC	77
65350526	NTC_FAT10592	NTC	55
65350527	NTC_FAT10592	NTC	69
65350528	NTC_FAT10592	NTC	90
65350529	NTC_FAT10592	NTC	68
65350530	NTC_FAT10592	NTC	136
65350531	NTC_FAT10592	NTC	82
65350532	NTC_FAT10592	NTC	31
65350533	NTC_FAT10592	NTC	95
65350534	NTC_FAT10592	NTC	77
65350535	NTC_FAT10592	NTC	58
65350536	NTC_FAT10592	NTC	48
65350537	NTC_FAT10592	NTC	68
65350538	NTC_FAT10592	NTC	127
65350539	NTC_FAT10592	NTC	73
65350540	NTC_FAT10592	NTC	124
65350541	NTC_FAT10592	NTC	51
65350542	NTC_FAT10592	NTC	140
65350543	NTC_FAT10592	NTC	89
65350544	NTC_FAT10592	NTC	119
65350545	NTC_FAT10592	NTC	67
65350546	NTC_FAT10592	NTC	65
65350547	NTC_FAT10592	NTC	69
65350548	NTC_FAT10592	NTC	132
65350549	NTC_FAT10592	NTC	41
65350550	NTC_FAT10592	NTC	37
65350551	NTC_FAT10592	NTC	132
65350552	NTC_FAT10592	NTC	43
65350553	NTC_FAT10592	NTC	47
65350554	NTC_FAT10592	NTC	38
65350555	NTC_FAT10592	NTC	27
65350556	NTC_FAT10592	NTC	62
65350557	NTC_FAT10592	NTC	46
65350558	NTC_FAT10592	NTC	138
65350559	NTC_FAT10592	NTC	25
65350560	NTC_FAT10592	NTC	32
65350561	NTC_FAT10592	NTC	72
65350562	NTC_FAT10592	NTC	30
65350563	NTC_FAT10592	NTC	141
65350564	NTC_FAT10592	NTC	205
65350565	NTC_FAT10592	NTC	127
65350566	NTC_FAT10592	NTC	30
65350567	NTC_FAT10592	NTC	25
65350568	NTC_FAT10592	NTC	191
65350569	NTC_FAT10592	NTC	35
65350570	NTC_FAT10592	NTC	72
65350571	NTC_FAT10592	NTC	40
65350572	NTC_FAT10592	NTC	67
65350573	NTC_FAT10592	NTC	67
65350574	NTC_FAT10592	NTC	47
65350575	NTC_FAT10592	NTC	108
65350576	NTC_FAT10592	NTC	223
65350577	NTC_FAT10592	NTC	83
65350578	NTC_FAT10592	NTC	10
65350579	NTC_FAT10592	NTC	63
65350580	NTC_FAT10592	NTC	24
65350581	NTC_FAT10592	NTC	37
65350582	NTC_FAT10592	NTC	84
65350583	NTC_FAT10592	NTC	12
65350584	NTC_FAT10592	NTC	97
65350585	NTC_FAT10592	NTC	75
65350586	NTC_FAT10592	NTC	52
65350587	NTC_FAT10592	NTC	50
65350588	NTC_FAT10592	NTC	84
65350589	NTC_FAT10592	NTC	76
65350590	NTC_FAT10592	NTC	72
65350591	NTC_FAT10592	NTC	69
65350592	NTC_FAT10592	NTC	44
65350593	NTC_FAT10592	NTC	56
65350594	NTC_FAT10592	NTC	54
65350595	NTC_FAT10592	NTC	81
65350596	NTC_FAT10592	NTC	48
65350597	NTC_FAT10592	NTC	65
65350598	NTC_FAT10592	NTC	122
65350599	NTC_FAT10592	NTC	107
65350600	NTC_FAT10592	NTC	179
65350601	NTC_FAT10592	NTC	10
65350602	NTC_FAT10592	NTC	24
65350603	NTC_FAT10592	NTC	108
65350604	NTC_FAT10592	NTC	53
65350605	NTC_FAT10592	NTC	74
65350606	NTC_FAT10592	NTC	82
65350607	NTC_FAT10592	NTC	24
65350608	NTC_FAT10592	NTC	106
65350609	NTC_FAT10592	NTC	9
65350610	NTC_FAT10592	NTC	34
65350611	NTC_FAT10592	NTC	36
65350612	NTC_FAT10592	NTC	46
65350613	NTC_FAT10592	NTC	89
65350614	NTC_FAT10592	NTC	160
65350615	NTC_FAT10592	NTC	150
65350616	NTC_FAT10592	NTC	90
65350617	NTC_FAT10592	NTC	69
65350618	NTC_FAT10592	NTC	245
65350619	NTC_FAT10592	NTC	60
65350620	NTC_FAT10592	NTC	51
65350621	NTC_FAT10592	NTC	19
65350622	NTC_FAT10592	NTC	79
65350623	NTC_FAT10592	NTC	53
65350624	NTC_FAT10592	NTC	148
65350625	NTC_FAT10592	NTC	79
65350626	NTC_FAT10592	NTC	66
65350627	NTC_FAT10592	NTC	137
65350628	NTC_FAT10592	NTC	42
65350629	NTC_FAT10592	NTC	19
65350630	NTC_FAT10592	NTC	115
65350631	NTC_FAT10592	NTC	63
65350632	NTC_FAT10592	NTC	39
65350633	NTC_FAT10592	NTC	51
65350634	NTC_FAT10592	NTC	44
65350635	NTC_FAT10592	NTC	102
65350636	NTC_FAT10592	NTC	56
65350637	NTC_FAT10592	NTC	130
65350638	NTC_FAT10592	NTC	113
65350639	NTC_FAT10592	NTC	111
65350640	NTC_FAT10592	NTC	50
65350641	NTC_FAT10592	NTC	35
65350642	NTC_FAT10592	NTC	22
65350643	NTC_FAT10592	NTC	46
65350644	NTC_FAT10592	NTC	36
65350645	NTC_FAT10592	NTC	82
65350646	NTC_FAT10592	NTC	27
65350647	NTC_FAT10592	NTC	43
65350648	NTC_FAT10592	NTC	38
65350649	NTC_FAT10592	NTC	80
65350650	NTC_FAT10592	NTC	136
65350651	NTC_FAT10592	NTC	25
65350652	NTC_FAT10592	NTC	140
65350653	NTC_FAT10592	NTC	49
65350654	NTC_FAT10592	NTC	157
65350655	NTC_FAT10592	NTC	99
65350656	NTC_FAT10592	NTC	122
65350657	NTC_FAT10592	NTC	95
65350658	NTC_FAT10592	NTC	80
65350659	NTC_FAT10592	NTC	19
65350660	NTC_FAT10592	NTC	106
65350661	NTC_FAT10592	NTC	135
65350662	NTC_FAT10592	NTC	83
65350663	NTC_FAT10592	NTC	48
65350664	NTC_FAT10592	NTC	104
65350665	NTC_FAT10592	NTC	70
65350666	NTC_FAT10592	NTC	98
65350667	NTC_FAT10592	NTC	71
65350668	NTC_FAT10592	NTC	39
65350669	NTC_FAT10592	NTC	53
65350670	NTC_FAT10592	NTC	50
65350671	NTC_FAT10592	NTC	29
65350672	NTC_FAT10592	NTC	53
65350673	NTC_FAT10592	NTC	75
65350674	NTC_FAT10592	NTC	50
65350675	NTC_FAT10592	NTC	121
65350676	NTC_FAT10592	NTC	34
65350677	NTC_FAT10592	NTC	56
65350678	NTC_FAT10592	NTC	12
65350679	NTC_FAT10592	NTC	75
65350680	NTC_FAT10592	NTC	118
65350681	NTC_FAT10592	NTC	85
65350682	NTC_FAT10592	NTC	59
65350683	NTC_FAT10592	NTC	72
65350684	NTC_FAT10592	NTC	106
65350685	NTC_FAT10592	NTC	44
65350686	NTC_FAT10592	NTC	74
65350687	NTC_FAT10592	NTC	35
65350688	NTC_FAT10592	NTC	91
65350689	NTC_FAT10592	NTC	37
65350690	NTC_FAT10592	NTC	68
65350691	NTC_FAT10592	NTC	70
65350692	NTC_FAT10592	NTC	70
65350693	NTC_FAT10592	NTC	92
65350694	NTC_FAT10592	NTC	77
65350695	NTC_FAT10592	NTC	142
65350696	NTC_FAT10592	NTC	58
65350697	NTC_FAT10592	NTC	67
65350698	NTC_FAT10592	NTC	73
65350699	NTC_FAT10592	NTC	52
65350700	NTC_FAT10592	NTC	111
65350701	NTC_FAT10592	NTC	100
65350702	NTC_FAT10592	NTC	87
65350703	NTC_FAT10592	NTC	67
65350704	NTC_FAT10592	NTC	9
65350705	NTC_FAT10592	NTC	52
65350706	NTC_FAT10592	NTC	26
65350707	NTC_FAT10592	NTC	177
65350708	NTC_FAT10592	NTC	56
65350709	NTC_FAT10592	NTC	42
65350710	NTC_FAT10592	NTC	29
65350711	NTC_FAT10592	NTC	67
65350712	NTC_FAT10592	NTC	20
65350713	NTC_FAT10592	NTC	73
65350714	NTC_FAT10592	NTC	55
65350715	NTC_FAT10592	NTC	52
65350716	NTC_FAT10592	NTC	129
65350717	NTC_FAT10592	NTC	81
65350718	NTC_FAT10592	NTC	48
65350719	NTC_FAT10592	NTC	89
65350720	NTC_FAT10592	NTC	75
65350721	NTC_FAT10592	NTC	93
65350722	NTC_FAT10592	NTC	142
65350723	NTC_FAT10592	NTC	58
65350724	NTC_FAT10592	NTC	42
65350725	NTC_FAT10592	NTC	86
65350726	NTC_FAT10592	NTC	53
65350727	NTC_FAT10592	NTC	131
65350728	NTC_FAT10592	NTC	76
65350729	NTC_FAT10592	NTC	96
65350730	NTC_FAT10592	NTC	97
65350731	NTC_FAT10592	NTC	101
65350732	NTC_FAT10592	NTC	46
65350733	NTC_FAT10592	NTC	24
65350734	NTC_FAT10592	NTC	71
65350735	NTC_FAT10592	NTC	107
65350736	NTC_FAT10592	NTC	29
65350737	NTC_FAT10592	NTC	48
65350738	NTC_FAT10592	NTC	83
65350739	NTC_FAT10592	NTC	155
65350740	NTC_FAT10592	NTC	16
65350741	NTC_FAT10592	NTC	196
65350742	NTC_FAT10592	NTC	154
65350743	NTC_FAT10592	NTC	97
65350744	NTC_FAT10592	NTC	56
65350745	NTC_FAT10592	NTC	8
65350746	NTC_FAT10592	NTC	119
65350747	NTC_FAT10592	NTC	71
65350748	NTC_FAT10592	NTC	54
65350749	NTC_FAT10592	NTC	102
65350750	NTC_FAT10592	NTC	98
65350751	NTC_FAT10592	NTC	55
65350752	NTC_FAT10592	NTC	62
65350753	NTC_FAT10592	NTC	43
65350754	NTC_FAT10592	NTC	64
65350755	NTC_FAT10592	NTC	50
65350756	NTC_FAT10592	NTC	48
65350757	NTC_FAT10592	NTC	113
65350758	NTC_FAT10592	NTC	49
65350759	NTC_FAT10592	NTC	98
65350760	NTC_FAT10592	NTC	67
65350761	NTC_FAT10592	NTC	89
65350762	NTC_FAT10592	NTC	27
65350763	NTC_FAT10592	NTC	27
65350764	NTC_FAT10592	NTC	102
65350765	NTC_FAT10592	NTC	9
65350766	NTC_FAT10592	NTC	82
65350767	NTC_FAT10592	NTC	124
65350768	NTC_FAT10592	NTC	31
65350769	NTC_FAT10592	NTC	60
65350770	NTC_FAT10592	NTC	103
65350771	NTC_FAT10592	NTC	21
65350772	NTC_FAT10592	NTC	88
65350773	NTC_FAT10592	NTC	44
65350774	NTC_FAT10592	NTC	83
65350775	NTC_FAT10592	NTC	131
65350776	NTC_FAT10592	NTC	103
65350777	NTC_FAT10592	NTC	146
65350778	NTC_FAT10592	NTC	72
65350779	NTC_FAT10592	NTC	100
65350780	NTC_FAT10592	NTC	105
65350781	NTC_FAT10592	NTC	208
65350782	NTC_FAT10592	NTC	92
65350783	NTC_FAT10592	NTC	129
65350784	NTC_FAT10592	NTC	57
65350785	NTC_FAT10592	NTC	82
65350786	NTC_FAT10592	NTC	31
65350787	NTC_FAT10592	NTC	31
65350788	NTC_FAT10592	NTC	67
65350789	NTC_FAT10592	NTC	30
65350790	NTC_FAT10592	NTC	37
65350791	NTC_FAT10592	NTC	174
65350792	NTC_FAT10592	NTC	110
65350793	NTC_FAT10592	NTC	66
65350794	NTC_FAT10592	NTC	81
65350795	NTC_FAT10592	NTC	219
65350796	NTC_FAT10592	NTC	119
65350797	NTC_FAT10592	NTC	74
65350798	NTC_FAT10592	NTC	101
65350799	NTC_FAT10592	NTC	40
65350800	NTC_FAT10592	NTC	26
65350801	NTC_FAT10592	NTC	54
65350802	NTC_FAT10592	NTC	67
65350803	NTC_FAT10592	NTC	39
65350804	NTC_FAT10592	NTC	180
65350805	NTC_FAT10592	NTC	73
65350806	NTC_FAT10592	NTC	13
65350807	NTC_FAT10592	NTC	64
65350808	NTC_FAT10592	NTC	37
65350809	NTC_FAT10592	NTC	26
65350810	NTC_FAT10592	NTC	41
65350811	NTC_FAT10592	NTC	32
65350812	NTC_FAT10592	NTC	90
65350813	NTC_FAT10592	NTC	77
65350814	NTC_FAT10592	NTC	54
65350815	NTC_FAT10592	NTC	76
65350816	NTC_FAT10592	NTC	58
65350817	NTC_FAT10592	NTC	83
65350818	NTC_FAT10592	NTC	115
65350819	NTC_FAT10592	NTC	86
65350820	NTC_FAT10592	NTC	70
65350821	NTC_FAT10592	NTC	63
65350822	NTC_FAT10592	NTC	36
65350823	NTC_FAT10592	NTC	109
65350824	NTC_FAT10592	NTC	51
65350825	NTC_FAT10592	NTC	35
65350826	NTC_FAT10592	NTC	35
65350827	NTC_FAT10592	NTC	91
65350828	NTC_FAT10592	NTC	54
65350829	NTC_FAT10592	NTC	90
65350830	NTC_FAT10592	NTC	35
65350831	NTC_FAT10592	NTC	156
65350832	NTC_FAT10592	NTC	29
65350833	NTC_FAT10592	NTC	22
65350834	NTC_FAT10592	NTC	22
65350835	NTC_FAT10592	NTC	47
65350836	NTC_FAT10592	NTC	43
65350837	NTC_FAT10592	NTC	52
65350838	NTC_FAT10592	NTC	67
65350839	NTC_FAT10592	NTC	50
65350840	NTC_FAT10592	NTC	49
65350841	NTC_FAT10592	NTC	33
65350842	NTC_FAT10592	NTC	72
65350843	NTC_FAT10592	NTC	41
65350844	NTC_FAT10592	NTC	164
65350845	NTC_FAT10592	NTC	59
65350846	NTC_FAT10592	NTC	134
65350847	NTC_FAT10592	NTC	98
65350848	NTC_FAT10592	NTC	97
65350849	NTC_FAT10592	NTC	88
65350850	NTC_FAT10592	NTC	47
65350851	NTC_FAT10592	NTC	98
65350852	NTC_FAT10592	NTC	26
65350853	NTC_FAT10592	NTC	67
65350854	NTC_FAT10592	NTC	33
65350855	NTC_FAT10592	NTC	88
65350856	NTC_FAT10592	NTC	19
65350857	NTC_FAT10592	NTC	86
65350858	NTC_FAT10592	NTC	66
65350859	NTC_FAT10592	NTC	74
65350860	NTC_FAT10592	NTC	77
65350861	NTC_FAT10592	NTC	102
65350862	NTC_FAT10592	NTC	30
65350863	NTC_FAT10592	NTC	38
65350864	NTC_FAT10592	NTC	106
65350865	NTC_FAT10592	NTC	156
65350866	NTC_FAT10592	NTC	90
65350867	NTC_FAT10592	NTC	117
65350868	NTC_FAT10592	NTC	63
65350869	NTC_FAT10592	NTC	65
65350870	NTC_FAT10592	NTC	98
65350871	NTC_FAT10592	NTC	134
65350872	NTC_FAT10592	NTC	22
65350873	NTC_FAT10592	NTC	78
65350874	NTC_FAT10592	NTC	64
65350875	NTC_FAT10592	NTC	90
65350876	NTC_FAT10592	NTC	117
65350877	NTC_FAT10592	NTC	138
65350878	NTC_FAT10592	NTC	88
65350879	NTC_FAT10592	NTC	102
65350880	NTC_FAT10592	NTC	54
65350881	NTC_FAT10592	NTC	99
65350882	NTC_FAT10592	NTC	76
65350883	NTC_FAT10592	NTC	67
65350884	NTC_FAT10592	NTC	56
65350885	NTC_FAT10592	NTC	78
65350886	NTC_FAT10592	NTC	57
65350887	NTC_FAT10592	NTC	46
65350888	NTC_FAT10592	NTC	57
65350889	NTC_FAT10592	NTC	103
65350890	NTC_FAT10592	NTC	101
65350891	NTC_FAT10592	NTC	88
65350892	NTC_FAT10592	NTC	143
65350893	NTC_FAT10592	NTC	43
65350894	NTC_FAT10592	NTC	182
65350895	NTC_FAT10592	NTC	134
65350896	NTC_FAT10592	NTC	80
65350897	NTC_FAT10592	NTC	106
65350898	NTC_FAT10592	NTC	125
65350899	NTC_FAT10592	NTC	77
65350900	NTC_FAT10592	NTC	80
65350901	NTC_FAT10592	NTC	155
65350902	NTC_FAT10592	NTC	76
65350903	NTC_FAT10592	NTC	46
65350904	NTC_FAT10592	NTC	189
65350905	NTC_FAT10592	NTC	53
65350906	NTC_FAT10592	NTC	63
65350907	NTC_FAT10592	NTC	87
65350908	NTC_FAT10592	NTC	36
65350909	NTC_FAT10592	NTC	58
65350910	NTC_FAT10592	NTC	97
65350911	NTC_FAT10592	NTC	152
65350912	NTC_FAT10592	NTC	43
65350913	NTC_FAT10592	NTC	17
65350914	NTC_FAT10592	NTC	22
65350915	NTC_FAT10592	NTC	105
65350916	NTC_FAT10592	NTC	150
65350917	NTC_FAT10592	NTC	53
65350918	NTC_FAT10592	NTC	130
65350919	NTC_FAT10592	NTC	126
65350920	NTC_FAT10592	NTC	46
65350921	NTC_FAT10592	NTC	126
65350922	NTC_FAT10592	NTC	126
65350923	NTC_FAT10592	NTC	96
65350924	NTC_FAT10592	NTC	97
65350925	NTC_FAT10592	NTC	35
65350926	NTC_FAT10592	NTC	64
65350927	NTC_FAT10592	NTC	77
65350928	NTC_FAT10592	NTC	22
65350929	NTC_FAT10592	NTC	30
65350930	NTC_FAT10592	NTC	61
65350931	NTC_FAT10592	NTC	26
65350932	NTC_FAT10592	NTC	85
65350933	NTC_FAT10592	NTC	37
65350934	NTC_FAT10592	NTC	13
65350935	NTC_FAT10592	NTC	135
65350936	NTC_FAT10592	NTC	54
65350937	NTC_FAT10592	NTC	71
65350938	NTC_FAT10592	NTC	77
65350939	NTC_FAT10592	NTC	48
65350940	NTC_FAT10592	NTC	107
65350941	NTC_FAT10592	NTC	67
65350942	NTC_FAT10592	NTC	94
65350943	NTC_FAT10592	NTC	202
65350944	NTC_FAT10592	NTC	59
65350945	NTC_FAT10592	NTC	25
65350946	NTC_FAT10592	NTC	74
65350947	NTC_FAT10592	NTC	23
65350948	NTC_FAT10592	NTC	78
65350949	NTC_FAT10592	NTC	95
65350950	NTC_FAT10592	NTC	34
65350951	NTC_FAT10592	NTC	103
65350952	NTC_FAT10592	NTC	102
65350953	NTC_FAT10592	NTC	90
65350954	NTC_FAT10592	NTC	54
65350955	NTC_FAT10592	NTC	94
65350956	NTC_FAT10592	NTC	70
65350957	NTC_FAT10592	NTC	122
65350958	NTC_FAT10592	NTC	110
65350959	NTC_FAT10592	NTC	54
65350960	NTC_FAT10592	NTC	152
65350961	NTC_FAT10592	NTC	39
65350962	NTC_FAT10592	NTC	93
65350963	NTC_FAT10592	NTC	61
65350964	NTC_FAT10592	NTC	103
65350965	NTC_FAT10592	NTC	62
65350966	NTC_FAT10592	NTC	50
65350967	NTC_FAT10592	NTC	62
65350968	NTC_FAT10592	NTC	68
65350969	NTC_FAT10592	NTC	89
65350970	NTC_FAT10592	NTC	77
65350971	NTC_FAT10592	NTC	158
65350972	NTC_FAT10592	NTC	62
65350973	NTC_FAT10592	NTC	17
65350974	NTC_FAT10592	NTC	63
65350975	NTC_FAT10592	NTC	64
65350976	NTC_FAT10592	NTC	52
65350977	NTC_FAT10592	NTC	89
65350978	NTC_FAT10592	NTC	203
65350979	NTC_FAT10592	NTC	55
65350980	NTC_FAT10592	NTC	121
65350981	NTC_FAT10592	NTC	129
65350982	NTC_FAT10592	NTC	90
65350983	NTC_FAT10592	NTC	197
65350984	NTC_FAT10592	NTC	175
65350985	NTC_FAT10592	NTC	68
65350986	NTC_FAT10592	NTC	30
65350987	NTC_FAT10592	NTC	90
65350988	NTC_FAT10592	NTC	70
65350989	NTC_FAT10592	NTC	29
65350990	NTC_FAT10592	NTC	49
65350991	NTC_FAT10592	NTC	234
65350992	NTC_FAT10592	NTC	35
65350993	NTC_FAT10592	NTC	46
65350994	NTC_FAT10592	NTC	100
65350995	NTC_FAT10592	NTC	39
65350996	NTC_FAT10592	NTC	86
65350997	NTC_FAT10592	NTC	125
65350998	NTC_FAT10592	NTC	60
65350999	NTC_FAT10592	NTC	103
65351000	NTC_FAT10592	NTC	100
65351001	NTC_FAT10592	NTC	54
65351002	NTC_FAT10592	NTC	73
65351003	NTC_FAT10592	NTC	88
65351004	NTC_FAT10592	NTC	51
65351005	NTC_FAT10592	NTC	56
65351006	NTC_FAT10592	NTC	126
65351007	NTC_FAT10592	NTC	109
65351008	NTC_FAT10592	NTC	68
65351009	NTC_FAT10592	NTC	70
65351010	NTC_FAT10592	NTC	147
65351011	NTC_FAT10592	NTC	91
65351012	NTC_FAT10592	NTC	57
65351013	NTC_FAT10592	NTC	42
65351014	NTC_FAT10592	NTC	50
65351015	NTC_FAT10592	NTC	93
65351016	NTC_FAT10592	NTC	71
65351017	NTC_FAT10592	NTC	43
65351018	NTC_FAT10592	NTC	71
65351019	NTC_FAT10592	NTC	88
65351020	NTC_FAT10592	NTC	69
65351021	NTC_FAT10592	NTC	50
65351022	NTC_FAT10592	NTC	129
65351023	NTC_FAT10592	NTC	89
65351024	NTC_FAT10592	NTC	31
65351025	NTC_FAT10592	NTC	10
65351026	NTC_FAT10592	NTC	71
65351027	NTC_FAT10592	NTC	70
65351028	NTC_FAT10592	NTC	67
65351029	NTC_FAT10592	NTC	72
65351030	NTC_FAT10592	NTC	78
65351031	NTC_FAT10592	NTC	61
65351032	NTC_FAT10592	NTC	30
65351033	NTC_FAT10592	NTC	52
65351034	NTC_FAT10592	NTC	86
65351035	NTC_FAT10592	NTC	73
65351036	NTC_FAT10592	NTC	46
65351037	NTC_FAT10592	NTC	37
65351038	NTC_FAT10592	NTC	10
65351039	NTC_FAT10592	NTC	81
65351040	NTC_FAT10592	NTC	108
65351041	NTC_FAT10592	NTC	47
65351042	NTC_FAT10592	NTC	76
65351043	NTC_FAT10592	NTC	41
65351044	NTC_FAT10592	NTC	82
65351045	NTC_FAT10592	NTC	61
65351046	NTC_FAT10592	NTC	65
65351047	NTC_FAT10592	NTC	28
65351048	NTC_FAT10592	NTC	110
65351049	NTC_FAT10592	NTC	53
65351050	NTC_FAT10592	NTC	94
65351051	NTC_FAT10592	NTC	50
65351052	NTC_FAT10592	NTC	24
65351053	NTC_FAT10592	NTC	134
65351054	NTC_FAT10592	NTC	48
65351055	NTC_FAT10592	NTC	59
65351056	NTC_FAT10592	NTC	64
65351057	NTC_FAT10592	NTC	162
65351058	NTC_FAT10592	NTC	67
65351059	NTC_FAT10592	NTC	75
65351060	NTC_FAT10592	NTC	17
65351061	NTC_FAT10592	NTC	93
65351062	NTC_FAT10592	NTC	191
65351063	NTC_FAT10592	NTC	46
65351064	NTC_FAT10592	NTC	67
65351065	NTC_FAT10592	NTC	64
65351066	NTC_FAT10592	NTC	86
65351067	NTC_FAT10592	NTC	7
65351068	NTC_FAT10592	NTC	65
65351069	NTC_FAT10592	NTC	30
65351070	NTC_FAT10592	NTC	160
65351071	NTC_FAT10592	NTC	10
65351072	NTC_FAT10592	NTC	21
65351073	NTC_FAT10592	NTC	46
65351074	NTC_FAT10592	NTC	114
65351075	NTC_FAT10592	NTC	61
65351076	NTC_FAT10592	NTC	74
65351077	NTC_FAT10592	NTC	29
65351078	NTC_FAT10592	NTC	93
65351079	NTC_FAT10592	NTC	39
65351080	NTC_FAT10592	NTC	24
65351081	NTC_FAT10592	NTC	197
65351082	NTC_FAT10592	NTC	29
65351083	NTC_FAT10592	NTC	59
65351084	NTC_FAT10592	NTC	59
65351085	NTC_FAT10592	NTC	142
65351086	NTC_FAT10592	NTC	22
65351087	NTC_FAT10592	NTC	53
65351088	NTC_FAT10592	NTC	26
65351089	NTC_FAT10592	NTC	82
65351090	NTC_FAT10592	NTC	104
65351091	NTC_FAT10592	NTC	53
65351092	NTC_FAT10592	NTC	247
65351093	NTC_FAT10592	NTC	80
65351094	NTC_FAT10592	NTC	97
65351095	NTC_FAT10592	NTC	195
65351096	NTC_FAT10592	NTC	75
65351097	NTC_FAT10592	NTC	94
65351098	NTC_FAT10592	NTC	99
65351099	NTC_FAT10592	NTC	119
65351100	NTC_FAT10592	NTC	65
65351101	NTC_FAT10592	NTC	12
65351102	NTC_FAT10592	NTC	72
65351103	NTC_FAT10592	NTC	52
65351104	NTC_FAT10592	NTC	89
65351105	NTC_FAT10592	NTC	16
65351106	NTC_FAT10592	NTC	97
65351107	NTC_FAT10592	NTC	8
65351108	NTC_FAT10592	NTC	50
65351109	NTC_FAT10592	NTC	113
65351110	NTC_FAT10592	NTC	102
65351111	NTC_FAT10592	NTC	109
65351112	NTC_FAT10592	NTC	79
65351113	NTC_FAT10592	NTC	60
65351114	NTC_FAT10592	NTC	220
65351115	NTC_FAT10592	NTC	108
65351116	NTC_FAT10592	NTC	63
65351117	NTC_FAT10592	NTC	130
65351118	NTC_FAT10592	NTC	117
65351119	NTC_FAT10592	NTC	119
65351120	NTC_FAT10592	NTC	114
65351121	NTC_FAT10592	NTC	56
65351122	NTC_FAT10592	NTC	141
65351123	NTC_FAT10592	NTC	73
65351124	NTC_FAT10592	NTC	112
65351125	NTC_FAT10592	NTC	59
65351126	NTC_FAT10592	NTC	76
65351127	NTC_FAT10592	NTC	109
65351128	NTC_FAT10592	NTC	69
65351129	NTC_FAT10592	NTC	54
65351130	NTC_FAT10592	NTC	252
65351131	NTC_FAT10592	NTC	31
65351132	NTC_FAT10592	NTC	54
65351133	NTC_FAT10592	NTC	78
65351134	NTC_FAT10592	NTC	156
65351135	NTC_FAT10592	NTC	67
65351136	NTC_FAT10592	NTC	46
65351137	NTC_FAT10592	NTC	159
65351138	NTC_FAT10592	NTC	57
65351139	NTC_FAT10592	NTC	89
65351140	NTC_FAT10592	NTC	26
65351141	NTC_FAT10592	NTC	222
65351142	NTC_FAT10592	NTC	101
65351143	NTC_FAT10592	NTC	111
65351144	NTC_FAT10592	NTC	58
65351145	NTC_FAT10592	NTC	137
65351146	NTC_FAT10592	NTC	7
65351147	NTC_FAT10592	NTC	76
65351148	NTC_FAT10592	NTC	189
65351149	NTC_FAT10592	NTC	96
65351150	NTC_FAT10592	NTC	74
65351151	NTC_FAT10592	NTC	34
65351152	NTC_FAT10592	NTC	61
65351153	NTC_FAT10592	NTC	135
65351154	NTC_FAT10592	NTC	103
65351155	NTC_FAT10592	NTC	97
65351156	NTC_FAT10592	NTC	54
65351157	NTC_FAT10592	NTC	70
65351158	NTC_FAT10592	NTC	52
65351159	NTC_FAT10592	NTC	10
65351160	NTC_FAT10592	NTC	63
65351161	NTC_FAT10592	NTC	87
65351162	NTC_FAT10592	NTC	36
65351163	NTC_FAT10592	NTC	30
65351164	NTC_FAT10592	NTC	97
65351165	NTC_FAT10592	NTC	22
65351166	NTC_FAT10592	NTC	46
65351167	NTC_FAT10592	NTC	43
65351168	NTC_FAT10592	NTC	17
65351169	NTC_FAT10592	NTC	150
65351170	NTC_FAT10592	NTC	46
65351171	NTC_FAT10592	NTC	126
65351172	NTC_FAT10592	NTC	58
65351173	NTC_FAT10592	NTC	53
65351174	NTC_FAT10592	NTC	130
65351175	NTC_FAT10592	NTC	126
65351176	NTC_FAT10592	NTC	189
65351177	NTC_FAT10592	NTC	105
65351178	NTC_FAT10592	NTC	77
65351179	NTC_FAT10592	NTC	152
65351180	NTC_FAT10592	NTC	126
65351181	NTC_FAT10592	NTC	53
65351182	NTC_FAT10592	NTC	198
65351183	NTC_FAT10592	NTC	88
65351184	NTC_FAT10592	NTC	49
65351185	NTC_FAT10592	NTC	81
65351186	NTC_FAT10592	NTC	211
65351187	NTC_FAT10592	NTC	82
65351188	NTC_FAT10592	NTC	67
65351189	NTC_FAT10592	NTC	46
65351190	NTC_FAT10592	NTC	57
65351191	NTC_FAT10592	NTC	68
65351192	NTC_FAT10592	NTC	50
65351193	NTC_FAT10592	NTC	30
65351194	NTC_FAT10592	NTC	75
65351195	NTC_FAT10592	NTC	54
65351196	NTC_FAT10592	NTC	98
65351197	NTC_FAT10592	NTC	31
65351198	NTC_FAT10592	NTC	66
65351199	NTC_FAT10592	NTC	20
65351200	NTC_FAT10592	NTC	162
65351201	NTC_FAT10592	NTC	56
65351202	NTC_FAT10592	NTC	124
65351203	NTC_FAT10592	NTC	66
65351204	NTC_FAT10592	NTC	77
65351205	NTC_FAT10592	NTC	157
65351206	NTC_FAT10592	NTC	109
65351207	NTC_FAT10592	NTC	31
65351208	NTC_FAT10592	NTC	92
65351209	NTC_FAT10592	NTC	56
65351210	NTC_FAT10592	NTC	64
65351211	NTC_FAT10592	NTC	29
65351212	NTC_FAT10592	NTC	32
65351213	NTC_FAT10592	NTC	36
65351214	NTC_FAT10592	NTC	76
65351215	NTC_FAT10592	NTC	79
65351216	NTC_FAT10592	NTC	86
65351217	NTC_FAT10592	NTC	72
65351218	NTC_FAT10592	NTC	123
65351219	NTC_FAT10592	NTC	30
65351220	NTC_FAT10592	NTC	37
65351221	NTC_FAT10592	NTC	59
65351222	NTC_FAT10592	NTC	141
65351223	NTC_FAT10592	NTC	27
65351224	NTC_FAT10592	NTC	46
65351225	NTC_FAT10592	NTC	101
65351226	NTC_FAT10592	NTC	75
65351227	NTC_FAT10592	NTC	127
65351228	NTC_FAT10592	NTC	182
65351229	NTC_FAT10592	NTC	60
65351230	NTC_FAT10592	NTC	66
65351231	NTC_FAT10592	NTC	119
65351232	NTC_FAT10592	NTC	84
65351233	NTC_FAT10592	NTC	157
65351234	NTC_FAT10592	NTC	103
65351235	NTC_FAT10592	NTC	83
65351236	NTC_FAT10592	NTC	58
65351237	NTC_FAT10592	NTC	79
65351238	NTC_FAT10592	NTC	81
65351239	NTC_FAT10592	NTC	35
65351240	NTC_FAT10592	NTC	174
65351241	NTC_FAT10592	NTC	220
65351242	NTC_FAT10592	NTC	71
65351243	NTC_FAT10592	NTC	125
65351244	NTC_FAT10592	NTC	21
65351245	NTC_FAT10592	NTC	77
65351246	NTC_FAT10592	NTC	88
65351247	NTC_FAT10592	NTC	77
65351248	NTC_FAT10592	NTC	118
65351249	NTC_FAT10592	NTC	74
65351250	NTC_FAT10592	NTC	30
65351251	NTC_FAT10592	NTC	55
65351252	NTC_FAT10592	NTC	64
65351253	NTC_FAT10592	NTC	127
65351254	NTC_FAT10592	NTC	54
65351255	NTC_FAT10592	NTC	47
65351256	NTC_FAT10592	NTC	75
65351257	NTC_FAT10592	NTC	28
65351258	NTC_FAT10592	NTC	17
65351259	NTC_FAT10592	NTC	80
65351260	NTC_FAT10592	NTC	54
65351261	NTC_FAT10592	NTC	79
65351262	NTC_FAT10592	NTC	44
65351263	NTC_FAT10592	NTC	93
65351264	NTC_FAT10592	NTC	59
65351265	NTC_FAT10592	NTC	30
65351266	NTC_FAT10592	NTC	59
65351267	NTC_FAT10592	NTC	77
65351268	NTC_FAT10592	NTC	82
65351269	NTC_FAT10592	NTC	25
65351270	NTC_FAT10592	NTC	52
65351271	NTC_FAT10592	NTC	41
65351272	NTC_FAT10592	NTC	46
65351273	NTC_FAT10592	NTC	196
65351274	NTC_FAT10592	NTC	30
65351275	NTC_FAT10592	NTC	41
65351276	NTC_FAT10592	NTC	77
65351277	NTC_FAT10592	NTC	35
65351278	NTC_FAT10592	NTC	49
65351279	NTC_FAT10592	NTC	35
65351280	NTC_FAT10592	NTC	67
65351281	NTC_FAT10592	NTC	71
65351282	NTC_FAT10592	NTC	102
65351283	NTC_FAT10592	NTC	133
65351284	NTC_FAT10592	NTC	39
65351285	NTC_FAT10592	NTC	75
65351286	NTC_FAT10592	NTC	156
65351287	NTC_FAT10592	NTC	31
65351288	NTC_FAT10592	NTC	58
65351289	NTC_FAT10592	NTC	21
65351290	NTC_FAT10592	NTC	76
65351291	NTC_FAT10592	NTC	72
65351292	NTC_FAT10592	NTC	72
65351293	NTC_FAT10592	NTC	94
65351294	NTC_FAT10592	NTC	73
65351295	NTC_FAT10592	NTC	40
65351296	NTC_FAT10592	NTC	44
65351297	NTC_FAT10592	NTC	67
65351298	NTC_FAT10592	NTC	56
65351299	NTC_FAT10592	NTC	44
65351300	NTC_FAT10592	NTC	67
65351301	NTC_FAT10592	NTC	128
65351302	NTC_FAT10592	NTC	113
65351303	NTC_FAT10592	NTC	76
65351304	NTC_FAT10592	NTC	22
65351305	NTC_FAT10592	NTC	59
65351306	NTC_FAT10592	NTC	93
65351307	NTC_FAT10592	NTC	47
65351308	NTC_FAT10592	NTC	30
65351309	NTC_FAT10592	NTC	72
65351310	NTC_FAT10592	NTC	55
65351311	NTC_FAT10592	NTC	127
65351312	NTC_FAT10592	NTC	160
65351313	NTC_FAT10592	NTC	67
65351314	NTC_FAT10592	NTC	52
65351315	NTC_FAT10592	NTC	83
65351316	NTC_FAT10592	NTC	108
65351317	NTC_FAT10592	NTC	131
65351318	NTC_FAT10592	NTC	86
65351319	NTC_FAT10592	NTC	92
65351320	NTC_FAT10592	NTC	223
65351321	NTC_FAT10592	NTC	83
65351322	NTC_FAT10592	NTC	22
65351323	NTC_FAT10592	NTC	63
65351324	NTC_FAT10592	NTC	88
65351325	NTC_FAT10592	NTC	76
65351326	NTC_FAT10592	NTC	63
65351327	NTC_FAT10592	NTC	61
65351328	NTC_FAT10592	NTC	103
65351329	NTC_FAT10592	NTC	23
65351330	NTC_FAT10592	NTC	10
65351331	NTC_FAT10592	NTC	76
65351332	NTC_FAT10592	NTC	66
65351333	NTC_FAT10592	NTC	106
65351334	NTC_FAT10592	NTC	62
65351335	NTC_FAT10592	NTC	44
65351336	NTC_FAT10592	NTC	20
65351337	NTC_FAT10592	NTC	30
65351338	NTC_FAT10592	NTC	69
65351339	NTC_FAT10592	NTC	146
65351340	NTC_FAT10592	NTC	85
65351341	NTC_FAT10592	NTC	72
65351342	NTC_FAT10592	NTC	63
65351343	NTC_FAT10592	NTC	24
65351344	NTC_FAT10592	NTC	79
65351345	NTC_FAT10592	NTC	37
65351346	NTC_FAT10592	NTC	31
65351347	NTC_FAT10592	NTC	100
65351348	NTC_FAT10592	NTC	40
65351349	NTC_FAT10592	NTC	129
65351350	NTC_FAT10592	NTC	74
65351351	NTC_FAT10592	NTC	84
65351352	NTC_FAT10592	NTC	77
65351353	NTC_FAT10592	NTC	81
65351354	NTC_FAT10592	NTC	57
65351355	NTC_FAT10592	NTC	69
65351356	NTC_FAT10592	NTC	12
65351357	NTC_FAT10592	NTC	34
65351358	NTC_FAT10592	NTC	97
65351359	NTC_FAT10592	NTC	64
65351360	NTC_FAT10592	NTC	92
65351361	NTC_FAT10592	NTC	68
65351362	NTC_FAT10592	NTC	48
65351363	NTC_FAT10592	NTC	206
65351364	NTC_FAT10592	NTC	71
65351365	NTC_FAT10592	NTC	129
65351366	NTC_FAT10592	NTC	75
65351367	NTC_FAT10592	NTC	52
65351368	NTC_FAT10592	NTC	86
65351369	NTC_FAT10592	NTC	78
65351370	NTC_FAT10592	NTC	105
65351371	NTC_FAT10592	NTC	96
65351372	NTC_FAT10592	NTC	208
65351373	NTC_FAT10592	NTC	83
65351374	NTC_FAT10592	NTC	62
65351375	NTC_FAT10592	NTC	69
65351376	NTC_FAT10592	NTC	40
65351377	NTC_FAT10592	NTC	64
65351378	NTC_FAT10592	NTC	111
65351379	NTC_FAT10592	NTC	47
65351380	NTC_FAT10592	NTC	77
65351381	NTC_FAT10592	NTC	71
65351382	NTC_FAT10592	NTC	139
65351383	NTC_FAT10592	NTC	78
65351384	NTC_FAT10592	NTC	76
65351385	NTC_FAT10592	NTC	92
65351386	NTC_FAT10592	NTC	25
65351387	NTC_FAT10592	NTC	102
65351388	NTC_FAT10592	NTC	126
65351389	NTC_FAT10592	NTC	121
65351390	NTC_FAT10592	NTC	50
65351391	NTC_FAT10592	NTC	40
65351392	NTC_FAT10592	NTC	84
65351393	NTC_FAT10592	NTC	39
65351394	NTC_FAT10592	NTC	89
65351395	NTC_FAT10592	NTC	43
65351396	NTC_FAT10592	NTC	44
65351397	NTC_FAT10592	NTC	84
65351398	NTC_FAT10592	NTC	87
65351399	NTC_FAT10592	NTC	61
65351400	NTC_FAT10592	NTC	76
65351401	NTC_FAT10592	NTC	60
65351402	NTC_FAT10592	NTC	43
65351403	NTC_FAT10592	NTC	83
65351404	NTC_FAT10592	NTC	144
65351405	NTC_FAT10592	NTC	63
65351406	NTC_FAT10592	NTC	52
65351407	NTC_FAT10592	NTC	30
65351408	NTC_FAT10592	NTC	26
65351409	NTC_FAT10592	NTC	129
65351410	NTC_FAT10592	NTC	101
65351411	NTC_FAT10592	NTC	59
65351412	NTC_FAT10592	NTC	64
65351413	NTC_FAT10592	NTC	87
65351414	NTC_FAT10592	NTC	45
65351415	NTC_FAT10592	NTC	135
65351416	NTC_FAT10592	NTC	36
65351417	NTC_FAT10592	NTC	54
65351418	NTC_FAT10592	NTC	148
65351419	NTC_FAT10592	NTC	63
65351420	NTC_FAT10592	NTC	45
65351421	NTC_FAT10592	NTC	50
65351422	NTC_FAT10592	NTC	30
65351423	NTC_FAT10592	NTC	138
65351424	NTC_FAT10592	NTC	46
65351425	NTC_FAT10592	NTC	157
65351426	NTC_FAT10592	NTC	74
65351427	NTC_FAT10592	NTC	47
65351428	NTC_FAT10592	NTC	90
65351429	NTC_FAT10592	NTC	77
65351430	NTC_FAT10592	NTC	134
65351431	NTC_FAT10592	NTC	83
65351432	NTC_FAT10592	NTC	107
65351433	NTC_FAT10592	NTC	38
65351434	NTC_FAT10592	NTC	69
65351435	NTC_FAT10592	NTC	82
65351436	NTC_FAT10592	NTC	57
65351437	NTC_FAT10592	NTC	25
65351438	NTC_FAT10592	NTC	7
65351439	NTC_FAT10592	NTC	39
65351440	NTC_FAT10592	NTC	102
65351441	NTC_FAT10592	NTC	132
65351442	NTC_FAT10592	NTC	108
65351443	NTC_FAT10592	NTC	82
65351444	NTC_FAT10592	NTC	38
65351445	NTC_FAT10592	NTC	88
65351446	NTC_FAT10592	NTC	62
65351447	NTC_FAT10592	NTC	30
65351448	NTC_FAT10592	NTC	105
65351449	NTC_FAT10592	NTC	141
65351450	NTC_FAT10592	NTC	128
65351451	NTC_FAT10592	NTC	61
65351452	NTC_FAT10592	NTC	102
65351453	NTC_FAT10592	NTC	79
65351454	NTC_FAT10592	NTC	65
65351455	NTC_FAT10592	NTC	95
65351456	NTC_FAT10592	NTC	182
65351457	NTC_FAT10592	NTC	81
65351458	NTC_FAT10592	NTC	43
65351459	NTC_FAT10592	NTC	44
65351460	NTC_FAT10592	NTC	35
65351461	NTC_FAT10592	NTC	56
65351462	NTC_FAT10592	NTC	48
65351463	NTC_FAT10592	NTC	192
65351464	NTC_FAT10592	NTC	46
65351465	NTC_FAT10592	NTC	71
65351466	NTC_FAT10592	NTC	64
65351467	NTC_FAT10592	NTC	102
65351468	NTC_FAT10592	NTC	54
65351469	NTC_FAT10592	NTC	81
65351470	NTC_FAT10592	NTC	75
65351471	NTC_FAT10592	NTC	67
65351472	NTC_FAT10592	NTC	48
65351473	NTC_FAT10592	NTC	91
65351474	NTC_FAT10592	NTC	75
65351475	NTC_FAT10592	NTC	55
65351476	NTC_FAT10592	NTC	94
65351477	NTC_FAT10592	NTC	80
65351478	NTC_FAT10592	NTC	75
65351479	NTC_FAT10592	NTC	91
65351480	NTC_FAT10592	NTC	37
65351481	NTC_FAT10592	NTC	115
65351482	NTC_FAT10592	NTC	125
65351483	NTC_FAT10592	NTC	117
65351484	NTC_FAT10592	NTC	79
65351485	NTC_FAT10592	NTC	77
65351486	NTC_FAT10592	NTC	37
65351487	NTC_FAT10592	NTC	32
65351488	NTC_FAT10592	NTC	41
65351489	NTC_FAT10592	NTC	68
65351490	NTC_FAT10592	NTC	31
65351491	NTC_FAT10592	NTC	87
65351492	NTC_FAT10592	NTC	30
65351493	NTC_FAT10592	NTC	69
65351494	NTC_FAT10592	NTC	79
65351495	NTC_FAT10592	NTC	122
65351496	NTC_FAT10592	NTC	107
65351497	NTC_FAT10592	NTC	68
65351498	NTC_FAT10592	NTC	75
65351499	NTC_FAT10592	NTC	70
65351500	NTC_FAT10592	NTC	40
65351501	NTC_FAT10592	NTC	179
65351502	NTC_FAT10592	NTC	31
65351503	NTC_FAT10592	NTC	43
65351504	NTC_FAT10592	NTC	67
65351505	NTC_FAT10592	NTC	41
65351506	NTC_FAT10592	NTC	49
65351507	NTC_FAT10592	NTC	104
65351508	NTC_FAT10592	NTC	53
65351509	NTC_FAT10592	NTC	51
65351510	NTC_FAT10592	NTC	10
65351511	NTC_FAT10592	NTC	24
65351512	NTC_FAT10592	NTC	55
65351513	NTC_FAT10592	NTC	30
65351514	NTC_FAT10592	NTC	93
65351515	NTC_FAT10592	NTC	99
65351516	NTC_FAT10592	NTC	85
65351517	NTC_FAT10592	NTC	42
65351518	NTC_FAT10592	NTC	86
65351519	NTC_FAT10592	NTC	54
65351520	NTC_FAT10592	NTC	111
65351521	NTC_FAT10592	NTC	108
65351522	NTC_FAT10592	NTC	68
65351523	NTC_FAT10592	NTC	156
65351524	NTC_FAT10592	NTC	142
65351525	NTC_FAT10592	NTC	67
65351526	NTC_FAT10592	NTC	123
65351527	NTC_FAT10592	NTC	83
65351528	NTC_FAT10592	NTC	52
65351529	NTC_FAT10592	NTC	157
65351530	NTC_FAT10592	NTC	35
65351531	NTC_FAT10592	NTC	130
65351532	NTC_FAT10592	NTC	69
65351533	NTC_FAT10592	NTC	92
65351534	NTC_FAT10592	NTC	77
65351535	NTC_FAT10592	NTC	103
65351536	NTC_FAT10592	NTC	67
65351537	NTC_FAT10592	NTC	168
65351538	NTC_FAT10592	NTC	53
65351539	NTC_FAT10592	NTC	70
65351540	NTC_FAT10592	NTC	92
65351541	NTC_FAT10592	NTC	45
65351542	NTC_FAT10592	NTC	58
65351543	NTC_FAT10592	NTC	50
65351544	NTC_FAT10592	NTC	37
65351545	NTC_FAT10592	NTC	46
65351546	NTC_FAT10592	NTC	142
65351547	NTC_FAT10592	NTC	160
65351548	NTC_FAT10592	NTC	174
65351549	NTC_FAT10592	NTC	126
65351550	NTC_FAT10592	NTC	74
65351551	NTC_FAT10592	NTC	186
65351552	NTC_FAT10592	NTC	139
65351553	NTC_FAT10592	NTC	159
65351554	NTC_FAT10592	NTC	53
65351555	NTC_FAT10592	NTC	58
65351556	NTC_FAT10592	NTC	59
65351557	NTC_FAT10592	NTC	41
65351558	NTC_FAT10592	NTC	112
65351559	NTC_FAT10592	NTC	82
65351560	NTC_FAT10592	NTC	66
65351561	NTC_FAT10592	NTC	107
65351562	NTC_FAT10592	NTC	62
65351563	NTC_FAT10592	NTC	96
65351564	NTC_FAT10592	NTC	45
65351565	NTC_FAT10592	NTC	24
65351566	NTC_FAT10592	NTC	113
65351567	NTC_FAT10592	NTC	49
65351568	NTC_FAT10592	NTC	66
65351569	NTC_FAT10592	NTC	98
65351570	NTC_FAT10592	NTC	205
65351571	NTC_FAT10592	NTC	33
65351572	NTC_FAT10592	NTC	66
65351573	NTC_FAT10592	NTC	94
65351574	NTC_FAT10592	NTC	62
65351575	NTC_FAT10592	NTC	71
65351576	NTC_FAT10592	NTC	72
65351577	NTC_FAT10592	NTC	106
65351578	NTC_FAT10592	NTC	42
65351579	NTC_FAT10592	NTC	56
65351580	NTC_FAT10592	NTC	91
65351581	NTC_FAT10592	NTC	14
65351582	NTC_FAT10592	NTC	9
65351583	NTC_FAT10592	NTC	30
65351584	NTC_FAT10592	NTC	62
65351585	NTC_FAT10592	NTC	108
65351586	NTC_FAT10592	NTC	99
65351587	NTC_FAT10592	NTC	58
65351588	NTC_FAT10592	NTC	114
65351589	NTC_FAT10592	NTC	28
65351590	NTC_FAT10592	NTC	81
65351591	NTC_FAT10592	NTC	182
65351592	NTC_FAT10592	NTC	130
65351593	NTC_FAT10592	NTC	71
65351594	NTC_FAT10592	NTC	70
65351595	NTC_FAT10592	NTC	49
65351596	NTC_FAT10592	NTC	117
65351597	NTC_FAT10592	NTC	219
65351598	NTC_FAT10592	NTC	60
65351599	NTC_FAT10592	NTC	152
65351600	NTC_FAT10592	NTC	39
65351601	NTC_FAT10592	NTC	41
65351602	NTC_FAT10592	NTC	43
65351603	NTC_FAT10592	NTC	34
65351604	NTC_FAT10592	NTC	86
65351605	NTC_FAT10592	NTC	102
65351606	NTC_FAT10592	NTC	36
65351607	NTC_FAT10592	NTC	58
65351608	NTC_FAT10592	NTC	56
65351609	NTC_FAT10592	NTC	48
65351610	NTC_FAT10592	NTC	46
65351611	NTC_FAT10592	NTC	121
65351612	NTC_FAT10592	NTC	62
65351613	NTC_FAT10592	NTC	99
65351614	NTC_FAT10592	NTC	106
65351615	NTC_FAT10592	NTC	39
65351616	NTC_FAT10592	NTC	79
65351617	NTC_FAT10592	NTC	119
65351618	NTC_FAT10592	NTC	66
65351619	NTC_FAT10592	NTC	34
65351620	NTC_FAT10592	NTC	25
65351621	NTC_FAT10592	NTC	67
65351622	NTC_FAT10592	NTC	69
65351623	NTC_FAT10592	NTC	74
65351624	NTC_FAT10592	NTC	86
65351625	NTC_FAT10592	NTC	61
65351626	NTC_FAT10592	NTC	50
65351627	NTC_FAT10592	NTC	101
65351628	NTC_FAT10592	NTC	61
65351629	NTC_FAT10592	NTC	164
65351630	NTC_FAT10592	NTC	47
65351631	NTC_FAT10592	NTC	138
65351632	NTC_FAT10592	NTC	71
65351633	NTC_FAT10592	NTC	25
65351634	NTC_FAT10592	NTC	53
65351635	NTC_FAT10592	NTC	74
65351636	NTC_FAT10592	NTC	42
65351637	NTC_FAT10592	NTC	76
65351638	NTC_FAT10592	NTC	46
65351639	NTC_FAT10592	NTC	40
65351640	NTC_FAT10592	NTC	48
65351641	NTC_FAT10592	NTC	29
65351642	NTC_FAT10592	NTC	160
65351643	NTC_FAT10592	NTC	74
65351644	NTC_FAT10592	NTC	33
65351645	NTC_FAT10592	NTC	131
65351646	NTC_FAT10592	NTC	63
65351647	NTC_FAT10592	NTC	93
65351648	NTC_FAT10592	NTC	39
65351649	NTC_FAT10592	NTC	24
65351650	NTC_FAT10592	NTC	26
65351651	NTC_FAT10592	NTC	71
65351652	NTC_FAT10592	NTC	150
65351653	NTC_FAT10592	NTC	70
65351654	NTC_FAT10592	NTC	90
65351655	NTC_FAT10592	NTC	87
65351656	NTC_FAT10592	NTC	69
65351657	NTC_FAT10592	NTC	19
65351658	NTC_FAT10592	NTC	186
65351659	NTC_FAT10592	NTC	245
65351660	NTC_FAT10592	NTC	45
65351661	NTC_FAT10592	NTC	54
65351662	NTC_FAT10592	NTC	101
65351663	NTC_FAT10592	NTC	156
65351664	NTC_FAT10592	NTC	46
65351665	NTC_FAT10592	NTC	54
65351666	NTC_FAT10592	NTC	67
65351667	NTC_FAT10592	NTC	27
65351668	NTC_FAT10592	NTC	60
65351669	NTC_FAT10592	NTC	75
65351670	NTC_FAT10592	NTC	67
65351671	NTC_FAT10592	NTC	21
65351672	NTC_FAT10592	NTC	51
65351673	NTC_FAT10592	NTC	42
65351674	NTC_FAT10592	NTC	114
65351675	NTC_FAT10592	NTC	98
65351676	NTC_FAT10592	NTC	70
65351677	NTC_FAT10592	NTC	76
65351678	NTC_FAT10592	NTC	39
65351679	NTC_FAT10592	NTC	19
65351680	NTC_FAT10592	NTC	29
65351681	NTC_FAT10592	NTC	70
65351682	NTC_FAT10592	NTC	127
65351683	NTC_FAT10592	NTC	84
65351684	NTC_FAT10592	NTC	81
65351685	NTC_FAT10592	NTC	155
65351686	NTC_FAT10592	NTC	48
65351687	NTC_FAT10592	NTC	51
65351688	NTC_FAT10592	NTC	114
65351689	NTC_FAT10592	NTC	51
65351690	NTC_FAT10592	NTC	32
65351691	NTC_FAT10592	NTC	55
65351692	NTC_FAT10592	NTC	58
65351693	NTC_FAT10592	NTC	56
65351694	NTC_FAT10592	NTC	89
65351695	NTC_FAT10592	NTC	79
65351696	NTC_FAT10592	NTC	85
65351697	NTC_FAT10592	NTC	47
65351698	NTC_FAT10592	NTC	66
65351699	NTC_FAT10592	NTC	134
65351700	NTC_FAT10592	NTC	75
65351701	NTC_FAT10592	NTC	59
65351702	NTC_FAT10592	NTC	59
65351703	NTC_FAT10592	NTC	53
65351704	NTC_FAT10592	NTC	87
65351705	NTC_FAT10592	NTC	43
65351706	NTC_FAT10592	NTC	66
65351707	NTC_FAT10592	NTC	110
65351708	NTC_FAT10592	NTC	73
65351709	NTC_FAT10592	NTC	143
65351710	NTC_FAT10592	NTC	112
65351711	NTC_FAT10592	NTC	67
65351712	NTC_FAT10592	NTC	69
65351713	NTC_FAT10592	NTC	48
65351714	NTC_FAT10592	NTC	57
65351715	NTC_FAT10592	NTC	63
65351716	NTC_FAT10592	NTC	60
65351717	NTC_FAT10592	NTC	70
65351718	NTC_FAT10592	NTC	45
65351719	NTC_FAT10592	NTC	53
65351720	NTC_FAT10592	NTC	99
65351721	NTC_FAT10592	NTC	164
65351722	NTC_FAT10592	NTC	56
65351723	NTC_FAT10592	NTC	65
65351724	NTC_FAT10592	NTC	89
65351725	NTC_FAT10592	NTC	180
65351726	NTC_FAT10592	NTC	96
65351727	NTC_FAT10592	NTC	44
65351728	NTC_FAT10592	NTC	164
65351729	NTC_FAT10592	NTC	105
65351730	NTC_FAT10592	NTC	42
65351731	NTC_FAT10592	NTC	136
65351732	NTC_FAT10592	NTC	80
65351733	NTC_FAT10592	NTC	52
65351734	NTC_FAT10592	NTC	41
65351735	NTC_FAT10592	NTC	29
65351736	NTC_FAT10592	NTC	134
65351737	NTC_FAT10592	NTC	46
65351738	NTC_FAT10592	NTC	59
65351739	NTC_FAT10592	NTC	41
65351740	NTC_FAT10592	NTC	155
65351741	NTC_FAT10592	NTC	95
65351742	NTC_FAT10592	NTC	44
65351743	NTC_FAT10592	NTC	135
65351744	NTC_FAT10592	NTC	80
65351745	NTC_FAT10592	NTC	101
65351746	NTC_FAT10592	NTC	148
65351747	NTC_FAT10592	NTC	43
65351748	NTC_FAT10592	NTC	73
65351749	NTC_FAT10592	NTC	61
65351750	NTC_FAT10592	NTC	49
65351751	NTC_FAT10592	NTC	46
65351752	NTC_FAT10592	NTC	68
65351753	NTC_FAT10592	NTC	142
65351754	NTC_FAT10592	NTC	60
65351755	NTC_FAT10592	NTC	55
65351756	NTC_FAT10592	NTC	13
65351757	NTC_FAT10592	NTC	65
65351758	NTC_FAT10592	NTC	52
65351759	NTC_FAT10592	NTC	37
65351760	NTC_FAT10592	NTC	46
65351761	NTC_FAT10592	NTC	79
65351762	NTC_FAT10592	NTC	64
65351763	NTC_FAT10592	NTC	76
65351764	NTC_FAT10592	NTC	68
65351765	NTC_FAT10592	NTC	141
65351766	NTC_FAT10592	NTC	119
65351767	NTC_FAT10592	NTC	37
65351768	NTC_FAT10592	NTC	30
65351769	NTC_FAT10592	NTC	66
65351770	NTC_FAT10592	NTC	92
65351771	NTC_FAT10592	NTC	32
65351772	NTC_FAT10592	NTC	134
65351773	NTC_FAT10592	NTC	26
65351774	NTC_FAT10592	NTC	47
65351775	NTC_FAT10592	NTC	158
65351776	NTC_FAT10592	NTC	83
65351777	NTC_FAT10592	NTC	46
65351778	NTC_FAT10592	NTC	49
65351779	NTC_FAT10592	NTC	89
65351780	NTC_FAT10592	NTC	111
65351781	NTC_FAT10592	NTC	41
65351782	NTC_FAT10592	NTC	27
65351783	NTC_FAT10592	NTC	77
65351784	NTC_FAT10592	NTC	47
65351785	NTC_FAT10592	NTC	100
65351786	NTC_FAT10592	NTC	73
65351787	NTC_FAT10592	NTC	61
65351788	NTC_FAT10592	NTC	101
65351789	NTC_FAT10592	NTC	32
65351790	NTC_FAT10592	NTC	137
65351791	NTC_FAT10592	NTC	58
65351792	NTC_FAT10592	NTC	42
65351793	NTC_FAT10592	NTC	83
65351794	NTC_FAT10592	NTC	98
65351795	NTC_FAT10592	NTC	29
65351796	NTC_FAT10592	NTC	45
65351797	NTC_FAT10592	NTC	84
65351798	NTC_FAT10592	NTC	40
65351799	NTC_FAT10592	NTC	42
65351800	NTC_FAT10592	NTC	19
65351801	NTC_FAT10592	NTC	115
65351802	NTC_FAT10592	NTC	90
65351803	NTC_FAT10592	NTC	43
65351804	NTC_FAT10592	NTC	22
65351805	NTC_FAT10592	NTC	36
65351806	NTC_FAT10592	NTC	63
65351807	NTC_FAT10592	NTC	55
65351808	NTC_FAT10592	NTC	88
65351809	NTC_FAT10592	NTC	56
65351810	NTC_FAT10592	NTC	82
65351811	NTC_FAT10592	NTC	39
65351812	NTC_FAT10592	NTC	55
65351813	NTC_FAT10592	NTC	89
65351814	NTC_FAT10592	NTC	129
65351815	NTC_FAT10592	NTC	50
65351816	NTC_FAT10592	NTC	51
65351817	NTC_FAT10592	NTC	62
65351818	NTC_FAT10592	NTC	109
65351819	NTC_FAT10592	NTC	46
65351820	NTC_FAT10592	NTC	66
65351821	NTC_FAT10592	NTC	133
65351822	NTC_FAT10592	NTC	129
65351823	NTC_FAT10592	NTC	45
65351824	NTC_FAT10592	NTC	119
65351825	NTC_FAT10592	NTC	74
65351826	NTC_FAT10592	NTC	129
65351827	NTC_FAT10592	NTC	113
65351828	NTC_FAT10592	NTC	56
65351829	NTC_FAT10592	NTC	87
65351830	NTC_FAT10592	NTC	99
65351831	NTC_FAT10592	NTC	23
65351832	NTC_FAT10592	NTC	22
65351833	NTC_FAT10592	NTC	53
65351834	NTC_FAT10592	NTC	30
65351835	NTC_FAT10592	NTC	39
65351836	NTC_FAT10592	NTC	77
65351837	NTC_FAT10592	NTC	24
65351838	NTC_FAT10592	NTC	97
65351839	NTC_FAT10592	NTC	44
65351840	NTC_FAT10592	NTC	132
65351841	NTC_FAT10592	NTC	64
65351842	NTC_FAT10592	NTC	53
65351843	NTC_FAT10592	NTC	67
65351844	NTC_FAT10592	NTC	102
65351845	NTC_FAT10592	NTC	11
65351846	NTC_FAT10592	NTC	46
65351847	NTC_FAT10592	NTC	112
65351848	NTC_FAT10592	NTC	56
65351849	NTC_FAT10592	NTC	71
65351850	NTC_FAT10592	NTC	145
65351851	NTC_FAT10592	NTC	23
65351852	NTC_FAT10592	NTC	119
65351853	NTC_FAT10592	NTC	36
65351854	NTC_FAT10592	NTC	25
65351855	NTC_FAT10592	NTC	75
65351856	NTC_FAT10592	NTC	130
65351857	NTC_FAT10592	NTC	113
65351858	NTC_FAT10592	NTC	106
65351859	NTC_FAT10592	NTC	88
65351860	NTC_FAT10592	NTC	106
65351861	NTC_FAT10592	NTC	50
65351862	NTC_FAT10592	NTC	64
65351863	NTC_FAT10592	NTC	67
65351864	NTC_FAT10592	NTC	47
65351865	NTC_FAT10592	NTC	156
65351866	NTC_FAT10592	NTC	30
65351867	NTC_FAT10592	NTC	111
65351868	NTC_FAT10592	NTC	66
65351869	NTC_FAT10592	NTC	247
65351870	NTC_FAT10592	NTC	59
65351871	NTC_FAT10592	NTC	26
65351872	NTC_FAT10592	NTC	78
65351873	NTC_FAT10592	NTC	70
65351874	NTC_FAT10592	NTC	27
65351875	NTC_FAT10592	NTC	164
65351876	NTC_FAT10592	NTC	17
65351877	NTC_FAT10592	NTC	36
65351878	NTC_FAT10592	NTC	67
65351879	NTC_FAT10592	NTC	69
65351880	NTC_FAT10592	NTC	63
65351881	NTC_FAT10592	NTC	80
65351882	NTC_FAT10592	NTC	50
65351883	NTC_FAT10592	NTC	104
65351884	NTC_FAT10592	NTC	70
65351885	NTC_FAT10592	NTC	86
65351886	NTC_FAT10592	NTC	52
65351887	NTC_FAT10592	NTC	40
65351888	NTC_FAT10592	NTC	107
65351889	NTC_FAT10592	NTC	82
65351890	NTC_FAT10592	NTC	112
65351891	NTC_FAT10592	NTC	88
65351892	NTC_FAT10592	NTC	121
65351893	NTC_FAT10592	NTC	35
65351894	NTC_FAT10592	NTC	102
65351895	NTC_FAT10592	NTC	25
65351896	NTC_FAT10592	NTC	134
65351897	NTC_FAT10592	NTC	21
65351898	NTC_FAT10592	NTC	56
65351899	NTC_FAT10592	NTC	119
65351900	NTC_FAT10592	NTC	54
65351901	NTC_FAT10592	NTC	52
65351902	NTC_FAT10592	NTC	44
65351903	NTC_FAT10592	NTC	76
65351904	NTC_FAT10592	NTC	83
65351905	NTC_FAT10592	NTC	80
65351906	NTC_FAT10592	NTC	22
65351907	NTC_FAT10592	NTC	39
65351908	NTC_FAT10592	NTC	83
65351909	NTC_FAT10592	NTC	44
65351910	NTC_FAT10592	NTC	22
65351911	NTC_FAT10592	NTC	88
65351912	NTC_FAT10592	NTC	46
65351913	NTC_FAT10592	NTC	125
65351914	NTC_FAT10592	NTC	69
65351915	NTC_FAT10592	NTC	58
65351916	NTC_FAT10592	NTC	51
65351917	NTC_FAT10592	NTC	74
65351918	NTC_FAT10592	NTC	67
65351919	NTC_FAT10592	NTC	90
65351920	NTC_FAT10592	NTC	30
65351921	NTC_FAT10592	NTC	22
65351922	NTC_FAT10592	NTC	29
65351923	NTC_FAT10592	NTC	9
65351924	NTC_FAT10592	NTC	83
65351925	NTC_FAT10592	NTC	52
65351926	NTC_FAT10592	NTC	46
65351927	NTC_FAT10592	NTC	49
65351928	NTC_FAT10592	NTC	54
65351929	NTC_FAT10592	NTC	74
65351930	NTC_FAT10592	NTC	51
65351931	NTC_FAT10592	NTC	106
65351932	NTC_FAT10592	NTC	52
65351933	NTC_FAT10592	NTC	36
65351934	NTC_FAT10592	NTC	65
65351935	NTC_FAT10592	NTC	99
65351936	NTC_FAT10592	NTC	190
65351937	NTC_FAT10592	NTC	35
65351938	NTC_FAT10592	NTC	98
65351939	NTC_FAT10592	NTC	108
65351940	NTC_FAT10592	NTC	115
65351941	NTC_FAT10592	NTC	76
65351942	NTC_FAT10592	NTC	100
65351943	NTC_FAT10592	NTC	86
65351944	NTC_FAT10592	NTC	117
65351945	NTC_FAT10592	NTC	33
65351946	NTC_FAT10592	NTC	53
65351947	NTC_FAT10592	NTC	47
65351948	NTC_FAT10592	NTC	104
65351949	NTC_FAT10592	NTC	70
65351950	NTC_FAT10592	NTC	98
65351951	NTC_FAT10592	NTC	71
65351952	NTC_FAT10592	NTC	34
65351953	NTC_FAT10592	NTC	63
65351954	NTC_FAT10592	NTC	247
65351955	NTC_FAT10592	NTC	144
65351956	NTC_FAT10592	NTC	168
65351957	NTC_FAT10592	NTC	26
65351958	NTC_FAT10592	NTC	107
65351959	NTC_FAT10592	NTC	85
65351960	NTC_FAT10592	NTC	54
65351961	NTC_FAT10592	NTC	29
65351962	NTC_FAT10592	NTC	80
65351963	NTC_FAT10592	NTC	27
65351964	NTC_FAT10592	NTC	43
65351965	NTC_FAT10592	NTC	32
65351966	NTC_FAT10592	NTC	43
65351967	NTC_FAT10592	NTC	75
65351968	NTC_FAT10592	NTC	251
65351969	NTC_FAT10592	NTC	31
65351970	NTC_FAT10592	NTC	42
65351971	NTC_FAT10592	NTC	123
65351972	NTC_FAT10592	NTC	38
65351973	NTC_FAT10592	NTC	104
65351974	NTC_FAT10592	NTC	102
65351975	NTC_FAT10592	NTC	48
65351976	NTC_FAT10592	NTC	61
65351977	NTC_FAT10592	NTC	83
65351978	NTC_FAT10592	NTC	80
65351979	NTC_FAT10592	NTC	117
65351980	NTC_FAT10592	NTC	77
65351981	NTC_FAT10592	NTC	83
65351982	NTC_FAT10592	NTC	76
65351983	NTC_FAT10592	NTC	71
65351984	NTC_FAT10592	NTC	78
65351985	NTC_FAT10592	NTC	118
65351986	NTC_FAT10592	NTC	19
65351987	NTC_FAT10592	NTC	97
65351988	NTC_FAT10592	NTC	41
65351989	NTC_FAT10592	NTC	195
65351990	NTC_FAT10592	NTC	98
65351991	NTC_FAT10592	NTC	55
65351992	NTC_FAT10592	NTC	33
65351993	NTC_FAT10592	NTC	109
65351994	NTC_FAT10592	NTC	136
65351995	NTC_FAT10592	NTC	52
65351996	NTC_FAT10592	NTC	78
65351997	NTC_FAT10592	NTC	51
65351998	NTC_FAT10592	NTC	155
65351999	NTC_FAT10592	NTC	26
65352000	NTC_FAT10592	NTC	25
65352001	NTC_FAT10592	NTC	177
65352002	NTC_FAT10592	NTC	122
65352003	NTC_FAT10592	NTC	42
65352004	NTC_FAT10592	NTC	140
65352005	NTC_FAT10592	NTC	63
65352006	NTC_FAT10592	NTC	55
65352007	NTC_FAT10592	NTC	97
65352008	NTC_FAT10592	NTC	199
65352009	NTC_FAT10592	NTC	65
65352010	NTC_FAT10592	NTC	49
65352011	NTC_FAT10592	NTC	9
65352012	NTC_FAT10592	NTC	88
65352013	NTC_FAT10592	NTC	61
65352014	NTC_FAT10592	NTC	19
65352015	NTC_FAT10592	NTC	202
65352016	NTC_FAT10592	NTC	137
65352017	NTC_FAT10592	NTC	33
65352018	NTC_FAT10592	NTC	44
65352019	NTC_FAT10592	NTC	143
65352020	NTC_FAT10592	NTC	35
65352021	NTC_FAT10592	NTC	130
65352022	NTC_FAT10592	NTC	99
65352023	NTC_FAT10592	NTC	75
65352024	NTC_FAT10592	NTC	53
65352025	NTC_FAT10592	NTC	77
65352026	NTC_FAT10592	NTC	82
65352027	NTC_FAT10592	NTC	64
65352028	NTC_FAT10592	NTC	157
65352029	NTC_FAT10592	NTC	65
65352030	NTC_FAT10592	NTC	52
65352031	NTC_FAT10592	NTC	94
65352032	NTC_FAT10592	NTC	16
65352033	NTC_FAT10592	NTC	196
65352034	NTC_FAT10592	NTC	47
65352035	NTC_FAT10592	NTC	68
65352036	NTC_FAT10592	NTC	154
65352037	NTC_FAT10592	NTC	94
65352038	NTC_FAT10592	NTC	88
65352039	NTC_FAT10592	NTC	48
65352040	NTC_FAT10592	NTC	83
65352041	NTC_FAT10592	NTC	56
65352042	NTC_FAT10592	NTC	99
65352043	NTC_FAT10592	NTC	21
65352044	NTC_FAT10592	NTC	86
65352045	NTC_FAT10592	NTC	77
65352046	NTC_FAT10592	NTC	55
65352047	NTC_FAT10592	NTC	69
65352048	NTC_FAT10592	NTC	98
65352049	NTC_FAT10592	NTC	90
65352050	NTC_FAT10592	NTC	99
65352051	NTC_FAT10592	NTC	68
65352052	NTC_FAT10592	NTC	97
65352053	NTC_FAT10592	NTC	15
65352054	NTC_FAT10592	NTC	95
65352055	NTC_FAT10592	NTC	74
65352056	NTC_FAT10592	NTC	136
65352057	NTC_FAT10592	NTC	82
65352058	NTC_FAT10592	NTC	31
65352059	NTC_FAT10592	NTC	95
65352060	NTC_FAT10592	NTC	77
65352061	NTC_FAT10592	NTC	58
65352062	NTC_FAT10592	NTC	68
65352063	NTC_FAT10592	NTC	56
65352064	NTC_FAT10592	NTC	35
65352065	NTC_FAT10592	NTC	56
65352066	NTC_FAT10592	NTC	127
65352067	NTC_FAT10592	NTC	57
65352068	NTC_FAT10592	NTC	80
65352069	NTC_FAT10592	NTC	73
65352070	NTC_FAT10592	NTC	124
65352071	NTC_FAT10592	NTC	51
65352072	NTC_FAT10592	NTC	140
65352073	NTC_FAT10592	NTC	42
65352074	NTC_FAT10592	NTC	89
65352075	NTC_FAT10592	NTC	119
65352076	NTC_FAT10592	NTC	67
65352077	NTC_FAT10592	NTC	65
65352078	NTC_FAT10592	NTC	12
65352079	NTC_FAT10592	NTC	69
65352080	NTC_FAT10592	NTC	54
65352081	NTC_FAT10592	NTC	132
65352082	NTC_FAT10592	NTC	41
65352083	NTC_FAT10592	NTC	19
65352084	NTC_FAT10592	NTC	48
65352085	NTC_FAT10592	NTC	91
65352086	NTC_FAT10592	NTC	37
65352087	NTC_FAT10592	NTC	90
65352088	NTC_FAT10592	NTC	132
65352089	NTC_FAT10592	NTC	43
65352090	NTC_FAT10592	NTC	47
65352091	NTC_FAT10592	NTC	38
65352092	NTC_FAT10592	NTC	27
65352093	NTC_FAT10592	NTC	62
65352094	NTC_FAT10592	NTC	67
65352095	NTC_FAT10592	NTC	46
65352096	NTC_FAT10592	NTC	138
65352097	NTC_FAT10592	NTC	25
65352098	NTC_FAT10592	NTC	119
65352099	NTC_FAT10592	NTC	109
65352100	NTC_FAT10592	NTC	29
65352101	NTC_FAT10592	NTC	129
65352102	NTC_FAT10592	NTC	69
65352103	NTC_FAT10592	NTC	64
65352104	NTC_FAT10592	NTC	122
65352105	NTC_FAT10592	NTC	96
65352106	NTC_FAT10592	NTC	98
65352107	NTC_FAT10592	NTC	97
65352108	NTC_FAT10592	NTC	62
65352109	NTC_FAT10592	NTC	112
65352110	NTC_FAT10592	NTC	44
65352111	NTC_FAT10592	NTC	48
65352112	NTC_FAT10592	NTC	76
65352113	NTC_FAT10592	NTC	65
65352114	NTC_FAT10592	NTC	102
65352115	NTC_FAT10592	NTC	26
65352116	NTC_FAT10592	NTC	88
65352117	NTC_FAT10592	NTC	66
65352118	NTC_FAT10592	NTC	62
65352119	NTC_FAT10592	NTC	20
65352120	NTC_FAT10592	NTC	36
65352121	NTC_FAT10592	NTC	139
65352122	NTC_FAT10592	NTC	48
65352123	NTC_FAT10592	NTC	106
65352124	NTC_FAT10592	NTC	205
65352125	NTC_FAT10592	NTC	85
65352126	NTC_FAT10592	NTC	34
65352127	NTC_FAT10592	NTC	25
65352128	NTC_FAT10592	NTC	59
65352129	NTC_FAT10592	NTC	70
65352130	NTC_FAT10592	NTC	78
65352131	NTC_FAT10592	NTC	42
65352132	NTC_FAT10592	NTC	73
65352133	NTC_FAT10592	NTC	171
65352134	NTC_FAT10592	NTC	58
65352135	NTC_FAT10592	NTC	68
65352136	NTC_FAT10592	NTC	35
65352137	NTC_FAT10592	NTC	29
65352138	NTC_FAT10592	NTC	64
65352139	NTC_FAT10592	NTC	138
65352140	NTC_FAT10592	NTC	52
65352141	NTC_FAT10592	NTC	67
65352142	NTC_FAT10592	NTC	90
65352143	NTC_FAT10592	NTC	57
65352144	NTC_FAT10592	NTC	130
65352145	NTC_FAT10592	NTC	25
65352146	NTC_FAT10592	NTC	22
65352147	NTC_FAT10592	NTC	77
65352148	NTC_FAT10592	NTC	29
65352149	NTC_FAT10592	NTC	59
65352150	NTC_FAT10592	NTC	55
65352151	NTC_FAT10592	NTC	83
65352152	NTC_FAT10592	NTC	74
65352153	NTC_FAT10592	NTC	110
65352154	NTC_FAT10592	NTC	89
65352155	NTC_FAT10592	NTC	62
65352156	NTC_FAT10592	NTC	105
65352157	NTC_FAT10592	NTC	75
65352158	NTC_FAT10592	NTC	54
65352159	NTC_FAT10592	NTC	27
65352160	NTC_FAT10592	NTC	99
65352161	NTC_FAT10592	NTC	8
65352162	NTC_FAT10592	NTC	34
65352163	NTC_FAT10592	NTC	89
65352164	NTC_FAT10592	NTC	97
65352165	NTC_FAT10592	NTC	61
65352166	NTC_FAT10592	NTC	26
65352167	NTC_FAT10592	NTC	85
65352168	NTC_FAT10592	NTC	37
65352169	NTC_FAT10592	NTC	13
65352170	NTC_FAT10592	NTC	135
65352171	NTC_FAT10592	NTC	54
65352172	NTC_FAT10592	NTC	71
65352173	NTC_FAT10592	NTC	77
65352174	NTC_FAT10592	NTC	48
65352175	NTC_FAT10592	NTC	107
65352176	NTC_FAT10592	NTC	67
65352177	NTC_FAT10592	NTC	94
65352178	NTC_FAT10592	NTC	202
65352179	NTC_FAT10592	NTC	59
65352180	NTC_FAT10592	NTC	25
65352181	NTC_FAT10592	NTC	74
65352182	NTC_FAT10592	NTC	23
65352183	NTC_FAT10592	NTC	78
65352184	NTC_FAT10592	NTC	95
65352185	NTC_FAT10592	NTC	34
65352186	NTC_FAT10592	NTC	103
65352187	NTC_FAT10592	NTC	102
65352188	NTC_FAT10592	NTC	90
65352189	NTC_FAT10592	NTC	54
65352190	NTC_FAT10592	NTC	94
65352191	NTC_FAT10592	NTC	70
65352192	NTC_FAT10592	NTC	122
65352193	NTC_FAT10592	NTC	110
65352194	NTC_FAT10592	NTC	54
65352195	NTC_FAT10592	NTC	152
65352196	NTC_FAT10592	NTC	39
65352197	NTC_FAT10592	NTC	93
65352198	NTC_FAT10592	NTC	61
65352199	NTC_FAT10592	NTC	103
65352200	NTC_FAT10592	NTC	62
65352201	NTC_FAT10592	NTC	50
65352202	NTC_FAT10592	NTC	62
65352203	NTC_FAT10592	NTC	68
65352204	NTC_FAT10592	NTC	89
65352205	NTC_FAT10592	NTC	77
65352206	NTC_FAT10592	NTC	158
65352207	NTC_FAT10592	NTC	62
65352208	NTC_FAT10592	NTC	17
65352209	NTC_FAT10592	NTC	63
65352210	NTC_FAT10592	NTC	64
65352211	NTC_FAT10592	NTC	52
65352212	NTC_FAT10592	NTC	89
65352213	NTC_FAT10592	NTC	203
65352214	NTC_FAT10592	NTC	55
65352215	NTC_FAT10592	NTC	121
65352216	NTC_FAT10592	NTC	129
65352217	NTC_FAT10592	NTC	90
65352218	NTC_FAT10592	NTC	197
65352219	NTC_FAT10592	NTC	175
65352220	NTC_FAT10592	NTC	68
65352221	NTC_FAT10592	NTC	30
65352222	NTC_FAT10592	NTC	90
65352223	NTC_FAT10592	NTC	70
65352224	NTC_FAT10592	NTC	29
65352225	NTC_FAT10592	NTC	49
65352226	NTC_FAT10592	NTC	52
65352227	NTC_FAT10592	NTC	234
65352228	NTC_FAT10592	NTC	35
65352229	NTC_FAT10592	NTC	46
65352230	NTC_FAT10592	NTC	100
65352231	NTC_FAT10592	NTC	39
65352232	NTC_FAT10592	NTC	86
65352233	NTC_FAT10592	NTC	125
65352234	NTC_FAT10592	NTC	60
65352235	NTC_FAT10592	NTC	103
65352236	NTC_FAT10592	NTC	100
65352237	NTC_FAT10592	NTC	54
65352238	NTC_FAT10592	NTC	73
65352239	NTC_FAT10592	NTC	88
65352240	NTC_FAT10592	NTC	51
65352241	NTC_FAT10592	NTC	56
65352242	NTC_FAT10592	NTC	109
65352243	NTC_FAT10592	NTC	68
65352244	NTC_FAT10592	NTC	70
65352245	NTC_FAT10592	NTC	147
65352246	NTC_FAT10592	NTC	91
65352247	NTC_FAT10592	NTC	57
65352248	NTC_FAT10592	NTC	42
65352249	NTC_FAT10592	NTC	50
65352250	NTC_FAT10592	NTC	93
65352251	NTC_FAT10592	NTC	71
65352252	NTC_FAT10592	NTC	43
65352253	NTC_FAT10592	NTC	71
65352254	NTC_FAT10592	NTC	88
65352255	NTC_FAT10592	NTC	69
65352256	NTC_FAT10592	NTC	50
65352257	NTC_FAT10592	NTC	129
65352258	NTC_FAT10592	NTC	89
65352259	NTC_FAT10592	NTC	31
65352260	NTC_FAT10592	NTC	124
65352261	NTC_FAT10592	NTC	10
65352262	NTC_FAT10592	NTC	71
65352263	NTC_FAT10592	NTC	70
65352264	NTC_FAT10592	NTC	67
65352265	NTC_FAT10592	NTC	72
65352266	NTC_FAT10592	NTC	78
65352267	NTC_FAT10592	NTC	61
65352268	NTC_FAT10592	NTC	30
65352269	NTC_FAT10592	NTC	62
65352270	NTC_FAT10592	NTC	67
65352271	NTC_FAT10592	NTC	86
65352272	NTC_FAT10592	NTC	53
65352273	NTC_FAT10592	NTC	42
65352274	NTC_FAT10592	NTC	73
65352275	NTC_FAT10592	NTC	46
65352276	NTC_FAT10592	NTC	37
65352277	NTC_FAT10592	NTC	10
65352278	NTC_FAT10592	NTC	81
65352279	NTC_FAT10592	NTC	108
65352280	NTC_FAT10592	NTC	47
65352281	NTC_FAT10592	NTC	76
65352282	NTC_FAT10592	NTC	41
65352283	NTC_FAT10592	NTC	82
65352284	NTC_FAT10592	NTC	61
65352285	NTC_FAT10592	NTC	38
65352286	NTC_FAT10592	NTC	65
65352287	NTC_FAT10592	NTC	28
65352288	NTC_FAT10592	NTC	53
65352289	NTC_FAT10592	NTC	50
65352290	NTC_FAT10592	NTC	94
65352291	NTC_FAT10592	NTC	24
65352292	NTC_FAT10592	NTC	134
65352293	NTC_FAT10592	NTC	48
65352294	NTC_FAT10592	NTC	59
65352295	NTC_FAT10592	NTC	64
65352296	NTC_FAT10592	NTC	126
65352297	NTC_FAT10592	NTC	189
65352298	NTC_FAT10592	NTC	75
65352299	NTC_FAT10592	NTC	109
65352300	NTC_FAT10592	NTC	77
65352301	NTC_FAT10592	NTC	31
65352302	NTC_FAT10592	NTC	86
65352303	NTC_FAT10592	NTC	89
65352304	NTC_FAT10592	NTC	7
65352305	NTC_FAT10592	NTC	80
65352306	NTC_FAT10592	NTC	10
65352307	NTC_FAT10592	NTC	121
65352308	NTC_FAT10592	NTC	131
65352309	NTC_FAT10592	NTC	222
65352310	NTC_FAT10592	NTC	197
65352311	NTC_FAT10592	NTC	304
65352312	NTC_FAT10592	NTC	80
65352313	NTC_FAT10592	NTC	23
65352314	NTC_FAT10592	NTC	54
65352315	NTC_FAT10592	NTC	7
65352316	NTC_FAT10592	NTC	112
65352317	NTC_FAT10592	NTC	34
65352318	NTC_FAT10592	NTC	52
65352319	NTC_FAT10592	NTC	264
65352320	NTC_FAT10592	NTC	309
65352321	NTC_FAT10592	NTC	124
65352322	NTC_FAT10592	NTC	89
65352323	NTC_FAT10592	NTC	39
65352324	NTC_FAT10592	NTC	29
65352325	NTC_FAT10592	NTC	71
65352326	NTC_FAT10592	NTC	72
65352327	NTC_FAT10592	NTC	50
65352328	NTC_FAT10592	NTC	88
65352329	NTC_FAT10592	NTC	88
65352330	NTC_FAT10592	NTC	57
65352331	NTC_FAT10592	NTC	129
65352332	NTC_FAT10592	NTC	70
65352333	NTC_FAT10592	NTC	67
65352334	NTC_FAT10592	NTC	10
65352335	NTC_FAT10592	NTC	71
65352336	NTC_FAT10592	NTC	69
65352337	NTC_FAT10592	NTC	50
65352338	NTC_FAT10592	NTC	61
65352339	NTC_FAT10592	NTC	30
65352340	NTC_FAT10592	NTC	126
65352341	NTC_FAT10592	NTC	62
65352342	NTC_FAT10592	NTC	67
65352343	NTC_FAT10592	NTC	52
65352344	NTC_FAT10592	NTC	86
65352345	NTC_FAT10592	NTC	53
65352346	NTC_FAT10592	NTC	42
65352347	NTC_FAT10592	NTC	73
65352348	NTC_FAT10592	NTC	46
65352349	NTC_FAT10592	NTC	37
65352350	NTC_FAT10592	NTC	81
65352351	NTC_FAT10592	NTC	116
65352352	NTC_FAT10592	NTC	125
65352353	NTC_FAT10592	NTC	47
65352354	NTC_FAT10592	NTC	76
65352355	NTC_FAT10592	NTC	41
65352356	NTC_FAT10592	NTC	82
65352357	NTC_FAT10592	NTC	61
65352358	NTC_FAT10592	NTC	65
65352359	NTC_FAT10592	NTC	28
65352360	NTC_FAT10592	NTC	53
65352361	NTC_FAT10592	NTC	50
65352362	NTC_FAT10592	NTC	94
65352363	NTC_FAT10592	NTC	50
65352364	NTC_FAT10592	NTC	24
65352365	NTC_FAT10592	NTC	134
65352366	NTC_FAT10592	NTC	48
65352367	NTC_FAT10592	NTC	59
65352368	NTC_FAT10592	NTC	64
65352369	NTC_FAT10592	NTC	63
65352370	NTC_FAT10592	NTC	87
65352371	NTC_FAT10592	NTC	36
65352372	NTC_FAT10592	NTC	30
65352373	NTC_FAT10592	NTC	97
65352374	NTC_FAT10592	NTC	22
65352375	NTC_FAT10592	NTC	46
65352376	NTC_FAT10592	NTC	43
65352377	NTC_FAT10592	NTC	17
65352378	NTC_FAT10592	NTC	150
65352379	NTC_FAT10592	NTC	46
65352380	NTC_FAT10592	NTC	126
65352381	NTC_FAT10592	NTC	58
65352382	NTC_FAT10592	NTC	53
65352383	NTC_FAT10592	NTC	130
65352384	NTC_FAT10592	NTC	126
65352385	NTC_FAT10592	NTC	189
65352386	NTC_FAT10592	NTC	105
65352387	NTC_FAT10592	NTC	77
65352388	NTC_FAT10592	NTC	152
65352389	NTC_FAT10592	NTC	126
65352390	NTC_FAT10592	NTC	53
65352391	NTC_FAT10592	NTC	198
65352392	NTC_FAT10592	NTC	21
65352393	NTC_FAT10592	NTC	88
65352394	NTC_FAT10592	NTC	49
65352395	NTC_FAT10592	NTC	81
65352396	NTC_FAT10592	NTC	211
65352397	NTC_FAT10592	NTC	82
65352398	NTC_FAT10592	NTC	67
65352399	NTC_FAT10592	NTC	46
65352400	NTC_FAT10592	NTC	57
65352401	NTC_FAT10592	NTC	68
65352402	NTC_FAT10592	NTC	50
65352403	NTC_FAT10592	NTC	30
65352404	NTC_FAT10592	NTC	75
65352405	NTC_FAT10592	NTC	98
65352406	NTC_FAT10592	NTC	31
65352407	NTC_FAT10592	NTC	66
65352408	NTC_FAT10592	NTC	20
65352409	NTC_FAT10592	NTC	162
65352410	NTC_FAT10592	NTC	56
65352411	NTC_FAT10592	NTC	124
65352412	NTC_FAT10592	NTC	66
65352413	NTC_FAT10592	NTC	77
65352414	NTC_FAT10592	NTC	157
65352415	NTC_FAT10592	NTC	109
65352416	NTC_FAT10592	NTC	31
65352417	NTC_FAT10592	NTC	92
65352418	NTC_FAT10592	NTC	56
65352419	NTC_FAT10592	NTC	64
65352420	NTC_FAT10592	NTC	29
65352421	NTC_FAT10592	NTC	32
65352422	NTC_FAT10592	NTC	36
65352423	NTC_FAT10592	NTC	76
65352424	NTC_FAT10592	NTC	79
65352425	NTC_FAT10592	NTC	86
65352426	NTC_FAT10592	NTC	72
65352427	NTC_FAT10592	NTC	123
65352428	NTC_FAT10592	NTC	30
65352429	NTC_FAT10592	NTC	37
65352430	NTC_FAT10592	NTC	59
65352431	NTC_FAT10592	NTC	141
65352432	NTC_FAT10592	NTC	27
65352433	NTC_FAT10592	NTC	46
65352434	NTC_FAT10592	NTC	101
65352435	NTC_FAT10592	NTC	75
65352436	NTC_FAT10592	NTC	127
65352437	NTC_FAT10592	NTC	182
65352438	NTC_FAT10592	NTC	60
65352439	NTC_FAT10592	NTC	66
65352440	NTC_FAT10592	NTC	84
65352441	NTC_FAT10592	NTC	157
65352442	NTC_FAT10592	NTC	103
65352443	NTC_FAT10592	NTC	83
65352444	NTC_FAT10592	NTC	58
65352445	NTC_FAT10592	NTC	79
65352446	NTC_FAT10592	NTC	81
65352447	NTC_FAT10592	NTC	35
65352448	NTC_FAT10592	NTC	174
65352449	NTC_FAT10592	NTC	220
65352450	NTC_FAT10592	NTC	71
65352451	NTC_FAT10592	NTC	125
65352452	NTC_FAT10592	NTC	21
65352453	NTC_FAT10592	NTC	77
65352454	NTC_FAT10592	NTC	88
65352455	NTC_FAT10592	NTC	77
65352456	NTC_FAT10592	NTC	118
65352457	NTC_FAT10592	NTC	74
65352458	NTC_FAT10592	NTC	30
65352459	NTC_FAT10592	NTC	55
65352460	NTC_FAT10592	NTC	64
65352461	NTC_FAT10592	NTC	127
65352462	NTC_FAT10592	NTC	54
65352463	NTC_FAT10592	NTC	47
65352464	NTC_FAT10592	NTC	75
65352465	NTC_FAT10592	NTC	28
65352466	NTC_FAT10592	NTC	17
65352467	NTC_FAT10592	NTC	80
65352468	NTC_FAT10592	NTC	54
65352469	NTC_FAT10592	NTC	79
65352470	NTC_FAT10592	NTC	44
65352471	NTC_FAT10592	NTC	93
65352472	NTC_FAT10592	NTC	59
65352473	NTC_FAT10592	NTC	30
65352474	NTC_FAT10592	NTC	59
65352475	NTC_FAT10592	NTC	77
65352476	NTC_FAT10592	NTC	82
65352477	NTC_FAT10592	NTC	25
65352478	NTC_FAT10592	NTC	52
65352479	NTC_FAT10592	NTC	41
65352480	NTC_FAT10592	NTC	46
65352481	NTC_FAT10592	NTC	191
65352482	NTC_FAT10592	NTC	196
65352483	NTC_FAT10592	NTC	30
65352484	NTC_FAT10592	NTC	41
65352485	NTC_FAT10592	NTC	77
65352486	NTC_FAT10592	NTC	35
65352487	NTC_FAT10592	NTC	49
65352488	NTC_FAT10592	NTC	67
65352489	NTC_FAT10592	NTC	71
65352490	NTC_FAT10592	NTC	102
65352491	NTC_FAT10592	NTC	133
65352492	NTC_FAT10592	NTC	39
65352493	NTC_FAT10592	NTC	75
65352494	NTC_FAT10592	NTC	156
65352495	NTC_FAT10592	NTC	31
65352496	NTC_FAT10592	NTC	58
65352497	NTC_FAT10592	NTC	21
65352498	NTC_FAT10592	NTC	76
65352499	NTC_FAT10592	NTC	72
65352500	NTC_FAT10592	NTC	72
65352501	NTC_FAT10592	NTC	94
65352502	NTC_FAT10592	NTC	73
65352503	NTC_FAT10592	NTC	40
65352504	NTC_FAT10592	NTC	44
65352505	NTC_FAT10592	NTC	46
65352506	NTC_FAT10592	NTC	67
65352507	NTC_FAT10592	NTC	56
65352508	NTC_FAT10592	NTC	44
65352509	NTC_FAT10592	NTC	67
65352510	NTC_FAT10592	NTC	128
65352511	NTC_FAT10592	NTC	113
65352512	NTC_FAT10592	NTC	76
65352513	NTC_FAT10592	NTC	22
65352514	NTC_FAT10592	NTC	93
65352515	NTC_FAT10592	NTC	47
65352516	NTC_FAT10592	NTC	30
65352517	NTC_FAT10592	NTC	72
65352518	NTC_FAT10592	NTC	55
65352519	NTC_FAT10592	NTC	127
65352520	NTC_FAT10592	NTC	160
65352521	NTC_FAT10592	NTC	67
65352522	NTC_FAT10592	NTC	52
65352523	NTC_FAT10592	NTC	83
65352524	NTC_FAT10592	NTC	108
65352525	NTC_FAT10592	NTC	86
65352526	NTC_FAT10592	NTC	92
65352527	NTC_FAT10592	NTC	223
65352528	NTC_FAT10592	NTC	83
65352529	NTC_FAT10592	NTC	22
65352530	NTC_FAT10592	NTC	63
65352531	NTC_FAT10592	NTC	88
65352532	NTC_FAT10592	NTC	76
65352533	NTC_FAT10592	NTC	63
65352534	NTC_FAT10592	NTC	61
65352535	NTC_FAT10592	NTC	103
65352536	NTC_FAT10592	NTC	23
65352537	NTC_FAT10592	NTC	10
65352538	NTC_FAT10592	NTC	76
65352539	NTC_FAT10592	NTC	66
65352540	NTC_FAT10592	NTC	106
65352541	NTC_FAT10592	NTC	62
65352542	NTC_FAT10592	NTC	44
65352543	NTC_FAT10592	NTC	20
65352544	NTC_FAT10592	NTC	30
65352545	NTC_FAT10592	NTC	69
65352546	NTC_FAT10592	NTC	146
65352547	NTC_FAT10592	NTC	85
65352548	NTC_FAT10592	NTC	72
65352549	NTC_FAT10592	NTC	63
65352550	NTC_FAT10592	NTC	24
65352551	NTC_FAT10592	NTC	79
65352552	NTC_FAT10592	NTC	37
65352553	NTC_FAT10592	NTC	31
65352554	NTC_FAT10592	NTC	100
65352555	NTC_FAT10592	NTC	40
65352556	NTC_FAT10592	NTC	129
65352557	NTC_FAT10592	NTC	74
65352558	NTC_FAT10592	NTC	84
65352559	NTC_FAT10592	NTC	77
65352560	NTC_FAT10592	NTC	81
65352561	NTC_FAT10592	NTC	57
65352562	NTC_FAT10592	NTC	69
65352563	NTC_FAT10592	NTC	12
65352564	NTC_FAT10592	NTC	34
65352565	NTC_FAT10592	NTC	97
65352566	NTC_FAT10592	NTC	64
65352567	NTC_FAT10592	NTC	92
65352568	NTC_FAT10592	NTC	68
65352569	NTC_FAT10592	NTC	48
65352570	NTC_FAT10592	NTC	206
65352571	NTC_FAT10592	NTC	71
65352572	NTC_FAT10592	NTC	129
65352573	NTC_FAT10592	NTC	75
65352574	NTC_FAT10592	NTC	52
65352575	NTC_FAT10592	NTC	86
65352576	NTC_FAT10592	NTC	78
65352577	NTC_FAT10592	NTC	105
65352578	NTC_FAT10592	NTC	96
65352579	NTC_FAT10592	NTC	208
65352580	NTC_FAT10592	NTC	83
65352581	NTC_FAT10592	NTC	62
65352582	NTC_FAT10592	NTC	69
65352583	NTC_FAT10592	NTC	40
65352584	NTC_FAT10592	NTC	64
65352585	NTC_FAT10592	NTC	111
65352586	NTC_FAT10592	NTC	47
65352587	NTC_FAT10592	NTC	77
65352588	NTC_FAT10592	NTC	71
65352589	NTC_FAT10592	NTC	139
65352590	NTC_FAT10592	NTC	78
65352591	NTC_FAT10592	NTC	86
65352592	NTC_FAT10592	NTC	76
65352593	NTC_FAT10592	NTC	92
65352594	NTC_FAT10592	NTC	25
65352595	NTC_FAT10592	NTC	102
65352596	NTC_FAT10592	NTC	126
65352597	NTC_FAT10592	NTC	121
65352598	NTC_FAT10592	NTC	50
65352599	NTC_FAT10592	NTC	40
65352600	NTC_FAT10592	NTC	84
65352601	NTC_FAT10592	NTC	39
65352602	NTC_FAT10592	NTC	89
65352603	NTC_FAT10592	NTC	43
65352604	NTC_FAT10592	NTC	44
65352605	NTC_FAT10592	NTC	84
65352606	NTC_FAT10592	NTC	87
65352607	NTC_FAT10592	NTC	61
65352608	NTC_FAT10592	NTC	76
65352609	NTC_FAT10592	NTC	60
65352610	NTC_FAT10592	NTC	72
65352611	NTC_FAT10592	NTC	43
65352612	NTC_FAT10592	NTC	83
65352613	NTC_FAT10592	NTC	144
65352614	NTC_FAT10592	NTC	63
65352615	NTC_FAT10592	NTC	52
65352616	NTC_FAT10592	NTC	30
65352617	NTC_FAT10592	NTC	26
65352618	NTC_FAT10592	NTC	129
65352619	NTC_FAT10592	NTC	101
65352620	NTC_FAT10592	NTC	59
65352621	NTC_FAT10592	NTC	64
65352622	NTC_FAT10592	NTC	87
65352623	NTC_FAT10592	NTC	45
65352624	NTC_FAT10592	NTC	135
65352625	NTC_FAT10592	NTC	36
65352626	NTC_FAT10592	NTC	54
65352627	NTC_FAT10592	NTC	148
65352628	NTC_FAT10592	NTC	63
65352629	NTC_FAT10592	NTC	45
65352630	NTC_FAT10592	NTC	50
65352631	NTC_FAT10592	NTC	30
65352632	NTC_FAT10592	NTC	138
65352633	NTC_FAT10592	NTC	46
65352634	NTC_FAT10592	NTC	157
65352635	NTC_FAT10592	NTC	74
65352636	NTC_FAT10592	NTC	47
65352637	NTC_FAT10592	NTC	90
65352638	NTC_FAT10592	NTC	77
65352639	NTC_FAT10592	NTC	134
65352640	NTC_FAT10592	NTC	83
65352641	NTC_FAT10592	NTC	107
65352642	NTC_FAT10592	NTC	38
65352643	NTC_FAT10592	NTC	69
65352644	NTC_FAT10592	NTC	82
65352645	NTC_FAT10592	NTC	57
65352646	NTC_FAT10592	NTC	25
65352647	NTC_FAT10592	NTC	39
65352648	NTC_FAT10592	NTC	102
65352649	NTC_FAT10592	NTC	132
65352650	NTC_FAT10592	NTC	108
65352651	NTC_FAT10592	NTC	82
65352652	NTC_FAT10592	NTC	38
65352653	NTC_FAT10592	NTC	88
65352654	NTC_FAT10592	NTC	62
65352655	NTC_FAT10592	NTC	30
65352656	NTC_FAT10592	NTC	105
65352657	NTC_FAT10592	NTC	141
65352658	NTC_FAT10592	NTC	128
65352659	NTC_FAT10592	NTC	61
65352660	NTC_FAT10592	NTC	102
65352661	NTC_FAT10592	NTC	79
65352662	NTC_FAT10592	NTC	65
65352663	NTC_FAT10592	NTC	95
65352664	NTC_FAT10592	NTC	182
65352665	NTC_FAT10592	NTC	81
65352666	NTC_FAT10592	NTC	43
65352667	NTC_FAT10592	NTC	44
65352668	NTC_FAT10592	NTC	35
65352669	NTC_FAT10592	NTC	56
65352670	NTC_FAT10592	NTC	48
65352671	NTC_FAT10592	NTC	192
65352672	NTC_FAT10592	NTC	46
65352673	NTC_FAT10592	NTC	71
65352674	NTC_FAT10592	NTC	64
65352675	NTC_FAT10592	NTC	102
65352676	NTC_FAT10592	NTC	54
65352677	NTC_FAT10592	NTC	81
65352678	NTC_FAT10592	NTC	75
65352679	NTC_FAT10592	NTC	67
65352680	NTC_FAT10592	NTC	48
65352681	NTC_FAT10592	NTC	91
65352682	NTC_FAT10592	NTC	75
65352683	NTC_FAT10592	NTC	55
65352684	NTC_FAT10592	NTC	94
65352685	NTC_FAT10592	NTC	80
65352686	NTC_FAT10592	NTC	75
65352687	NTC_FAT10592	NTC	91
65352688	NTC_FAT10592	NTC	37
65352689	NTC_FAT10592	NTC	115
65352690	NTC_FAT10592	NTC	125
65352691	NTC_FAT10592	NTC	117
65352692	NTC_FAT10592	NTC	79
65352693	NTC_FAT10592	NTC	77
65352694	NTC_FAT10592	NTC	37
65352695	NTC_FAT10592	NTC	41
65352696	NTC_FAT10592	NTC	68
65352697	NTC_FAT10592	NTC	31
65352698	NTC_FAT10592	NTC	87
65352699	NTC_FAT10592	NTC	30
65352700	NTC_FAT10592	NTC	69
65352701	NTC_FAT10592	NTC	79
65352702	NTC_FAT10592	NTC	122
65352703	NTC_FAT10592	NTC	107
65352704	NTC_FAT10592	NTC	68
65352705	NTC_FAT10592	NTC	75
65352706	NTC_FAT10592	NTC	70
65352707	NTC_FAT10592	NTC	40
65352708	NTC_FAT10592	NTC	179
65352709	NTC_FAT10592	NTC	160
65352710	NTC_FAT10592	NTC	31
65352711	NTC_FAT10592	NTC	43
65352712	NTC_FAT10592	NTC	67
65352713	NTC_FAT10592	NTC	41
65352714	NTC_FAT10592	NTC	49
65352715	NTC_FAT10592	NTC	104
65352716	NTC_FAT10592	NTC	53
65352717	NTC_FAT10592	NTC	51
65352718	NTC_FAT10592	NTC	10
65352719	NTC_FAT10592	NTC	24
65352720	NTC_FAT10592	NTC	55
65352721	NTC_FAT10592	NTC	30
65352722	NTC_FAT10592	NTC	93
65352723	NTC_FAT10592	NTC	99
65352724	NTC_FAT10592	NTC	85
65352725	NTC_FAT10592	NTC	42
65352726	NTC_FAT10592	NTC	86
65352727	NTC_FAT10592	NTC	54
65352728	NTC_FAT10592	NTC	111
65352729	NTC_FAT10592	NTC	108
65352730	NTC_FAT10592	NTC	68
65352731	NTC_FAT10592	NTC	156
65352732	NTC_FAT10592	NTC	142
65352733	NTC_FAT10592	NTC	67
65352734	NTC_FAT10592	NTC	123
65352735	NTC_FAT10592	NTC	83
65352736	NTC_FAT10592	NTC	52
65352737	NTC_FAT10592	NTC	157
65352738	NTC_FAT10592	NTC	35
65352739	NTC_FAT10592	NTC	130
65352740	NTC_FAT10592	NTC	69
65352741	NTC_FAT10592	NTC	92
65352742	NTC_FAT10592	NTC	77
65352743	NTC_FAT10592	NTC	103
65352744	NTC_FAT10592	NTC	67
65352745	NTC_FAT10592	NTC	168
65352746	NTC_FAT10592	NTC	53
65352747	NTC_FAT10592	NTC	70
65352748	NTC_FAT10592	NTC	92
65352749	NTC_FAT10592	NTC	45
65352750	NTC_FAT10592	NTC	58
65352751	NTC_FAT10592	NTC	50
65352752	NTC_FAT10592	NTC	37
65352753	NTC_FAT10592	NTC	46
65352754	NTC_FAT10592	NTC	142
65352755	NTC_FAT10592	NTC	160
65352756	NTC_FAT10592	NTC	174
65352757	NTC_FAT10592	NTC	126
65352758	NTC_FAT10592	NTC	74
65352759	NTC_FAT10592	NTC	186
65352760	NTC_FAT10592	NTC	139
65352761	NTC_FAT10592	NTC	159
65352762	NTC_FAT10592	NTC	53
65352763	NTC_FAT10592	NTC	58
65352764	NTC_FAT10592	NTC	59
65352765	NTC_FAT10592	NTC	41
65352766	NTC_FAT10592	NTC	112
65352767	NTC_FAT10592	NTC	82
65352768	NTC_FAT10592	NTC	66
65352769	NTC_FAT10592	NTC	107
65352770	NTC_FAT10592	NTC	62
65352771	NTC_FAT10592	NTC	96
65352772	NTC_FAT10592	NTC	45
65352773	NTC_FAT10592	NTC	24
65352774	NTC_FAT10592	NTC	49
65352775	NTC_FAT10592	NTC	66
65352776	NTC_FAT10592	NTC	98
65352777	NTC_FAT10592	NTC	205
65352778	NTC_FAT10592	NTC	33
65352779	NTC_FAT10592	NTC	66
65352780	NTC_FAT10592	NTC	94
65352781	NTC_FAT10592	NTC	62
65352782	NTC_FAT10592	NTC	71
65352783	NTC_FAT10592	NTC	72
65352784	NTC_FAT10592	NTC	106
65352785	NTC_FAT10592	NTC	42
65352786	NTC_FAT10592	NTC	56
65352787	NTC_FAT10592	NTC	91
65352788	NTC_FAT10592	NTC	14
65352789	NTC_FAT10592	NTC	9
65352790	NTC_FAT10592	NTC	30
65352791	NTC_FAT10592	NTC	62
65352792	NTC_FAT10592	NTC	99
65352793	NTC_FAT10592	NTC	58
65352794	NTC_FAT10592	NTC	114
65352795	NTC_FAT10592	NTC	28
65352796	NTC_FAT10592	NTC	81
65352797	NTC_FAT10592	NTC	182
65352798	NTC_FAT10592	NTC	130
65352799	NTC_FAT10592	NTC	71
65352800	NTC_FAT10592	NTC	70
65352801	NTC_FAT10592	NTC	49
65352802	NTC_FAT10592	NTC	117
65352803	NTC_FAT10592	NTC	219
65352804	NTC_FAT10592	NTC	60
65352805	NTC_FAT10592	NTC	152
65352806	NTC_FAT10592	NTC	39
65352807	NTC_FAT10592	NTC	41
65352808	NTC_FAT10592	NTC	43
65352809	NTC_FAT10592	NTC	34
65352810	NTC_FAT10592	NTC	86
65352811	NTC_FAT10592	NTC	102
65352812	NTC_FAT10592	NTC	36
65352813	NTC_FAT10592	NTC	58
65352814	NTC_FAT10592	NTC	56
65352815	NTC_FAT10592	NTC	48
65352816	NTC_FAT10592	NTC	46
65352817	NTC_FAT10592	NTC	121
65352818	NTC_FAT10592	NTC	62
65352819	NTC_FAT10592	NTC	99
65352820	NTC_FAT10592	NTC	106
65352821	NTC_FAT10592	NTC	39
65352822	NTC_FAT10592	NTC	119
65352823	NTC_FAT10592	NTC	66
65352824	NTC_FAT10592	NTC	25
65352825	NTC_FAT10592	NTC	67
65352826	NTC_FAT10592	NTC	69
65352827	NTC_FAT10592	NTC	74
65352828	NTC_FAT10592	NTC	86
65352829	NTC_FAT10592	NTC	61
65352830	NTC_FAT10592	NTC	50
65352831	NTC_FAT10592	NTC	101
65352832	NTC_FAT10592	NTC	61
65352833	NTC_FAT10592	NTC	164
65352834	NTC_FAT10592	NTC	47
65352835	NTC_FAT10592	NTC	71
65352836	NTC_FAT10592	NTC	25
65352837	NTC_FAT10592	NTC	53
65352838	NTC_FAT10592	NTC	74
65352839	NTC_FAT10592	NTC	42
65352840	NTC_FAT10592	NTC	76
65352841	NTC_FAT10592	NTC	46
65352842	NTC_FAT10592	NTC	40
65352843	NTC_FAT10592	NTC	48
65352844	NTC_FAT10592	NTC	29
65352845	NTC_FAT10592	NTC	89
65352846	NTC_FAT10592	NTC	160
65352847	NTC_FAT10592	NTC	74
65352848	NTC_FAT10592	NTC	33
65352849	NTC_FAT10592	NTC	131
65352850	NTC_FAT10592	NTC	63
65352851	NTC_FAT10592	NTC	93
65352852	NTC_FAT10592	NTC	39
65352853	NTC_FAT10592	NTC	24
65352854	NTC_FAT10592	NTC	26
65352855	NTC_FAT10592	NTC	71
65352856	NTC_FAT10592	NTC	150
65352857	NTC_FAT10592	NTC	70
65352858	NTC_FAT10592	NTC	90
65352859	NTC_FAT10592	NTC	87
65352860	NTC_FAT10592	NTC	69
65352861	NTC_FAT10592	NTC	19
65352862	NTC_FAT10592	NTC	222
65352863	NTC_FAT10592	NTC	186
65352864	NTC_FAT10592	NTC	245
65352865	NTC_FAT10592	NTC	45
65352866	NTC_FAT10592	NTC	54
65352867	NTC_FAT10592	NTC	101
65352868	NTC_FAT10592	NTC	197
65352869	NTC_FAT10592	NTC	156
65352870	NTC_FAT10592	NTC	46
65352871	NTC_FAT10592	NTC	54
65352872	NTC_FAT10592	NTC	67
65352873	NTC_FAT10592	NTC	27
65352874	NTC_FAT10592	NTC	60
65352875	NTC_FAT10592	NTC	75
65352876	NTC_FAT10592	NTC	67
65352877	NTC_FAT10592	NTC	21
65352878	NTC_FAT10592	NTC	51
65352879	NTC_FAT10592	NTC	42
65352880	NTC_FAT10592	NTC	114
65352881	NTC_FAT10592	NTC	98
65352882	NTC_FAT10592	NTC	70
65352883	NTC_FAT10592	NTC	76
65352884	NTC_FAT10592	NTC	39
65352885	NTC_FAT10592	NTC	19
65352886	NTC_FAT10592	NTC	29
65352887	NTC_FAT10592	NTC	70
65352888	NTC_FAT10592	NTC	127
65352889	NTC_FAT10592	NTC	84
65352890	NTC_FAT10592	NTC	81
65352891	NTC_FAT10592	NTC	155
65352892	NTC_FAT10592	NTC	48
65352893	NTC_FAT10592	NTC	51
65352894	NTC_FAT10592	NTC	114
65352895	NTC_FAT10592	NTC	51
65352896	NTC_FAT10592	NTC	32
65352897	NTC_FAT10592	NTC	55
65352898	NTC_FAT10592	NTC	58
65352899	NTC_FAT10592	NTC	56
65352900	NTC_FAT10592	NTC	89
65352901	NTC_FAT10592	NTC	79
65352902	NTC_FAT10592	NTC	85
65352903	NTC_FAT10592	NTC	47
65352904	NTC_FAT10592	NTC	66
65352905	NTC_FAT10592	NTC	134
65352906	NTC_FAT10592	NTC	75
65352907	NTC_FAT10592	NTC	59
65352908	NTC_FAT10592	NTC	59
65352909	NTC_FAT10592	NTC	53
65352910	NTC_FAT10592	NTC	87
65352911	NTC_FAT10592	NTC	43
65352912	NTC_FAT10592	NTC	66
65352913	NTC_FAT10592	NTC	110
65352914	NTC_FAT10592	NTC	73
65352915	NTC_FAT10592	NTC	143
65352916	NTC_FAT10592	NTC	112
65352917	NTC_FAT10592	NTC	67
65352918	NTC_FAT10592	NTC	69
65352919	NTC_FAT10592	NTC	48
65352920	NTC_FAT10592	NTC	57
65352921	NTC_FAT10592	NTC	63
65352922	NTC_FAT10592	NTC	60
65352923	NTC_FAT10592	NTC	70
65352924	NTC_FAT10592	NTC	45
65352925	NTC_FAT10592	NTC	53
65352926	NTC_FAT10592	NTC	99
65352927	NTC_FAT10592	NTC	164
65352928	NTC_FAT10592	NTC	56
65352929	NTC_FAT10592	NTC	65
65352930	NTC_FAT10592	NTC	89
65352931	NTC_FAT10592	NTC	180
65352932	NTC_FAT10592	NTC	96
65352933	NTC_FAT10592	NTC	44
65352934	NTC_FAT10592	NTC	164
65352935	NTC_FAT10592	NTC	105
65352936	NTC_FAT10592	NTC	42
65352937	NTC_FAT10592	NTC	136
65352938	NTC_FAT10592	NTC	80
65352939	NTC_FAT10592	NTC	52
65352940	NTC_FAT10592	NTC	41
65352941	NTC_FAT10592	NTC	29
65352942	NTC_FAT10592	NTC	134
65352943	NTC_FAT10592	NTC	46
65352944	NTC_FAT10592	NTC	59
65352945	NTC_FAT10592	NTC	41
65352946	NTC_FAT10592	NTC	155
65352947	NTC_FAT10592	NTC	95
65352948	NTC_FAT10592	NTC	44
65352949	NTC_FAT10592	NTC	135
65352950	NTC_FAT10592	NTC	101
65352951	NTC_FAT10592	NTC	148
65352952	NTC_FAT10592	NTC	43
65352953	NTC_FAT10592	NTC	73
65352954	NTC_FAT10592	NTC	61
65352955	NTC_FAT10592	NTC	49
65352956	NTC_FAT10592	NTC	46
65352957	NTC_FAT10592	NTC	68
65352958	NTC_FAT10592	NTC	142
65352959	NTC_FAT10592	NTC	60
65352960	NTC_FAT10592	NTC	55
65352961	NTC_FAT10592	NTC	13
65352962	NTC_FAT10592	NTC	65
65352963	NTC_FAT10592	NTC	52
65352964	NTC_FAT10592	NTC	37
65352965	NTC_FAT10592	NTC	46
65352966	NTC_FAT10592	NTC	79
65352967	NTC_FAT10592	NTC	64
65352968	NTC_FAT10592	NTC	76
65352969	NTC_FAT10592	NTC	68
65352970	NTC_FAT10592	NTC	141
65352971	NTC_FAT10592	NTC	29
65352972	NTC_FAT10592	NTC	119
65352973	NTC_FAT10592	NTC	37
65352974	NTC_FAT10592	NTC	30
65352975	NTC_FAT10592	NTC	66
65352976	NTC_FAT10592	NTC	92
65352977	NTC_FAT10592	NTC	32
65352978	NTC_FAT10592	NTC	134
65352979	NTC_FAT10592	NTC	26
65352980	NTC_FAT10592	NTC	47
65352981	NTC_FAT10592	NTC	158
65352982	NTC_FAT10592	NTC	83
65352983	NTC_FAT10592	NTC	46
65352984	NTC_FAT10592	NTC	49
65352985	NTC_FAT10592	NTC	89
65352986	NTC_FAT10592	NTC	111
65352987	NTC_FAT10592	NTC	41
65352988	NTC_FAT10592	NTC	27
65352989	NTC_FAT10592	NTC	77
65352990	NTC_FAT10592	NTC	47
65352991	NTC_FAT10592	NTC	100
65352992	NTC_FAT10592	NTC	73
65352993	NTC_FAT10592	NTC	61
65352994	NTC_FAT10592	NTC	101
65352995	NTC_FAT10592	NTC	32
65352996	NTC_FAT10592	NTC	137
65352997	NTC_FAT10592	NTC	58
65352998	NTC_FAT10592	NTC	42
65352999	NTC_FAT10592	NTC	83
65353000	NTC_FAT10592	NTC	98
65353001	NTC_FAT10592	NTC	29
65353002	NTC_FAT10592	NTC	45
65353003	NTC_FAT10592	NTC	84
65353004	NTC_FAT10592	NTC	40
65353005	NTC_FAT10592	NTC	42
65353006	NTC_FAT10592	NTC	19
65353007	NTC_FAT10592	NTC	115
65353008	NTC_FAT10592	NTC	90
65353009	NTC_FAT10592	NTC	43
65353010	NTC_FAT10592	NTC	22
65353011	NTC_FAT10592	NTC	36
65353012	NTC_FAT10592	NTC	63
65353013	NTC_FAT10592	NTC	55
65353014	NTC_FAT10592	NTC	88
65353015	NTC_FAT10592	NTC	56
65353016	NTC_FAT10592	NTC	82
65353017	NTC_FAT10592	NTC	39
65353018	NTC_FAT10592	NTC	55
65353019	NTC_FAT10592	NTC	89
65353020	NTC_FAT10592	NTC	129
65353021	NTC_FAT10592	NTC	50
65353022	NTC_FAT10592	NTC	51
65353023	NTC_FAT10592	NTC	62
65353024	NTC_FAT10592	NTC	109
65353025	NTC_FAT10592	NTC	66
65353026	NTC_FAT10592	NTC	133
65353027	NTC_FAT10592	NTC	129
65353028	NTC_FAT10592	NTC	45
65353029	NTC_FAT10592	NTC	119
65353030	NTC_FAT10592	NTC	74
65353031	NTC_FAT10592	NTC	129
65353032	NTC_FAT10592	NTC	113
65353033	NTC_FAT10592	NTC	56
65353034	NTC_FAT10592	NTC	87
65353035	NTC_FAT10592	NTC	99
65353036	NTC_FAT10592	NTC	23
65353037	NTC_FAT10592	NTC	22
65353038	NTC_FAT10592	NTC	53
65353039	NTC_FAT10592	NTC	30
65353040	NTC_FAT10592	NTC	39
65353041	NTC_FAT10592	NTC	77
65353042	NTC_FAT10592	NTC	24
65353043	NTC_FAT10592	NTC	97
65353044	NTC_FAT10592	NTC	44
65353045	NTC_FAT10592	NTC	132
65353046	NTC_FAT10592	NTC	64
65353047	NTC_FAT10592	NTC	53
65353048	NTC_FAT10592	NTC	67
65353049	NTC_FAT10592	NTC	102
65353050	NTC_FAT10592	NTC	11
65353051	NTC_FAT10592	NTC	46
65353052	NTC_FAT10592	NTC	112
65353053	NTC_FAT10592	NTC	56
65353054	NTC_FAT10592	NTC	71
65353055	NTC_FAT10592	NTC	145
65353056	NTC_FAT10592	NTC	23
65353057	NTC_FAT10592	NTC	119
65353058	NTC_FAT10592	NTC	36
65353059	NTC_FAT10592	NTC	25
65353060	NTC_FAT10592	NTC	75
65353061	NTC_FAT10592	NTC	130
65353062	NTC_FAT10592	NTC	106
65353063	NTC_FAT10592	NTC	88
65353064	NTC_FAT10592	NTC	106
65353065	NTC_FAT10592	NTC	50
65353066	NTC_FAT10592	NTC	64
65353067	NTC_FAT10592	NTC	67
65353068	NTC_FAT10592	NTC	47
65353069	NTC_FAT10592	NTC	156
65353070	NTC_FAT10592	NTC	30
65353071	NTC_FAT10592	NTC	111
65353072	NTC_FAT10592	NTC	66
65353073	NTC_FAT10592	NTC	247
65353074	NTC_FAT10592	NTC	59
65353075	NTC_FAT10592	NTC	26
65353076	NTC_FAT10592	NTC	78
65353077	NTC_FAT10592	NTC	70
65353078	NTC_FAT10592	NTC	27
65353079	NTC_FAT10592	NTC	164
65353080	NTC_FAT10592	NTC	17
65353081	NTC_FAT10592	NTC	36
65353082	NTC_FAT10592	NTC	67
65353083	NTC_FAT10592	NTC	69
65353084	NTC_FAT10592	NTC	63
65353085	NTC_FAT10592	NTC	80
65353086	NTC_FAT10592	NTC	50
65353087	NTC_FAT10592	NTC	104
65353088	NTC_FAT10592	NTC	70
65353089	NTC_FAT10592	NTC	86
65353090	NTC_FAT10592	NTC	52
65353091	NTC_FAT10592	NTC	40
65353092	NTC_FAT10592	NTC	107
65353093	NTC_FAT10592	NTC	82
65353094	NTC_FAT10592	NTC	112
65353095	NTC_FAT10592	NTC	88
65353096	NTC_FAT10592	NTC	121
65353097	NTC_FAT10592	NTC	35
65353098	NTC_FAT10592	NTC	102
65353099	NTC_FAT10592	NTC	25
65353100	NTC_FAT10592	NTC	134
65353101	NTC_FAT10592	NTC	21
65353102	NTC_FAT10592	NTC	56
65353103	NTC_FAT10592	NTC	119
65353104	NTC_FAT10592	NTC	54
65353105	NTC_FAT10592	NTC	52
65353106	NTC_FAT10592	NTC	44
65353107	NTC_FAT10592	NTC	76
65353108	NTC_FAT10592	NTC	83
65353109	NTC_FAT10592	NTC	80
65353110	NTC_FAT10592	NTC	22
65353111	NTC_FAT10592	NTC	39
65353112	NTC_FAT10592	NTC	83
65353113	NTC_FAT10592	NTC	44
65353114	NTC_FAT10592	NTC	22
65353115	NTC_FAT10592	NTC	88
65353116	NTC_FAT10592	NTC	46
65353117	NTC_FAT10592	NTC	125
65353118	NTC_FAT10592	NTC	69
65353119	NTC_FAT10592	NTC	58
65353120	NTC_FAT10592	NTC	51
65353121	NTC_FAT10592	NTC	74
65353122	NTC_FAT10592	NTC	67
65353123	NTC_FAT10592	NTC	90
65353124	NTC_FAT10592	NTC	30
65353125	NTC_FAT10592	NTC	22
65353126	NTC_FAT10592	NTC	29
65353127	NTC_FAT10592	NTC	9
65353128	NTC_FAT10592	NTC	83
65353129	NTC_FAT10592	NTC	52
65353130	NTC_FAT10592	NTC	46
65353131	NTC_FAT10592	NTC	49
65353132	NTC_FAT10592	NTC	54
65353133	NTC_FAT10592	NTC	74
65353134	NTC_FAT10592	NTC	51
65353135	NTC_FAT10592	NTC	106
65353136	NTC_FAT10592	NTC	52
65353137	NTC_FAT10592	NTC	36
65353138	NTC_FAT10592	NTC	65
65353139	NTC_FAT10592	NTC	99
65353140	NTC_FAT10592	NTC	104
65353141	NTC_FAT10592	NTC	190
65353142	NTC_FAT10592	NTC	35
65353143	NTC_FAT10592	NTC	98
65353144	NTC_FAT10592	NTC	108
65353145	NTC_FAT10592	NTC	115
65353146	NTC_FAT10592	NTC	76
65353147	NTC_FAT10592	NTC	100
65353148	NTC_FAT10592	NTC	86
65353149	NTC_FAT10592	NTC	117
65353150	NTC_FAT10592	NTC	33
65353151	NTC_FAT10592	NTC	53
65353152	NTC_FAT10592	NTC	47
65353153	NTC_FAT10592	NTC	104
65353154	NTC_FAT10592	NTC	70
65353155	NTC_FAT10592	NTC	98
65353156	NTC_FAT10592	NTC	71
65353157	NTC_FAT10592	NTC	34
65353158	NTC_FAT10592	NTC	63
65353159	NTC_FAT10592	NTC	247
65353160	NTC_FAT10592	NTC	144
65353161	NTC_FAT10592	NTC	168
65353162	NTC_FAT10592	NTC	26
65353163	NTC_FAT10592	NTC	107
65353164	NTC_FAT10592	NTC	85
65353165	NTC_FAT10592	NTC	54
65353166	NTC_FAT10592	NTC	29
65353167	NTC_FAT10592	NTC	80
65353168	NTC_FAT10592	NTC	27
65353169	NTC_FAT10592	NTC	43
65353170	NTC_FAT10592	NTC	32
65353171	NTC_FAT10592	NTC	43
65353172	NTC_FAT10592	NTC	251
65353173	NTC_FAT10592	NTC	31
65353174	NTC_FAT10592	NTC	42
65353175	NTC_FAT10592	NTC	123
65353176	NTC_FAT10592	NTC	38
65353177	NTC_FAT10592	NTC	104
65353178	NTC_FAT10592	NTC	102
65353179	NTC_FAT10592	NTC	48
65353180	NTC_FAT10592	NTC	61
65353181	NTC_FAT10592	NTC	83
65353182	NTC_FAT10592	NTC	80
65353183	NTC_FAT10592	NTC	117
65353184	NTC_FAT10592	NTC	77
65353185	NTC_FAT10592	NTC	83
65353186	NTC_FAT10592	NTC	76
65353187	NTC_FAT10592	NTC	71
65353188	NTC_FAT10592	NTC	78
65353189	NTC_FAT10592	NTC	118
65353190	NTC_FAT10592	NTC	19
65353191	NTC_FAT10592	NTC	97
65353192	NTC_FAT10592	NTC	41
65353193	NTC_FAT10592	NTC	195
65353194	NTC_FAT10592	NTC	98
65353195	NTC_FAT10592	NTC	55
65353196	NTC_FAT10592	NTC	33
65353197	NTC_FAT10592	NTC	109
65353198	NTC_FAT10592	NTC	136
65353199	NTC_FAT10592	NTC	52
65353200	NTC_FAT10592	NTC	78
65353201	NTC_FAT10592	NTC	51
65353202	NTC_FAT10592	NTC	155
65353203	NTC_FAT10592	NTC	26
65353204	NTC_FAT10592	NTC	25
65353205	NTC_FAT10592	NTC	177
65353206	NTC_FAT10592	NTC	122
65353207	NTC_FAT10592	NTC	42
65353208	NTC_FAT10592	NTC	140
65353209	NTC_FAT10592	NTC	63
65353210	NTC_FAT10592	NTC	55
65353211	NTC_FAT10592	NTC	97
65353212	NTC_FAT10592	NTC	199
65353213	NTC_FAT10592	NTC	65
65353214	NTC_FAT10592	NTC	49
65353215	NTC_FAT10592	NTC	9
65353216	NTC_FAT10592	NTC	88
65353217	NTC_FAT10592	NTC	61
65353218	NTC_FAT10592	NTC	19
65353219	NTC_FAT10592	NTC	202
65353220	NTC_FAT10592	NTC	137
65353221	NTC_FAT10592	NTC	33
65353222	NTC_FAT10592	NTC	44
65353223	NTC_FAT10592	NTC	143
65353224	NTC_FAT10592	NTC	35
65353225	NTC_FAT10592	NTC	130
65353226	NTC_FAT10592	NTC	99
65353227	NTC_FAT10592	NTC	75
65353228	NTC_FAT10592	NTC	53
65353229	NTC_FAT10592	NTC	77
65353230	NTC_FAT10592	NTC	82
65353231	NTC_FAT10592	NTC	64
65353232	NTC_FAT10592	NTC	157
65353233	NTC_FAT10592	NTC	65
65353234	NTC_FAT10592	NTC	52
65353235	NTC_FAT10592	NTC	94
65353236	NTC_FAT10592	NTC	16
65353237	NTC_FAT10592	NTC	196
65353238	NTC_FAT10592	NTC	47
65353239	NTC_FAT10592	NTC	68
65353240	NTC_FAT10592	NTC	154
65353241	NTC_FAT10592	NTC	94
65353242	NTC_FAT10592	NTC	88
65353243	NTC_FAT10592	NTC	48
65353244	NTC_FAT10592	NTC	83
65353245	NTC_FAT10592	NTC	56
65353246	NTC_FAT10592	NTC	99
65353247	NTC_FAT10592	NTC	21
65353248	NTC_FAT10592	NTC	86
65353249	NTC_FAT10592	NTC	77
65353250	NTC_FAT10592	NTC	55
65353251	NTC_FAT10592	NTC	69
65353252	NTC_FAT10592	NTC	98
65353253	NTC_FAT10592	NTC	90
65353254	NTC_FAT10592	NTC	99
65353255	NTC_FAT10592	NTC	68
65353256	NTC_FAT10592	NTC	97
65353257	NTC_FAT10592	NTC	15
65353258	NTC_FAT10592	NTC	95
65353259	NTC_FAT10592	NTC	74
65353260	NTC_FAT10592	NTC	136
65353261	NTC_FAT10592	NTC	82
65353262	NTC_FAT10592	NTC	31
65353263	NTC_FAT10592	NTC	95
65353264	NTC_FAT10592	NTC	77
65353265	NTC_FAT10592	NTC	58
65353266	NTC_FAT10592	NTC	68
65353267	NTC_FAT10592	NTC	56
65353268	NTC_FAT10592	NTC	35
65353269	NTC_FAT10592	NTC	56
65353270	NTC_FAT10592	NTC	127
65353271	NTC_FAT10592	NTC	57
65353272	NTC_FAT10592	NTC	80
65353273	NTC_FAT10592	NTC	73
65353274	NTC_FAT10592	NTC	51
65353275	NTC_FAT10592	NTC	54
65353276	NTC_FAT10592	NTC	140
65353277	NTC_FAT10592	NTC	42
65353278	NTC_FAT10592	NTC	89
65353279	NTC_FAT10592	NTC	119
65353280	NTC_FAT10592	NTC	67
65353281	NTC_FAT10592	NTC	65
65353282	NTC_FAT10592	NTC	12
65353283	NTC_FAT10592	NTC	69
65353284	NTC_FAT10592	NTC	54
65353285	NTC_FAT10592	NTC	132
65353286	NTC_FAT10592	NTC	41
65353287	NTC_FAT10592	NTC	19
65353288	NTC_FAT10592	NTC	48
65353289	NTC_FAT10592	NTC	91
65353290	NTC_FAT10592	NTC	37
65353291	NTC_FAT10592	NTC	90
65353292	NTC_FAT10592	NTC	132
65353293	NTC_FAT10592	NTC	43
65353294	NTC_FAT10592	NTC	47
65353295	NTC_FAT10592	NTC	38
65353296	NTC_FAT10592	NTC	27
65353297	NTC_FAT10592	NTC	252
65353298	NTC_FAT10592	NTC	62
65353299	NTC_FAT10592	NTC	67
65353300	NTC_FAT10592	NTC	7
65353301	NTC_FAT10592	NTC	46
65353302	NTC_FAT10592	NTC	138
65353303	NTC_FAT10592	NTC	25
65353304	NTC_FAT10592	NTC	119
65353305	NTC_FAT10592	NTC	109
65353306	NTC_FAT10592	NTC	29
65353307	NTC_FAT10592	NTC	129
65353308	NTC_FAT10592	NTC	69
65353309	NTC_FAT10592	NTC	64
65353310	NTC_FAT10592	NTC	122
65353311	NTC_FAT10592	NTC	96
65353312	NTC_FAT10592	NTC	98
65353313	NTC_FAT10592	NTC	97
65353314	NTC_FAT10592	NTC	62
65353315	NTC_FAT10592	NTC	112
65353316	NTC_FAT10592	NTC	44
65353317	NTC_FAT10592	NTC	159
65353318	NTC_FAT10592	NTC	48
65353319	NTC_FAT10592	NTC	76
65353320	NTC_FAT10592	NTC	65
65353321	NTC_FAT10592	NTC	26
65353322	NTC_FAT10592	NTC	88
65353323	NTC_FAT10592	NTC	66
65353324	NTC_FAT10592	NTC	62
65353325	NTC_FAT10592	NTC	20
65353326	NTC_FAT10592	NTC	36
65353327	NTC_FAT10592	NTC	139
65353328	NTC_FAT10592	NTC	48
65353329	NTC_FAT10592	NTC	106
65353330	NTC_FAT10592	NTC	205
65353331	NTC_FAT10592	NTC	67
65353332	NTC_FAT10592	NTC	85
65353333	NTC_FAT10592	NTC	34
65353334	NTC_FAT10592	NTC	25
65353335	NTC_FAT10592	NTC	59
65353336	NTC_FAT10592	NTC	70
65353337	NTC_FAT10592	NTC	78
65353338	NTC_FAT10592	NTC	42
65353339	NTC_FAT10592	NTC	73
65353340	NTC_FAT10592	NTC	171
65353341	NTC_FAT10592	NTC	58
65353342	NTC_FAT10592	NTC	68
65353343	NTC_FAT10592	NTC	35
65353344	NTC_FAT10592	NTC	29
65353345	NTC_FAT10592	NTC	64
65353346	NTC_FAT10592	NTC	138
65353347	NTC_FAT10592	NTC	52
65353348	NTC_FAT10592	NTC	67
65353349	NTC_FAT10592	NTC	90
65353350	NTC_FAT10592	NTC	57
65353351	NTC_FAT10592	NTC	130
65353352	NTC_FAT10592	NTC	25
65353353	NTC_FAT10592	NTC	77
65353354	NTC_FAT10592	NTC	29
65353355	NTC_FAT10592	NTC	59
65353356	NTC_FAT10592	NTC	55
65353357	NTC_FAT10592	NTC	83
65353358	NTC_FAT10592	NTC	74
65353359	NTC_FAT10592	NTC	110
65353360	NTC_FAT10592	NTC	89
65353361	NTC_FAT10592	NTC	62
65353362	NTC_FAT10592	NTC	105
65353363	NTC_FAT10592	NTC	75
65353364	NTC_FAT10592	NTC	54
65353365	NTC_FAT10592	NTC	27
65353366	NTC_FAT10592	NTC	99
65353367	NTC_FAT10592	NTC	8
65353368	NTC_FAT10592	NTC	89
65353369	NTC_FAT10592	NTC	97
65353370	NTC_FAT10592	NTC	61
65353371	NTC_FAT10592	NTC	26
65353372	NTC_FAT10592	NTC	85
65353373	NTC_FAT10592	NTC	37
65353374	NTC_FAT10592	NTC	13
65353375	NTC_FAT10592	NTC	135
65353376	NTC_FAT10592	NTC	54
65353377	NTC_FAT10592	NTC	71
65353378	NTC_FAT10592	NTC	77
65353379	NTC_FAT10592	NTC	48
65353380	NTC_FAT10592	NTC	107
65353381	NTC_FAT10592	NTC	67
65353382	NTC_FAT10592	NTC	94
65353383	NTC_FAT10592	NTC	202
65353384	NTC_FAT10592	NTC	59
65353385	NTC_FAT10592	NTC	25
65353386	NTC_FAT10592	NTC	74
65353387	NTC_FAT10592	NTC	23
65353388	NTC_FAT10592	NTC	78
65353389	NTC_FAT10592	NTC	95
65353390	NTC_FAT10592	NTC	34
65353391	NTC_FAT10592	NTC	103
65353392	NTC_FAT10592	NTC	97
65353393	NTC_FAT10592	NTC	102
65353394	NTC_FAT10592	NTC	227
65353395	NTC_FAT10592	NTC	90
65353396	NTC_FAT10592	NTC	54
65353397	NTC_FAT10592	NTC	122
65353398	NTC_FAT10592	NTC	110
65353399	NTC_FAT10592	NTC	54
65353400	NTC_FAT10592	NTC	152
65353401	NTC_FAT10592	NTC	39
65353402	NTC_FAT10592	NTC	93
65353403	NTC_FAT10592	NTC	61
65353404	NTC_FAT10592	NTC	103
65353405	NTC_FAT10592	NTC	62
65353406	NTC_FAT10592	NTC	50
65353407	NTC_FAT10592	NTC	62
65353408	NTC_FAT10592	NTC	68
65353409	NTC_FAT10592	NTC	89
65353410	NTC_FAT10592	NTC	77
65353411	NTC_FAT10592	NTC	158
65353412	NTC_FAT10592	NTC	62
65353413	NTC_FAT10592	NTC	17
65353414	NTC_FAT10592	NTC	63
65353415	NTC_FAT10592	NTC	64
65353416	NTC_FAT10592	NTC	52
65353417	NTC_FAT10592	NTC	89
65353418	NTC_FAT10592	NTC	203
65353419	NTC_FAT10592	NTC	55
65353420	NTC_FAT10592	NTC	121
65353421	NTC_FAT10592	NTC	129
65353422	NTC_FAT10592	NTC	90
65353423	NTC_FAT10592	NTC	197
65353424	NTC_FAT10592	NTC	175
65353425	NTC_FAT10592	NTC	68
65353426	NTC_FAT10592	NTC	30
65353427	NTC_FAT10592	NTC	90
65353428	NTC_FAT10592	NTC	70
65353429	NTC_FAT10592	NTC	29
65353430	NTC_FAT10592	NTC	49
65353431	NTC_FAT10592	NTC	52
65353432	NTC_FAT10592	NTC	234
65353433	NTC_FAT10592	NTC	35
65353434	NTC_FAT10592	NTC	46
65353435	NTC_FAT10592	NTC	100
65353436	NTC_FAT10592	NTC	39
65353437	NTC_FAT10592	NTC	86
65353438	NTC_FAT10592	NTC	125
65353439	NTC_FAT10592	NTC	60
65353440	NTC_FAT10592	NTC	103
65353441	NTC_FAT10592	NTC	100
65353442	NTC_FAT10592	NTC	54
65353443	NTC_FAT10592	NTC	73
65353444	NTC_FAT10592	NTC	88
65353445	NTC_FAT10592	NTC	51
65353446	NTC_FAT10592	NTC	68
65353447	NTC_FAT10592	NTC	70
65353448	NTC_FAT10592	NTC	147
65353449	NTC_FAT10592	NTC	76
65353450	NTC_FAT10592	NTC	72
65353451	NTC_FAT10592	NTC	93
65353452	NTC_FAT10592	NTC	89
65353453	NTC_FAT10592	NTC	71
65353454	NTC_FAT10592	NTC	50
65353455	NTC_FAT10592	NTC	43
65353456	NTC_FAT10592	NTC	71
65353457	NTC_FAT10592	NTC	88
65353458	NTC_FAT10592	NTC	57
65353459	NTC_FAT10592	NTC	129
65353460	NTC_FAT10592	NTC	70
65353461	NTC_FAT10592	NTC	67
65353462	NTC_FAT10592	NTC	124
65353463	NTC_FAT10592	NTC	10
65353464	NTC_FAT10592	NTC	71
65353465	NTC_FAT10592	NTC	109
65353466	NTC_FAT10592	NTC	91
65353467	NTC_FAT10592	NTC	69
65353468	NTC_FAT10592	NTC	42
65353469	NTC_FAT10592	NTC	50
65353470	NTC_FAT10592	NTC	61
65353471	NTC_FAT10592	NTC	30
65353472	NTC_FAT10592	NTC	126
65353473	NTC_FAT10592	NTC	62
65353474	NTC_FAT10592	NTC	67
65353475	NTC_FAT10592	NTC	52
65353476	NTC_FAT10592	NTC	86
65353477	NTC_FAT10592	NTC	42
65353478	NTC_FAT10592	NTC	73
65353479	NTC_FAT10592	NTC	46
65353480	NTC_FAT10592	NTC	37
65353481	NTC_FAT10592	NTC	81
65353482	NTC_FAT10592	NTC	116
65353483	NTC_FAT10592	NTC	108
65353484	NTC_FAT10592	NTC	47
65353485	NTC_FAT10592	NTC	41
65353486	NTC_FAT10592	NTC	82
65353487	NTC_FAT10592	NTC	61
65353488	NTC_FAT10592	NTC	38
65353489	NTC_FAT10592	NTC	65
65353490	NTC_FAT10592	NTC	28
65353491	NTC_FAT10592	NTC	110
65353492	NTC_FAT10592	NTC	53
65353493	NTC_FAT10592	NTC	50
65353494	NTC_FAT10592	NTC	94
65353495	NTC_FAT10592	NTC	50
65353496	NTC_FAT10592	NTC	24
65353497	NTC_FAT10592	NTC	134
65353498	NTC_FAT10592	NTC	48
65353499	NTC_FAT10592	NTC	64
65353500	NTC_FAT10592	NTC	59
65353501	NTC_FAT10592	NTC	34
65353502	NTC_FAT10592	NTC	111
65353503	NTC_FAT10592	NTC	124
65353504	NTC_FAT10592	NTC	131
65353505	NTC_FAT10592	NTC	108
65353506	NTC_FAT10592	NTC	158
65353507	NTC_FAT10592	NTC	46
65353508	NTC_FAT10592	NTC	70
65353509	NTC_FAT10592	NTC	54
65353510	NTC_FAT10592	NTC	117
65353511	NTC_FAT10592	NTC	138
65353512	NTC_FAT10592	NTC	143
65353513	NTC_FAT10592	NTC	7
65353514	NTC_FAT10592	NTC	61
65353515	NTC_FAT10592	NTC	78
65353516	NTC_FAT10592	NTC	89
65353517	NTC_FAT10592	NTC	22
65353518	NTC_FAT10592	NTC	129
65353519	NTC_FAT10592	NTC	70
65353520	NTC_FAT10592	NTC	67
65353521	NTC_FAT10592	NTC	50
65353522	NTC_FAT10592	NTC	30
65353523	NTC_FAT10592	NTC	126
65353524	NTC_FAT10592	NTC	67
65353525	NTC_FAT10592	NTC	86
65353526	NTC_FAT10592	NTC	53
65353527	NTC_FAT10592	NTC	42
65353528	NTC_FAT10592	NTC	73
65353529	NTC_FAT10592	NTC	46
65353530	NTC_FAT10592	NTC	37
65353531	NTC_FAT10592	NTC	10
65353532	NTC_FAT10592	NTC	116
65353533	NTC_FAT10592	NTC	108
65353534	NTC_FAT10592	NTC	125
65353535	NTC_FAT10592	NTC	47
65353536	NTC_FAT10592	NTC	41
65353537	NTC_FAT10592	NTC	82
65353538	NTC_FAT10592	NTC	61
65353539	NTC_FAT10592	NTC	38
65353540	NTC_FAT10592	NTC	65
65353541	NTC_FAT10592	NTC	110
65353542	NTC_FAT10592	NTC	53
65353543	NTC_FAT10592	NTC	50
65353544	NTC_FAT10592	NTC	94
65353545	NTC_FAT10592	NTC	50
65353546	NTC_FAT10592	NTC	24
65353547	NTC_FAT10592	NTC	134
65353548	NTC_FAT10592	NTC	48
65353549	NTC_FAT10592	NTC	59
65353550	NTC_FAT10592	NTC	64
65353551	NTC_FAT10592	NTC	50
65353552	NTC_FAT10592	NTC	30
65353553	NTC_FAT10592	NTC	98
65353554	NTC_FAT10592	NTC	66
65353555	NTC_FAT10592	NTC	20
65353556	NTC_FAT10592	NTC	162
65353557	NTC_FAT10592	NTC	56
65353558	NTC_FAT10592	NTC	66
65353559	NTC_FAT10592	NTC	157
65353560	NTC_FAT10592	NTC	31
65353561	NTC_FAT10592	NTC	92
65353562	NTC_FAT10592	NTC	56
65353563	NTC_FAT10592	NTC	64
65353564	NTC_FAT10592	NTC	29
65353565	NTC_FAT10592	NTC	32
65353566	NTC_FAT10592	NTC	76
65353567	NTC_FAT10592	NTC	79
65353568	NTC_FAT10592	NTC	86
65353569	NTC_FAT10592	NTC	72
65353570	NTC_FAT10592	NTC	123
65353571	NTC_FAT10592	NTC	30
65353572	NTC_FAT10592	NTC	59
65353573	NTC_FAT10592	NTC	141
65353574	NTC_FAT10592	NTC	27
65353575	NTC_FAT10592	NTC	46
65353576	NTC_FAT10592	NTC	101
65353577	NTC_FAT10592	NTC	75
65353578	NTC_FAT10592	NTC	127
65353579	NTC_FAT10592	NTC	182
65353580	NTC_FAT10592	NTC	60
65353581	NTC_FAT10592	NTC	119
65353582	NTC_FAT10592	NTC	84
65353583	NTC_FAT10592	NTC	157
65353584	NTC_FAT10592	NTC	103
65353585	NTC_FAT10592	NTC	83
65353586	NTC_FAT10592	NTC	58
65353587	NTC_FAT10592	NTC	79
65353588	NTC_FAT10592	NTC	35
65353589	NTC_FAT10592	NTC	174
65353590	NTC_FAT10592	NTC	220
65353591	NTC_FAT10592	NTC	21
65353592	NTC_FAT10592	NTC	77
65353593	NTC_FAT10592	NTC	88
65353594	NTC_FAT10592	NTC	118
65353595	NTC_FAT10592	NTC	55
65353596	NTC_FAT10592	NTC	64
65353597	NTC_FAT10592	NTC	127
65353598	NTC_FAT10592	NTC	54
65353599	NTC_FAT10592	NTC	47
65353600	NTC_FAT10592	NTC	75
65353601	NTC_FAT10592	NTC	17
65353602	NTC_FAT10592	NTC	80
65353603	NTC_FAT10592	NTC	44
65353604	NTC_FAT10592	NTC	93
65353605	NTC_FAT10592	NTC	77
65353606	NTC_FAT10592	NTC	82
65353607	NTC_FAT10592	NTC	25
65353608	NTC_FAT10592	NTC	41
65353609	NTC_FAT10592	NTC	46
65353610	NTC_FAT10592	NTC	191
65353611	NTC_FAT10592	NTC	196
65353612	NTC_FAT10592	NTC	30
65353613	NTC_FAT10592	NTC	41
65353614	NTC_FAT10592	NTC	35
65353615	NTC_FAT10592	NTC	67
65353616	NTC_FAT10592	NTC	71
65353617	NTC_FAT10592	NTC	102
65353618	NTC_FAT10592	NTC	39
65353619	NTC_FAT10592	NTC	31
65353620	NTC_FAT10592	NTC	76
65353621	NTC_FAT10592	NTC	94
65353622	NTC_FAT10592	NTC	73
65353623	NTC_FAT10592	NTC	46
65353624	NTC_FAT10592	NTC	56
65353625	NTC_FAT10592	NTC	67
65353626	NTC_FAT10592	NTC	128
65353627	NTC_FAT10592	NTC	113
65353628	NTC_FAT10592	NTC	76
65353629	NTC_FAT10592	NTC	22
65353630	NTC_FAT10592	NTC	93
65353631	NTC_FAT10592	NTC	47
65353632	NTC_FAT10592	NTC	30
65353633	NTC_FAT10592	NTC	72
65353634	NTC_FAT10592	NTC	55
65353635	NTC_FAT10592	NTC	160
65353636	NTC_FAT10592	NTC	67
65353637	NTC_FAT10592	NTC	52
65353638	NTC_FAT10592	NTC	108
65353639	NTC_FAT10592	NTC	86
65353640	NTC_FAT10592	NTC	92
65353641	NTC_FAT10592	NTC	83
65353642	NTC_FAT10592	NTC	63
65353643	NTC_FAT10592	NTC	76
65353644	NTC_FAT10592	NTC	63
65353645	NTC_FAT10592	NTC	61
65353646	NTC_FAT10592	NTC	10
65353647	NTC_FAT10592	NTC	76
65353648	NTC_FAT10592	NTC	106
65353649	NTC_FAT10592	NTC	20
65353650	NTC_FAT10592	NTC	30
65353651	NTC_FAT10592	NTC	69
65353652	NTC_FAT10592	NTC	146
65353653	NTC_FAT10592	NTC	85
65353654	NTC_FAT10592	NTC	63
65353655	NTC_FAT10592	NTC	79
65353656	NTC_FAT10592	NTC	129
65353657	NTC_FAT10592	NTC	83
65353658	NTC_FAT10592	NTC	81
65353659	NTC_FAT10592	NTC	57
65353660	NTC_FAT10592	NTC	34
65353661	NTC_FAT10592	NTC	97
65353662	NTC_FAT10592	NTC	64
65353663	NTC_FAT10592	NTC	68
65353664	NTC_FAT10592	NTC	48
65353665	NTC_FAT10592	NTC	206
65353666	NTC_FAT10592	NTC	71
65353667	NTC_FAT10592	NTC	75
65353668	NTC_FAT10592	NTC	52
65353669	NTC_FAT10592	NTC	86
65353670	NTC_FAT10592	NTC	105
65353671	NTC_FAT10592	NTC	83
65353672	NTC_FAT10592	NTC	62
65353673	NTC_FAT10592	NTC	40
65353674	NTC_FAT10592	NTC	47
65353675	NTC_FAT10592	NTC	71
65353676	NTC_FAT10592	NTC	78
65353677	NTC_FAT10592	NTC	76
65353678	NTC_FAT10592	NTC	92
65353679	NTC_FAT10592	NTC	126
65353680	NTC_FAT10592	NTC	121
65353681	NTC_FAT10592	NTC	50
65353682	NTC_FAT10592	NTC	39
65353683	NTC_FAT10592	NTC	43
65353684	NTC_FAT10592	NTC	84
65353685	NTC_FAT10592	NTC	87
65353686	NTC_FAT10592	NTC	61
65353687	NTC_FAT10592	NTC	76
65353688	NTC_FAT10592	NTC	60
65353689	NTC_FAT10592	NTC	72
65353690	NTC_FAT10592	NTC	83
65353691	NTC_FAT10592	NTC	52
65353692	NTC_FAT10592	NTC	30
65353693	NTC_FAT10592	NTC	26
65353694	NTC_FAT10592	NTC	129
65353695	NTC_FAT10592	NTC	101
65353696	NTC_FAT10592	NTC	59
65353697	NTC_FAT10592	NTC	87
65353698	NTC_FAT10592	NTC	148
65353699	NTC_FAT10592	NTC	63
65353700	NTC_FAT10592	NTC	45
65353701	NTC_FAT10592	NTC	50
65353702	NTC_FAT10592	NTC	138
65353703	NTC_FAT10592	NTC	74
65353704	NTC_FAT10592	NTC	47
65353705	NTC_FAT10592	NTC	134
65353706	NTC_FAT10592	NTC	83
65353707	NTC_FAT10592	NTC	38
65353708	NTC_FAT10592	NTC	82
65353709	NTC_FAT10592	NTC	57
65353710	NTC_FAT10592	NTC	25
65353711	NTC_FAT10592	NTC	102
65353712	NTC_FAT10592	NTC	132
65353713	NTC_FAT10592	NTC	82
65353714	NTC_FAT10592	NTC	88
65353715	NTC_FAT10592	NTC	62
65353716	NTC_FAT10592	NTC	141
65353717	NTC_FAT10592	NTC	128
65353718	NTC_FAT10592	NTC	61
65353719	NTC_FAT10592	NTC	48
65353720	NTC_FAT10592	NTC	79
65353721	NTC_FAT10592	NTC	65
65353722	NTC_FAT10592	NTC	25
65353723	NTC_FAT10592	NTC	182
65353724	NTC_FAT10592	NTC	81
65353725	NTC_FAT10592	NTC	35
65353726	NTC_FAT10592	NTC	56
65353727	NTC_FAT10592	NTC	48
65353728	NTC_FAT10592	NTC	76
65353729	NTC_FAT10592	NTC	192
65353730	NTC_FAT10592	NTC	46
65353731	NTC_FAT10592	NTC	71
65353732	NTC_FAT10592	NTC	81
65353733	NTC_FAT10592	NTC	67
65353734	NTC_FAT10592	NTC	91
65353735	NTC_FAT10592	NTC	75
65353736	NTC_FAT10592	NTC	55
65353737	NTC_FAT10592	NTC	75
65353738	NTC_FAT10592	NTC	25
65353739	NTC_FAT10592	NTC	115
65353740	NTC_FAT10592	NTC	125
65353741	NTC_FAT10592	NTC	79
65353742	NTC_FAT10592	NTC	77
65353743	NTC_FAT10592	NTC	37
65353744	NTC_FAT10592	NTC	68
65353745	NTC_FAT10592	NTC	31
65353746	NTC_FAT10592	NTC	87
65353747	NTC_FAT10592	NTC	65
65353748	NTC_FAT10592	NTC	69
65353749	NTC_FAT10592	NTC	79
65353750	NTC_FAT10592	NTC	122
65353751	NTC_FAT10592	NTC	75
65353752	NTC_FAT10592	NTC	70
65353753	NTC_FAT10592	NTC	40
65353754	NTC_FAT10592	NTC	160
65353755	NTC_FAT10592	NTC	31
65353756	NTC_FAT10592	NTC	67
65353757	NTC_FAT10592	NTC	41
65353758	NTC_FAT10592	NTC	104
65353759	NTC_FAT10592	NTC	53
65353760	NTC_FAT10592	NTC	51
65353761	NTC_FAT10592	NTC	24
65353762	NTC_FAT10592	NTC	30
65353763	NTC_FAT10592	NTC	85
65353764	NTC_FAT10592	NTC	21
65353765	NTC_FAT10592	NTC	86
65353766	NTC_FAT10592	NTC	54
65353767	NTC_FAT10592	NTC	108
65353768	NTC_FAT10592	NTC	156
65353769	NTC_FAT10592	NTC	142
65353770	NTC_FAT10592	NTC	67
65353771	NTC_FAT10592	NTC	52
65353772	NTC_FAT10592	NTC	35
65353773	NTC_FAT10592	NTC	130
65353774	NTC_FAT10592	NTC	67
65353775	NTC_FAT10592	NTC	168
65353776	NTC_FAT10592	NTC	92
65353777	NTC_FAT10592	NTC	45
65353778	NTC_FAT10592	NTC	50
65353779	NTC_FAT10592	NTC	37
65353780	NTC_FAT10592	NTC	142
65353781	NTC_FAT10592	NTC	174
65353782	NTC_FAT10592	NTC	74
65353783	NTC_FAT10592	NTC	139
65353784	NTC_FAT10592	NTC	159
65353785	NTC_FAT10592	NTC	53
65353786	NTC_FAT10592	NTC	58
65353787	NTC_FAT10592	NTC	59
65353788	NTC_FAT10592	NTC	112
65353789	NTC_FAT10592	NTC	82
65353790	NTC_FAT10592	NTC	66
65353791	NTC_FAT10592	NTC	107
65353792	NTC_FAT10592	NTC	62
65353793	NTC_FAT10592	NTC	96
65353794	NTC_FAT10592	NTC	24
65353795	NTC_FAT10592	NTC	33
65353796	NTC_FAT10592	NTC	66
65353797	NTC_FAT10592	NTC	71
65353798	NTC_FAT10592	NTC	72
65353799	NTC_FAT10592	NTC	56
65353800	NTC_FAT10592	NTC	91
65353801	NTC_FAT10592	NTC	9
65353802	NTC_FAT10592	NTC	30
65353803	NTC_FAT10592	NTC	62
65353804	NTC_FAT10592	NTC	99
65353805	NTC_FAT10592	NTC	114
65353806	NTC_FAT10592	NTC	28
65353807	NTC_FAT10592	NTC	81
65353808	NTC_FAT10592	NTC	130
65353809	NTC_FAT10592	NTC	71
65353810	NTC_FAT10592	NTC	70
65353811	NTC_FAT10592	NTC	117
65353812	NTC_FAT10592	NTC	219
65353813	NTC_FAT10592	NTC	41
65353814	NTC_FAT10592	NTC	43
65353815	NTC_FAT10592	NTC	34
65353816	NTC_FAT10592	NTC	58
65353817	NTC_FAT10592	NTC	56
65353818	NTC_FAT10592	NTC	48
65353819	NTC_FAT10592	NTC	46
65353820	NTC_FAT10592	NTC	99
65353821	NTC_FAT10592	NTC	106
65353822	NTC_FAT10592	NTC	39
65353823	NTC_FAT10592	NTC	119
65353824	NTC_FAT10592	NTC	66
65353825	NTC_FAT10592	NTC	25
65353826	NTC_FAT10592	NTC	69
65353827	NTC_FAT10592	NTC	61
65353828	NTC_FAT10592	NTC	101
65353829	NTC_FAT10592	NTC	61
65353830	NTC_FAT10592	NTC	164
65353831	NTC_FAT10592	NTC	47
65353832	NTC_FAT10592	NTC	71
65353833	NTC_FAT10592	NTC	25
65353834	NTC_FAT10592	NTC	53
65353835	NTC_FAT10592	NTC	74
65353836	NTC_FAT10592	NTC	42
65353837	NTC_FAT10592	NTC	46
65353838	NTC_FAT10592	NTC	40
65353839	NTC_FAT10592	NTC	48
65353840	NTC_FAT10592	NTC	29
65353841	NTC_FAT10592	NTC	160
65353842	NTC_FAT10592	NTC	74
65353843	NTC_FAT10592	NTC	131
65353844	NTC_FAT10592	NTC	63
65353845	NTC_FAT10592	NTC	39
65353846	NTC_FAT10592	NTC	150
65353847	NTC_FAT10592	NTC	70
65353848	NTC_FAT10592	NTC	90
65353849	NTC_FAT10592	NTC	87
65353850	NTC_FAT10592	NTC	69
65353851	NTC_FAT10592	NTC	19
65353852	NTC_FAT10592	NTC	186
65353853	NTC_FAT10592	NTC	45
65353854	NTC_FAT10592	NTC	54
65353855	NTC_FAT10592	NTC	101
65353856	NTC_FAT10592	NTC	197
65353857	NTC_FAT10592	NTC	156
65353858	NTC_FAT10592	NTC	46
65353859	NTC_FAT10592	NTC	27
65353860	NTC_FAT10592	NTC	75
65353861	NTC_FAT10592	NTC	21
65353862	NTC_FAT10592	NTC	51
65353863	NTC_FAT10592	NTC	26
65353864	NTC_FAT10592	NTC	98
65353865	NTC_FAT10592	NTC	70
65353866	NTC_FAT10592	NTC	76
65353867	NTC_FAT10592	NTC	39
65353868	NTC_FAT10592	NTC	119
65353869	NTC_FAT10592	NTC	29
65353870	NTC_FAT10592	NTC	127
65353871	NTC_FAT10592	NTC	84
65353872	NTC_FAT10592	NTC	48
65353873	NTC_FAT10592	NTC	51
65353874	NTC_FAT10592	NTC	51
65353875	NTC_FAT10592	NTC	32
65353876	NTC_FAT10592	NTC	55
65353877	NTC_FAT10592	NTC	58
65353878	NTC_FAT10592	NTC	56
65353879	NTC_FAT10592	NTC	79
65353880	NTC_FAT10592	NTC	47
65353881	NTC_FAT10592	NTC	66
65353882	NTC_FAT10592	NTC	75
65353883	NTC_FAT10592	NTC	59
65353884	NTC_FAT10592	NTC	59
65353885	NTC_FAT10592	NTC	53
65353886	NTC_FAT10592	NTC	87
65353887	NTC_FAT10592	NTC	66
65353888	NTC_FAT10592	NTC	110
65353889	NTC_FAT10592	NTC	73
65353890	NTC_FAT10592	NTC	112
65353891	NTC_FAT10592	NTC	67
65353892	NTC_FAT10592	NTC	69
65353893	NTC_FAT10592	NTC	48
65353894	NTC_FAT10592	NTC	57
65353895	NTC_FAT10592	NTC	63
65353896	NTC_FAT10592	NTC	60
65353897	NTC_FAT10592	NTC	70
65353898	NTC_FAT10592	NTC	45
65353899	NTC_FAT10592	NTC	53
65353900	NTC_FAT10592	NTC	99
65353901	NTC_FAT10592	NTC	164
65353902	NTC_FAT10592	NTC	56
65353903	NTC_FAT10592	NTC	65
65353904	NTC_FAT10592	NTC	89
65353905	NTC_FAT10592	NTC	96
65353906	NTC_FAT10592	NTC	164
65353907	NTC_FAT10592	NTC	105
65353908	NTC_FAT10592	NTC	42
65353909	NTC_FAT10592	NTC	136
65353910	NTC_FAT10592	NTC	80
65353911	NTC_FAT10592	NTC	29
65353912	NTC_FAT10592	NTC	41
65353913	NTC_FAT10592	NTC	95
65353914	NTC_FAT10592	NTC	44
65353915	NTC_FAT10592	NTC	101
65353916	NTC_FAT10592	NTC	148
65353917	NTC_FAT10592	NTC	73
65353918	NTC_FAT10592	NTC	49
65353919	NTC_FAT10592	NTC	46
65353920	NTC_FAT10592	NTC	66
65353921	NTC_FAT10592	NTC	68
65353922	NTC_FAT10592	NTC	142
65353923	NTC_FAT10592	NTC	60
65353924	NTC_FAT10592	NTC	55
65353925	NTC_FAT10592	NTC	13
65353926	NTC_FAT10592	NTC	65
65353927	NTC_FAT10592	NTC	52
65353928	NTC_FAT10592	NTC	46
65353929	NTC_FAT10592	NTC	79
65353930	NTC_FAT10592	NTC	64
65353931	NTC_FAT10592	NTC	141
65353932	NTC_FAT10592	NTC	119
65353933	NTC_FAT10592	NTC	30
65353934	NTC_FAT10592	NTC	47
65353935	NTC_FAT10592	NTC	158
65353936	NTC_FAT10592	NTC	83
65353937	NTC_FAT10592	NTC	46
65353938	NTC_FAT10592	NTC	89
65353939	NTC_FAT10592	NTC	27
65353940	NTC_FAT10592	NTC	27
65353941	NTC_FAT10592	NTC	77
65353942	NTC_FAT10592	NTC	100
65353943	NTC_FAT10592	NTC	32
65353944	NTC_FAT10592	NTC	58
65353945	NTC_FAT10592	NTC	83
65353946	NTC_FAT10592	NTC	98
65353947	NTC_FAT10592	NTC	29
65353948	NTC_FAT10592	NTC	45
65353949	NTC_FAT10592	NTC	42
65353950	NTC_FAT10592	NTC	19
65353951	NTC_FAT10592	NTC	115
65353952	NTC_FAT10592	NTC	43
65353953	NTC_FAT10592	NTC	22
65353954	NTC_FAT10592	NTC	36
65353955	NTC_FAT10592	NTC	56
65353956	NTC_FAT10592	NTC	82
65353957	NTC_FAT10592	NTC	39
65353958	NTC_FAT10592	NTC	55
65353959	NTC_FAT10592	NTC	89
65353960	NTC_FAT10592	NTC	129
65353961	NTC_FAT10592	NTC	51
65353962	NTC_FAT10592	NTC	29
65353963	NTC_FAT10592	NTC	109
65353964	NTC_FAT10592	NTC	66
65353965	NTC_FAT10592	NTC	133
65353966	NTC_FAT10592	NTC	129
65353967	NTC_FAT10592	NTC	74
65353968	NTC_FAT10592	NTC	129
65353969	NTC_FAT10592	NTC	56
65353970	NTC_FAT10592	NTC	87
65353971	NTC_FAT10592	NTC	23
65353972	NTC_FAT10592	NTC	53
65353973	NTC_FAT10592	NTC	39
65353974	NTC_FAT10592	NTC	132
65353975	NTC_FAT10592	NTC	53
65353976	NTC_FAT10592	NTC	67
65353977	NTC_FAT10592	NTC	102
65353978	NTC_FAT10592	NTC	46
65353979	NTC_FAT10592	NTC	112
65353980	NTC_FAT10592	NTC	56
65353981	NTC_FAT10592	NTC	71
65353982	NTC_FAT10592	NTC	145
65353983	NTC_FAT10592	NTC	23
65353984	NTC_FAT10592	NTC	119
65353985	NTC_FAT10592	NTC	36
65353986	NTC_FAT10592	NTC	75
65353987	NTC_FAT10592	NTC	130
65353988	NTC_FAT10592	NTC	106
65353989	NTC_FAT10592	NTC	106
65353990	NTC_FAT10592	NTC	64
65353991	NTC_FAT10592	NTC	67
65353992	NTC_FAT10592	NTC	47
65353993	NTC_FAT10592	NTC	156
65353994	NTC_FAT10592	NTC	30
65353995	NTC_FAT10592	NTC	247
65353996	NTC_FAT10592	NTC	59
65353997	NTC_FAT10592	NTC	26
65353998	NTC_FAT10592	NTC	62
65353999	NTC_FAT10592	NTC	78
65354000	NTC_FAT10592	NTC	70
65354001	NTC_FAT10592	NTC	27
65354002	NTC_FAT10592	NTC	164
65354003	NTC_FAT10592	NTC	17
65354004	NTC_FAT10592	NTC	36
65354005	NTC_FAT10592	NTC	69
65354006	NTC_FAT10592	NTC	63
65354007	NTC_FAT10592	NTC	80
65354008	NTC_FAT10592	NTC	50
65354009	NTC_FAT10592	NTC	104
65354010	NTC_FAT10592	NTC	70
65354011	NTC_FAT10592	NTC	86
65354012	NTC_FAT10592	NTC	52
65354013	NTC_FAT10592	NTC	40
65354014	NTC_FAT10592	NTC	107
65354015	NTC_FAT10592	NTC	82
65354016	NTC_FAT10592	NTC	88
65354017	NTC_FAT10592	NTC	121
65354018	NTC_FAT10592	NTC	35
65354019	NTC_FAT10592	NTC	134
65354020	NTC_FAT10592	NTC	21
65354021	NTC_FAT10592	NTC	119
65354022	NTC_FAT10592	NTC	54
65354023	NTC_FAT10592	NTC	44
65354024	NTC_FAT10592	NTC	83
65354025	NTC_FAT10592	NTC	80
65354026	NTC_FAT10592	NTC	83
65354027	NTC_FAT10592	NTC	44
65354028	NTC_FAT10592	NTC	22
65354029	NTC_FAT10592	NTC	88
65354030	NTC_FAT10592	NTC	69
65354031	NTC_FAT10592	NTC	74
65354032	NTC_FAT10592	NTC	22
65354033	NTC_FAT10592	NTC	29
65354034	NTC_FAT10592	NTC	9
65354035	NTC_FAT10592	NTC	54
65354036	NTC_FAT10592	NTC	52
65354037	NTC_FAT10592	NTC	65
65354038	NTC_FAT10592	NTC	99
65354039	NTC_FAT10592	NTC	104
65354040	NTC_FAT10592	NTC	190
65354041	NTC_FAT10592	NTC	35
65354042	NTC_FAT10592	NTC	98
65354043	NTC_FAT10592	NTC	108
65354044	NTC_FAT10592	NTC	115
65354045	NTC_FAT10592	NTC	100
65354046	NTC_FAT10592	NTC	86
65354047	NTC_FAT10592	NTC	117
65354048	NTC_FAT10592	NTC	33
65354049	NTC_FAT10592	NTC	53
65354050	NTC_FAT10592	NTC	47
65354051	NTC_FAT10592	NTC	58
65354052	NTC_FAT10592	NTC	63
65354053	NTC_FAT10592	NTC	67
65354054	NTC_FAT10592	NTC	247
65354055	NTC_FAT10592	NTC	144
65354056	NTC_FAT10592	NTC	20
65354057	NTC_FAT10592	NTC	54
65354058	NTC_FAT10592	NTC	29
65354059	NTC_FAT10592	NTC	27
65354060	NTC_FAT10592	NTC	32
65354061	NTC_FAT10592	NTC	251
65354062	NTC_FAT10592	NTC	36
65354063	NTC_FAT10592	NTC	31
65354064	NTC_FAT10592	NTC	123
65354065	NTC_FAT10592	NTC	102
65354066	NTC_FAT10592	NTC	61
65354067	NTC_FAT10592	NTC	83
65354068	NTC_FAT10592	NTC	80
65354069	NTC_FAT10592	NTC	117
65354070	NTC_FAT10592	NTC	83
65354071	NTC_FAT10592	NTC	71
65354072	NTC_FAT10592	NTC	78
65354073	NTC_FAT10592	NTC	19
65354074	NTC_FAT10592	NTC	97
65354075	NTC_FAT10592	NTC	41
65354076	NTC_FAT10592	NTC	195
65354077	NTC_FAT10592	NTC	98
65354078	NTC_FAT10592	NTC	55
65354079	NTC_FAT10592	NTC	136
65354080	NTC_FAT10592	NTC	78
65354081	NTC_FAT10592	NTC	51
65354082	NTC_FAT10592	NTC	26
65354083	NTC_FAT10592	NTC	122
65354084	NTC_FAT10592	NTC	63
65354085	NTC_FAT10592	NTC	199
65354086	NTC_FAT10592	NTC	49
65354087	NTC_FAT10592	NTC	9
65354088	NTC_FAT10592	NTC	59
65354089	NTC_FAT10592	NTC	19
65354090	NTC_FAT10592	NTC	202
65354091	NTC_FAT10592	NTC	35
65354092	NTC_FAT10592	NTC	77
65354093	NTC_FAT10592	NTC	82
65354094	NTC_FAT10592	NTC	64
65354095	NTC_FAT10592	NTC	52
65354096	NTC_FAT10592	NTC	94
65354097	NTC_FAT10592	NTC	196
65354098	NTC_FAT10592	NTC	68
65354099	NTC_FAT10592	NTC	154
65354100	NTC_FAT10592	NTC	94
65354101	NTC_FAT10592	NTC	88
65354102	NTC_FAT10592	NTC	48
65354103	NTC_FAT10592	NTC	56
65354104	NTC_FAT10592	NTC	99
65354105	NTC_FAT10592	NTC	21
65354106	NTC_FAT10592	NTC	77
65354107	NTC_FAT10592	NTC	69
65354108	NTC_FAT10592	NTC	98
65354109	NTC_FAT10592	NTC	90
65354110	NTC_FAT10592	NTC	68
65354111	NTC_FAT10592	NTC	97
65354112	NTC_FAT10592	NTC	95
65354113	NTC_FAT10592	NTC	74
65354114	NTC_FAT10592	NTC	136
65354115	NTC_FAT10592	NTC	82
65354116	NTC_FAT10592	NTC	31
65354117	NTC_FAT10592	NTC	77
65354118	NTC_FAT10592	NTC	58
65354119	NTC_FAT10592	NTC	48
65354120	NTC_FAT10592	NTC	68
65354121	NTC_FAT10592	NTC	56
65354122	NTC_FAT10592	NTC	35
65354123	NTC_FAT10592	NTC	56
65354124	NTC_FAT10592	NTC	127
65354125	NTC_FAT10592	NTC	51
65354126	NTC_FAT10592	NTC	54
65354127	NTC_FAT10592	NTC	42
65354128	NTC_FAT10592	NTC	89
65354129	NTC_FAT10592	NTC	119
65354130	NTC_FAT10592	NTC	67
65354131	NTC_FAT10592	NTC	69
65354132	NTC_FAT10592	NTC	19
65354133	NTC_FAT10592	NTC	37
65354134	NTC_FAT10592	NTC	90
65354135	NTC_FAT10592	NTC	47
65354136	NTC_FAT10592	NTC	38
65354137	NTC_FAT10592	NTC	27
65354138	NTC_FAT10592	NTC	106
65354139	NTC_FAT10592	NTC	252
65354140	NTC_FAT10592	NTC	62
65354141	NTC_FAT10592	NTC	67
65354142	NTC_FAT10592	NTC	138
65354143	NTC_FAT10592	NTC	61
65354144	NTC_FAT10592	NTC	76
65354145	NTC_FAT10592	NTC	49
65354146	NTC_FAT10592	NTC	36
65354147	NTC_FAT10592	NTC	37
65354148	NTC_FAT10592	NTC	81
65354149	NTC_FAT10592	NTC	71
65354150	NTC_FAT10592	NTC	74
65354151	NTC_FAT10592	NTC	30
65354152	NTC_FAT10592	NTC	54
65354153	NTC_FAT10592	NTC	79
65354154	NTC_FAT10592	NTC	59
65354155	NTC_FAT10592	NTC	30
65354156	NTC_FAT10592	NTC	59
65354157	NTC_FAT10592	NTC	52
65354158	NTC_FAT10592	NTC	77
65354159	NTC_FAT10592	NTC	58
65354160	NTC_FAT10592	NTC	72
65354161	NTC_FAT10592	NTC	40
65354162	NTC_FAT10592	NTC	67
65354163	NTC_FAT10592	NTC	44
65354164	NTC_FAT10592	NTC	223
65354165	NTC_FAT10592	NTC	88
65354166	NTC_FAT10592	NTC	23
65354167	NTC_FAT10592	NTC	66
65354168	NTC_FAT10592	NTC	62
65354169	NTC_FAT10592	NTC	44
65354170	NTC_FAT10592	NTC	72
65354171	NTC_FAT10592	NTC	100
65354172	NTC_FAT10592	NTC	74
65354173	NTC_FAT10592	NTC	84
65354174	NTC_FAT10592	NTC	69
65354175	NTC_FAT10592	NTC	12
65354176	NTC_FAT10592	NTC	92
65354177	NTC_FAT10592	NTC	129
65354178	NTC_FAT10592	NTC	96
65354179	NTC_FAT10592	NTC	208
65354180	NTC_FAT10592	NTC	69
65354181	NTC_FAT10592	NTC	111
65354182	NTC_FAT10592	NTC	86
65354183	NTC_FAT10592	NTC	25
65354184	NTC_FAT10592	NTC	102
65354185	NTC_FAT10592	NTC	84
65354186	NTC_FAT10592	NTC	43
65354187	NTC_FAT10592	NTC	144
65354188	NTC_FAT10592	NTC	64
65354189	NTC_FAT10592	NTC	45
65354190	NTC_FAT10592	NTC	36
65354191	NTC_FAT10592	NTC	54
65354192	NTC_FAT10592	NTC	30
65354193	NTC_FAT10592	NTC	46
65354194	NTC_FAT10592	NTC	62
65354195	NTC_FAT10592	NTC	90
65354196	NTC_FAT10592	NTC	77
65354197	NTC_FAT10592	NTC	107
65354198	NTC_FAT10592	NTC	69
65354199	NTC_FAT10592	NTC	39
65354200	NTC_FAT10592	NTC	108
65354201	NTC_FAT10592	NTC	38
65354202	NTC_FAT10592	NTC	105
65354203	NTC_FAT10592	NTC	159
65354204	NTC_FAT10592	NTC	102
65354205	NTC_FAT10592	NTC	44
65354206	NTC_FAT10592	NTC	130
65354207	NTC_FAT10592	NTC	48
65354208	NTC_FAT10592	NTC	37
65354209	NTC_FAT10592	NTC	41
65354210	NTC_FAT10592	NTC	30
65354211	NTC_FAT10592	NTC	107
65354212	NTC_FAT10592	NTC	68
65354213	NTC_FAT10592	NTC	43
65354214	NTC_FAT10592	NTC	49
65354215	NTC_FAT10592	NTC	99
65354216	NTC_FAT10592	NTC	42
65354217	NTC_FAT10592	NTC	157
65354218	NTC_FAT10592	NTC	69
65354219	NTC_FAT10592	NTC	77
65354220	NTC_FAT10592	NTC	103
65354221	NTC_FAT10592	NTC	53
65354222	NTC_FAT10592	NTC	70
65354223	NTC_FAT10592	NTC	58
65354224	NTC_FAT10592	NTC	46
65354225	NTC_FAT10592	NTC	160
65354226	NTC_FAT10592	NTC	186
65354227	NTC_FAT10592	NTC	41
65354228	NTC_FAT10592	NTC	45
65354229	NTC_FAT10592	NTC	49
65354230	NTC_FAT10592	NTC	66
65354231	NTC_FAT10592	NTC	98
65354232	NTC_FAT10592	NTC	205
65354233	NTC_FAT10592	NTC	106
65354234	NTC_FAT10592	NTC	42
65354235	NTC_FAT10592	NTC	14
65354236	NTC_FAT10592	NTC	182
65354237	NTC_FAT10592	NTC	60
65354238	NTC_FAT10592	NTC	39
65354239	NTC_FAT10592	NTC	36
65354240	NTC_FAT10592	NTC	121
65354241	NTC_FAT10592	NTC	79
65354242	NTC_FAT10592	NTC	74
65354243	NTC_FAT10592	NTC	76
65354244	NTC_FAT10592	NTC	89
65354245	NTC_FAT10592	NTC	33
65354246	NTC_FAT10592	NTC	93
65354247	NTC_FAT10592	NTC	71
65354248	NTC_FAT10592	NTC	222
65354249	NTC_FAT10592	NTC	245
65354250	NTC_FAT10592	NTC	60
65354251	NTC_FAT10592	NTC	67
65354252	NTC_FAT10592	NTC	114
65354253	NTC_FAT10592	NTC	19
65354254	NTC_FAT10592	NTC	70
65354255	NTC_FAT10592	NTC	155
65354256	NTC_FAT10592	NTC	114
65354257	NTC_FAT10592	NTC	85
65354258	NTC_FAT10592	NTC	43
65354259	NTC_FAT10592	NTC	180
65354260	NTC_FAT10592	NTC	44
65354261	NTC_FAT10592	NTC	41
65354262	NTC_FAT10592	NTC	134
65354263	NTC_FAT10592	NTC	46
65354264	NTC_FAT10592	NTC	59
65354265	NTC_FAT10592	NTC	88
65354266	NTC_FAT10592	NTC	135
65354267	NTC_FAT10592	NTC	80
65354268	NTC_FAT10592	NTC	43
65354269	NTC_FAT10592	NTC	61
65354270	NTC_FAT10592	NTC	54
65354271	NTC_FAT10592	NTC	29
65354272	NTC_FAT10592	NTC	37
65354273	NTC_FAT10592	NTC	32
65354274	NTC_FAT10592	NTC	134
65354275	NTC_FAT10592	NTC	49
65354276	NTC_FAT10592	NTC	41
65354277	NTC_FAT10592	NTC	47
65354278	NTC_FAT10592	NTC	73
65354279	NTC_FAT10592	NTC	101
65354280	NTC_FAT10592	NTC	84
65354281	NTC_FAT10592	NTC	40
65354282	NTC_FAT10592	NTC	63
65354283	NTC_FAT10592	NTC	55
65354284	NTC_FAT10592	NTC	88
65354285	NTC_FAT10592	NTC	50
65354286	NTC_FAT10592	NTC	62
65354287	NTC_FAT10592	NTC	119
65354288	NTC_FAT10592	NTC	30
65354289	NTC_FAT10592	NTC	77
65354290	NTC_FAT10592	NTC	97
65354291	NTC_FAT10592	NTC	64
65354292	NTC_FAT10592	NTC	11
65354293	NTC_FAT10592	NTC	25
65354294	NTC_FAT10592	NTC	113
65354295	NTC_FAT10592	NTC	88
65354296	NTC_FAT10592	NTC	50
65354297	NTC_FAT10592	NTC	111
65354298	NTC_FAT10592	NTC	66
65354299	NTC_FAT10592	NTC	67
65354300	NTC_FAT10592	NTC	112
65354301	NTC_FAT10592	NTC	102
65354302	NTC_FAT10592	NTC	56
65354303	NTC_FAT10592	NTC	52
65354304	NTC_FAT10592	NTC	22
65354305	NTC_FAT10592	NTC	39
65354306	NTC_FAT10592	NTC	46
65354307	NTC_FAT10592	NTC	125
65354308	NTC_FAT10592	NTC	67
65354309	NTC_FAT10592	NTC	90
65354310	NTC_FAT10592	NTC	30
65354311	NTC_FAT10592	NTC	46
65354312	NTC_FAT10592	NTC	49
65354313	NTC_FAT10592	NTC	74
65354314	NTC_FAT10592	NTC	51
65354315	NTC_FAT10592	NTC	106
65354316	NTC_FAT10592	NTC	36
65354317	NTC_FAT10592	NTC	98
65354318	NTC_FAT10592	NTC	34
65354319	NTC_FAT10592	NTC	168
65354320	NTC_FAT10592	NTC	107
65354321	NTC_FAT10592	NTC	85
65354322	NTC_FAT10592	NTC	80
65354323	NTC_FAT10592	NTC	43
65354324	NTC_FAT10592	NTC	42
65354325	NTC_FAT10592	NTC	38
65354326	NTC_FAT10592	NTC	104
65354327	NTC_FAT10592	NTC	48
65354328	NTC_FAT10592	NTC	77
65354329	NTC_FAT10592	NTC	76
65354330	NTC_FAT10592	NTC	118
65354331	NTC_FAT10592	NTC	109
65354332	NTC_FAT10592	NTC	52
65354333	NTC_FAT10592	NTC	25
65354334	NTC_FAT10592	NTC	177
65354335	NTC_FAT10592	NTC	42
65354336	NTC_FAT10592	NTC	55
65354337	NTC_FAT10592	NTC	97
65354338	NTC_FAT10592	NTC	65
65354339	NTC_FAT10592	NTC	88
65354340	NTC_FAT10592	NTC	137
65354341	NTC_FAT10592	NTC	44
65354342	NTC_FAT10592	NTC	143
65354343	NTC_FAT10592	NTC	130
65354344	NTC_FAT10592	NTC	75
65354345	NTC_FAT10592	NTC	53
65354346	NTC_FAT10592	NTC	157
65354347	NTC_FAT10592	NTC	47
65354348	NTC_FAT10592	NTC	86
65354349	NTC_FAT10592	NTC	55
65354350	NTC_FAT10592	NTC	99
65354351	NTC_FAT10592	NTC	95
65354352	NTC_FAT10592	NTC	140
65354353	NTC_FAT10592	NTC	65
65354354	NTC_FAT10592	NTC	12
65354355	NTC_FAT10592	NTC	132
65354356	NTC_FAT10592	NTC	41
65354357	NTC_FAT10592	NTC	132
65354358	NTC_FAT10592	NTC	46
65354359	NTC_FAT10592	NTC	25
65354360	NTC_FAT10592	NTC	28
65354361	NTC_FAT10592	NTC	75
65354362	NTC_FAT10592	NTC	21
65354363	NTC_FAT10592	NTC	78
65354364	NTC_FAT10592	NTC	198
65354365	NTC_FAT10592	NTC	102
65354366	NTC_FAT10592	NTC	179
65354367	NTC_FAT10592	NTC	92
65354368	NTC_FAT10592	NTC	88
65354369	NTC_FAT10592	NTC	49
65354370	NTC_FAT10592	NTC	49
65354371	NTC_FAT10592	NTC	86
65354372	NTC_FAT10592	NTC	102
65354373	NTC_FAT10592	NTC	81
65354374	NTC_FAT10592	NTC	54
65354375	NTC_FAT10592	NTC	89
65354376	NTC_FAT10592	NTC	134
65354377	NTC_FAT10592	NTC	155
65354378	NTC_FAT10592	NTC	76
65354379	NTC_FAT10592	NTC	66
65354380	NTC_FAT10592	NTC	61
65354381	NTC_FAT10592	NTC	211
65354382	NTC_FAT10592	NTC	25
65354383	NTC_FAT10592	NTC	46
65354384	NTC_FAT10592	NTC	82
65354385	NTC_FAT10592	NTC	76
65354386	NTC_FAT10592	NTC	67
65354387	NTC_FAT10592	NTC	33
65354388	NTC_FAT10592	NTC	68
65354389	NTC_FAT10592	NTC	15
65354390	NTC_FAT10592	NTC	53
65354391	NTC_FAT10592	NTC	63
65354392	NTC_FAT10592	NTC	36
65354393	NTC_FAT10592	NTC	97
65354394	NTC_FAT10592	NTC	152
65354395	NTC_FAT10592	NTC	22
65354396	NTC_FAT10592	NTC	105
65354397	NTC_FAT10592	NTC	150
65354398	NTC_FAT10592	NTC	126
65354399	NTC_FAT10592	NTC	109
65354400	NTC_FAT10592	NTC	126
65354401	NTC_FAT10592	NTC	122
65354402	NTC_FAT10592	NTC	96
65354403	NTC_FAT10592	NTC	97
65354404	NTC_FAT10592	NTC	44
65354405	NTC_FAT10592	NTC	205
65354406	NTC_FAT10592	NTC	67
65354407	NTC_FAT10592	NTC	85
65354408	NTC_FAT10592	NTC	34
65354409	NTC_FAT10592	NTC	59
65354410	NTC_FAT10592	NTC	78
65354411	NTC_FAT10592	NTC	42
65354412	NTC_FAT10592	NTC	73
65354413	NTC_FAT10592	NTC	171
65354414	NTC_FAT10592	NTC	68
65354415	NTC_FAT10592	NTC	35
65354416	NTC_FAT10592	NTC	29
65354417	NTC_FAT10592	NTC	64
65354418	NTC_FAT10592	NTC	52
65354419	NTC_FAT10592	NTC	57
65354420	NTC_FAT10592	NTC	55
65354421	NTC_FAT10592	NTC	74
65354422	NTC_FAT10592	NTC	110
65354423	NTC_FAT10592	NTC	89
65354424	NTC_FAT10592	NTC	62
65354425	NTC_FAT10592	NTC	105
65354426	NTC_FAT10592	NTC	75
65354427	NTC_FAT10592	NTC	99
65354428	NTC_FAT10592	NTC	97
65354429	NTC_FAT10592	NTC	61
65354430	NTC_FAT10592	NTC	26
65354431	NTC_FAT10592	NTC	37
65354432	NTC_FAT10592	NTC	13
65354433	NTC_FAT10592	NTC	135
65354434	NTC_FAT10592	NTC	54
65354435	NTC_FAT10592	NTC	71
65354436	NTC_FAT10592	NTC	77
65354437	NTC_FAT10592	NTC	48
65354438	NTC_FAT10592	NTC	202
65354439	NTC_FAT10592	NTC	59
65354440	NTC_FAT10592	NTC	25
65354441	NTC_FAT10592	NTC	74
65354442	NTC_FAT10592	NTC	23
65354443	NTC_FAT10592	NTC	78
65354444	NTC_FAT10592	NTC	95
65354445	NTC_FAT10592	NTC	34
65354446	NTC_FAT10592	NTC	103
65354447	NTC_FAT10592	NTC	97
65354448	NTC_FAT10592	NTC	102
65354449	NTC_FAT10592	NTC	227
65354450	NTC_FAT10592	NTC	90
65354451	NTC_FAT10592	NTC	54
65354452	NTC_FAT10592	NTC	70
65354453	NTC_FAT10592	NTC	122
65354454	NTC_FAT10592	NTC	54
65354455	NTC_FAT10592	NTC	152
65354456	NTC_FAT10592	NTC	93
65354457	NTC_FAT10592	NTC	61
65354458	NTC_FAT10592	NTC	103
65354459	NTC_FAT10592	NTC	50
65354460	NTC_FAT10592	NTC	62
65354461	NTC_FAT10592	NTC	68
65354462	NTC_FAT10592	NTC	89
65354463	NTC_FAT10592	NTC	77
65354464	NTC_FAT10592	NTC	158
65354465	NTC_FAT10592	NTC	17
65354466	NTC_FAT10592	NTC	63
65354467	NTC_FAT10592	NTC	64
65354468	NTC_FAT10592	NTC	89
65354469	NTC_FAT10592	NTC	203
65354470	NTC_FAT10592	NTC	55
65354471	NTC_FAT10592	NTC	121
65354472	NTC_FAT10592	NTC	90
65354473	NTC_FAT10592	NTC	197
65354474	NTC_FAT10592	NTC	68
65354475	NTC_FAT10592	NTC	30
65354476	NTC_FAT10592	NTC	129
65354477	NTC_FAT10592	NTC	90
65354478	NTC_FAT10592	NTC	234
65354479	NTC_FAT10592	NTC	125
65354480	NTC_FAT10592	NTC	86
65354481	NTC_FAT10592	NTC	46
65354482	NTC_FAT10592	NTC	76
65354483	NTC_FAT10592	NTC	72
65354484	NTC_FAT10592	NTC	31
65354485	NTC_FAT10592	NTC	71
65354486	NTC_FAT10592	NTC	54
65354487	NTC_FAT10592	NTC	88
65354488	NTC_FAT10592	NTC	67
65354489	NTC_FAT10592	NTC	124
65354490	NTC_FAT10592	NTC	10
65354491	NTC_FAT10592	NTC	71
65354492	NTC_FAT10592	NTC	68
65354493	NTC_FAT10592	NTC	88
65354494	NTC_FAT10592	NTC	56
65354495	NTC_FAT10592	NTC	126
65354496	NTC_FAT10592	NTC	62
65354497	NTC_FAT10592	NTC	67
65354498	NTC_FAT10592	NTC	52
65354499	NTC_FAT10592	NTC	53
65354500	NTC_FAT10592	NTC	116
65354501	NTC_FAT10592	NTC	108
65354502	NTC_FAT10592	NTC	76
65354503	NTC_FAT10592	NTC	38
65354504	NTC_FAT10592	NTC	28
65354505	NTC_FAT10592	NTC	110
65354506	NTC_FAT10592	NTC	50
65354507	NTC_FAT10592	NTC	50
65354508	NTC_FAT10592	NTC	7
65354509	NTC_FAT10592	NTC	106
65354510	NTC_FAT10592	NTC	98
65354511	NTC_FAT10592	NTC	80
65354512	NTC_FAT10592	NTC	46
65354513	NTC_FAT10592	NTC	77
65354514	NTC_FAT10592	NTC	30
65354515	NTC_FAT10592	NTC	72
65354516	NTC_FAT10592	NTC	44
65354517	NTC_FAT10592	NTC	102
65354518	NTC_FAT10592	NTC	131
65354519	NTC_FAT10592	NTC	93
65354520	NTC_FAT10592	NTC	155
65354521	NTC_FAT10592	NTC	134
65354522	NTC_FAT10592	NTC	98
65354523	NTC_FAT10592	NTC	50
65354524	NTC_FAT10592	NTC	30
65354525	NTC_FAT10592	NTC	75
65354526	NTC_FAT10592	NTC	54
65354527	NTC_FAT10592	NTC	98
65354528	NTC_FAT10592	NTC	31
65354529	NTC_FAT10592	NTC	66
65354530	NTC_FAT10592	NTC	20
65354531	NTC_FAT10592	NTC	162
65354532	NTC_FAT10592	NTC	56
65354533	NTC_FAT10592	NTC	124
65354534	NTC_FAT10592	NTC	66
65354535	NTC_FAT10592	NTC	77
65354536	NTC_FAT10592	NTC	157
65354537	NTC_FAT10592	NTC	31
65354538	NTC_FAT10592	NTC	92
65354539	NTC_FAT10592	NTC	56
65354540	NTC_FAT10592	NTC	64
65354541	NTC_FAT10592	NTC	29
65354542	NTC_FAT10592	NTC	32
65354543	NTC_FAT10592	NTC	36
65354544	NTC_FAT10592	NTC	76
65354545	NTC_FAT10592	NTC	79
65354546	NTC_FAT10592	NTC	86
65354547	NTC_FAT10592	NTC	72
65354548	NTC_FAT10592	NTC	90
65354549	NTC_FAT10592	NTC	123
65354550	NTC_FAT10592	NTC	30
65354551	NTC_FAT10592	NTC	37
65354552	NTC_FAT10592	NTC	59
65354553	NTC_FAT10592	NTC	141
65354554	NTC_FAT10592	NTC	27
65354555	NTC_FAT10592	NTC	46
65354556	NTC_FAT10592	NTC	101
65354557	NTC_FAT10592	NTC	75
65354558	NTC_FAT10592	NTC	127
65354559	NTC_FAT10592	NTC	182
65354560	NTC_FAT10592	NTC	60
65354561	NTC_FAT10592	NTC	119
65354562	NTC_FAT10592	NTC	84
65354563	NTC_FAT10592	NTC	157
65354564	NTC_FAT10592	NTC	103
65354565	NTC_FAT10592	NTC	83
65354566	NTC_FAT10592	NTC	58
65354567	NTC_FAT10592	NTC	79
65354568	NTC_FAT10592	NTC	81
65354569	NTC_FAT10592	NTC	35
65354570	NTC_FAT10592	NTC	174
65354571	NTC_FAT10592	NTC	220
65354572	NTC_FAT10592	NTC	71
65354573	NTC_FAT10592	NTC	21
65354574	NTC_FAT10592	NTC	77
65354575	NTC_FAT10592	NTC	88
65354576	NTC_FAT10592	NTC	118
65354577	NTC_FAT10592	NTC	74
65354578	NTC_FAT10592	NTC	55
65354579	NTC_FAT10592	NTC	64
65354580	NTC_FAT10592	NTC	127
65354581	NTC_FAT10592	NTC	54
65354582	NTC_FAT10592	NTC	47
65354583	NTC_FAT10592	NTC	75
65354584	NTC_FAT10592	NTC	17
65354585	NTC_FAT10592	NTC	80
65354586	NTC_FAT10592	NTC	54
65354587	NTC_FAT10592	NTC	79
65354588	NTC_FAT10592	NTC	44
65354589	NTC_FAT10592	NTC	93
65354590	NTC_FAT10592	NTC	59
65354591	NTC_FAT10592	NTC	30
65354592	NTC_FAT10592	NTC	59
65354593	NTC_FAT10592	NTC	77
65354594	NTC_FAT10592	NTC	82
65354595	NTC_FAT10592	NTC	25
65354596	NTC_FAT10592	NTC	52
65354597	NTC_FAT10592	NTC	41
65354598	NTC_FAT10592	NTC	46
65354599	NTC_FAT10592	NTC	196
65354600	NTC_FAT10592	NTC	30
65354601	NTC_FAT10592	NTC	41
65354602	NTC_FAT10592	NTC	77
65354603	NTC_FAT10592	NTC	35
65354604	NTC_FAT10592	NTC	67
65354605	NTC_FAT10592	NTC	71
65354606	NTC_FAT10592	NTC	102
65354607	NTC_FAT10592	NTC	39
65354608	NTC_FAT10592	NTC	156
65354609	NTC_FAT10592	NTC	31
65354610	NTC_FAT10592	NTC	58
65354611	NTC_FAT10592	NTC	76
65354612	NTC_FAT10592	NTC	72
65354613	NTC_FAT10592	NTC	29
65354614	NTC_FAT10592	NTC	94
65354615	NTC_FAT10592	NTC	73
65354616	NTC_FAT10592	NTC	40
65354617	NTC_FAT10592	NTC	44
65354618	NTC_FAT10592	NTC	67
65354619	NTC_FAT10592	NTC	56
65354620	NTC_FAT10592	NTC	44
65354621	NTC_FAT10592	NTC	67
65354622	NTC_FAT10592	NTC	128
65354623	NTC_FAT10592	NTC	113
65354624	NTC_FAT10592	NTC	76
65354625	NTC_FAT10592	NTC	22
65354626	NTC_FAT10592	NTC	59
65354627	NTC_FAT10592	NTC	93
65354628	NTC_FAT10592	NTC	47
65354629	NTC_FAT10592	NTC	72
65354630	NTC_FAT10592	NTC	55
65354631	NTC_FAT10592	NTC	127
65354632	NTC_FAT10592	NTC	160
65354633	NTC_FAT10592	NTC	67
65354634	NTC_FAT10592	NTC	108
65354635	NTC_FAT10592	NTC	131
65354636	NTC_FAT10592	NTC	86
65354637	NTC_FAT10592	NTC	92
65354638	NTC_FAT10592	NTC	223
65354639	NTC_FAT10592	NTC	83
65354640	NTC_FAT10592	NTC	22
65354641	NTC_FAT10592	NTC	63
65354642	NTC_FAT10592	NTC	88
65354643	NTC_FAT10592	NTC	76
65354644	NTC_FAT10592	NTC	63
65354645	NTC_FAT10592	NTC	61
65354646	NTC_FAT10592	NTC	103
65354647	NTC_FAT10592	NTC	23
65354648	NTC_FAT10592	NTC	10
65354649	NTC_FAT10592	NTC	76
65354650	NTC_FAT10592	NTC	66
65354651	NTC_FAT10592	NTC	106
65354652	NTC_FAT10592	NTC	62
65354653	NTC_FAT10592	NTC	20
65354654	NTC_FAT10592	NTC	30
65354655	NTC_FAT10592	NTC	69
65354656	NTC_FAT10592	NTC	146
65354657	NTC_FAT10592	NTC	85
65354658	NTC_FAT10592	NTC	129
65354659	NTC_FAT10592	NTC	72
65354660	NTC_FAT10592	NTC	63
65354661	NTC_FAT10592	NTC	24
65354662	NTC_FAT10592	NTC	79
65354663	NTC_FAT10592	NTC	37
65354664	NTC_FAT10592	NTC	31
65354665	NTC_FAT10592	NTC	100
65354666	NTC_FAT10592	NTC	40
65354667	NTC_FAT10592	NTC	129
65354668	NTC_FAT10592	NTC	74
65354669	NTC_FAT10592	NTC	84
65354670	NTC_FAT10592	NTC	83
65354671	NTC_FAT10592	NTC	81
65354672	NTC_FAT10592	NTC	57
65354673	NTC_FAT10592	NTC	69
65354674	NTC_FAT10592	NTC	12
65354675	NTC_FAT10592	NTC	34
65354676	NTC_FAT10592	NTC	97
65354677	NTC_FAT10592	NTC	92
65354678	NTC_FAT10592	NTC	68
65354679	NTC_FAT10592	NTC	48
65354680	NTC_FAT10592	NTC	206
65354681	NTC_FAT10592	NTC	71
65354682	NTC_FAT10592	NTC	129
65354683	NTC_FAT10592	NTC	75
65354684	NTC_FAT10592	NTC	52
65354685	NTC_FAT10592	NTC	86
65354686	NTC_FAT10592	NTC	105
65354687	NTC_FAT10592	NTC	96
65354688	NTC_FAT10592	NTC	208
65354689	NTC_FAT10592	NTC	83
65354690	NTC_FAT10592	NTC	62
65354691	NTC_FAT10592	NTC	69
65354692	NTC_FAT10592	NTC	40
65354693	NTC_FAT10592	NTC	64
65354694	NTC_FAT10592	NTC	111
65354695	NTC_FAT10592	NTC	47
65354696	NTC_FAT10592	NTC	77
65354697	NTC_FAT10592	NTC	71
65354698	NTC_FAT10592	NTC	139
65354699	NTC_FAT10592	NTC	78
65354700	NTC_FAT10592	NTC	76
65354701	NTC_FAT10592	NTC	92
65354702	NTC_FAT10592	NTC	25
65354703	NTC_FAT10592	NTC	102
65354704	NTC_FAT10592	NTC	126
65354705	NTC_FAT10592	NTC	121
65354706	NTC_FAT10592	NTC	50
65354707	NTC_FAT10592	NTC	40
65354708	NTC_FAT10592	NTC	84
65354709	NTC_FAT10592	NTC	39
65354710	NTC_FAT10592	NTC	89
65354711	NTC_FAT10592	NTC	43
65354712	NTC_FAT10592	NTC	44
65354713	NTC_FAT10592	NTC	84
65354714	NTC_FAT10592	NTC	87
65354715	NTC_FAT10592	NTC	61
65354716	NTC_FAT10592	NTC	76
65354717	NTC_FAT10592	NTC	43
65354718	NTC_FAT10592	NTC	83
65354719	NTC_FAT10592	NTC	144
65354720	NTC_FAT10592	NTC	63
65354721	NTC_FAT10592	NTC	52
65354722	NTC_FAT10592	NTC	30
65354723	NTC_FAT10592	NTC	26
65354724	NTC_FAT10592	NTC	129
65354725	NTC_FAT10592	NTC	101
65354726	NTC_FAT10592	NTC	59
65354727	NTC_FAT10592	NTC	64
65354728	NTC_FAT10592	NTC	87
65354729	NTC_FAT10592	NTC	45
65354730	NTC_FAT10592	NTC	135
65354731	NTC_FAT10592	NTC	36
65354732	NTC_FAT10592	NTC	54
65354733	NTC_FAT10592	NTC	148
65354734	NTC_FAT10592	NTC	63
65354735	NTC_FAT10592	NTC	45
65354736	NTC_FAT10592	NTC	50
65354737	NTC_FAT10592	NTC	30
65354738	NTC_FAT10592	NTC	138
65354739	NTC_FAT10592	NTC	46
65354740	NTC_FAT10592	NTC	157
65354741	NTC_FAT10592	NTC	74
65354742	NTC_FAT10592	NTC	62
65354743	NTC_FAT10592	NTC	47
65354744	NTC_FAT10592	NTC	90
65354745	NTC_FAT10592	NTC	77
65354746	NTC_FAT10592	NTC	134
65354747	NTC_FAT10592	NTC	83
65354748	NTC_FAT10592	NTC	107
65354749	NTC_FAT10592	NTC	38
65354750	NTC_FAT10592	NTC	69
65354751	NTC_FAT10592	NTC	82
65354752	NTC_FAT10592	NTC	57
65354753	NTC_FAT10592	NTC	25
65354754	NTC_FAT10592	NTC	39
65354755	NTC_FAT10592	NTC	102
65354756	NTC_FAT10592	NTC	132
65354757	NTC_FAT10592	NTC	108
65354758	NTC_FAT10592	NTC	82
65354759	NTC_FAT10592	NTC	38
65354760	NTC_FAT10592	NTC	88
65354761	NTC_FAT10592	NTC	62
65354762	NTC_FAT10592	NTC	30
65354763	NTC_FAT10592	NTC	105
65354764	NTC_FAT10592	NTC	141
65354765	NTC_FAT10592	NTC	128
65354766	NTC_FAT10592	NTC	61
65354767	NTC_FAT10592	NTC	48
65354768	NTC_FAT10592	NTC	102
65354769	NTC_FAT10592	NTC	79
65354770	NTC_FAT10592	NTC	65
65354771	NTC_FAT10592	NTC	182
65354772	NTC_FAT10592	NTC	81
65354773	NTC_FAT10592	NTC	43
65354774	NTC_FAT10592	NTC	44
65354775	NTC_FAT10592	NTC	35
65354776	NTC_FAT10592	NTC	56
65354777	NTC_FAT10592	NTC	48
65354778	NTC_FAT10592	NTC	192
65354779	NTC_FAT10592	NTC	46
65354780	NTC_FAT10592	NTC	71
65354781	NTC_FAT10592	NTC	64
65354782	NTC_FAT10592	NTC	130
65354783	NTC_FAT10592	NTC	54
65354784	NTC_FAT10592	NTC	81
65354785	NTC_FAT10592	NTC	75
65354786	NTC_FAT10592	NTC	67
65354787	NTC_FAT10592	NTC	48
65354788	NTC_FAT10592	NTC	91
65354789	NTC_FAT10592	NTC	75
65354790	NTC_FAT10592	NTC	55
65354791	NTC_FAT10592	NTC	94
65354792	NTC_FAT10592	NTC	75
65354793	NTC_FAT10592	NTC	91
65354794	NTC_FAT10592	NTC	37
65354795	NTC_FAT10592	NTC	115
65354796	NTC_FAT10592	NTC	125
65354797	NTC_FAT10592	NTC	117
65354798	NTC_FAT10592	NTC	77
65354799	NTC_FAT10592	NTC	37
65354800	NTC_FAT10592	NTC	32
65354801	NTC_FAT10592	NTC	41
65354802	NTC_FAT10592	NTC	68
65354803	NTC_FAT10592	NTC	31
65354804	NTC_FAT10592	NTC	87
65354805	NTC_FAT10592	NTC	30
65354806	NTC_FAT10592	NTC	65
65354807	NTC_FAT10592	NTC	69
65354808	NTC_FAT10592	NTC	79
65354809	NTC_FAT10592	NTC	122
65354810	NTC_FAT10592	NTC	57
65354811	NTC_FAT10592	NTC	107
65354812	NTC_FAT10592	NTC	68
65354813	NTC_FAT10592	NTC	75
65354814	NTC_FAT10592	NTC	70
65354815	NTC_FAT10592	NTC	40
65354816	NTC_FAT10592	NTC	31
65354817	NTC_FAT10592	NTC	43
65354818	NTC_FAT10592	NTC	67
65354819	NTC_FAT10592	NTC	41
65354820	NTC_FAT10592	NTC	49
65354821	NTC_FAT10592	NTC	104
65354822	NTC_FAT10592	NTC	53
65354823	NTC_FAT10592	NTC	51
65354824	NTC_FAT10592	NTC	10
65354825	NTC_FAT10592	NTC	24
65354826	NTC_FAT10592	NTC	55
65354827	NTC_FAT10592	NTC	30
65354828	NTC_FAT10592	NTC	99
65354829	NTC_FAT10592	NTC	85
65354830	NTC_FAT10592	NTC	42
65354831	NTC_FAT10592	NTC	86
65354832	NTC_FAT10592	NTC	54
65354833	NTC_FAT10592	NTC	111
65354834	NTC_FAT10592	NTC	108
65354835	NTC_FAT10592	NTC	68
65354836	NTC_FAT10592	NTC	156
65354837	NTC_FAT10592	NTC	142
65354838	NTC_FAT10592	NTC	67
65354839	NTC_FAT10592	NTC	123
65354840	NTC_FAT10592	NTC	83
65354841	NTC_FAT10592	NTC	52
65354842	NTC_FAT10592	NTC	157
65354843	NTC_FAT10592	NTC	35
65354844	NTC_FAT10592	NTC	130
65354845	NTC_FAT10592	NTC	69
65354846	NTC_FAT10592	NTC	77
65354847	NTC_FAT10592	NTC	103
65354848	NTC_FAT10592	NTC	67
65354849	NTC_FAT10592	NTC	168
65354850	NTC_FAT10592	NTC	53
65354851	NTC_FAT10592	NTC	70
65354852	NTC_FAT10592	NTC	92
65354853	NTC_FAT10592	NTC	45
65354854	NTC_FAT10592	NTC	58
65354855	NTC_FAT10592	NTC	50
65354856	NTC_FAT10592	NTC	37
65354857	NTC_FAT10592	NTC	46
65354858	NTC_FAT10592	NTC	142
65354859	NTC_FAT10592	NTC	160
65354860	NTC_FAT10592	NTC	174
65354861	NTC_FAT10592	NTC	126
65354862	NTC_FAT10592	NTC	74
65354863	NTC_FAT10592	NTC	186
65354864	NTC_FAT10592	NTC	139
65354865	NTC_FAT10592	NTC	159
65354866	NTC_FAT10592	NTC	53
65354867	NTC_FAT10592	NTC	58
65354868	NTC_FAT10592	NTC	59
65354869	NTC_FAT10592	NTC	41
65354870	NTC_FAT10592	NTC	112
65354871	NTC_FAT10592	NTC	82
65354872	NTC_FAT10592	NTC	107
65354873	NTC_FAT10592	NTC	62
65354874	NTC_FAT10592	NTC	96
65354875	NTC_FAT10592	NTC	45
65354876	NTC_FAT10592	NTC	24
65354877	NTC_FAT10592	NTC	113
65354878	NTC_FAT10592	NTC	49
65354879	NTC_FAT10592	NTC	66
65354880	NTC_FAT10592	NTC	98
65354881	NTC_FAT10592	NTC	205
65354882	NTC_FAT10592	NTC	33
65354883	NTC_FAT10592	NTC	66
65354884	NTC_FAT10592	NTC	94
65354885	NTC_FAT10592	NTC	62
65354886	NTC_FAT10592	NTC	71
65354887	NTC_FAT10592	NTC	72
65354888	NTC_FAT10592	NTC	106
65354889	NTC_FAT10592	NTC	42
65354890	NTC_FAT10592	NTC	56
65354891	NTC_FAT10592	NTC	91
65354892	NTC_FAT10592	NTC	14
65354893	NTC_FAT10592	NTC	9
65354894	NTC_FAT10592	NTC	30
65354895	NTC_FAT10592	NTC	62
65354896	NTC_FAT10592	NTC	99
65354897	NTC_FAT10592	NTC	114
65354898	NTC_FAT10592	NTC	28
65354899	NTC_FAT10592	NTC	81
65354900	NTC_FAT10592	NTC	182
65354901	NTC_FAT10592	NTC	130
65354902	NTC_FAT10592	NTC	71
65354903	NTC_FAT10592	NTC	70
65354904	NTC_FAT10592	NTC	117
65354905	NTC_FAT10592	NTC	219
65354906	NTC_FAT10592	NTC	60
65354907	NTC_FAT10592	NTC	152
65354908	NTC_FAT10592	NTC	39
65354909	NTC_FAT10592	NTC	41
65354910	NTC_FAT10592	NTC	43
65354911	NTC_FAT10592	NTC	34
65354912	NTC_FAT10592	NTC	36
65354913	NTC_FAT10592	NTC	58
65354914	NTC_FAT10592	NTC	56
65354915	NTC_FAT10592	NTC	48
65354916	NTC_FAT10592	NTC	46
65354917	NTC_FAT10592	NTC	62
65354918	NTC_FAT10592	NTC	99
65354919	NTC_FAT10592	NTC	106
65354920	NTC_FAT10592	NTC	39
65354921	NTC_FAT10592	NTC	79
65354922	NTC_FAT10592	NTC	119
65354923	NTC_FAT10592	NTC	66
65354924	NTC_FAT10592	NTC	34
65354925	NTC_FAT10592	NTC	25
65354926	NTC_FAT10592	NTC	69
65354927	NTC_FAT10592	NTC	74
65354928	NTC_FAT10592	NTC	86
65354929	NTC_FAT10592	NTC	50
65354930	NTC_FAT10592	NTC	101
65354931	NTC_FAT10592	NTC	61
65354932	NTC_FAT10592	NTC	164
65354933	NTC_FAT10592	NTC	47
65354934	NTC_FAT10592	NTC	138
65354935	NTC_FAT10592	NTC	71
65354936	NTC_FAT10592	NTC	25
65354937	NTC_FAT10592	NTC	53
65354938	NTC_FAT10592	NTC	74
65354939	NTC_FAT10592	NTC	42
65354940	NTC_FAT10592	NTC	76
65354941	NTC_FAT10592	NTC	46
65354942	NTC_FAT10592	NTC	40
65354943	NTC_FAT10592	NTC	48
65354944	NTC_FAT10592	NTC	29
65354945	NTC_FAT10592	NTC	160
65354946	NTC_FAT10592	NTC	74
65354947	NTC_FAT10592	NTC	33
65354948	NTC_FAT10592	NTC	63
65354949	NTC_FAT10592	NTC	39
65354950	NTC_FAT10592	NTC	24
65354951	NTC_FAT10592	NTC	26
65354952	NTC_FAT10592	NTC	71
65354953	NTC_FAT10592	NTC	150
65354954	NTC_FAT10592	NTC	70
65354955	NTC_FAT10592	NTC	90
65354956	NTC_FAT10592	NTC	87
65354957	NTC_FAT10592	NTC	69
65354958	NTC_FAT10592	NTC	19
65354959	NTC_FAT10592	NTC	186
65354960	NTC_FAT10592	NTC	245
65354961	NTC_FAT10592	NTC	45
65354962	NTC_FAT10592	NTC	54
65354963	NTC_FAT10592	NTC	101
65354964	NTC_FAT10592	NTC	156
65354965	NTC_FAT10592	NTC	46
65354966	NTC_FAT10592	NTC	67
65354967	NTC_FAT10592	NTC	27
65354968	NTC_FAT10592	NTC	60
65354969	NTC_FAT10592	NTC	75
65354970	NTC_FAT10592	NTC	67
65354971	NTC_FAT10592	NTC	21
65354972	NTC_FAT10592	NTC	51
65354973	NTC_FAT10592	NTC	42
65354974	NTC_FAT10592	NTC	114
65354975	NTC_FAT10592	NTC	26
65354976	NTC_FAT10592	NTC	98
65354977	NTC_FAT10592	NTC	70
65354978	NTC_FAT10592	NTC	76
65354979	NTC_FAT10592	NTC	39
65354980	NTC_FAT10592	NTC	19
65354981	NTC_FAT10592	NTC	29
65354982	NTC_FAT10592	NTC	70
65354983	NTC_FAT10592	NTC	127
65354984	NTC_FAT10592	NTC	84
65354985	NTC_FAT10592	NTC	81
65354986	NTC_FAT10592	NTC	48
65354987	NTC_FAT10592	NTC	51
65354988	NTC_FAT10592	NTC	114
65354989	NTC_FAT10592	NTC	51
65354990	NTC_FAT10592	NTC	32
65354991	NTC_FAT10592	NTC	55
65354992	NTC_FAT10592	NTC	58
65354993	NTC_FAT10592	NTC	56
65354994	NTC_FAT10592	NTC	79
65354995	NTC_FAT10592	NTC	85
65354996	NTC_FAT10592	NTC	47
65354997	NTC_FAT10592	NTC	66
65354998	NTC_FAT10592	NTC	75
65354999	NTC_FAT10592	NTC	59
65355000	NTC_FAT10592	NTC	59
65355001	NTC_FAT10592	NTC	53
65355002	NTC_FAT10592	NTC	87
65355003	NTC_FAT10592	NTC	43
65355004	NTC_FAT10592	NTC	66
65355005	NTC_FAT10592	NTC	110
65355006	NTC_FAT10592	NTC	73
65355007	NTC_FAT10592	NTC	143
65355008	NTC_FAT10592	NTC	112
65355009	NTC_FAT10592	NTC	67
65355010	NTC_FAT10592	NTC	69
65355011	NTC_FAT10592	NTC	48
65355012	NTC_FAT10592	NTC	57
65355013	NTC_FAT10592	NTC	63
65355014	NTC_FAT10592	NTC	60
65355015	NTC_FAT10592	NTC	70
65355016	NTC_FAT10592	NTC	45
65355017	NTC_FAT10592	NTC	53
65355018	NTC_FAT10592	NTC	99
65355019	NTC_FAT10592	NTC	164
65355020	NTC_FAT10592	NTC	56
65355021	NTC_FAT10592	NTC	65
65355022	NTC_FAT10592	NTC	89
65355023	NTC_FAT10592	NTC	180
65355024	NTC_FAT10592	NTC	96
65355025	NTC_FAT10592	NTC	44
65355026	NTC_FAT10592	NTC	164
65355027	NTC_FAT10592	NTC	105
65355028	NTC_FAT10592	NTC	42
65355029	NTC_FAT10592	NTC	136
65355030	NTC_FAT10592	NTC	80
65355031	NTC_FAT10592	NTC	52
65355032	NTC_FAT10592	NTC	41
65355033	NTC_FAT10592	NTC	29
65355034	NTC_FAT10592	NTC	59
65355035	NTC_FAT10592	NTC	41
65355036	NTC_FAT10592	NTC	88
65355037	NTC_FAT10592	NTC	95
65355038	NTC_FAT10592	NTC	44
65355039	NTC_FAT10592	NTC	135
65355040	NTC_FAT10592	NTC	101
65355041	NTC_FAT10592	NTC	148
65355042	NTC_FAT10592	NTC	43
65355043	NTC_FAT10592	NTC	73
65355044	NTC_FAT10592	NTC	61
65355045	NTC_FAT10592	NTC	46
65355046	NTC_FAT10592	NTC	66
65355047	NTC_FAT10592	NTC	54
65355048	NTC_FAT10592	NTC	68
65355049	NTC_FAT10592	NTC	142
65355050	NTC_FAT10592	NTC	60
65355051	NTC_FAT10592	NTC	55
65355052	NTC_FAT10592	NTC	13
65355053	NTC_FAT10592	NTC	65
65355054	NTC_FAT10592	NTC	37
65355055	NTC_FAT10592	NTC	46
65355056	NTC_FAT10592	NTC	79
65355057	NTC_FAT10592	NTC	64
65355058	NTC_FAT10592	NTC	68
65355059	NTC_FAT10592	NTC	141
65355060	NTC_FAT10592	NTC	119
65355061	NTC_FAT10592	NTC	37
65355062	NTC_FAT10592	NTC	30
65355063	NTC_FAT10592	NTC	32
65355064	NTC_FAT10592	NTC	134
65355065	NTC_FAT10592	NTC	26
65355066	NTC_FAT10592	NTC	47
65355067	NTC_FAT10592	NTC	158
65355068	NTC_FAT10592	NTC	83
65355069	NTC_FAT10592	NTC	46
65355070	NTC_FAT10592	NTC	49
65355071	NTC_FAT10592	NTC	89
65355072	NTC_FAT10592	NTC	111
65355073	NTC_FAT10592	NTC	41
65355074	NTC_FAT10592	NTC	27
65355075	NTC_FAT10592	NTC	27
65355076	NTC_FAT10592	NTC	77
65355077	NTC_FAT10592	NTC	47
65355078	NTC_FAT10592	NTC	100
65355079	NTC_FAT10592	NTC	73
65355080	NTC_FAT10592	NTC	101
65355081	NTC_FAT10592	NTC	32
65355082	NTC_FAT10592	NTC	137
65355083	NTC_FAT10592	NTC	58
65355084	NTC_FAT10592	NTC	42
65355085	NTC_FAT10592	NTC	83
65355086	NTC_FAT10592	NTC	98
65355087	NTC_FAT10592	NTC	29
65355088	NTC_FAT10592	NTC	45
65355089	NTC_FAT10592	NTC	84
65355090	NTC_FAT10592	NTC	40
65355091	NTC_FAT10592	NTC	42
65355092	NTC_FAT10592	NTC	19
65355093	NTC_FAT10592	NTC	115
65355094	NTC_FAT10592	NTC	90
65355095	NTC_FAT10592	NTC	43
65355096	NTC_FAT10592	NTC	22
65355097	NTC_FAT10592	NTC	36
65355098	NTC_FAT10592	NTC	63
65355099	NTC_FAT10592	NTC	55
65355100	NTC_FAT10592	NTC	88
65355101	NTC_FAT10592	NTC	56
65355102	NTC_FAT10592	NTC	82
65355103	NTC_FAT10592	NTC	39
65355104	NTC_FAT10592	NTC	55
65355105	NTC_FAT10592	NTC	89
65355106	NTC_FAT10592	NTC	77
65355107	NTC_FAT10592	NTC	129
65355108	NTC_FAT10592	NTC	50
65355109	NTC_FAT10592	NTC	51
65355110	NTC_FAT10592	NTC	29
65355111	NTC_FAT10592	NTC	62
65355112	NTC_FAT10592	NTC	109
65355113	NTC_FAT10592	NTC	46
65355114	NTC_FAT10592	NTC	66
65355115	NTC_FAT10592	NTC	133
65355116	NTC_FAT10592	NTC	129
65355117	NTC_FAT10592	NTC	45
65355118	NTC_FAT10592	NTC	119
65355119	NTC_FAT10592	NTC	74
65355120	NTC_FAT10592	NTC	129
65355121	NTC_FAT10592	NTC	113
65355122	NTC_FAT10592	NTC	56
65355123	NTC_FAT10592	NTC	99
65355124	NTC_FAT10592	NTC	23
65355125	NTC_FAT10592	NTC	22
65355126	NTC_FAT10592	NTC	53
65355127	NTC_FAT10592	NTC	30
65355128	NTC_FAT10592	NTC	39
65355129	NTC_FAT10592	NTC	24
65355130	NTC_FAT10592	NTC	97
65355131	NTC_FAT10592	NTC	132
65355132	NTC_FAT10592	NTC	64
65355133	NTC_FAT10592	NTC	53
65355134	NTC_FAT10592	NTC	67
65355135	NTC_FAT10592	NTC	102
65355136	NTC_FAT10592	NTC	11
65355137	NTC_FAT10592	NTC	46
65355138	NTC_FAT10592	NTC	112
65355139	NTC_FAT10592	NTC	56
65355140	NTC_FAT10592	NTC	71
65355141	NTC_FAT10592	NTC	145
65355142	NTC_FAT10592	NTC	119
65355143	NTC_FAT10592	NTC	36
65355144	NTC_FAT10592	NTC	25
65355145	NTC_FAT10592	NTC	75
65355146	NTC_FAT10592	NTC	130
65355147	NTC_FAT10592	NTC	113
65355148	NTC_FAT10592	NTC	106
65355149	NTC_FAT10592	NTC	88
65355150	NTC_FAT10592	NTC	106
65355151	NTC_FAT10592	NTC	50
65355152	NTC_FAT10592	NTC	64
65355153	NTC_FAT10592	NTC	67
65355154	NTC_FAT10592	NTC	47
65355155	NTC_FAT10592	NTC	156
65355156	NTC_FAT10592	NTC	30
65355157	NTC_FAT10592	NTC	111
65355158	NTC_FAT10592	NTC	66
65355159	NTC_FAT10592	NTC	247
65355160	NTC_FAT10592	NTC	59
65355161	NTC_FAT10592	NTC	26
65355162	NTC_FAT10592	NTC	62
65355163	NTC_FAT10592	NTC	78
65355164	NTC_FAT10592	NTC	70
65355165	NTC_FAT10592	NTC	27
65355166	NTC_FAT10592	NTC	164
65355167	NTC_FAT10592	NTC	17
65355168	NTC_FAT10592	NTC	36
65355169	NTC_FAT10592	NTC	67
65355170	NTC_FAT10592	NTC	69
65355171	NTC_FAT10592	NTC	63
65355172	NTC_FAT10592	NTC	80
65355173	NTC_FAT10592	NTC	50
65355174	NTC_FAT10592	NTC	104
65355175	NTC_FAT10592	NTC	86
65355176	NTC_FAT10592	NTC	52
65355177	NTC_FAT10592	NTC	40
65355178	NTC_FAT10592	NTC	107
65355179	NTC_FAT10592	NTC	82
65355180	NTC_FAT10592	NTC	112
65355181	NTC_FAT10592	NTC	88
65355182	NTC_FAT10592	NTC	121
65355183	NTC_FAT10592	NTC	35
65355184	NTC_FAT10592	NTC	102
65355185	NTC_FAT10592	NTC	134
65355186	NTC_FAT10592	NTC	21
65355187	NTC_FAT10592	NTC	56
65355188	NTC_FAT10592	NTC	119
65355189	NTC_FAT10592	NTC	54
65355190	NTC_FAT10592	NTC	52
65355191	NTC_FAT10592	NTC	44
65355192	NTC_FAT10592	NTC	83
65355193	NTC_FAT10592	NTC	80
65355194	NTC_FAT10592	NTC	22
65355195	NTC_FAT10592	NTC	39
65355196	NTC_FAT10592	NTC	83
65355197	NTC_FAT10592	NTC	44
65355198	NTC_FAT10592	NTC	22
65355199	NTC_FAT10592	NTC	88
65355200	NTC_FAT10592	NTC	46
65355201	NTC_FAT10592	NTC	125
65355202	NTC_FAT10592	NTC	69
65355203	NTC_FAT10592	NTC	58
65355204	NTC_FAT10592	NTC	51
65355205	NTC_FAT10592	NTC	74
65355206	NTC_FAT10592	NTC	67
65355207	NTC_FAT10592	NTC	90
65355208	NTC_FAT10592	NTC	30
65355209	NTC_FAT10592	NTC	22
65355210	NTC_FAT10592	NTC	29
65355211	NTC_FAT10592	NTC	9
65355212	NTC_FAT10592	NTC	83
65355213	NTC_FAT10592	NTC	52
65355214	NTC_FAT10592	NTC	46
65355215	NTC_FAT10592	NTC	49
65355216	NTC_FAT10592	NTC	54
65355217	NTC_FAT10592	NTC	74
65355218	NTC_FAT10592	NTC	51
65355219	NTC_FAT10592	NTC	52
65355220	NTC_FAT10592	NTC	36
65355221	NTC_FAT10592	NTC	65
65355222	NTC_FAT10592	NTC	99
65355223	NTC_FAT10592	NTC	190
65355224	NTC_FAT10592	NTC	35
65355225	NTC_FAT10592	NTC	98
65355226	NTC_FAT10592	NTC	108
65355227	NTC_FAT10592	NTC	115
65355228	NTC_FAT10592	NTC	100
65355229	NTC_FAT10592	NTC	86
65355230	NTC_FAT10592	NTC	117
65355231	NTC_FAT10592	NTC	33
65355232	NTC_FAT10592	NTC	53
65355233	NTC_FAT10592	NTC	47
65355234	NTC_FAT10592	NTC	104
65355235	NTC_FAT10592	NTC	70
65355236	NTC_FAT10592	NTC	71
65355237	NTC_FAT10592	NTC	34
65355238	NTC_FAT10592	NTC	63
65355239	NTC_FAT10592	NTC	247
65355240	NTC_FAT10592	NTC	168
65355241	NTC_FAT10592	NTC	26
65355242	NTC_FAT10592	NTC	107
65355243	NTC_FAT10592	NTC	85
65355244	NTC_FAT10592	NTC	54
65355245	NTC_FAT10592	NTC	29
65355246	NTC_FAT10592	NTC	80
65355247	NTC_FAT10592	NTC	27
65355248	NTC_FAT10592	NTC	32
65355249	NTC_FAT10592	NTC	43
65355250	NTC_FAT10592	NTC	75
65355251	NTC_FAT10592	NTC	251
65355252	NTC_FAT10592	NTC	36
65355253	NTC_FAT10592	NTC	31
65355254	NTC_FAT10592	NTC	42
65355255	NTC_FAT10592	NTC	123
65355256	NTC_FAT10592	NTC	38
65355257	NTC_FAT10592	NTC	104
65355258	NTC_FAT10592	NTC	102
65355259	NTC_FAT10592	NTC	48
65355260	NTC_FAT10592	NTC	61
65355261	NTC_FAT10592	NTC	83
65355262	NTC_FAT10592	NTC	80
65355263	NTC_FAT10592	NTC	117
65355264	NTC_FAT10592	NTC	77
65355265	NTC_FAT10592	NTC	83
65355266	NTC_FAT10592	NTC	76
65355267	NTC_FAT10592	NTC	71
65355268	NTC_FAT10592	NTC	78
65355269	NTC_FAT10592	NTC	118
65355270	NTC_FAT10592	NTC	139
65355271	NTC_FAT10592	NTC	19
65355272	NTC_FAT10592	NTC	97
65355273	NTC_FAT10592	NTC	41
65355274	NTC_FAT10592	NTC	195
65355275	NTC_FAT10592	NTC	98
65355276	NTC_FAT10592	NTC	55
65355277	NTC_FAT10592	NTC	33
65355278	NTC_FAT10592	NTC	109
65355279	NTC_FAT10592	NTC	136
65355280	NTC_FAT10592	NTC	52
65355281	NTC_FAT10592	NTC	78
65355282	NTC_FAT10592	NTC	51
65355283	NTC_FAT10592	NTC	155
65355284	NTC_FAT10592	NTC	26
65355285	NTC_FAT10592	NTC	25
65355286	NTC_FAT10592	NTC	177
65355287	NTC_FAT10592	NTC	122
65355288	NTC_FAT10592	NTC	42
65355289	NTC_FAT10592	NTC	140
65355290	NTC_FAT10592	NTC	63
65355291	NTC_FAT10592	NTC	55
65355292	NTC_FAT10592	NTC	97
65355293	NTC_FAT10592	NTC	199
65355294	NTC_FAT10592	NTC	65
65355295	NTC_FAT10592	NTC	49
65355296	NTC_FAT10592	NTC	9
65355297	NTC_FAT10592	NTC	88
65355298	NTC_FAT10592	NTC	19
65355299	NTC_FAT10592	NTC	137
65355300	NTC_FAT10592	NTC	44
65355301	NTC_FAT10592	NTC	143
65355302	NTC_FAT10592	NTC	35
65355303	NTC_FAT10592	NTC	64
65355304	NTC_FAT10592	NTC	130
65355305	NTC_FAT10592	NTC	99
65355306	NTC_FAT10592	NTC	75
65355307	NTC_FAT10592	NTC	53
65355308	NTC_FAT10592	NTC	77
65355309	NTC_FAT10592	NTC	82
65355310	NTC_FAT10592	NTC	64
65355311	NTC_FAT10592	NTC	157
65355312	NTC_FAT10592	NTC	52
65355313	NTC_FAT10592	NTC	94
65355314	NTC_FAT10592	NTC	16
65355315	NTC_FAT10592	NTC	196
65355316	NTC_FAT10592	NTC	47
65355317	NTC_FAT10592	NTC	68
65355318	NTC_FAT10592	NTC	94
65355319	NTC_FAT10592	NTC	88
65355320	NTC_FAT10592	NTC	48
65355321	NTC_FAT10592	NTC	83
65355322	NTC_FAT10592	NTC	56
65355323	NTC_FAT10592	NTC	99
65355324	NTC_FAT10592	NTC	21
65355325	NTC_FAT10592	NTC	86
65355326	NTC_FAT10592	NTC	77
65355327	NTC_FAT10592	NTC	55
65355328	NTC_FAT10592	NTC	69
65355329	NTC_FAT10592	NTC	98
65355330	NTC_FAT10592	NTC	90
65355331	NTC_FAT10592	NTC	99
65355332	NTC_FAT10592	NTC	68
65355333	NTC_FAT10592	NTC	97
65355334	NTC_FAT10592	NTC	95
65355335	NTC_FAT10592	NTC	74
65355336	NTC_FAT10592	NTC	136
65355337	NTC_FAT10592	NTC	82
65355338	NTC_FAT10592	NTC	31
65355339	NTC_FAT10592	NTC	95
65355340	NTC_FAT10592	NTC	77
65355341	NTC_FAT10592	NTC	58
65355342	NTC_FAT10592	NTC	68
65355343	NTC_FAT10592	NTC	56
65355344	NTC_FAT10592	NTC	35
65355345	NTC_FAT10592	NTC	56
65355346	NTC_FAT10592	NTC	127
65355347	NTC_FAT10592	NTC	57
65355348	NTC_FAT10592	NTC	80
65355349	NTC_FAT10592	NTC	73
65355350	NTC_FAT10592	NTC	51
65355351	NTC_FAT10592	NTC	140
65355352	NTC_FAT10592	NTC	42
65355353	NTC_FAT10592	NTC	89
65355354	NTC_FAT10592	NTC	119
65355355	NTC_FAT10592	NTC	67
65355356	NTC_FAT10592	NTC	65
65355357	NTC_FAT10592	NTC	12
65355358	NTC_FAT10592	NTC	69
65355359	NTC_FAT10592	NTC	54
65355360	NTC_FAT10592	NTC	132
65355361	NTC_FAT10592	NTC	41
65355362	NTC_FAT10592	NTC	19
65355363	NTC_FAT10592	NTC	48
65355364	NTC_FAT10592	NTC	91
65355365	NTC_FAT10592	NTC	37
65355366	NTC_FAT10592	NTC	90
65355367	NTC_FAT10592	NTC	132
65355368	NTC_FAT10592	NTC	43
65355369	NTC_FAT10592	NTC	47
65355370	NTC_FAT10592	NTC	38
65355371	NTC_FAT10592	NTC	27
65355372	NTC_FAT10592	NTC	106
65355373	NTC_FAT10592	NTC	62
65355374	NTC_FAT10592	NTC	67
65355375	NTC_FAT10592	NTC	46
65355376	NTC_FAT10592	NTC	138
65355377	NTC_FAT10592	NTC	25
65355378	NTC_FAT10592	NTC	66
65355379	NTC_FAT10592	NTC	125
65355380	NTC_FAT10592	NTC	77
65355381	NTC_FAT10592	NTC	28
65355382	NTC_FAT10592	NTC	49
65355383	NTC_FAT10592	NTC	133
65355384	NTC_FAT10592	NTC	75
65355385	NTC_FAT10592	NTC	21
65355386	NTC_FAT10592	NTC	30
65355387	NTC_FAT10592	NTC	52
65355388	NTC_FAT10592	NTC	83
65355389	NTC_FAT10592	NTC	77
65355390	NTC_FAT10592	NTC	64
65355391	NTC_FAT10592	NTC	78
65355392	NTC_FAT10592	NTC	60
65355393	NTC_FAT10592	NTC	198
65355394	NTC_FAT10592	NTC	95
65355395	NTC_FAT10592	NTC	102
65355396	NTC_FAT10592	NTC	80
65355397	NTC_FAT10592	NTC	79
65355398	NTC_FAT10592	NTC	179
65355399	NTC_FAT10592	NTC	93
65355400	NTC_FAT10592	NTC	92
65355401	NTC_FAT10592	NTC	88
65355402	NTC_FAT10592	NTC	49
65355403	NTC_FAT10592	NTC	66
65355404	NTC_FAT10592	NTC	108
65355405	NTC_FAT10592	NTC	58
65355406	NTC_FAT10592	NTC	49
65355407	NTC_FAT10592	NTC	86
65355408	NTC_FAT10592	NTC	102
65355409	NTC_FAT10592	NTC	67
65355410	NTC_FAT10592	NTC	61
65355411	NTC_FAT10592	NTC	81
65355412	NTC_FAT10592	NTC	54
65355413	NTC_FAT10592	NTC	89
65355414	NTC_FAT10592	NTC	134
65355415	NTC_FAT10592	NTC	155
65355416	NTC_FAT10592	NTC	49
65355417	NTC_FAT10592	NTC	52
65355418	NTC_FAT10592	NTC	76
65355419	NTC_FAT10592	NTC	66
65355420	NTC_FAT10592	NTC	92
65355421	NTC_FAT10592	NTC	61
65355422	NTC_FAT10592	NTC	87
65355423	NTC_FAT10592	NTC	44
65355424	NTC_FAT10592	NTC	70
65355425	NTC_FAT10592	NTC	211
65355426	NTC_FAT10592	NTC	25
65355427	NTC_FAT10592	NTC	76
65355428	NTC_FAT10592	NTC	46
65355429	NTC_FAT10592	NTC	82
65355430	NTC_FAT10592	NTC	76
65355431	NTC_FAT10592	NTC	144
65355432	NTC_FAT10592	NTC	67
65355433	NTC_FAT10592	NTC	43
65355434	NTC_FAT10592	NTC	61
65355435	NTC_FAT10592	NTC	202
65355436	NTC_FAT10592	NTC	33
65355437	NTC_FAT10592	NTC	68
65355438	NTC_FAT10592	NTC	154
65355439	NTC_FAT10592	NTC	15
65355440	NTC_FAT10592	NTC	46
65355441	NTC_FAT10592	NTC	189
65355442	NTC_FAT10592	NTC	53
65355443	NTC_FAT10592	NTC	63
65355444	NTC_FAT10592	NTC	87
65355445	NTC_FAT10592	NTC	36
65355446	NTC_FAT10592	NTC	58
65355447	NTC_FAT10592	NTC	97
65355448	NTC_FAT10592	NTC	152
65355449	NTC_FAT10592	NTC	43
65355450	NTC_FAT10592	NTC	17
65355451	NTC_FAT10592	NTC	22
65355452	NTC_FAT10592	NTC	105
65355453	NTC_FAT10592	NTC	150
65355454	NTC_FAT10592	NTC	53
65355455	NTC_FAT10592	NTC	130
65355456	NTC_FAT10592	NTC	126
65355457	NTC_FAT10592	NTC	65
65355458	NTC_FAT10592	NTC	46
65355459	NTC_FAT10592	NTC	119
65355460	NTC_FAT10592	NTC	126
65355461	NTC_FAT10592	NTC	109
65355462	NTC_FAT10592	NTC	21
65355463	NTC_FAT10592	NTC	126
65355464	NTC_FAT10592	NTC	69
65355465	NTC_FAT10592	NTC	122
65355466	NTC_FAT10592	NTC	96
65355467	NTC_FAT10592	NTC	97
65355468	NTC_FAT10592	NTC	112
65355469	NTC_FAT10592	NTC	44
65355470	NTC_FAT10592	NTC	76
65355471	NTC_FAT10592	NTC	20
65355472	NTC_FAT10592	NTC	48
65355473	NTC_FAT10592	NTC	205
65355474	NTC_FAT10592	NTC	85
65355475	NTC_FAT10592	NTC	34
65355476	NTC_FAT10592	NTC	25
65355477	NTC_FAT10592	NTC	59
65355478	NTC_FAT10592	NTC	70
65355479	NTC_FAT10592	NTC	78
65355480	NTC_FAT10592	NTC	42
65355481	NTC_FAT10592	NTC	73
65355482	NTC_FAT10592	NTC	171
65355483	NTC_FAT10592	NTC	58
65355484	NTC_FAT10592	NTC	68
65355485	NTC_FAT10592	NTC	35
65355486	NTC_FAT10592	NTC	29
65355487	NTC_FAT10592	NTC	64
65355488	NTC_FAT10592	NTC	138
65355489	NTC_FAT10592	NTC	52
65355490	NTC_FAT10592	NTC	67
65355491	NTC_FAT10592	NTC	77
65355492	NTC_FAT10592	NTC	57
65355493	NTC_FAT10592	NTC	25
65355494	NTC_FAT10592	NTC	22
65355495	NTC_FAT10592	NTC	59
65355496	NTC_FAT10592	NTC	55
65355497	NTC_FAT10592	NTC	74
65355498	NTC_FAT10592	NTC	110
65355499	NTC_FAT10592	NTC	89
65355500	NTC_FAT10592	NTC	62
65355501	NTC_FAT10592	NTC	105
65355502	NTC_FAT10592	NTC	75
65355503	NTC_FAT10592	NTC	99
65355504	NTC_FAT10592	NTC	30
65355505	NTC_FAT10592	NTC	8
65355506	NTC_FAT10592	NTC	89
65355507	NTC_FAT10592	NTC	97
65355508	NTC_FAT10592	NTC	61
65355509	NTC_FAT10592	NTC	26
65355510	NTC_FAT10592	NTC	85
65355511	NTC_FAT10592	NTC	37
65355512	NTC_FAT10592	NTC	13
65355513	NTC_FAT10592	NTC	135
65355514	NTC_FAT10592	NTC	54
65355515	NTC_FAT10592	NTC	71
65355516	NTC_FAT10592	NTC	77
65355517	NTC_FAT10592	NTC	48
65355518	NTC_FAT10592	NTC	107
65355519	NTC_FAT10592	NTC	67
65355520	NTC_FAT10592	NTC	94
65355521	NTC_FAT10592	NTC	202
65355522	NTC_FAT10592	NTC	59
65355523	NTC_FAT10592	NTC	25
65355524	NTC_FAT10592	NTC	74
65355525	NTC_FAT10592	NTC	23
65355526	NTC_FAT10592	NTC	78
65355527	NTC_FAT10592	NTC	95
65355528	NTC_FAT10592	NTC	34
65355529	NTC_FAT10592	NTC	103
65355530	NTC_FAT10592	NTC	102
65355531	NTC_FAT10592	NTC	90
65355532	NTC_FAT10592	NTC	54
65355533	NTC_FAT10592	NTC	94
65355534	NTC_FAT10592	NTC	122
65355535	NTC_FAT10592	NTC	110
65355536	NTC_FAT10592	NTC	54
65355537	NTC_FAT10592	NTC	152
65355538	NTC_FAT10592	NTC	39
65355539	NTC_FAT10592	NTC	93
65355540	NTC_FAT10592	NTC	61
65355541	NTC_FAT10592	NTC	103
65355542	NTC_FAT10592	NTC	62
65355543	NTC_FAT10592	NTC	50
65355544	NTC_FAT10592	NTC	62
65355545	NTC_FAT10592	NTC	68
65355546	NTC_FAT10592	NTC	89
65355547	NTC_FAT10592	NTC	77
65355548	NTC_FAT10592	NTC	158
65355549	NTC_FAT10592	NTC	62
65355550	NTC_FAT10592	NTC	17
65355551	NTC_FAT10592	NTC	63
65355552	NTC_FAT10592	NTC	64
65355553	NTC_FAT10592	NTC	52
65355554	NTC_FAT10592	NTC	89
65355555	NTC_FAT10592	NTC	203
65355556	NTC_FAT10592	NTC	55
65355557	NTC_FAT10592	NTC	121
65355558	NTC_FAT10592	NTC	129
65355559	NTC_FAT10592	NTC	90
65355560	NTC_FAT10592	NTC	197
65355561	NTC_FAT10592	NTC	175
65355562	NTC_FAT10592	NTC	68
65355563	NTC_FAT10592	NTC	30
65355564	NTC_FAT10592	NTC	90
65355565	NTC_FAT10592	NTC	70
65355566	NTC_FAT10592	NTC	29
65355567	NTC_FAT10592	NTC	49
65355568	NTC_FAT10592	NTC	234
65355569	NTC_FAT10592	NTC	35
65355570	NTC_FAT10592	NTC	46
65355571	NTC_FAT10592	NTC	100
65355572	NTC_FAT10592	NTC	39
65355573	NTC_FAT10592	NTC	86
65355574	NTC_FAT10592	NTC	125
65355575	NTC_FAT10592	NTC	60
65355576	NTC_FAT10592	NTC	103
65355577	NTC_FAT10592	NTC	100
65355578	NTC_FAT10592	NTC	54
65355579	NTC_FAT10592	NTC	73
65355580	NTC_FAT10592	NTC	88
65355581	NTC_FAT10592	NTC	51
65355582	NTC_FAT10592	NTC	56
65355583	NTC_FAT10592	NTC	109
65355584	NTC_FAT10592	NTC	68
65355585	NTC_FAT10592	NTC	70
65355586	NTC_FAT10592	NTC	147
65355587	NTC_FAT10592	NTC	91
65355588	NTC_FAT10592	NTC	57
65355589	NTC_FAT10592	NTC	42
65355590	NTC_FAT10592	NTC	50
65355591	NTC_FAT10592	NTC	93
65355592	NTC_FAT10592	NTC	71
65355593	NTC_FAT10592	NTC	43
65355594	NTC_FAT10592	NTC	71
65355595	NTC_FAT10592	NTC	88
65355596	NTC_FAT10592	NTC	69
65355597	NTC_FAT10592	NTC	50
65355598	NTC_FAT10592	NTC	129
65355599	NTC_FAT10592	NTC	89
65355600	NTC_FAT10592	NTC	31
65355601	NTC_FAT10592	NTC	124
65355602	NTC_FAT10592	NTC	10
65355603	NTC_FAT10592	NTC	71
65355604	NTC_FAT10592	NTC	70
65355605	NTC_FAT10592	NTC	72
65355606	NTC_FAT10592	NTC	78
65355607	NTC_FAT10592	NTC	61
65355608	NTC_FAT10592	NTC	30
65355609	NTC_FAT10592	NTC	62
65355610	NTC_FAT10592	NTC	52
65355611	NTC_FAT10592	NTC	86
65355612	NTC_FAT10592	NTC	53
65355613	NTC_FAT10592	NTC	42
65355614	NTC_FAT10592	NTC	73
65355615	NTC_FAT10592	NTC	46
65355616	NTC_FAT10592	NTC	37
65355617	NTC_FAT10592	NTC	10
65355618	NTC_FAT10592	NTC	81
65355619	NTC_FAT10592	NTC	116
65355620	NTC_FAT10592	NTC	47
65355621	NTC_FAT10592	NTC	41
65355622	NTC_FAT10592	NTC	82
65355623	NTC_FAT10592	NTC	61
65355624	NTC_FAT10592	NTC	38
65355625	NTC_FAT10592	NTC	65
65355626	NTC_FAT10592	NTC	110
65355627	NTC_FAT10592	NTC	53
65355628	NTC_FAT10592	NTC	94
65355629	NTC_FAT10592	NTC	50
65355630	NTC_FAT10592	NTC	24
65355631	NTC_FAT10592	NTC	134
65355632	NTC_FAT10592	NTC	48
65355633	NTC_FAT10592	NTC	59
65355634	NTC_FAT10592	NTC	64
65355635	NTC_FAT10592	NTC	46
65355636	NTC_FAT10592	NTC	119
65355637	NTC_FAT10592	NTC	77
65355638	NTC_FAT10592	NTC	77
65355639	NTC_FAT10592	NTC	80
65355640	NTC_FAT10592	NTC	121
65355641	NTC_FAT10592	NTC	89
65355642	NTC_FAT10592	NTC	304
65355643	NTC_FAT10592	NTC	122
65355644	NTC_FAT10592	NTC	112
65355645	NTC_FAT10592	NTC	34
65355646	NTC_FAT10592	NTC	70
65355647	NTC_FAT10592	NTC	264
65355648	NTC_FAT10592	NTC	309
65355649	NTC_FAT10592	NTC	124
65355650	NTC_FAT10592	NTC	31
65355651	NTC_FAT10592	NTC	22
65355652	NTC_FAT10592	NTC	77
65355653	NTC_FAT10592	NTC	62
65355654	NTC_FAT10592	NTC	56
65355655	NTC_FAT10592	NTC	126
65355656	NTC_FAT10592	NTC	62
65355657	NTC_FAT10592	NTC	67
65355658	NTC_FAT10592	NTC	52
65355659	NTC_FAT10592	NTC	53
65355660	NTC_FAT10592	NTC	42
65355661	NTC_FAT10592	NTC	10
65355662	NTC_FAT10592	NTC	81
65355663	NTC_FAT10592	NTC	116
65355664	NTC_FAT10592	NTC	108
65355665	NTC_FAT10592	NTC	76
65355666	NTC_FAT10592	NTC	38
65355667	NTC_FAT10592	NTC	28
65355668	NTC_FAT10592	NTC	110
65355669	NTC_FAT10592	NTC	50
65355670	NTC_FAT10592	NTC	59
65355671	NTC_FAT10592	NTC	110
65355672	NTC_FAT10592	NTC	263
65355673	NTC_FAT10592	NTC	110
65355674	NTC_FAT10592	NTC	110
65355675	NTC_FAT10592	NTC	110
65355676	NTC_FAT10592	NTC	110
65355677	NTC_FAT10592	NTC	121
65355678	NTC_FAT10592	NTC	162
65355679	NTC_FAT10592	NTC	148
65355680	NTC_FAT10592	NTC	192
65355681	NTC_FAT10592	NTC	145
65355682	NTC_FAT10592	NTC	337
65355683	NTC_FAT10592	NTC	96
65355684	NTC_FAT10592	NTC	230
65355685	NTC_FAT10592	NTC	288
65355686	NTC_FAT10592	NTC	298
65355687	NTC_FAT10592	NTC	321
65355688	NTC_FAT10592	NTC	243
65355689	NTC_FAT10592	NTC	162
65355690	NTC_FAT10592	NTC	298
65355691	NTC_FAT10592	NTC	321
65355692	NTC_FAT10592	NTC	243
65355693	NTC_FAT10592	NTC	445
65355694	NTC_FAT10592	NTC	265
65355695	NTC_FAT10592	NTC	277
65355696	NTC_FAT10592	NTC	145
65355697	NTC_FAT10592	NTC	337
65355698	NTC_FAT10592	NTC	96
65355699	NTC_FAT10592	NTC	230
65355700	NTC_FAT10592	NTC	288
65355701	NTC_FAT10592	NTC	96
65355702	NTC_FAT10592	NTC	69
65355703	NTC_FAT10592	NTC	66
65355704	NTC_FAT10592	NTC	35
65355705	NTC_FAT10592	NTC	36
65355706	NTC_FAT10592	NTC	118
65355707	NTC_FAT10592	NTC	122
65355708	NTC_FAT10592	NTC	115
65355709	NTC_FAT10592	NTC	105
65355710	NTC_FAT10592	NTC	49
65355711	NTC_FAT10592	NTC	102
65355712	NTC_FAT10592	NTC	76
65355713	NTC_FAT10592	NTC	36
65355714	NTC_FAT10592	NTC	101
65355715	NTC_FAT10592	NTC	68
65355716	NTC_FAT10592	NTC	152
65355717	NTC_FAT10592	NTC	74
65355718	NTC_FAT10592	NTC	12
65355719	NTC_FAT10592	NTC	11
65355720	NTC_FAT10592	NTC	122
65355721	NTC_FAT10592	NTC	115
65355722	NTC_FAT10592	NTC	105
65355723	NTC_FAT10592	NTC	49
65355724	NTC_FAT10592	NTC	36
65355725	NTC_FAT10592	NTC	101
65355726	NTC_FAT10592	NTC	68
65355727	NTC_FAT10592	NTC	9
65355728	NTC_FAT10592	NTC	122
65355729	NTC_FAT10592	NTC	76
65355730	NTC_FAT10592	NTC	36
65355731	NTC_FAT10592	NTC	152
65355732	NTC_FAT10592	NTC	65
65355733	NTC_FAT10592	NTC	74
65355734	NTC_FAT10592	NTC	12
65355735	NTC_FAT10592	NTC	11
65355736	NTC_FAT10592	NTC	9
65355737	NTC_FAT10592	NTC	105
65355738	NTC_FAT10592	NTC	115
65355739	NTC_FAT10592	NTC	122
65355740	NTC_FAT10592	NTC	102
65355741	NTC_FAT10592	NTC	76
65355742	NTC_FAT10592	NTC	36
65355743	NTC_FAT10592	NTC	101
65355744	NTC_FAT10592	NTC	68
65355745	NTC_FAT10592	NTC	152
65355746	NTC_FAT10592	NTC	65
65355747	NTC_FAT10592	NTC	74
65355748	NTC_FAT10592	NTC	12
65355749	NTC_FAT10592	NTC	9
65355750	NTC_FAT10592	NTC	115
65355751	NTC_FAT10592	NTC	105
65355752	NTC_FAT10592	NTC	49
65355753	NTC_FAT10592	NTC	102
65355754	NTC_FAT10592	NTC	76
65355755	NTC_FAT10592	NTC	101
65355756	NTC_FAT10592	NTC	152
65355757	NTC_FAT10592	NTC	65
65355758	NTC_FAT10592	NTC	74
65355759	NTC_FAT10592	NTC	12
65355760	NTC_FAT10592	NTC	11
65355761	NTC_FAT10592	NTC	49
65355762	NTC_FAT10592	NTC	102
65355763	NTC_FAT10592	NTC	68
65355764	NTC_FAT10592	NTC	65
65355765	NTC_FAT10592	NTC	74
65355766	NTC_FAT10592	NTC	122
65355767	NTC_FAT10592	NTC	115
65355768	NTC_FAT10592	NTC	105
65355769	NTC_FAT10592	NTC	49
65355770	NTC_FAT10592	NTC	102
65355771	NTC_FAT10592	NTC	76
65355772	NTC_FAT10592	NTC	36
65355773	NTC_FAT10592	NTC	101
65355774	NTC_FAT10592	NTC	68
65355775	NTC_FAT10592	NTC	152
65355776	NTC_FAT10592	NTC	65
65355777	NTC_FAT10592	NTC	12
65355778	NTC_FAT10592	NTC	11
65355779	NTC_FAT10592	NTC	9
65355780	NTC_FAT10592	NTC	122
65355781	NTC_FAT10592	NTC	115
65355782	NTC_FAT10592	NTC	105
65355783	NTC_FAT10592	NTC	49
65355784	NTC_FAT10592	NTC	102
65355785	NTC_FAT10592	NTC	76
65355786	NTC_FAT10592	NTC	36
65355787	NTC_FAT10592	NTC	101
65355788	NTC_FAT10592	NTC	68
65355789	NTC_FAT10592	NTC	152
65355790	NTC_FAT10592	NTC	65
65355791	NTC_FAT10592	NTC	74
65355792	NTC_FAT10592	NTC	12
65355793	NTC_FAT10592	NTC	11
65355794	NTC_FAT10592	NTC	9
65355795	NTC_FAT10592	NTC	237
65355796	NTC_FAT10592	NTC	11
65355797	NTC_FAT10592	NTC	9
65355798	NTC_FAT10592	NTC	20
65355799	NTC_FAT10592	NTC	312
65355800	NTC_FAT10592	NTC	128
65355801	NTC_FAT10592	NTC	162
65355802	NTC_FAT10592	NTC	83
65355803	NTC_FAT10592	NTC	163
65355804	NTC_FAT10592	NTC	131
65355805	NTC_FAT10592	NTC	26
65355806	NTC_FAT10592	NTC	134
65355807	NTC_FAT10592	NTC	157
65355808	NTC_FAT10592	NTC	266
65355809	NTC_FAT10592	NTC	61
65355810	NTC_FAT10592	NTC	312
65355811	NTC_FAT10592	NTC	20
65355812	NTC_FAT10592	NTC	128
65355813	NTC_FAT10592	NTC	162
65355814	NTC_FAT10592	NTC	83
65355815	NTC_FAT10592	NTC	163
65355816	NTC_FAT10592	NTC	131
65355817	NTC_FAT10592	NTC	26
65355818	NTC_FAT10592	NTC	134
65355819	NTC_FAT10592	NTC	157
65355820	NTC_FAT10592	NTC	266
65355821	NTC_FAT10592	NTC	61
65355822	NTC_FAT10592	NTC	312
65355823	NTC_FAT10592	NTC	20
65355824	NTC_FAT10592	NTC	128
65355825	NTC_FAT10592	NTC	162
65355826	NTC_FAT10592	NTC	83
65355827	NTC_FAT10592	NTC	163
65355828	NTC_FAT10592	NTC	131
65355829	NTC_FAT10592	NTC	26
65355830	NTC_FAT10592	NTC	134
65355831	NTC_FAT10592	NTC	157
65355832	NTC_FAT10592	NTC	266
65355833	NTC_FAT10592	NTC	61
65355834	NTC_FAT10592	NTC	20
65355835	NTC_FAT10592	NTC	163
65355836	NTC_FAT10592	NTC	162
65355837	NTC_FAT10592	NTC	26
65355838	NTC_FAT10592	NTC	134
65355839	NTC_FAT10592	NTC	131
65355840	NTC_FAT10592	NTC	128
65355841	NTC_FAT10592	NTC	83
65355842	NTC_FAT10592	NTC	157
65355843	NTC_FAT10592	NTC	266
65355844	NTC_FAT10592	NTC	61
65355845	NTC_FAT10592	NTC	47
65355846	NTC_FAT10592	NTC	104
65355847	NTC_FAT10592	NTC	209
65355848	NTC_FAT10592	NTC	140
65355849	NTC_FAT10592	NTC	195
65355850	NTC_FAT10592	NTC	295
65355851	NTC_FAT10592	NTC	260
65355852	NTC_FAT10592	NTC	47
65355853	NTC_FAT10592	NTC	104
65355854	NTC_FAT10592	NTC	209
65355855	NTC_FAT10592	NTC	140
65355856	NTC_FAT10592	NTC	195
65355857	NTC_FAT10592	NTC	295
65355858	NTC_FAT10592	NTC	9
65355859	NTC_FAT10592	NTC	140
65355860	NTC_FAT10592	NTC	195
65355861	NTC_FAT10592	NTC	209
65355862	NTC_FAT10592	NTC	295
65355863	NTC_FAT10592	NTC	260
65355864	NTC_FAT10592	NTC	295
65355865	NTC_FAT10592	NTC	260
65355866	NTC_FAT10592	NTC	47
65355867	NTC_FAT10592	NTC	295
65355868	NTC_FAT10592	NTC	260
65355869	NTC_FAT10592	NTC	47
65355870	NTC_FAT10592	NTC	260
65355871	NTC_FAT10592	NTC	47
65355872	NTC_FAT10592	NTC	260
65355873	NTC_FAT10592	NTC	47
65355874	NTC_FAT10592	NTC	76
65355875	NTC_FAT10592	NTC	115
65355876	NTC_FAT10592	NTC	38
65355877	NTC_FAT10592	NTC	182
65355878	NTC_FAT10592	NTC	36
65355879	NTC_FAT10592	NTC	76
65355880	NTC_FAT10592	NTC	115
65355881	NTC_FAT10592	NTC	38
65355882	NTC_FAT10592	NTC	182
65355883	NTC_FAT10592	NTC	36
65355884	NTC_FAT10592	NTC	262
65355885	NTC_FAT10592	NTC	39
65355886	NTC_FAT10592	NTC	63
65355887	NTC_FAT10592	NTC	39
65355888	NTC_FAT10592	NTC	104
65355889	NTC_FAT10592	NTC	70
65355890	NTC_FAT10592	NTC	75
65355891	NTC_FAT10592	NTC	55
65355892	NTC_FAT10592	NTC	52
65355893	NTC_FAT10592	NTC	164
65355894	NTC_FAT10592	NTC	50
65355895	NTC_FAT10592	NTC	85
65355896	NTC_FAT10592	NTC	133
65355897	NTC_FAT10592	NTC	81
65355898	NTC_FAT10592	NTC	63
65355899	NTC_FAT10592	NTC	71
65355900	NTC_FAT10592	NTC	119
65355901	NTC_FAT10592	NTC	63
65355902	NTC_FAT10592	NTC	49
65355903	NTC_FAT10592	NTC	185
65355904	NTC_FAT10592	NTC	52
65355905	NTC_FAT10592	NTC	43
65355906	NTC_FAT10592	NTC	82
65355907	NTC_FAT10592	NTC	55
65355908	NTC_FAT10592	NTC	145
65355909	NTC_FAT10592	NTC	54
65355910	NTC_FAT10592	NTC	147
65355911	NTC_FAT10592	NTC	254
65355912	NTC_FAT10592	NTC	109
65355913	NTC_FAT10592	NTC	63
65355914	NTC_FAT10592	NTC	39
65355915	NTC_FAT10592	NTC	63
65355916	NTC_FAT10592	NTC	49
65355917	NTC_FAT10592	NTC	48
65355918	NTC_FAT10592	NTC	154
65355919	NTC_FAT10592	NTC	173
65355920	NTC_FAT10592	NTC	40
65355921	NTC_FAT10592	NTC	62
65355922	NTC_FAT10592	NTC	44
65355923	NTC_FAT10592	NTC	49
65355924	NTC_FAT10592	NTC	185
65355925	NTC_FAT10592	NTC	50
65355926	NTC_FAT10592	NTC	130
65355927	NTC_FAT10592	NTC	52
65355928	NTC_FAT10592	NTC	105
65355929	NTC_FAT10592	NTC	70
65355930	NTC_FAT10592	NTC	127
65355931	NTC_FAT10592	NTC	7
65355932	NTC_FAT10592	NTC	110
65355933	NTC_FAT10592	NTC	133
65355934	NTC_FAT10592	NTC	119
65355935	NTC_FAT10592	NTC	71
65355936	NTC_FAT10592	NTC	81
65355937	NTC_FAT10592	NTC	81
65355938	NTC_FAT10592	NTC	39
65355939	NTC_FAT10592	NTC	49
65355940	NTC_FAT10592	NTC	98
65355941	NTC_FAT10592	NTC	82
65355942	NTC_FAT10592	NTC	80
65355943	NTC_FAT10592	NTC	95
65355944	NTC_FAT10592	NTC	166
65355945	NTC_FAT10592	NTC	52
65355946	NTC_FAT10592	NTC	294
65355947	NTC_FAT10592	NTC	65
65355948	NTC_FAT10592	NTC	105
65355949	NTC_FAT10592	NTC	33
65355950	NTC_FAT10592	NTC	78
65355951	NTC_FAT10592	NTC	155
65355952	NTC_FAT10592	NTC	34
65355953	NTC_FAT10592	NTC	61
65355954	NTC_FAT10592	NTC	69
65355955	NTC_FAT10592	NTC	20
65355956	NTC_FAT10592	NTC	55
65355957	NTC_FAT10592	NTC	62
65355958	NTC_FAT10592	NTC	97
65355959	NTC_FAT10592	NTC	118
65355960	NTC_FAT10592	NTC	54
65355961	NTC_FAT10592	NTC	70
65355962	NTC_FAT10592	NTC	48
65355963	NTC_FAT10592	NTC	147
65355964	NTC_FAT10592	NTC	73
65355965	NTC_FAT10592	NTC	254
65355966	NTC_FAT10592	NTC	109
65355967	NTC_FAT10592	NTC	63
65355968	NTC_FAT10592	NTC	39
65355969	NTC_FAT10592	NTC	63
65355970	NTC_FAT10592	NTC	49
65355971	NTC_FAT10592	NTC	48
65355972	NTC_FAT10592	NTC	154
65355973	NTC_FAT10592	NTC	173
65355974	NTC_FAT10592	NTC	40
65355975	NTC_FAT10592	NTC	62
65355976	NTC_FAT10592	NTC	44
65355977	NTC_FAT10592	NTC	49
65355978	NTC_FAT10592	NTC	185
65355979	NTC_FAT10592	NTC	130
65355980	NTC_FAT10592	NTC	52
65355981	NTC_FAT10592	NTC	103
65355982	NTC_FAT10592	NTC	105
65355983	NTC_FAT10592	NTC	70
65355984	NTC_FAT10592	NTC	127
65355985	NTC_FAT10592	NTC	7
65355986	NTC_FAT10592	NTC	110
65355987	NTC_FAT10592	NTC	104
65355988	NTC_FAT10592	NTC	119
65355989	NTC_FAT10592	NTC	63
65355990	NTC_FAT10592	NTC	70
65355991	NTC_FAT10592	NTC	75
65355992	NTC_FAT10592	NTC	71
65355993	NTC_FAT10592	NTC	85
65355994	NTC_FAT10592	NTC	81
65355995	NTC_FAT10592	NTC	81
65355996	NTC_FAT10592	NTC	39
65355997	NTC_FAT10592	NTC	206
65355998	NTC_FAT10592	NTC	49
65355999	NTC_FAT10592	NTC	43
65356000	NTC_FAT10592	NTC	98
65356001	NTC_FAT10592	NTC	95
65356002	NTC_FAT10592	NTC	145
65356003	NTC_FAT10592	NTC	166
65356004	NTC_FAT10592	NTC	52
65356005	NTC_FAT10592	NTC	294
65356006	NTC_FAT10592	NTC	65
65356007	NTC_FAT10592	NTC	105
65356008	NTC_FAT10592	NTC	33
65356009	NTC_FAT10592	NTC	78
65356010	NTC_FAT10592	NTC	155
65356011	NTC_FAT10592	NTC	34
65356012	NTC_FAT10592	NTC	61
65356013	NTC_FAT10592	NTC	69
65356014	NTC_FAT10592	NTC	20
65356015	NTC_FAT10592	NTC	55
65356016	NTC_FAT10592	NTC	42
65356017	NTC_FAT10592	NTC	62
65356018	NTC_FAT10592	NTC	97
65356019	NTC_FAT10592	NTC	118
65356020	NTC_FAT10592	NTC	54
65356021	NTC_FAT10592	NTC	70
65356022	NTC_FAT10592	NTC	18
65356023	NTC_FAT10592	NTC	48
65356024	NTC_FAT10592	NTC	147
65356025	NTC_FAT10592	NTC	98
65356026	NTC_FAT10592	NTC	59
65356027	NTC_FAT10592	NTC	254
65356028	NTC_FAT10592	NTC	63
65356029	NTC_FAT10592	NTC	39
65356030	NTC_FAT10592	NTC	104
65356031	NTC_FAT10592	NTC	49
65356032	NTC_FAT10592	NTC	61
65356033	NTC_FAT10592	NTC	70
65356034	NTC_FAT10592	NTC	75
65356035	NTC_FAT10592	NTC	52
65356036	NTC_FAT10592	NTC	164
65356037	NTC_FAT10592	NTC	50
65356038	NTC_FAT10592	NTC	85
65356039	NTC_FAT10592	NTC	133
65356040	NTC_FAT10592	NTC	81
65356041	NTC_FAT10592	NTC	63
65356042	NTC_FAT10592	NTC	71
65356043	NTC_FAT10592	NTC	119
65356044	NTC_FAT10592	NTC	63
65356045	NTC_FAT10592	NTC	48
65356046	NTC_FAT10592	NTC	127
65356047	NTC_FAT10592	NTC	154
65356048	NTC_FAT10592	NTC	173
65356049	NTC_FAT10592	NTC	40
65356050	NTC_FAT10592	NTC	44
65356051	NTC_FAT10592	NTC	105
65356052	NTC_FAT10592	NTC	49
65356053	NTC_FAT10592	NTC	185
65356054	NTC_FAT10592	NTC	110
65356055	NTC_FAT10592	NTC	7
65356056	NTC_FAT10592	NTC	130
65356057	NTC_FAT10592	NTC	52
65356058	NTC_FAT10592	NTC	103
65356059	NTC_FAT10592	NTC	81
65356060	NTC_FAT10592	NTC	39
65356061	NTC_FAT10592	NTC	206
65356062	NTC_FAT10592	NTC	43
65356063	NTC_FAT10592	NTC	98
65356064	NTC_FAT10592	NTC	80
65356065	NTC_FAT10592	NTC	95
65356066	NTC_FAT10592	NTC	55
65356067	NTC_FAT10592	NTC	145
65356068	NTC_FAT10592	NTC	166
65356069	NTC_FAT10592	NTC	52
65356070	NTC_FAT10592	NTC	294
65356071	NTC_FAT10592	NTC	65
65356072	NTC_FAT10592	NTC	105
65356073	NTC_FAT10592	NTC	33
65356074	NTC_FAT10592	NTC	78
65356075	NTC_FAT10592	NTC	155
65356076	NTC_FAT10592	NTC	34
65356077	NTC_FAT10592	NTC	69
65356078	NTC_FAT10592	NTC	20
65356079	NTC_FAT10592	NTC	62
65356080	NTC_FAT10592	NTC	97
65356081	NTC_FAT10592	NTC	54
65356082	NTC_FAT10592	NTC	70
65356083	NTC_FAT10592	NTC	18
65356084	NTC_FAT10592	NTC	48
65356085	NTC_FAT10592	NTC	98
65356086	NTC_FAT10592	NTC	254
65356087	NTC_FAT10592	NTC	109
65356088	NTC_FAT10592	NTC	59
65356089	NTC_FAT10592	NTC	42
65356090	NTC_FAT10592	NTC	54
65356091	NTC_FAT10592	NTC	70
65356092	NTC_FAT10592	NTC	147
65356093	NTC_FAT10592	NTC	254
65356094	NTC_FAT10592	NTC	109
65356095	NTC_FAT10592	NTC	103
65356096	NTC_FAT10592	NTC	166
65356097	NTC_FAT10592	NTC	52
65356098	NTC_FAT10592	NTC	294
65356099	NTC_FAT10592	NTC	65
65356100	NTC_FAT10592	NTC	105
65356101	NTC_FAT10592	NTC	33
65356102	NTC_FAT10592	NTC	78
65356103	NTC_FAT10592	NTC	155
65356104	NTC_FAT10592	NTC	34
65356105	NTC_FAT10592	NTC	61
65356106	NTC_FAT10592	NTC	69
65356107	NTC_FAT10592	NTC	20
65356108	NTC_FAT10592	NTC	55
65356109	NTC_FAT10592	NTC	42
65356110	NTC_FAT10592	NTC	62
65356111	NTC_FAT10592	NTC	97
65356112	NTC_FAT10592	NTC	118
65356113	NTC_FAT10592	NTC	18
65356114	NTC_FAT10592	NTC	48
65356115	NTC_FAT10592	NTC	147
65356116	NTC_FAT10592	NTC	98
65356117	NTC_FAT10592	NTC	73
65356118	NTC_FAT10592	NTC	42
65356119	NTC_FAT10592	NTC	118
65356120	NTC_FAT10592	NTC	59
65356121	NTC_FAT10592	NTC	70
65356122	NTC_FAT10592	NTC	98
65356123	NTC_FAT10592	NTC	73
65356124	NTC_FAT10592	NTC	254
65356125	NTC_FAT10592	NTC	109
65356126	NTC_FAT10592	NTC	63
65356127	NTC_FAT10592	NTC	39
65356128	NTC_FAT10592	NTC	49
65356129	NTC_FAT10592	NTC	48
65356130	NTC_FAT10592	NTC	154
65356131	NTC_FAT10592	NTC	173
65356132	NTC_FAT10592	NTC	40
65356133	NTC_FAT10592	NTC	62
65356134	NTC_FAT10592	NTC	44
65356135	NTC_FAT10592	NTC	49
65356136	NTC_FAT10592	NTC	50
65356137	NTC_FAT10592	NTC	130
65356138	NTC_FAT10592	NTC	52
65356139	NTC_FAT10592	NTC	103
65356140	NTC_FAT10592	NTC	105
65356141	NTC_FAT10592	NTC	70
65356142	NTC_FAT10592	NTC	127
65356143	NTC_FAT10592	NTC	7
65356144	NTC_FAT10592	NTC	110
65356145	NTC_FAT10592	NTC	104
65356146	NTC_FAT10592	NTC	133
65356147	NTC_FAT10592	NTC	119
65356148	NTC_FAT10592	NTC	63
65356149	NTC_FAT10592	NTC	70
65356150	NTC_FAT10592	NTC	75
65356151	NTC_FAT10592	NTC	71
65356152	NTC_FAT10592	NTC	85
65356153	NTC_FAT10592	NTC	81
65356154	NTC_FAT10592	NTC	81
65356155	NTC_FAT10592	NTC	39
65356156	NTC_FAT10592	NTC	206
65356157	NTC_FAT10592	NTC	49
65356158	NTC_FAT10592	NTC	98
65356159	NTC_FAT10592	NTC	82
65356160	NTC_FAT10592	NTC	80
65356161	NTC_FAT10592	NTC	95
65356162	NTC_FAT10592	NTC	166
65356163	NTC_FAT10592	NTC	52
65356164	NTC_FAT10592	NTC	294
65356165	NTC_FAT10592	NTC	65
65356166	NTC_FAT10592	NTC	105
65356167	NTC_FAT10592	NTC	33
65356168	NTC_FAT10592	NTC	155
65356169	NTC_FAT10592	NTC	61
65356170	NTC_FAT10592	NTC	69
65356171	NTC_FAT10592	NTC	20
65356172	NTC_FAT10592	NTC	62
65356173	NTC_FAT10592	NTC	97
65356174	NTC_FAT10592	NTC	59
65356175	NTC_FAT10592	NTC	18
65356176	NTC_FAT10592	NTC	48
65356177	NTC_FAT10592	NTC	147
65356178	NTC_FAT10592	NTC	98
65356179	NTC_FAT10592	NTC	73
65356180	NTC_FAT10592	NTC	104
65356181	NTC_FAT10592	NTC	49
65356182	NTC_FAT10592	NTC	154
65356183	NTC_FAT10592	NTC	86
65356184	NTC_FAT10592	NTC	94
65356185	NTC_FAT10592	NTC	44
65356186	NTC_FAT10592	NTC	105
65356187	NTC_FAT10592	NTC	49
65356188	NTC_FAT10592	NTC	55
65356189	NTC_FAT10592	NTC	49
65356190	NTC_FAT10592	NTC	164
65356191	NTC_FAT10592	NTC	50
65356192	NTC_FAT10592	NTC	85
65356193	NTC_FAT10592	NTC	80
65356194	NTC_FAT10592	NTC	95
65356195	NTC_FAT10592	NTC	55
65356196	NTC_FAT10592	NTC	77
65356197	NTC_FAT10592	NTC	63
65356198	NTC_FAT10592	NTC	81
65356199	NTC_FAT10592	NTC	57
65356200	NTC_FAT10592	NTC	49
65356201	NTC_FAT10592	NTC	48
65356202	NTC_FAT10592	NTC	47
65356203	NTC_FAT10592	NTC	27
65356204	NTC_FAT10592	NTC	39
65356205	NTC_FAT10592	NTC	86
65356206	NTC_FAT10592	NTC	98
65356207	NTC_FAT10592	NTC	114
65356208	NTC_FAT10592	NTC	70
65356209	NTC_FAT10592	NTC	61
65356210	NTC_FAT10592	NTC	60
65356211	NTC_FAT10592	NTC	62
65356212	NTC_FAT10592	NTC	59
65356213	NTC_FAT10592	NTC	52
65356214	NTC_FAT10592	NTC	103
65356215	NTC_FAT10592	NTC	127
65356216	NTC_FAT10592	NTC	173
65356217	NTC_FAT10592	NTC	70
65356218	NTC_FAT10592	NTC	110
65356219	NTC_FAT10592	NTC	130
65356220	NTC_FAT10592	NTC	40
65356221	NTC_FAT10592	NTC	52
65356222	NTC_FAT10592	NTC	133
65356223	NTC_FAT10592	NTC	56
65356224	NTC_FAT10592	NTC	43
65356225	NTC_FAT10592	NTC	185
65356226	NTC_FAT10592	NTC	145
65356227	NTC_FAT10592	NTC	75
65356228	NTC_FAT10592	NTC	63
65356229	NTC_FAT10592	NTC	39
65356230	NTC_FAT10592	NTC	81
65356231	NTC_FAT10592	NTC	63
65356232	NTC_FAT10592	NTC	71
65356233	NTC_FAT10592	NTC	119
65356234	NTC_FAT10592	NTC	7
65356235	NTC_FAT10592	NTC	82
65356236	NTC_FAT10592	NTC	166
65356237	NTC_FAT10592	NTC	52
65356238	NTC_FAT10592	NTC	65
65356239	NTC_FAT10592	NTC	105
65356240	NTC_FAT10592	NTC	33
65356241	NTC_FAT10592	NTC	78
65356242	NTC_FAT10592	NTC	34
65356243	NTC_FAT10592	NTC	61
65356244	NTC_FAT10592	NTC	69
65356245	NTC_FAT10592	NTC	20
65356246	NTC_FAT10592	NTC	55
65356247	NTC_FAT10592	NTC	42
65356248	NTC_FAT10592	NTC	62
65356249	NTC_FAT10592	NTC	97
65356250	NTC_FAT10592	NTC	118
65356251	NTC_FAT10592	NTC	18
65356252	NTC_FAT10592	NTC	48
65356253	NTC_FAT10592	NTC	98
65356254	NTC_FAT10592	NTC	73
65356255	NTC_FAT10592	NTC	109
65356256	NTC_FAT10592	NTC	63
65356257	NTC_FAT10592	NTC	49
65356258	NTC_FAT10592	NTC	48
65356259	NTC_FAT10592	NTC	81
65356260	NTC_FAT10592	NTC	49
65356261	NTC_FAT10592	NTC	206
65356262	NTC_FAT10592	NTC	86
65356263	NTC_FAT10592	NTC	47
65356264	NTC_FAT10592	NTC	27
65356265	NTC_FAT10592	NTC	94
65356266	NTC_FAT10592	NTC	44
65356267	NTC_FAT10592	NTC	86
65356268	NTC_FAT10592	NTC	105
65356269	NTC_FAT10592	NTC	70
65356270	NTC_FAT10592	NTC	49
65356271	NTC_FAT10592	NTC	55
65356272	NTC_FAT10592	NTC	49
65356273	NTC_FAT10592	NTC	164
65356274	NTC_FAT10592	NTC	50
65356275	NTC_FAT10592	NTC	98
65356276	NTC_FAT10592	NTC	85
65356277	NTC_FAT10592	NTC	80
65356278	NTC_FAT10592	NTC	55
65356279	NTC_FAT10592	NTC	77
65356280	NTC_FAT10592	NTC	114
65356281	NTC_FAT10592	NTC	57
65356282	NTC_FAT10592	NTC	61
65356283	NTC_FAT10592	NTC	104
65356284	NTC_FAT10592	NTC	154
65356285	NTC_FAT10592	NTC	60
65356286	NTC_FAT10592	NTC	62
65356287	NTC_FAT10592	NTC	59
65356288	NTC_FAT10592	NTC	52
65356289	NTC_FAT10592	NTC	103
65356290	NTC_FAT10592	NTC	127
65356291	NTC_FAT10592	NTC	173
65356292	NTC_FAT10592	NTC	70
65356293	NTC_FAT10592	NTC	110
65356294	NTC_FAT10592	NTC	130
65356295	NTC_FAT10592	NTC	40
65356296	NTC_FAT10592	NTC	133
65356297	NTC_FAT10592	NTC	56
65356298	NTC_FAT10592	NTC	43
65356299	NTC_FAT10592	NTC	185
65356300	NTC_FAT10592	NTC	145
65356301	NTC_FAT10592	NTC	75
65356302	NTC_FAT10592	NTC	7
65356303	NTC_FAT10592	NTC	63
65356304	NTC_FAT10592	NTC	155
65356305	NTC_FAT10592	NTC	34
65356306	NTC_FAT10592	NTC	61
65356307	NTC_FAT10592	NTC	55
65356308	NTC_FAT10592	NTC	42
65356309	NTC_FAT10592	NTC	70
65356310	NTC_FAT10592	NTC	18
65356311	NTC_FAT10592	NTC	39
65356312	NTC_FAT10592	NTC	86
65356313	NTC_FAT10592	NTC	145
65356314	NTC_FAT10592	NTC	43
65356315	NTC_FAT10592	NTC	55
65356316	NTC_FAT10592	NTC	206
65356317	NTC_FAT10592	NTC	49
65356318	NTC_FAT10592	NTC	80
65356319	NTC_FAT10592	NTC	95
65356320	NTC_FAT10592	NTC	82
65356321	NTC_FAT10592	NTC	294
65356322	NTC_FAT10592	NTC	78
65356323	NTC_FAT10592	NTC	55
65356324	NTC_FAT10592	NTC	118
65356325	NTC_FAT10592	NTC	54
65356326	NTC_FAT10592	NTC	59
65356327	NTC_FAT10592	NTC	73
65356328	NTC_FAT10592	NTC	254
65356329	NTC_FAT10592	NTC	82
65356330	NTC_FAT10592	NTC	70
65356331	NTC_FAT10592	NTC	40
65356332	NTC_FAT10592	NTC	170
65356333	NTC_FAT10592	NTC	45
65356334	NTC_FAT10592	NTC	103
65356335	NTC_FAT10592	NTC	78
65356336	NTC_FAT10592	NTC	54
65356337	NTC_FAT10592	NTC	73
65356338	NTC_FAT10592	NTC	54
65356339	NTC_FAT10592	NTC	219
65356340	NTC_FAT10592	NTC	118
65356341	NTC_FAT10592	NTC	145
65356342	NTC_FAT10592	NTC	76
65356343	NTC_FAT10592	NTC	157
65356344	NTC_FAT10592	NTC	189
65356345	NTC_FAT10592	NTC	59
65356346	NTC_FAT10592	NTC	33
65356347	NTC_FAT10592	NTC	68
65356348	NTC_FAT10592	NTC	156
65356349	NTC_FAT10592	NTC	53
65356350	NTC_FAT10592	NTC	149
65356351	NTC_FAT10592	NTC	42
65356352	NTC_FAT10592	NTC	86
65356353	NTC_FAT10592	NTC	118
65356354	NTC_FAT10592	NTC	78
65356355	NTC_FAT10592	NTC	157
65356356	NTC_FAT10592	NTC	149
65356357	NTC_FAT10592	NTC	40
65356358	NTC_FAT10592	NTC	73
65356359	NTC_FAT10592	NTC	68
65356360	NTC_FAT10592	NTC	53
65356361	NTC_FAT10592	NTC	45
65356362	NTC_FAT10592	NTC	219
65356363	NTC_FAT10592	NTC	76
65356364	NTC_FAT10592	NTC	33
65356365	NTC_FAT10592	NTC	145
65356366	NTC_FAT10592	NTC	189
65356367	NTC_FAT10592	NTC	54
65356368	NTC_FAT10592	NTC	156
65356369	NTC_FAT10592	NTC	59
65356370	NTC_FAT10592	NTC	42
65356371	NTC_FAT10592	NTC	181
65356372	NTC_FAT10592	NTC	42
65356373	NTC_FAT10592	NTC	86
65356374	NTC_FAT10592	NTC	118
65356375	NTC_FAT10592	NTC	149
65356376	NTC_FAT10592	NTC	40
65356377	NTC_FAT10592	NTC	73
65356378	NTC_FAT10592	NTC	68
65356379	NTC_FAT10592	NTC	53
65356380	NTC_FAT10592	NTC	45
65356381	NTC_FAT10592	NTC	76
65356382	NTC_FAT10592	NTC	33
65356383	NTC_FAT10592	NTC	145
65356384	NTC_FAT10592	NTC	189
65356385	NTC_FAT10592	NTC	54
65356386	NTC_FAT10592	NTC	156
65356387	NTC_FAT10592	NTC	59
65356388	NTC_FAT10592	NTC	42
65356389	NTC_FAT10592	NTC	86
65356390	NTC_FAT10592	NTC	149
65356391	NTC_FAT10592	NTC	40
65356392	NTC_FAT10592	NTC	73
65356393	NTC_FAT10592	NTC	68
65356394	NTC_FAT10592	NTC	76
65356395	NTC_FAT10592	NTC	33
65356396	NTC_FAT10592	NTC	145
65356397	NTC_FAT10592	NTC	54
65356398	NTC_FAT10592	NTC	156
65356399	NTC_FAT10592	NTC	42
65356400	NTC_FAT10592	NTC	86
65356401	NTC_FAT10592	NTC	128
65356402	NTC_FAT10592	NTC	236
65356403	NTC_FAT10592	NTC	283
65356404	NTC_FAT10592	NTC	50
65356405	NTC_FAT10592	NTC	28
65356406	NTC_FAT10592	NTC	47
65356407	NTC_FAT10592	NTC	116
65356408	NTC_FAT10592	NTC	75
65356409	NTC_FAT10592	NTC	103
65356410	NTC_FAT10592	NTC	148
65356411	NTC_FAT10592	NTC	65
65356412	NTC_FAT10592	NTC	68
65356413	NTC_FAT10592	NTC	70
65356414	NTC_FAT10592	NTC	42
65356415	NTC_FAT10592	NTC	85
65356416	NTC_FAT10592	NTC	27
65356417	NTC_FAT10592	NTC	106
65356418	NTC_FAT10592	NTC	57
65356419	NTC_FAT10592	NTC	184
65356420	NTC_FAT10592	NTC	148
65356421	NTC_FAT10592	NTC	151
65356422	NTC_FAT10592	NTC	66
65356423	NTC_FAT10592	NTC	109
65356424	NTC_FAT10592	NTC	189
65356425	NTC_FAT10592	NTC	109
65356426	NTC_FAT10592	NTC	75
65356427	NTC_FAT10592	NTC	85
65356428	NTC_FAT10592	NTC	155
65356429	NTC_FAT10592	NTC	36
65356430	NTC_FAT10592	NTC	94
65356431	NTC_FAT10592	NTC	67
65356432	NTC_FAT10592	NTC	151
65356433	NTC_FAT10592	NTC	29
65356434	NTC_FAT10592	NTC	283
65356435	NTC_FAT10592	NTC	50
65356436	NTC_FAT10592	NTC	28
65356437	NTC_FAT10592	NTC	47
65356438	NTC_FAT10592	NTC	116
65356439	NTC_FAT10592	NTC	75
65356440	NTC_FAT10592	NTC	103
65356441	NTC_FAT10592	NTC	148
65356442	NTC_FAT10592	NTC	65
65356443	NTC_FAT10592	NTC	68
65356444	NTC_FAT10592	NTC	70
65356445	NTC_FAT10592	NTC	42
65356446	NTC_FAT10592	NTC	85
65356447	NTC_FAT10592	NTC	27
65356448	NTC_FAT10592	NTC	106
65356449	NTC_FAT10592	NTC	57
65356450	NTC_FAT10592	NTC	184
65356451	NTC_FAT10592	NTC	148
65356452	NTC_FAT10592	NTC	151
65356453	NTC_FAT10592	NTC	109
65356454	NTC_FAT10592	NTC	189
65356455	NTC_FAT10592	NTC	109
65356456	NTC_FAT10592	NTC	75
65356457	NTC_FAT10592	NTC	85
65356458	NTC_FAT10592	NTC	155
65356459	NTC_FAT10592	NTC	36
65356460	NTC_FAT10592	NTC	94
65356461	NTC_FAT10592	NTC	67
65356462	NTC_FAT10592	NTC	151
65356463	NTC_FAT10592	NTC	29
65356464	NTC_FAT10592	NTC	128
65356465	NTC_FAT10592	NTC	236
65356466	NTC_FAT10592	NTC	283
65356467	NTC_FAT10592	NTC	50
65356468	NTC_FAT10592	NTC	28
65356469	NTC_FAT10592	NTC	47
65356470	NTC_FAT10592	NTC	116
65356471	NTC_FAT10592	NTC	75
65356472	NTC_FAT10592	NTC	103
65356473	NTC_FAT10592	NTC	148
65356474	NTC_FAT10592	NTC	65
65356475	NTC_FAT10592	NTC	68
65356476	NTC_FAT10592	NTC	70
65356477	NTC_FAT10592	NTC	42
65356478	NTC_FAT10592	NTC	85
65356479	NTC_FAT10592	NTC	27
65356480	NTC_FAT10592	NTC	106
65356481	NTC_FAT10592	NTC	57
65356482	NTC_FAT10592	NTC	184
65356483	NTC_FAT10592	NTC	148
65356484	NTC_FAT10592	NTC	151
65356485	NTC_FAT10592	NTC	66
65356486	NTC_FAT10592	NTC	109
65356487	NTC_FAT10592	NTC	189
65356488	NTC_FAT10592	NTC	109
65356489	NTC_FAT10592	NTC	75
65356490	NTC_FAT10592	NTC	85
65356491	NTC_FAT10592	NTC	155
65356492	NTC_FAT10592	NTC	36
65356493	NTC_FAT10592	NTC	94
65356494	NTC_FAT10592	NTC	67
65356495	NTC_FAT10592	NTC	151
65356496	NTC_FAT10592	NTC	29
65356497	NTC_FAT10592	NTC	128
65356498	NTC_FAT10592	NTC	236
65356499	NTC_FAT10592	NTC	283
65356500	NTC_FAT10592	NTC	50
65356501	NTC_FAT10592	NTC	28
65356502	NTC_FAT10592	NTC	47
65356503	NTC_FAT10592	NTC	75
65356504	NTC_FAT10592	NTC	103
65356505	NTC_FAT10592	NTC	65
65356506	NTC_FAT10592	NTC	68
65356507	NTC_FAT10592	NTC	42
65356508	NTC_FAT10592	NTC	85
65356509	NTC_FAT10592	NTC	27
65356510	NTC_FAT10592	NTC	106
65356511	NTC_FAT10592	NTC	57
65356512	NTC_FAT10592	NTC	184
65356513	NTC_FAT10592	NTC	148
65356514	NTC_FAT10592	NTC	151
65356515	NTC_FAT10592	NTC	66
65356516	NTC_FAT10592	NTC	109
65356517	NTC_FAT10592	NTC	189
65356518	NTC_FAT10592	NTC	109
65356519	NTC_FAT10592	NTC	75
65356520	NTC_FAT10592	NTC	85
65356521	NTC_FAT10592	NTC	155
65356522	NTC_FAT10592	NTC	36
65356523	NTC_FAT10592	NTC	94
65356524	NTC_FAT10592	NTC	67
65356525	NTC_FAT10592	NTC	151
65356526	NTC_FAT10592	NTC	29
65356527	NTC_FAT10592	NTC	128
65356528	NTC_FAT10592	NTC	236
65356529	NTC_FAT10592	NTC	283
65356530	NTC_FAT10592	NTC	50
65356531	NTC_FAT10592	NTC	28
65356532	NTC_FAT10592	NTC	47
65356533	NTC_FAT10592	NTC	116
65356534	NTC_FAT10592	NTC	75
65356535	NTC_FAT10592	NTC	103
65356536	NTC_FAT10592	NTC	148
65356537	NTC_FAT10592	NTC	65
65356538	NTC_FAT10592	NTC	68
65356539	NTC_FAT10592	NTC	70
65356540	NTC_FAT10592	NTC	42
65356541	NTC_FAT10592	NTC	85
65356542	NTC_FAT10592	NTC	27
65356543	NTC_FAT10592	NTC	106
65356544	NTC_FAT10592	NTC	57
65356545	NTC_FAT10592	NTC	184
65356546	NTC_FAT10592	NTC	148
65356547	NTC_FAT10592	NTC	66
65356548	NTC_FAT10592	NTC	109
65356549	NTC_FAT10592	NTC	189
65356550	NTC_FAT10592	NTC	109
65356551	NTC_FAT10592	NTC	75
65356552	NTC_FAT10592	NTC	85
65356553	NTC_FAT10592	NTC	155
65356554	NTC_FAT10592	NTC	36
65356555	NTC_FAT10592	NTC	94
65356556	NTC_FAT10592	NTC	67
65356557	NTC_FAT10592	NTC	151
65356558	NTC_FAT10592	NTC	29
65356559	NTC_FAT10592	NTC	128
65356560	NTC_FAT10592	NTC	236
65356561	NTC_FAT10592	NTC	283
65356562	NTC_FAT10592	NTC	50
65356563	NTC_FAT10592	NTC	28
65356564	NTC_FAT10592	NTC	47
65356565	NTC_FAT10592	NTC	116
65356566	NTC_FAT10592	NTC	75
65356567	NTC_FAT10592	NTC	103
65356568	NTC_FAT10592	NTC	148
65356569	NTC_FAT10592	NTC	65
65356570	NTC_FAT10592	NTC	68
65356571	NTC_FAT10592	NTC	70
65356572	NTC_FAT10592	NTC	42
65356573	NTC_FAT10592	NTC	85
65356574	NTC_FAT10592	NTC	27
65356575	NTC_FAT10592	NTC	106
65356576	NTC_FAT10592	NTC	57
65356577	NTC_FAT10592	NTC	184
65356578	NTC_FAT10592	NTC	148
65356579	NTC_FAT10592	NTC	151
65356580	NTC_FAT10592	NTC	66
65356581	NTC_FAT10592	NTC	109
65356582	NTC_FAT10592	NTC	189
65356583	NTC_FAT10592	NTC	109
65356584	NTC_FAT10592	NTC	75
65356585	NTC_FAT10592	NTC	85
65356586	NTC_FAT10592	NTC	155
65356587	NTC_FAT10592	NTC	36
65356588	NTC_FAT10592	NTC	94
65356589	NTC_FAT10592	NTC	67
65356590	NTC_FAT10592	NTC	151
65356591	NTC_FAT10592	NTC	29
65356592	NTC_FAT10592	NTC	70
65356593	NTC_FAT10592	NTC	116
65356594	NTC_FAT10592	NTC	148
65356595	NTC_FAT10592	NTC	86
65356596	NTC_FAT10592	NTC	66
65356597	NTC_FAT10592	NTC	151
65356598	NTC_FAT10592	NTC	57
65356599	NTC_FAT10592	NTC	43
65356600	NTC_FAT10592	NTC	43
65356601	NTC_FAT10592	NTC	57
65356602	NTC_FAT10592	NTC	43
65356603	NTC_FAT10592	NTC	150
65356604	NTC_FAT10592	NTC	150
65356605	NTC_FAT10592	NTC	250
65356606	NTC_FAT10592	NTC	289
65356607	NTC_FAT10592	NTC	128
65356608	NTC_FAT10592	NTC	128
65356609	NTC_FAT10592	NTC	184
65356610	NTC_FAT10592	NTC	147
65356611	NTC_FAT10592	NTC	145
65356612	NTC_FAT10592	NTC	169
65356613	NTC_FAT10592	NTC	102
65356614	NTC_FAT10592	NTC	64
65356615	NTC_FAT10592	NTC	289
65356616	NTC_FAT10592	NTC	245
65356617	NTC_FAT10592	NTC	128
65356618	NTC_FAT10592	NTC	206
65356619	NTC_FAT10592	NTC	60
65356620	NTC_FAT10592	NTC	152
65356621	NTC_FAT10592	NTC	312
65356622	NTC_FAT10592	NTC	148
65356623	NTC_FAT10592	NTC	202
65356624	NTC_FAT10592	NTC	199
65356625	NTC_FAT10592	NTC	137
65356626	NTC_FAT10592	NTC	64
65356627	NTC_FAT10592	NTC	185
65356628	NTC_FAT10592	NTC	257
65356629	NTC_FAT10592	NTC	159
65356630	NTC_FAT10592	NTC	166
65356631	NTC_FAT10592	NTC	87
65356632	NTC_FAT10592	NTC	118
65356633	NTC_FAT10592	NTC	115
65356634	NTC_FAT10592	NTC	122
65356635	NTC_FAT10592	NTC	295
65356636	NTC_FAT10592	NTC	178
65356637	NTC_FAT10592	NTC	175
65356638	NTC_FAT10592	NTC	24
65356639	NTC_FAT10592	NTC	102
65356640	NTC_FAT10592	NTC	25
65356641	NTC_FAT10592	NTC	114
65356642	NTC_FAT10592	NTC	113
65356643	NTC_FAT10592	NTC	229
65356644	NTC_FAT10592	NTC	68
65356645	NTC_FAT10592	NTC	138
65356646	NTC_FAT10592	NTC	184
65356647	NTC_FAT10592	NTC	147
65356648	NTC_FAT10592	NTC	145
65356649	NTC_FAT10592	NTC	169
65356650	NTC_FAT10592	NTC	102
65356651	NTC_FAT10592	NTC	64
65356652	NTC_FAT10592	NTC	166
65356653	NTC_FAT10592	NTC	118
65356654	NTC_FAT10592	NTC	87
65356655	NTC_FAT10592	NTC	115
65356656	NTC_FAT10592	NTC	122
65356657	NTC_FAT10592	NTC	295
65356658	NTC_FAT10592	NTC	178
65356659	NTC_FAT10592	NTC	175
65356660	NTC_FAT10592	NTC	24
65356661	NTC_FAT10592	NTC	102
65356662	NTC_FAT10592	NTC	25
65356663	NTC_FAT10592	NTC	114
65356664	NTC_FAT10592	NTC	113
65356665	NTC_FAT10592	NTC	229
65356666	NTC_FAT10592	NTC	68
65356667	NTC_FAT10592	NTC	138
65356668	NTC_FAT10592	NTC	184
65356669	NTC_FAT10592	NTC	147
65356670	NTC_FAT10592	NTC	145
65356671	NTC_FAT10592	NTC	169
65356672	NTC_FAT10592	NTC	102
65356673	NTC_FAT10592	NTC	148
65356674	NTC_FAT10592	NTC	128
65356675	NTC_FAT10592	NTC	202
65356676	NTC_FAT10592	NTC	199
65356677	NTC_FAT10592	NTC	175
65356678	NTC_FAT10592	NTC	208
65356679	NTC_FAT10592	NTC	39
65356680	NTC_FAT10592	NTC	99
65356681	NTC_FAT10592	NTC	114
65356682	NTC_FAT10592	NTC	62
65356683	NTC_FAT10592	NTC	142
65356684	NTC_FAT10592	NTC	38
65356685	NTC_FAT10592	NTC	100
65356686	NTC_FAT10592	NTC	39
65356687	NTC_FAT10592	NTC	162
65356688	NTC_FAT10592	NTC	95
65356689	NTC_FAT10592	NTC	49
65356690	NTC_FAT10592	NTC	64
65356691	NTC_FAT10592	NTC	55
65356692	NTC_FAT10592	NTC	106
65356693	NTC_FAT10592	NTC	92
65356694	NTC_FAT10592	NTC	80
65356695	NTC_FAT10592	NTC	83
65356696	NTC_FAT10592	NTC	41
65356697	NTC_FAT10592	NTC	90
65356698	NTC_FAT10592	NTC	214
65356699	NTC_FAT10592	NTC	193
65356700	NTC_FAT10592	NTC	135
65356701	NTC_FAT10592	NTC	120
65356702	NTC_FAT10592	NTC	107
65356703	NTC_FAT10592	NTC	90
65356704	NTC_FAT10592	NTC	97
65356705	NTC_FAT10592	NTC	51
65356706	NTC_FAT10592	NTC	42
65356707	NTC_FAT10592	NTC	130
65356708	NTC_FAT10592	NTC	58
65356709	NTC_FAT10592	NTC	19
65356710	NTC_FAT10592	NTC	141
65356711	NTC_FAT10592	NTC	69
65356712	NTC_FAT10592	NTC	68
65356713	NTC_FAT10592	NTC	38
65356714	NTC_FAT10592	NTC	208
65356715	NTC_FAT10592	NTC	39
65356716	NTC_FAT10592	NTC	99
65356717	NTC_FAT10592	NTC	114
65356718	NTC_FAT10592	NTC	62
65356719	NTC_FAT10592	NTC	142
65356720	NTC_FAT10592	NTC	38
65356721	NTC_FAT10592	NTC	100
65356722	NTC_FAT10592	NTC	39
65356723	NTC_FAT10592	NTC	162
65356724	NTC_FAT10592	NTC	95
65356725	NTC_FAT10592	NTC	49
65356726	NTC_FAT10592	NTC	64
65356727	NTC_FAT10592	NTC	55
65356728	NTC_FAT10592	NTC	106
65356729	NTC_FAT10592	NTC	92
65356730	NTC_FAT10592	NTC	80
65356731	NTC_FAT10592	NTC	83
65356732	NTC_FAT10592	NTC	41
65356733	NTC_FAT10592	NTC	90
65356734	NTC_FAT10592	NTC	214
65356735	NTC_FAT10592	NTC	193
65356736	NTC_FAT10592	NTC	135
65356737	NTC_FAT10592	NTC	120
65356738	NTC_FAT10592	NTC	107
65356739	NTC_FAT10592	NTC	90
65356740	NTC_FAT10592	NTC	97
65356741	NTC_FAT10592	NTC	51
65356742	NTC_FAT10592	NTC	42
65356743	NTC_FAT10592	NTC	130
65356744	NTC_FAT10592	NTC	58
65356745	NTC_FAT10592	NTC	19
65356746	NTC_FAT10592	NTC	141
65356747	NTC_FAT10592	NTC	69
65356748	NTC_FAT10592	NTC	68
65356749	NTC_FAT10592	NTC	38
65356750	NTC_FAT10592	NTC	97
65356751	NTC_FAT10592	NTC	42
65356752	NTC_FAT10592	NTC	62
65356753	NTC_FAT10592	NTC	95
65356754	NTC_FAT10592	NTC	99
65356755	NTC_FAT10592	NTC	214
65356756	NTC_FAT10592	NTC	107
65356757	NTC_FAT10592	NTC	142
65356758	NTC_FAT10592	NTC	80
65356759	NTC_FAT10592	NTC	39
65356760	NTC_FAT10592	NTC	135
65356761	NTC_FAT10592	NTC	41
65356762	NTC_FAT10592	NTC	100
65356763	NTC_FAT10592	NTC	92
65356764	NTC_FAT10592	NTC	106
65356765	NTC_FAT10592	NTC	90
65356766	NTC_FAT10592	NTC	90
65356767	NTC_FAT10592	NTC	49
65356768	NTC_FAT10592	NTC	120
65356769	NTC_FAT10592	NTC	39
65356770	NTC_FAT10592	NTC	38
65356771	NTC_FAT10592	NTC	162
65356772	NTC_FAT10592	NTC	83
65356773	NTC_FAT10592	NTC	208
65356774	NTC_FAT10592	NTC	64
65356775	NTC_FAT10592	NTC	130
65356776	NTC_FAT10592	NTC	58
65356777	NTC_FAT10592	NTC	19
65356778	NTC_FAT10592	NTC	141
65356779	NTC_FAT10592	NTC	69
65356780	NTC_FAT10592	NTC	64
65356781	NTC_FAT10592	NTC	259
65356782	NTC_FAT10592	NTC	257
65356783	NTC_FAT10592	NTC	259
65356784	NTC_FAT10592	NTC	353
65356785	NTC_FAT10592	NTC	195
65356786	NTC_FAT10592	NTC	268
65356787	NTC_FAT10592	NTC	245
65356788	NTC_FAT10592	NTC	154
65356789	NTC_FAT10592	NTC	206
65356790	NTC_FAT10592	NTC	259
65356791	NTC_FAT10592	NTC	257
65356792	NTC_FAT10592	NTC	259
65356793	NTC_FAT10592	NTC	353
65356794	NTC_FAT10592	NTC	195
65356795	NTC_FAT10592	NTC	268
65356796	NTC_FAT10592	NTC	245
65356797	NTC_FAT10592	NTC	154
65356798	NTC_FAT10592	NTC	206
65356799	NTC_FAT10592	NTC	257
65356800	NTC_FAT10592	NTC	259
65356801	NTC_FAT10592	NTC	353
65356802	NTC_FAT10592	NTC	195
65356803	NTC_FAT10592	NTC	268
65356804	NTC_FAT10592	NTC	245
65356805	NTC_FAT10592	NTC	154
65356806	NTC_FAT10592	NTC	206
65356807	NTC_FAT10592	NTC	329
65356808	NTC_FAT10592	NTC	172
65356809	NTC_FAT10592	NTC	197
65356810	NTC_FAT10592	NTC	122
65356811	NTC_FAT10592	NTC	329
65356812	NTC_FAT10592	NTC	172
65356813	NTC_FAT10592	NTC	197
65356814	NTC_FAT10592	NTC	122
65356815	NTC_FAT10592	NTC	329
65356816	NTC_FAT10592	NTC	172
65356817	NTC_FAT10592	NTC	197
65356818	NTC_FAT10592	NTC	122
65356819	NTC_FAT10592	NTC	329
65356820	NTC_FAT10592	NTC	72
65356821	NTC_FAT10592	NTC	239
65356822	NTC_FAT10592	NTC	60
65356823	NTC_FAT10592	NTC	160
65356824	NTC_FAT10592	NTC	72
65356825	NTC_FAT10592	NTC	239
65356826	NTC_FAT10592	NTC	60
65356827	NTC_FAT10592	NTC	160
65356828	NTC_FAT10592	NTC	72
65356829	NTC_FAT10592	NTC	60
65356830	NTC_FAT10592	NTC	239
65356831	NTC_FAT10592	NTC	72
65356832	NTC_FAT10592	NTC	60
65356833	NTC_FAT10592	NTC	72
65356834	NTC_FAT10592	NTC	60
65356835	NTC_FAT10592	NTC	72
65356836	NTC_FAT10592	NTC	60
65356837	NTC_FAT10592	NTC	74
65356838	NTC_FAT10592	NTC	270
65356839	NTC_FAT10592	NTC	74
65356840	NTC_FAT10592	NTC	137
65356841	NTC_FAT10592	NTC	25
65356842	NTC_FAT10592	NTC	268
65356843	NTC_FAT10592	NTC	209
65356844	NTC_FAT10592	NTC	65
65356845	NTC_FAT10592	NTC	39
65356846	NTC_FAT10592	NTC	76
65356847	NTC_FAT10592	NTC	33
65356848	NTC_FAT10592	NTC	88
65356849	NTC_FAT10592	NTC	49
65356850	NTC_FAT10592	NTC	93
65356851	NTC_FAT10592	NTC	7
65356852	NTC_FAT10592	NTC	48
65356853	NTC_FAT10592	NTC	79
65356854	NTC_FAT10592	NTC	51
65356855	NTC_FAT10592	NTC	57
65356856	NTC_FAT10592	NTC	86
65356857	NTC_FAT10592	NTC	188
65356858	NTC_FAT10592	NTC	127
65356859	NTC_FAT10592	NTC	50
65356860	NTC_FAT10592	NTC	35
65356861	NTC_FAT10592	NTC	85
65356862	NTC_FAT10592	NTC	79
65356863	NTC_FAT10592	NTC	68
65356864	NTC_FAT10592	NTC	64
65356865	NTC_FAT10592	NTC	188
65356866	NTC_FAT10592	NTC	7
65356867	NTC_FAT10592	NTC	116
65356868	NTC_FAT10592	NTC	149
65356869	NTC_FAT10592	NTC	49
65356870	NTC_FAT10592	NTC	31
65356871	NTC_FAT10592	NTC	44
65356872	NTC_FAT10592	NTC	126
65356873	NTC_FAT10592	NTC	165
65356874	NTC_FAT10592	NTC	54
65356875	NTC_FAT10592	NTC	52
65356876	NTC_FAT10592	NTC	125
65356877	NTC_FAT10592	NTC	69
65356878	NTC_FAT10592	NTC	135
65356879	NTC_FAT10592	NTC	92
65356880	NTC_FAT10592	NTC	68
65356881	NTC_FAT10592	NTC	34
65356882	NTC_FAT10592	NTC	53
65356883	NTC_FAT10592	NTC	60
65356884	NTC_FAT10592	NTC	74
65356885	NTC_FAT10592	NTC	71
65356886	NTC_FAT10592	NTC	8
65356887	NTC_FAT10592	NTC	71
65356888	NTC_FAT10592	NTC	53
65356889	NTC_FAT10592	NTC	71
65356890	NTC_FAT10592	NTC	8
65356891	NTC_FAT10592	NTC	44
65356892	NTC_FAT10592	NTC	52
65356893	NTC_FAT10592	NTC	110
65356894	NTC_FAT10592	NTC	36
65356895	NTC_FAT10592	NTC	53
65356896	NTC_FAT10592	NTC	301
65356897	NTC_FAT10592	NTC	71
65356898	NTC_FAT10592	NTC	133
65356899	NTC_FAT10592	NTC	8
65356900	NTC_FAT10592	NTC	71
65356901	NTC_FAT10592	NTC	53
65356902	NTC_FAT10592	NTC	8
65356903	NTC_FAT10592	NTC	46
65356904	NTC_FAT10592	NTC	64
65356905	NTC_FAT10592	NTC	21
65356906	NTC_FAT10592	NTC	63
65356907	NTC_FAT10592	NTC	66
65356908	NTC_FAT10592	NTC	78
65356909	NTC_FAT10592	NTC	31
65356910	NTC_FAT10592	NTC	91
65356911	NTC_FAT10592	NTC	46
65356912	NTC_FAT10592	NTC	36
65356913	NTC_FAT10592	NTC	59
65356914	NTC_FAT10592	NTC	52
65356915	NTC_FAT10592	NTC	73
65356916	NTC_FAT10592	NTC	71
65356917	NTC_FAT10592	NTC	95
65356918	NTC_FAT10592	NTC	136
65356919	NTC_FAT10592	NTC	31
65356920	NTC_FAT10592	NTC	85
65356921	NTC_FAT10592	NTC	9
65356922	NTC_FAT10592	NTC	141
65356923	NTC_FAT10592	NTC	131
65356924	NTC_FAT10592	NTC	20
65356925	NTC_FAT10592	NTC	165
65356926	NTC_FAT10592	NTC	52
65356927	NTC_FAT10592	NTC	53
65356928	NTC_FAT10592	NTC	64
65356929	NTC_FAT10592	NTC	53
65356930	NTC_FAT10592	NTC	143
65356931	NTC_FAT10592	NTC	84
65356932	NTC_FAT10592	NTC	81
65356933	NTC_FAT10592	NTC	71
65356934	NTC_FAT10592	NTC	54
65356935	NTC_FAT10592	NTC	169
65356936	NTC_FAT10592	NTC	63
65356937	NTC_FAT10592	NTC	37
65356938	NTC_FAT10592	NTC	23
65356939	NTC_FAT10592	NTC	32
65356940	NTC_FAT10592	NTC	91
65356941	NTC_FAT10592	NTC	81
65356942	NTC_FAT10592	NTC	107
65356943	NTC_FAT10592	NTC	95
65356944	NTC_FAT10592	NTC	123
65356945	NTC_FAT10592	NTC	90
65356946	NTC_FAT10592	NTC	74
65356947	NTC_FAT10592	NTC	81
65356948	NTC_FAT10592	NTC	9
65356949	NTC_FAT10592	NTC	56
65356950	NTC_FAT10592	NTC	57
65356951	NTC_FAT10592	NTC	32
65356952	NTC_FAT10592	NTC	68
65356953	NTC_FAT10592	NTC	139
65356954	NTC_FAT10592	NTC	17
65356955	NTC_FAT10592	NTC	51
65356956	NTC_FAT10592	NTC	34
65356957	NTC_FAT10592	NTC	71
65356958	NTC_FAT10592	NTC	71
65356959	NTC_FAT10592	NTC	50
65356960	NTC_FAT10592	NTC	78
65356961	NTC_FAT10592	NTC	157
65356962	NTC_FAT10592	NTC	210
65356963	NTC_FAT10592	NTC	49
65356964	NTC_FAT10592	NTC	118
65356965	NTC_FAT10592	NTC	31
65356966	NTC_FAT10592	NTC	98
65356967	NTC_FAT10592	NTC	42
65356968	NTC_FAT10592	NTC	65
65356969	NTC_FAT10592	NTC	66
65356970	NTC_FAT10592	NTC	80
65356971	NTC_FAT10592	NTC	68
65356972	NTC_FAT10592	NTC	77
65356973	NTC_FAT10592	NTC	28
65356974	NTC_FAT10592	NTC	87
65356975	NTC_FAT10592	NTC	83
65356976	NTC_FAT10592	NTC	35
65356977	NTC_FAT10592	NTC	70
65356978	NTC_FAT10592	NTC	29
65356979	NTC_FAT10592	NTC	8
65356980	NTC_FAT10592	NTC	41
65356981	NTC_FAT10592	NTC	101
65356982	NTC_FAT10592	NTC	66
65356983	NTC_FAT10592	NTC	38
65356984	NTC_FAT10592	NTC	53
65356985	NTC_FAT10592	NTC	35
65356986	NTC_FAT10592	NTC	56
65356987	NTC_FAT10592	NTC	77
65356988	NTC_FAT10592	NTC	111
65356989	NTC_FAT10592	NTC	58
65356990	NTC_FAT10592	NTC	81
65356991	NTC_FAT10592	NTC	101
65356992	NTC_FAT10592	NTC	51
65356993	NTC_FAT10592	NTC	123
65356994	NTC_FAT10592	NTC	9
65356995	NTC_FAT10592	NTC	58
65356996	NTC_FAT10592	NTC	153
65356997	NTC_FAT10592	NTC	64
65356998	NTC_FAT10592	NTC	41
65356999	NTC_FAT10592	NTC	74
65357000	NTC_FAT10592	NTC	47
65357001	NTC_FAT10592	NTC	75
65357002	NTC_FAT10592	NTC	10
65357003	NTC_FAT10592	NTC	114
65357004	NTC_FAT10592	NTC	33
65357005	NTC_FAT10592	NTC	43
65357006	NTC_FAT10592	NTC	43
65357007	NTC_FAT10592	NTC	92
65357008	NTC_FAT10592	NTC	46
65357009	NTC_FAT10592	NTC	136
65357010	NTC_FAT10592	NTC	27
65357011	NTC_FAT10592	NTC	124
65357012	NTC_FAT10592	NTC	45
65357013	NTC_FAT10592	NTC	113
65357014	NTC_FAT10592	NTC	130
65357015	NTC_FAT10592	NTC	127
65357016	NTC_FAT10592	NTC	123
65357017	NTC_FAT10592	NTC	8
65357018	NTC_FAT10592	NTC	185
65357019	NTC_FAT10592	NTC	105
65357020	NTC_FAT10592	NTC	106
65357021	NTC_FAT10592	NTC	188
65357022	NTC_FAT10592	NTC	92
65357023	NTC_FAT10592	NTC	160
65357024	NTC_FAT10592	NTC	21
65357025	NTC_FAT10592	NTC	63
65357026	NTC_FAT10592	NTC	75
65357027	NTC_FAT10592	NTC	123
65357028	NTC_FAT10592	NTC	94
65357029	NTC_FAT10592	NTC	41
65357030	NTC_FAT10592	NTC	176
65357031	NTC_FAT10592	NTC	66
65357032	NTC_FAT10592	NTC	48
65357033	NTC_FAT10592	NTC	9
65357034	NTC_FAT10592	NTC	21
65357035	NTC_FAT10592	NTC	98
65357036	NTC_FAT10592	NTC	47
65357037	NTC_FAT10592	NTC	89
65357038	NTC_FAT10592	NTC	124
65357039	NTC_FAT10592	NTC	25
65357040	NTC_FAT10592	NTC	20
65357041	NTC_FAT10592	NTC	72
65357042	NTC_FAT10592	NTC	44
65357043	NTC_FAT10592	NTC	43
65357044	NTC_FAT10592	NTC	118
65357045	NTC_FAT10592	NTC	63
65357046	NTC_FAT10592	NTC	43
65357047	NTC_FAT10592	NTC	76
65357048	NTC_FAT10592	NTC	85
65357049	NTC_FAT10592	NTC	136
65357050	NTC_FAT10592	NTC	92
65357051	NTC_FAT10592	NTC	154
65357052	NTC_FAT10592	NTC	28
65357053	NTC_FAT10592	NTC	134
65357054	NTC_FAT10592	NTC	135
65357055	NTC_FAT10592	NTC	17
65357056	NTC_FAT10592	NTC	15
65357057	NTC_FAT10592	NTC	108
65357058	NTC_FAT10592	NTC	71
65357059	NTC_FAT10592	NTC	35
65357060	NTC_FAT10592	NTC	187
65357061	NTC_FAT10592	NTC	37
65357062	NTC_FAT10592	NTC	50
65357063	NTC_FAT10592	NTC	53
65357064	NTC_FAT10592	NTC	12
65357065	NTC_FAT10592	NTC	96
65357066	NTC_FAT10592	NTC	108
65357067	NTC_FAT10592	NTC	162
65357068	NTC_FAT10592	NTC	8
65357069	NTC_FAT10592	NTC	58
65357070	NTC_FAT10592	NTC	68
65357071	NTC_FAT10592	NTC	36
65357072	NTC_FAT10592	NTC	75
65357073	NTC_FAT10592	NTC	71
65357074	NTC_FAT10592	NTC	33
65357075	NTC_FAT10592	NTC	67
65357076	NTC_FAT10592	NTC	49
65357077	NTC_FAT10592	NTC	44
65357078	NTC_FAT10592	NTC	55
65357079	NTC_FAT10592	NTC	52
65357080	NTC_FAT10592	NTC	101
65357081	NTC_FAT10592	NTC	43
65357082	NTC_FAT10592	NTC	228
65357083	NTC_FAT10592	NTC	92
65357084	NTC_FAT10592	NTC	53
65357085	NTC_FAT10592	NTC	124
65357086	NTC_FAT10592	NTC	94
65357087	NTC_FAT10592	NTC	40
65357088	NTC_FAT10592	NTC	72
65357089	NTC_FAT10592	NTC	90
65357090	NTC_FAT10592	NTC	51
65357091	NTC_FAT10592	NTC	44
65357092	NTC_FAT10592	NTC	86
65357093	NTC_FAT10592	NTC	140
65357094	NTC_FAT10592	NTC	114
65357095	NTC_FAT10592	NTC	148
65357096	NTC_FAT10592	NTC	58
65357097	NTC_FAT10592	NTC	43
65357098	NTC_FAT10592	NTC	52
65357099	NTC_FAT10592	NTC	50
65357100	NTC_FAT10592	NTC	105
65357101	NTC_FAT10592	NTC	155
65357102	NTC_FAT10592	NTC	62
65357103	NTC_FAT10592	NTC	160
65357104	NTC_FAT10592	NTC	173
65357105	NTC_FAT10592	NTC	59
65357106	NTC_FAT10592	NTC	50
65357107	NTC_FAT10592	NTC	72
65357108	NTC_FAT10592	NTC	62
65357109	NTC_FAT10592	NTC	58
65357110	NTC_FAT10592	NTC	146
65357111	NTC_FAT10592	NTC	95
65357112	NTC_FAT10592	NTC	126
65357113	NTC_FAT10592	NTC	49
65357114	NTC_FAT10592	NTC	72
65357115	NTC_FAT10592	NTC	27
65357116	NTC_FAT10592	NTC	53
65357117	NTC_FAT10592	NTC	125
65357118	NTC_FAT10592	NTC	210
65357119	NTC_FAT10592	NTC	116
65357120	NTC_FAT10592	NTC	92
65357121	NTC_FAT10592	NTC	50
65357122	NTC_FAT10592	NTC	53
65357123	NTC_FAT10592	NTC	109
65357124	NTC_FAT10592	NTC	122
65357125	NTC_FAT10592	NTC	89
65357126	NTC_FAT10592	NTC	62
65357127	NTC_FAT10592	NTC	144
65357128	NTC_FAT10592	NTC	94
65357129	NTC_FAT10592	NTC	58
65357130	NTC_FAT10592	NTC	134
65357131	NTC_FAT10592	NTC	52
65357132	NTC_FAT10592	NTC	46
65357133	NTC_FAT10592	NTC	92
65357134	NTC_FAT10592	NTC	25
65357135	NTC_FAT10592	NTC	110
65357136	NTC_FAT10592	NTC	107
65357137	NTC_FAT10592	NTC	62
65357138	NTC_FAT10592	NTC	56
65357139	NTC_FAT10592	NTC	68
65357140	NTC_FAT10592	NTC	110
65357141	NTC_FAT10592	NTC	82
65357142	NTC_FAT10592	NTC	26
65357143	NTC_FAT10592	NTC	71
65357144	NTC_FAT10592	NTC	62
65357145	NTC_FAT10592	NTC	50
65357146	NTC_FAT10592	NTC	61
65357147	NTC_FAT10592	NTC	70
65357148	NTC_FAT10592	NTC	55
65357149	NTC_FAT10592	NTC	58
65357150	NTC_FAT10592	NTC	26
65357151	NTC_FAT10592	NTC	138
65357152	NTC_FAT10592	NTC	104
65357153	NTC_FAT10592	NTC	237
65357154	NTC_FAT10592	NTC	91
65357155	NTC_FAT10592	NTC	36
65357156	NTC_FAT10592	NTC	93
65357157	NTC_FAT10592	NTC	154
65357158	NTC_FAT10592	NTC	104
65357159	NTC_FAT10592	NTC	46
65357160	NTC_FAT10592	NTC	52
65357161	NTC_FAT10592	NTC	42
65357162	NTC_FAT10592	NTC	91
65357163	NTC_FAT10592	NTC	33
65357164	NTC_FAT10592	NTC	104
65357165	NTC_FAT10592	NTC	38
65357166	NTC_FAT10592	NTC	104
65357167	NTC_FAT10592	NTC	67
65357168	NTC_FAT10592	NTC	34
65357169	NTC_FAT10592	NTC	55
65357170	NTC_FAT10592	NTC	132
65357171	NTC_FAT10592	NTC	118
65357172	NTC_FAT10592	NTC	137
65357173	NTC_FAT10592	NTC	64
65357174	NTC_FAT10592	NTC	61
65357175	NTC_FAT10592	NTC	55
65357176	NTC_FAT10592	NTC	21
65357177	NTC_FAT10592	NTC	26
65357178	NTC_FAT10592	NTC	8
65357179	NTC_FAT10592	NTC	91
65357180	NTC_FAT10592	NTC	73
65357181	NTC_FAT10592	NTC	38
65357182	NTC_FAT10592	NTC	140
65357183	NTC_FAT10592	NTC	80
65357184	NTC_FAT10592	NTC	153
65357185	NTC_FAT10592	NTC	26
65357186	NTC_FAT10592	NTC	84
65357187	NTC_FAT10592	NTC	134
65357188	NTC_FAT10592	NTC	76
65357189	NTC_FAT10592	NTC	51
65357190	NTC_FAT10592	NTC	59
65357191	NTC_FAT10592	NTC	151
65357192	NTC_FAT10592	NTC	116
65357193	NTC_FAT10592	NTC	106
65357194	NTC_FAT10592	NTC	103
65357195	NTC_FAT10592	NTC	148
65357196	NTC_FAT10592	NTC	70
65357197	NTC_FAT10592	NTC	51
65357198	NTC_FAT10592	NTC	89
65357199	NTC_FAT10592	NTC	37
65357200	NTC_FAT10592	NTC	126
65357201	NTC_FAT10592	NTC	59
65357202	NTC_FAT10592	NTC	7
65357203	NTC_FAT10592	NTC	22
65357204	NTC_FAT10592	NTC	137
65357205	NTC_FAT10592	NTC	55
65357206	NTC_FAT10592	NTC	68
65357207	NTC_FAT10592	NTC	39
65357208	NTC_FAT10592	NTC	123
65357209	NTC_FAT10592	NTC	181
65357210	NTC_FAT10592	NTC	57
65357211	NTC_FAT10592	NTC	56
65357212	NTC_FAT10592	NTC	43
65357213	NTC_FAT10592	NTC	63
65357214	NTC_FAT10592	NTC	35
65357215	NTC_FAT10592	NTC	78
65357216	NTC_FAT10592	NTC	54
65357217	NTC_FAT10592	NTC	46
65357218	NTC_FAT10592	NTC	49
65357219	NTC_FAT10592	NTC	96
65357220	NTC_FAT10592	NTC	28
65357221	NTC_FAT10592	NTC	65
65357222	NTC_FAT10592	NTC	66
65357223	NTC_FAT10592	NTC	87
65357224	NTC_FAT10592	NTC	83
65357225	NTC_FAT10592	NTC	62
65357226	NTC_FAT10592	NTC	48
65357227	NTC_FAT10592	NTC	62
65357228	NTC_FAT10592	NTC	66
65357229	NTC_FAT10592	NTC	96
65357230	NTC_FAT10592	NTC	61
65357231	NTC_FAT10592	NTC	38
65357232	NTC_FAT10592	NTC	58
65357233	NTC_FAT10592	NTC	38
65357234	NTC_FAT10592	NTC	69
65357235	NTC_FAT10592	NTC	33
65357236	NTC_FAT10592	NTC	65
65357237	NTC_FAT10592	NTC	54
65357238	NTC_FAT10592	NTC	25
65357239	NTC_FAT10592	NTC	42
65357240	NTC_FAT10592	NTC	91
65357241	NTC_FAT10592	NTC	40
65357242	NTC_FAT10592	NTC	28
65357243	NTC_FAT10592	NTC	72
65357244	NTC_FAT10592	NTC	58
65357245	NTC_FAT10592	NTC	25
65357246	NTC_FAT10592	NTC	78
65357247	NTC_FAT10592	NTC	92
65357248	NTC_FAT10592	NTC	136
65357249	NTC_FAT10592	NTC	53
65357250	NTC_FAT10592	NTC	52
65357251	NTC_FAT10592	NTC	80
65357252	NTC_FAT10592	NTC	120
65357253	NTC_FAT10592	NTC	139
65357254	NTC_FAT10592	NTC	8
65357255	NTC_FAT10592	NTC	131
65357256	NTC_FAT10592	NTC	183
65357257	NTC_FAT10592	NTC	49
65357258	NTC_FAT10592	NTC	44
65357259	NTC_FAT10592	NTC	31
65357260	NTC_FAT10592	NTC	104
65357261	NTC_FAT10592	NTC	66
65357262	NTC_FAT10592	NTC	23
65357263	NTC_FAT10592	NTC	15
65357264	NTC_FAT10592	NTC	75
65357265	NTC_FAT10592	NTC	91
65357266	NTC_FAT10592	NTC	21
65357267	NTC_FAT10592	NTC	66
65357268	NTC_FAT10592	NTC	35
65357269	NTC_FAT10592	NTC	91
65357270	NTC_FAT10592	NTC	97
65357271	NTC_FAT10592	NTC	79
65357272	NTC_FAT10592	NTC	71
65357273	NTC_FAT10592	NTC	77
65357274	NTC_FAT10592	NTC	60
65357275	NTC_FAT10592	NTC	76
65357276	NTC_FAT10592	NTC	28
65357277	NTC_FAT10592	NTC	132
65357278	NTC_FAT10592	NTC	38
65357279	NTC_FAT10592	NTC	46
65357280	NTC_FAT10592	NTC	52
65357281	NTC_FAT10592	NTC	90
65357282	NTC_FAT10592	NTC	126
65357283	NTC_FAT10592	NTC	60
65357284	NTC_FAT10592	NTC	49
65357285	NTC_FAT10592	NTC	80
65357286	NTC_FAT10592	NTC	80
65357287	NTC_FAT10592	NTC	22
65357288	NTC_FAT10592	NTC	96
65357289	NTC_FAT10592	NTC	87
65357290	NTC_FAT10592	NTC	52
65357291	NTC_FAT10592	NTC	186
65357292	NTC_FAT10592	NTC	35
65357293	NTC_FAT10592	NTC	75
65357294	NTC_FAT10592	NTC	102
65357295	NTC_FAT10592	NTC	112
65357296	NTC_FAT10592	NTC	65
65357297	NTC_FAT10592	NTC	59
65357298	NTC_FAT10592	NTC	24
65357299	NTC_FAT10592	NTC	39
65357300	NTC_FAT10592	NTC	76
65357301	NTC_FAT10592	NTC	61
65357302	NTC_FAT10592	NTC	100
65357303	NTC_FAT10592	NTC	154
65357304	NTC_FAT10592	NTC	88
65357305	NTC_FAT10592	NTC	55
65357306	NTC_FAT10592	NTC	36
65357307	NTC_FAT10592	NTC	86
65357308	NTC_FAT10592	NTC	101
65357309	NTC_FAT10592	NTC	59
65357310	NTC_FAT10592	NTC	52
65357311	NTC_FAT10592	NTC	76
65357312	NTC_FAT10592	NTC	135
65357313	NTC_FAT10592	NTC	107
65357314	NTC_FAT10592	NTC	35
65357315	NTC_FAT10592	NTC	195
65357316	NTC_FAT10592	NTC	89
65357317	NTC_FAT10592	NTC	30
65357318	NTC_FAT10592	NTC	61
65357319	NTC_FAT10592	NTC	123
65357320	NTC_FAT10592	NTC	47
65357321	NTC_FAT10592	NTC	26
65357322	NTC_FAT10592	NTC	85
65357323	NTC_FAT10592	NTC	53
65357324	NTC_FAT10592	NTC	86
65357325	NTC_FAT10592	NTC	110
65357326	NTC_FAT10592	NTC	45
65357327	NTC_FAT10592	NTC	68
65357328	NTC_FAT10592	NTC	118
65357329	NTC_FAT10592	NTC	31
65357330	NTC_FAT10592	NTC	48
65357331	NTC_FAT10592	NTC	33
65357332	NTC_FAT10592	NTC	40
65357333	NTC_FAT10592	NTC	73
65357334	NTC_FAT10592	NTC	50
65357335	NTC_FAT10592	NTC	49
65357336	NTC_FAT10592	NTC	47
65357337	NTC_FAT10592	NTC	24
65357338	NTC_FAT10592	NTC	127
65357339	NTC_FAT10592	NTC	79
65357340	NTC_FAT10592	NTC	14
65357341	NTC_FAT10592	NTC	58
65357342	NTC_FAT10592	NTC	60
65357343	NTC_FAT10592	NTC	34
65357344	NTC_FAT10592	NTC	82
65357345	NTC_FAT10592	NTC	10
65357346	NTC_FAT10592	NTC	99
65357347	NTC_FAT10592	NTC	18
65357348	NTC_FAT10592	NTC	73
65357349	NTC_FAT10592	NTC	69
65357350	NTC_FAT10592	NTC	71
65357351	NTC_FAT10592	NTC	287
65357352	NTC_FAT10592	NTC	105
65357353	NTC_FAT10592	NTC	17
65357354	NTC_FAT10592	NTC	136
65357355	NTC_FAT10592	NTC	59
65357356	NTC_FAT10592	NTC	61
65357357	NTC_FAT10592	NTC	68
65357358	NTC_FAT10592	NTC	62
65357359	NTC_FAT10592	NTC	21
65357360	NTC_FAT10592	NTC	31
65357361	NTC_FAT10592	NTC	56
65357362	NTC_FAT10592	NTC	85
65357363	NTC_FAT10592	NTC	58
65357364	NTC_FAT10592	NTC	74
65357365	NTC_FAT10592	NTC	100
65357366	NTC_FAT10592	NTC	65
65357367	NTC_FAT10592	NTC	100
65357368	NTC_FAT10592	NTC	72
65357369	NTC_FAT10592	NTC	48
65357370	NTC_FAT10592	NTC	27
65357371	NTC_FAT10592	NTC	92
65357372	NTC_FAT10592	NTC	61
65357373	NTC_FAT10592	NTC	9
65357374	NTC_FAT10592	NTC	97
65357375	NTC_FAT10592	NTC	42
65357376	NTC_FAT10592	NTC	78
65357377	NTC_FAT10592	NTC	49
65357378	NTC_FAT10592	NTC	31
65357379	NTC_FAT10592	NTC	25
65357380	NTC_FAT10592	NTC	59
65357381	NTC_FAT10592	NTC	26
65357382	NTC_FAT10592	NTC	129
65357383	NTC_FAT10592	NTC	7
65357384	NTC_FAT10592	NTC	157
65357385	NTC_FAT10592	NTC	106
65357386	NTC_FAT10592	NTC	153
65357387	NTC_FAT10592	NTC	157
65357388	NTC_FAT10592	NTC	122
65357389	NTC_FAT10592	NTC	82
65357390	NTC_FAT10592	NTC	101
65357391	NTC_FAT10592	NTC	130
65357392	NTC_FAT10592	NTC	48
65357393	NTC_FAT10592	NTC	85
65357394	NTC_FAT10592	NTC	72
65357395	NTC_FAT10592	NTC	48
65357396	NTC_FAT10592	NTC	57
65357397	NTC_FAT10592	NTC	35
65357398	NTC_FAT10592	NTC	59
65357399	NTC_FAT10592	NTC	122
65357400	NTC_FAT10592	NTC	45
65357401	NTC_FAT10592	NTC	39
65357402	NTC_FAT10592	NTC	80
65357403	NTC_FAT10592	NTC	130
65357404	NTC_FAT10592	NTC	41
65357405	NTC_FAT10592	NTC	86
65357406	NTC_FAT10592	NTC	91
65357407	NTC_FAT10592	NTC	60
65357408	NTC_FAT10592	NTC	54
65357409	NTC_FAT10592	NTC	93
65357410	NTC_FAT10592	NTC	32
65357411	NTC_FAT10592	NTC	145
65357412	NTC_FAT10592	NTC	105
65357413	NTC_FAT10592	NTC	141
65357414	NTC_FAT10592	NTC	54
65357415	NTC_FAT10592	NTC	69
65357416	NTC_FAT10592	NTC	51
65357417	NTC_FAT10592	NTC	48
65357418	NTC_FAT10592	NTC	30
65357419	NTC_FAT10592	NTC	91
65357420	NTC_FAT10592	NTC	44
65357421	NTC_FAT10592	NTC	38
65357422	NTC_FAT10592	NTC	57
65357423	NTC_FAT10592	NTC	100
65357424	NTC_FAT10592	NTC	65
65357425	NTC_FAT10592	NTC	82
65357426	NTC_FAT10592	NTC	40
65357427	NTC_FAT10592	NTC	51
65357428	NTC_FAT10592	NTC	55
65357429	NTC_FAT10592	NTC	87
65357430	NTC_FAT10592	NTC	168
65357431	NTC_FAT10592	NTC	123
65357432	NTC_FAT10592	NTC	9
65357433	NTC_FAT10592	NTC	62
65357434	NTC_FAT10592	NTC	168
65357435	NTC_FAT10592	NTC	97
65357436	NTC_FAT10592	NTC	66
65357437	NTC_FAT10592	NTC	32
65357438	NTC_FAT10592	NTC	76
65357439	NTC_FAT10592	NTC	28
65357440	NTC_FAT10592	NTC	30
65357441	NTC_FAT10592	NTC	93
65357442	NTC_FAT10592	NTC	88
65357443	NTC_FAT10592	NTC	110
65357444	NTC_FAT10592	NTC	56
65357445	NTC_FAT10592	NTC	58
65357446	NTC_FAT10592	NTC	89
65357447	NTC_FAT10592	NTC	63
65357448	NTC_FAT10592	NTC	106
65357449	NTC_FAT10592	NTC	60
65357450	NTC_FAT10592	NTC	131
65357451	NTC_FAT10592	NTC	20
65357452	NTC_FAT10592	NTC	165
65357453	NTC_FAT10592	NTC	91
65357454	NTC_FAT10592	NTC	62
65357455	NTC_FAT10592	NTC	41
65357456	NTC_FAT10592	NTC	84
65357457	NTC_FAT10592	NTC	179
65357458	NTC_FAT10592	NTC	62
65357459	NTC_FAT10592	NTC	56
65357460	NTC_FAT10592	NTC	53
65357461	NTC_FAT10592	NTC	53
65357462	NTC_FAT10592	NTC	64
65357463	NTC_FAT10592	NTC	148
65357464	NTC_FAT10592	NTC	53
65357465	NTC_FAT10592	NTC	18
65357466	NTC_FAT10592	NTC	68
65357467	NTC_FAT10592	NTC	97
65357468	NTC_FAT10592	NTC	120
65357469	NTC_FAT10592	NTC	62
65357470	NTC_FAT10592	NTC	49
65357471	NTC_FAT10592	NTC	25
65357472	NTC_FAT10592	NTC	8
65357473	NTC_FAT10592	NTC	122
65357474	NTC_FAT10592	NTC	43
65357475	NTC_FAT10592	NTC	65
65357476	NTC_FAT10592	NTC	106
65357477	NTC_FAT10592	NTC	143
65357478	NTC_FAT10592	NTC	35
65357479	NTC_FAT10592	NTC	58
65357480	NTC_FAT10592	NTC	56
65357481	NTC_FAT10592	NTC	60
65357482	NTC_FAT10592	NTC	41
65357483	NTC_FAT10592	NTC	107
65357484	NTC_FAT10592	NTC	84
65357485	NTC_FAT10592	NTC	50
65357486	NTC_FAT10592	NTC	56
65357487	NTC_FAT10592	NTC	104
65357488	NTC_FAT10592	NTC	81
65357489	NTC_FAT10592	NTC	196
65357490	NTC_FAT10592	NTC	73
65357491	NTC_FAT10592	NTC	54
65357492	NTC_FAT10592	NTC	71
65357493	NTC_FAT10592	NTC	41
65357494	NTC_FAT10592	NTC	74
65357495	NTC_FAT10592	NTC	115
65357496	NTC_FAT10592	NTC	83
65357497	NTC_FAT10592	NTC	48
65357498	NTC_FAT10592	NTC	78
65357499	NTC_FAT10592	NTC	74
65357500	NTC_FAT10592	NTC	56
65357501	NTC_FAT10592	NTC	139
65357502	NTC_FAT10592	NTC	126
65357503	NTC_FAT10592	NTC	60
65357504	NTC_FAT10592	NTC	74
65357505	NTC_FAT10592	NTC	217
65357506	NTC_FAT10592	NTC	54
65357507	NTC_FAT10592	NTC	53
65357508	NTC_FAT10592	NTC	41
65357509	NTC_FAT10592	NTC	38
65357510	NTC_FAT10592	NTC	45
65357511	NTC_FAT10592	NTC	77
65357512	NTC_FAT10592	NTC	37
65357513	NTC_FAT10592	NTC	169
65357514	NTC_FAT10592	NTC	109
65357515	NTC_FAT10592	NTC	40
65357516	NTC_FAT10592	NTC	57
65357517	NTC_FAT10592	NTC	62
65357518	NTC_FAT10592	NTC	87
65357519	NTC_FAT10592	NTC	99
65357520	NTC_FAT10592	NTC	99
65357521	NTC_FAT10592	NTC	71
65357522	NTC_FAT10592	NTC	86
65357523	NTC_FAT10592	NTC	63
65357524	NTC_FAT10592	NTC	55
65357525	NTC_FAT10592	NTC	80
65357526	NTC_FAT10592	NTC	35
65357527	NTC_FAT10592	NTC	38
65357528	NTC_FAT10592	NTC	39
65357529	NTC_FAT10592	NTC	50
65357530	NTC_FAT10592	NTC	172
65357531	NTC_FAT10592	NTC	279
65357532	NTC_FAT10592	NTC	44
65357533	NTC_FAT10592	NTC	133
65357534	NTC_FAT10592	NTC	30
65357535	NTC_FAT10592	NTC	18
65357536	NTC_FAT10592	NTC	40
65357537	NTC_FAT10592	NTC	37
65357538	NTC_FAT10592	NTC	61
65357539	NTC_FAT10592	NTC	63
65357540	NTC_FAT10592	NTC	64
65357541	NTC_FAT10592	NTC	46
65357542	NTC_FAT10592	NTC	49
65357543	NTC_FAT10592	NTC	83
65357544	NTC_FAT10592	NTC	107
65357545	NTC_FAT10592	NTC	100
65357546	NTC_FAT10592	NTC	184
65357547	NTC_FAT10592	NTC	93
65357548	NTC_FAT10592	NTC	43
65357549	NTC_FAT10592	NTC	13
65357550	NTC_FAT10592	NTC	59
65357551	NTC_FAT10592	NTC	58
65357552	NTC_FAT10592	NTC	108
65357553	NTC_FAT10592	NTC	188
65357554	NTC_FAT10592	NTC	176
65357555	NTC_FAT10592	NTC	52
65357556	NTC_FAT10592	NTC	117
65357557	NTC_FAT10592	NTC	63
65357558	NTC_FAT10592	NTC	48
65357559	NTC_FAT10592	NTC	84
65357560	NTC_FAT10592	NTC	73
65357561	NTC_FAT10592	NTC	92
65357562	NTC_FAT10592	NTC	67
65357563	NTC_FAT10592	NTC	119
65357564	NTC_FAT10592	NTC	122
65357565	NTC_FAT10592	NTC	57
65357566	NTC_FAT10592	NTC	85
65357567	NTC_FAT10592	NTC	111
65357568	NTC_FAT10592	NTC	44
65357569	NTC_FAT10592	NTC	50
65357570	NTC_FAT10592	NTC	40
65357571	NTC_FAT10592	NTC	55
65357572	NTC_FAT10592	NTC	84
65357573	NTC_FAT10592	NTC	165
65357574	NTC_FAT10592	NTC	111
65357575	NTC_FAT10592	NTC	54
65357576	NTC_FAT10592	NTC	35
65357577	NTC_FAT10592	NTC	32
65357578	NTC_FAT10592	NTC	30
65357579	NTC_FAT10592	NTC	140
65357580	NTC_FAT10592	NTC	41
65357581	NTC_FAT10592	NTC	153
65357582	NTC_FAT10592	NTC	73
65357583	NTC_FAT10592	NTC	32
65357584	NTC_FAT10592	NTC	91
65357585	NTC_FAT10592	NTC	72
65357586	NTC_FAT10592	NTC	48
65357587	NTC_FAT10592	NTC	112
65357588	NTC_FAT10592	NTC	102
65357589	NTC_FAT10592	NTC	88
65357590	NTC_FAT10592	NTC	45
65357591	NTC_FAT10592	NTC	63
65357592	NTC_FAT10592	NTC	50
65357593	NTC_FAT10592	NTC	67
65357594	NTC_FAT10592	NTC	82
65357595	NTC_FAT10592	NTC	78
65357596	NTC_FAT10592	NTC	54
65357597	NTC_FAT10592	NTC	102
65357598	NTC_FAT10592	NTC	56
65357599	NTC_FAT10592	NTC	67
65357600	NTC_FAT10592	NTC	71
65357601	NTC_FAT10592	NTC	73
65357602	NTC_FAT10592	NTC	148
65357603	NTC_FAT10592	NTC	78
65357604	NTC_FAT10592	NTC	11
65357605	NTC_FAT10592	NTC	119
65357606	NTC_FAT10592	NTC	43
65357607	NTC_FAT10592	NTC	53
65357608	NTC_FAT10592	NTC	82
65357609	NTC_FAT10592	NTC	33
65357610	NTC_FAT10592	NTC	127
65357611	NTC_FAT10592	NTC	69
65357612	NTC_FAT10592	NTC	100
65357613	NTC_FAT10592	NTC	131
65357614	NTC_FAT10592	NTC	50
65357615	NTC_FAT10592	NTC	41
65357616	NTC_FAT10592	NTC	82
65357617	NTC_FAT10592	NTC	38
65357618	NTC_FAT10592	NTC	18
65357619	NTC_FAT10592	NTC	105
65357620	NTC_FAT10592	NTC	160
65357621	NTC_FAT10592	NTC	70
65357622	NTC_FAT10592	NTC	127
65357623	NTC_FAT10592	NTC	69
65357624	NTC_FAT10592	NTC	165
65357625	NTC_FAT10592	NTC	109
65357626	NTC_FAT10592	NTC	147
65357627	NTC_FAT10592	NTC	92
65357628	NTC_FAT10592	NTC	39
65357629	NTC_FAT10592	NTC	48
65357630	NTC_FAT10592	NTC	81
65357631	NTC_FAT10592	NTC	44
65357632	NTC_FAT10592	NTC	90
65357633	NTC_FAT10592	NTC	84
65357634	NTC_FAT10592	NTC	130
65357635	NTC_FAT10592	NTC	107
65357636	NTC_FAT10592	NTC	75
65357637	NTC_FAT10592	NTC	92
65357638	NTC_FAT10592	NTC	96
65357639	NTC_FAT10592	NTC	119
65357640	NTC_FAT10592	NTC	76
65357641	NTC_FAT10592	NTC	56
65357642	NTC_FAT10592	NTC	68
65357643	NTC_FAT10592	NTC	123
65357644	NTC_FAT10592	NTC	78
65357645	NTC_FAT10592	NTC	43
65357646	NTC_FAT10592	NTC	131
65357647	NTC_FAT10592	NTC	113
65357648	NTC_FAT10592	NTC	110
65357649	NTC_FAT10592	NTC	100
65357650	NTC_FAT10592	NTC	107
65357651	NTC_FAT10592	NTC	121
65357652	NTC_FAT10592	NTC	34
65357653	NTC_FAT10592	NTC	108
65357654	NTC_FAT10592	NTC	50
65357655	NTC_FAT10592	NTC	59
65357656	NTC_FAT10592	NTC	109
65357657	NTC_FAT10592	NTC	75
65357658	NTC_FAT10592	NTC	154
65357659	NTC_FAT10592	NTC	75
65357660	NTC_FAT10592	NTC	51
65357661	NTC_FAT10592	NTC	149
65357662	NTC_FAT10592	NTC	20
65357663	NTC_FAT10592	NTC	42
65357664	NTC_FAT10592	NTC	27
65357665	NTC_FAT10592	NTC	48
65357666	NTC_FAT10592	NTC	141
65357667	NTC_FAT10592	NTC	42
65357668	NTC_FAT10592	NTC	133
65357669	NTC_FAT10592	NTC	74
65357670	NTC_FAT10592	NTC	56
65357671	NTC_FAT10592	NTC	115
65357672	NTC_FAT10592	NTC	38
65357673	NTC_FAT10592	NTC	125
65357674	NTC_FAT10592	NTC	81
65357675	NTC_FAT10592	NTC	31
65357676	NTC_FAT10592	NTC	93
65357677	NTC_FAT10592	NTC	21
65357678	NTC_FAT10592	NTC	62
65357679	NTC_FAT10592	NTC	60
65357680	NTC_FAT10592	NTC	54
65357681	NTC_FAT10592	NTC	45
65357682	NTC_FAT10592	NTC	62
65357683	NTC_FAT10592	NTC	42
65357684	NTC_FAT10592	NTC	57
65357685	NTC_FAT10592	NTC	95
65357686	NTC_FAT10592	NTC	99
65357687	NTC_FAT10592	NTC	264
65357688	NTC_FAT10592	NTC	134
65357689	NTC_FAT10592	NTC	64
65357690	NTC_FAT10592	NTC	56
65357691	NTC_FAT10592	NTC	49
65357692	NTC_FAT10592	NTC	91
65357693	NTC_FAT10592	NTC	83
65357694	NTC_FAT10592	NTC	47
65357695	NTC_FAT10592	NTC	121
65357696	NTC_FAT10592	NTC	64
65357697	NTC_FAT10592	NTC	71
65357698	NTC_FAT10592	NTC	98
65357699	NTC_FAT10592	NTC	114
65357700	NTC_FAT10592	NTC	61
65357701	NTC_FAT10592	NTC	174
65357702	NTC_FAT10592	NTC	95
65357703	NTC_FAT10592	NTC	60
65357704	NTC_FAT10592	NTC	75
65357705	NTC_FAT10592	NTC	31
65357706	NTC_FAT10592	NTC	29
65357707	NTC_FAT10592	NTC	76
65357708	NTC_FAT10592	NTC	212
65357709	NTC_FAT10592	NTC	44
65357710	NTC_FAT10592	NTC	82
65357711	NTC_FAT10592	NTC	8
65357712	NTC_FAT10592	NTC	81
65357713	NTC_FAT10592	NTC	123
65357714	NTC_FAT10592	NTC	90
65357715	NTC_FAT10592	NTC	28
65357716	NTC_FAT10592	NTC	151
65357717	NTC_FAT10592	NTC	95
65357718	NTC_FAT10592	NTC	85
65357719	NTC_FAT10592	NTC	102
65357720	NTC_FAT10592	NTC	73
65357721	NTC_FAT10592	NTC	36
65357722	NTC_FAT10592	NTC	79
65357723	NTC_FAT10592	NTC	20
65357724	NTC_FAT10592	NTC	39
65357725	NTC_FAT10592	NTC	42
65357726	NTC_FAT10592	NTC	64
65357727	NTC_FAT10592	NTC	88
65357728	NTC_FAT10592	NTC	39
65357729	NTC_FAT10592	NTC	92
65357730	NTC_FAT10592	NTC	60
65357731	NTC_FAT10592	NTC	123
65357732	NTC_FAT10592	NTC	107
65357733	NTC_FAT10592	NTC	75
65357734	NTC_FAT10592	NTC	72
65357735	NTC_FAT10592	NTC	74
65357736	NTC_FAT10592	NTC	74
65357737	NTC_FAT10592	NTC	192
65357738	NTC_FAT10592	NTC	104
65357739	NTC_FAT10592	NTC	70
65357740	NTC_FAT10592	NTC	81
65357741	NTC_FAT10592	NTC	103
65357742	NTC_FAT10592	NTC	9
65357743	NTC_FAT10592	NTC	119
65357744	NTC_FAT10592	NTC	46
65357745	NTC_FAT10592	NTC	47
65357746	NTC_FAT10592	NTC	65
65357747	NTC_FAT10592	NTC	91
65357748	NTC_FAT10592	NTC	37
65357749	NTC_FAT10592	NTC	38
65357750	NTC_FAT10592	NTC	93
65357751	NTC_FAT10592	NTC	51
65357752	NTC_FAT10592	NTC	60
65357753	NTC_FAT10592	NTC	118
65357754	NTC_FAT10592	NTC	7
65357755	NTC_FAT10592	NTC	23
65357756	NTC_FAT10592	NTC	206
65357757	NTC_FAT10592	NTC	73
65357758	NTC_FAT10592	NTC	153
65357759	NTC_FAT10592	NTC	118
65357760	NTC_FAT10592	NTC	84
65357761	NTC_FAT10592	NTC	55
65357762	NTC_FAT10592	NTC	99
65357763	NTC_FAT10592	NTC	70
65357764	NTC_FAT10592	NTC	118
65357765	NTC_FAT10592	NTC	115
65357766	NTC_FAT10592	NTC	55
65357767	NTC_FAT10592	NTC	22
65357768	NTC_FAT10592	NTC	120
65357769	NTC_FAT10592	NTC	59
65357770	NTC_FAT10592	NTC	43
65357771	NTC_FAT10592	NTC	48
65357772	NTC_FAT10592	NTC	56
65357773	NTC_FAT10592	NTC	106
65357774	NTC_FAT10592	NTC	52
65357775	NTC_FAT10592	NTC	47
65357776	NTC_FAT10592	NTC	83
65357777	NTC_FAT10592	NTC	122
65357778	NTC_FAT10592	NTC	57
65357779	NTC_FAT10592	NTC	54
65357780	NTC_FAT10592	NTC	47
65357781	NTC_FAT10592	NTC	24
65357782	NTC_FAT10592	NTC	32
65357783	NTC_FAT10592	NTC	42
65357784	NTC_FAT10592	NTC	11
65357785	NTC_FAT10592	NTC	76
65357786	NTC_FAT10592	NTC	35
65357787	NTC_FAT10592	NTC	86
65357788	NTC_FAT10592	NTC	73
65357789	NTC_FAT10592	NTC	30
65357790	NTC_FAT10592	NTC	63
65357791	NTC_FAT10592	NTC	68
65357792	NTC_FAT10592	NTC	136
65357793	NTC_FAT10592	NTC	112
65357794	NTC_FAT10592	NTC	67
65357795	NTC_FAT10592	NTC	139
65357796	NTC_FAT10592	NTC	9
65357797	NTC_FAT10592	NTC	49
65357798	NTC_FAT10592	NTC	110
65357799	NTC_FAT10592	NTC	39
65357800	NTC_FAT10592	NTC	65
65357801	NTC_FAT10592	NTC	120
65357802	NTC_FAT10592	NTC	60
65357803	NTC_FAT10592	NTC	17
65357804	NTC_FAT10592	NTC	42
65357805	NTC_FAT10592	NTC	55
65357806	NTC_FAT10592	NTC	124
65357807	NTC_FAT10592	NTC	130
65357808	NTC_FAT10592	NTC	67
65357809	NTC_FAT10592	NTC	72
65357810	NTC_FAT10592	NTC	40
65357811	NTC_FAT10592	NTC	51
65357812	NTC_FAT10592	NTC	137
65357813	NTC_FAT10592	NTC	20
65357814	NTC_FAT10592	NTC	131
65357815	NTC_FAT10592	NTC	67
65357816	NTC_FAT10592	NTC	60
65357817	NTC_FAT10592	NTC	99
65357818	NTC_FAT10592	NTC	60
65357819	NTC_FAT10592	NTC	47
65357820	NTC_FAT10592	NTC	56
65357821	NTC_FAT10592	NTC	155
65357822	NTC_FAT10592	NTC	83
65357823	NTC_FAT10592	NTC	34
65357824	NTC_FAT10592	NTC	74
65357825	NTC_FAT10592	NTC	99
65357826	NTC_FAT10592	NTC	171
65357827	NTC_FAT10592	NTC	48
65357828	NTC_FAT10592	NTC	45
65357829	NTC_FAT10592	NTC	45
65357830	NTC_FAT10592	NTC	97
65357831	NTC_FAT10592	NTC	88
65357832	NTC_FAT10592	NTC	50
65357833	NTC_FAT10592	NTC	71
65357834	NTC_FAT10592	NTC	62
65357835	NTC_FAT10592	NTC	117
65357836	NTC_FAT10592	NTC	211
65357837	NTC_FAT10592	NTC	138
65357838	NTC_FAT10592	NTC	71
65357839	NTC_FAT10592	NTC	51
65357840	NTC_FAT10592	NTC	158
65357841	NTC_FAT10592	NTC	79
65357842	NTC_FAT10592	NTC	88
65357843	NTC_FAT10592	NTC	85
65357844	NTC_FAT10592	NTC	88
65357845	NTC_FAT10592	NTC	98
65357846	NTC_FAT10592	NTC	99
65357847	NTC_FAT10592	NTC	34
65357848	NTC_FAT10592	NTC	142
65357849	NTC_FAT10592	NTC	50
65357850	NTC_FAT10592	NTC	44
65357851	NTC_FAT10592	NTC	44
65357852	NTC_FAT10592	NTC	128
65357853	NTC_FAT10592	NTC	62
65357854	NTC_FAT10592	NTC	118
65357855	NTC_FAT10592	NTC	79
65357856	NTC_FAT10592	NTC	56
65357857	NTC_FAT10592	NTC	76
65357858	NTC_FAT10592	NTC	78
65357859	NTC_FAT10592	NTC	57
65357860	NTC_FAT10592	NTC	100
65357861	NTC_FAT10592	NTC	17
65357862	NTC_FAT10592	NTC	157
65357863	NTC_FAT10592	NTC	23
65357864	NTC_FAT10592	NTC	89
65357865	NTC_FAT10592	NTC	210
65357866	NTC_FAT10592	NTC	106
65357867	NTC_FAT10592	NTC	81
65357868	NTC_FAT10592	NTC	56
65357869	NTC_FAT10592	NTC	116
65357870	NTC_FAT10592	NTC	145
65357871	NTC_FAT10592	NTC	26
65357872	NTC_FAT10592	NTC	39
65357873	NTC_FAT10592	NTC	206
65357874	NTC_FAT10592	NTC	213
65357875	NTC_FAT10592	NTC	81
65357876	NTC_FAT10592	NTC	54
65357877	NTC_FAT10592	NTC	113
65357878	NTC_FAT10592	NTC	51
65357879	NTC_FAT10592	NTC	44
65357880	NTC_FAT10592	NTC	50
65357881	NTC_FAT10592	NTC	127
65357882	NTC_FAT10592	NTC	130
65357883	NTC_FAT10592	NTC	49
65357884	NTC_FAT10592	NTC	59
65357885	NTC_FAT10592	NTC	59
65357886	NTC_FAT10592	NTC	67
65357887	NTC_FAT10592	NTC	52
65357888	NTC_FAT10592	NTC	22
65357889	NTC_FAT10592	NTC	104
65357890	NTC_FAT10592	NTC	86
65357891	NTC_FAT10592	NTC	73
65357892	NTC_FAT10592	NTC	160
65357893	NTC_FAT10592	NTC	110
65357894	NTC_FAT10592	NTC	35
65357895	NTC_FAT10592	NTC	154
65357896	NTC_FAT10592	NTC	118
65357897	NTC_FAT10592	NTC	55
65357898	NTC_FAT10592	NTC	137
65357899	NTC_FAT10592	NTC	71
65357900	NTC_FAT10592	NTC	137
65357901	NTC_FAT10592	NTC	19
65357902	NTC_FAT10592	NTC	54
65357903	NTC_FAT10592	NTC	31
65357904	NTC_FAT10592	NTC	66
65357905	NTC_FAT10592	NTC	37
65357906	NTC_FAT10592	NTC	123
65357907	NTC_FAT10592	NTC	60
65357908	NTC_FAT10592	NTC	67
65357909	NTC_FAT10592	NTC	100
65357910	NTC_FAT10592	NTC	72
65357911	NTC_FAT10592	NTC	24
65357912	NTC_FAT10592	NTC	67
65357913	NTC_FAT10592	NTC	248
65357914	NTC_FAT10592	NTC	107
65357915	NTC_FAT10592	NTC	173
65357916	NTC_FAT10592	NTC	88
65357917	NTC_FAT10592	NTC	80
65357918	NTC_FAT10592	NTC	193
65357919	NTC_FAT10592	NTC	55
65357920	NTC_FAT10592	NTC	35
65357921	NTC_FAT10592	NTC	75
65357922	NTC_FAT10592	NTC	26
65357923	NTC_FAT10592	NTC	48
65357924	NTC_FAT10592	NTC	55
65357925	NTC_FAT10592	NTC	95
65357926	NTC_FAT10592	NTC	55
65357927	NTC_FAT10592	NTC	120
65357928	NTC_FAT10592	NTC	49
65357929	NTC_FAT10592	NTC	97
65357930	NTC_FAT10592	NTC	71
65357931	NTC_FAT10592	NTC	131
65357932	NTC_FAT10592	NTC	73
65357933	NTC_FAT10592	NTC	54
65357934	NTC_FAT10592	NTC	98
65357935	NTC_FAT10592	NTC	89
65357936	NTC_FAT10592	NTC	85
65357937	NTC_FAT10592	NTC	106
65357938	NTC_FAT10592	NTC	51
65357939	NTC_FAT10592	NTC	55
65357940	NTC_FAT10592	NTC	143
65357941	NTC_FAT10592	NTC	144
65357942	NTC_FAT10592	NTC	57
65357943	NTC_FAT10592	NTC	236
65357944	NTC_FAT10592	NTC	48
65357945	NTC_FAT10592	NTC	206
65357946	NTC_FAT10592	NTC	47
65357947	NTC_FAT10592	NTC	91
65357948	NTC_FAT10592	NTC	40
65357949	NTC_FAT10592	NTC	39
65357950	NTC_FAT10592	NTC	104
65357951	NTC_FAT10592	NTC	115
65357952	NTC_FAT10592	NTC	62
65357953	NTC_FAT10592	NTC	68
65357954	NTC_FAT10592	NTC	42
65357955	NTC_FAT10592	NTC	65
65357956	NTC_FAT10592	NTC	51
65357957	NTC_FAT10592	NTC	119
65357958	NTC_FAT10592	NTC	47
65357959	NTC_FAT10592	NTC	59
65357960	NTC_FAT10592	NTC	88
65357961	NTC_FAT10592	NTC	137
65357962	NTC_FAT10592	NTC	83
65357963	NTC_FAT10592	NTC	44
65357964	NTC_FAT10592	NTC	12
65357965	NTC_FAT10592	NTC	58
65357966	NTC_FAT10592	NTC	36
65357967	NTC_FAT10592	NTC	63
65357968	NTC_FAT10592	NTC	96
65357969	NTC_FAT10592	NTC	60
65357970	NTC_FAT10592	NTC	132
65357971	NTC_FAT10592	NTC	117
65357972	NTC_FAT10592	NTC	151
65357973	NTC_FAT10592	NTC	63
65357974	NTC_FAT10592	NTC	87
65357975	NTC_FAT10592	NTC	48
65357976	NTC_FAT10592	NTC	78
65357977	NTC_FAT10592	NTC	77
65357978	NTC_FAT10592	NTC	86
65357979	NTC_FAT10592	NTC	40
65357980	NTC_FAT10592	NTC	111
65357981	NTC_FAT10592	NTC	113
65357982	NTC_FAT10592	NTC	46
65357983	NTC_FAT10592	NTC	66
65357984	NTC_FAT10592	NTC	27
65357985	NTC_FAT10592	NTC	24
65357986	NTC_FAT10592	NTC	41
65357987	NTC_FAT10592	NTC	51
65357988	NTC_FAT10592	NTC	64
65357989	NTC_FAT10592	NTC	91
65357990	NTC_FAT10592	NTC	45
65357991	NTC_FAT10592	NTC	83
65357992	NTC_FAT10592	NTC	10
65357993	NTC_FAT10592	NTC	47
65357994	NTC_FAT10592	NTC	36
65357995	NTC_FAT10592	NTC	70
65357996	NTC_FAT10592	NTC	117
65357997	NTC_FAT10592	NTC	154
65357998	NTC_FAT10592	NTC	112
65357999	NTC_FAT10592	NTC	194
65358000	NTC_FAT10592	NTC	80
65358001	NTC_FAT10592	NTC	52
65358002	NTC_FAT10592	NTC	155
65358003	NTC_FAT10592	NTC	22
65358004	NTC_FAT10592	NTC	76
65358005	NTC_FAT10592	NTC	90
65358006	NTC_FAT10592	NTC	68
65358007	NTC_FAT10592	NTC	157
65358008	NTC_FAT10592	NTC	73
65358009	NTC_FAT10592	NTC	38
65358010	NTC_FAT10592	NTC	77
65358011	NTC_FAT10592	NTC	88
65358012	NTC_FAT10592	NTC	125
65358013	NTC_FAT10592	NTC	129
65358014	NTC_FAT10592	NTC	64
65358015	NTC_FAT10592	NTC	156
65358016	NTC_FAT10592	NTC	87
65358017	NTC_FAT10592	NTC	77
65358018	NTC_FAT10592	NTC	28
65358019	NTC_FAT10592	NTC	114
65358020	NTC_FAT10592	NTC	87
65358021	NTC_FAT10592	NTC	31
65358022	NTC_FAT10592	NTC	99
65358023	NTC_FAT10592	NTC	121
65358024	NTC_FAT10592	NTC	89
65358025	NTC_FAT10592	NTC	49
65358026	NTC_FAT10592	NTC	56
65358027	NTC_FAT10592	NTC	101
65358028	NTC_FAT10592	NTC	45
65358029	NTC_FAT10592	NTC	126
65358030	NTC_FAT10592	NTC	69
65358031	NTC_FAT10592	NTC	74
65358032	NTC_FAT10592	NTC	23
65358033	NTC_FAT10592	NTC	91
65358034	NTC_FAT10592	NTC	219
65358035	NTC_FAT10592	NTC	132
65358036	NTC_FAT10592	NTC	120
65358037	NTC_FAT10592	NTC	29
65358038	NTC_FAT10592	NTC	49
65358039	NTC_FAT10592	NTC	83
65358040	NTC_FAT10592	NTC	81
65358041	NTC_FAT10592	NTC	35
65358042	NTC_FAT10592	NTC	130
65358043	NTC_FAT10592	NTC	70
65358044	NTC_FAT10592	NTC	105
65358045	NTC_FAT10592	NTC	47
65358046	NTC_FAT10592	NTC	134
65358047	NTC_FAT10592	NTC	128
65358048	NTC_FAT10592	NTC	29
65358049	NTC_FAT10592	NTC	60
65358050	NTC_FAT10592	NTC	142
65358051	NTC_FAT10592	NTC	29
65358052	NTC_FAT10592	NTC	76
65358053	NTC_FAT10592	NTC	171
65358054	NTC_FAT10592	NTC	17
65358055	NTC_FAT10592	NTC	117
65358056	NTC_FAT10592	NTC	67
65358057	NTC_FAT10592	NTC	30
65358058	NTC_FAT10592	NTC	60
65358059	NTC_FAT10592	NTC	83
65358060	NTC_FAT10592	NTC	16
65358061	NTC_FAT10592	NTC	120
65358062	NTC_FAT10592	NTC	73
65358063	NTC_FAT10592	NTC	91
65358064	NTC_FAT10592	NTC	87
65358065	NTC_FAT10592	NTC	72
65358066	NTC_FAT10592	NTC	148
65358067	NTC_FAT10592	NTC	159
65358068	NTC_FAT10592	NTC	116
65358069	NTC_FAT10592	NTC	66
65358070	NTC_FAT10592	NTC	83
65358071	NTC_FAT10592	NTC	121
65358072	NTC_FAT10592	NTC	66
65358073	NTC_FAT10592	NTC	57
65358074	NTC_FAT10592	NTC	48
65358075	NTC_FAT10592	NTC	132
65358076	NTC_FAT10592	NTC	45
65358077	NTC_FAT10592	NTC	8
65358078	NTC_FAT10592	NTC	9
65358079	NTC_FAT10592	NTC	79
65358080	NTC_FAT10592	NTC	60
65358081	NTC_FAT10592	NTC	93
65358082	NTC_FAT10592	NTC	145
65358083	NTC_FAT10592	NTC	109
65358084	NTC_FAT10592	NTC	118
65358085	NTC_FAT10592	NTC	52
65358086	NTC_FAT10592	NTC	36
65358087	NTC_FAT10592	NTC	261
65358088	NTC_FAT10592	NTC	182
65358089	NTC_FAT10592	NTC	134
65358090	NTC_FAT10592	NTC	35
65358091	NTC_FAT10592	NTC	20
65358092	NTC_FAT10592	NTC	91
65358093	NTC_FAT10592	NTC	7
65358094	NTC_FAT10592	NTC	52
65358095	NTC_FAT10592	NTC	43
65358096	NTC_FAT10592	NTC	68
65358097	NTC_FAT10592	NTC	90
65358098	NTC_FAT10592	NTC	115
65358099	NTC_FAT10592	NTC	128
65358100	NTC_FAT10592	NTC	57
65358101	NTC_FAT10592	NTC	62
65358102	NTC_FAT10592	NTC	150
65358103	NTC_FAT10592	NTC	194
65358104	NTC_FAT10592	NTC	20
65358105	NTC_FAT10592	NTC	53
65358106	NTC_FAT10592	NTC	71
65358107	NTC_FAT10592	NTC	52
65358108	NTC_FAT10592	NTC	78
65358109	NTC_FAT10592	NTC	91
65358110	NTC_FAT10592	NTC	41
65358111	NTC_FAT10592	NTC	117
65358112	NTC_FAT10592	NTC	60
65358113	NTC_FAT10592	NTC	33
65358114	NTC_FAT10592	NTC	70
65358115	NTC_FAT10592	NTC	137
65358116	NTC_FAT10592	NTC	27
65358117	NTC_FAT10592	NTC	43
65358118	NTC_FAT10592	NTC	155
65358119	NTC_FAT10592	NTC	41
65358120	NTC_FAT10592	NTC	30
65358121	NTC_FAT10592	NTC	101
65358122	NTC_FAT10592	NTC	50
65358123	NTC_FAT10592	NTC	56
65358124	NTC_FAT10592	NTC	51
65358125	NTC_FAT10592	NTC	55
65358126	NTC_FAT10592	NTC	57
65358127	NTC_FAT10592	NTC	66
65358128	NTC_FAT10592	NTC	74
65358129	NTC_FAT10592	NTC	85
65358130	NTC_FAT10592	NTC	106
65358131	NTC_FAT10592	NTC	140
65358132	NTC_FAT10592	NTC	7
65358133	NTC_FAT10592	NTC	66
65358134	NTC_FAT10592	NTC	38
65358135	NTC_FAT10592	NTC	72
65358136	NTC_FAT10592	NTC	41
65358137	NTC_FAT10592	NTC	96
65358138	NTC_FAT10592	NTC	157
65358139	NTC_FAT10592	NTC	87
65358140	NTC_FAT10592	NTC	52
65358141	NTC_FAT10592	NTC	79
65358142	NTC_FAT10592	NTC	53
65358143	NTC_FAT10592	NTC	93
65358144	NTC_FAT10592	NTC	25
65358145	NTC_FAT10592	NTC	87
65358146	NTC_FAT10592	NTC	82
65358147	NTC_FAT10592	NTC	128
65358148	NTC_FAT10592	NTC	110
65358149	NTC_FAT10592	NTC	35
65358150	NTC_FAT10592	NTC	152
65358151	NTC_FAT10592	NTC	56
65358152	NTC_FAT10592	NTC	75
65358153	NTC_FAT10592	NTC	27
65358154	NTC_FAT10592	NTC	32
65358155	NTC_FAT10592	NTC	18
65358156	NTC_FAT10592	NTC	77
65358157	NTC_FAT10592	NTC	60
65358158	NTC_FAT10592	NTC	102
65358159	NTC_FAT10592	NTC	69
65358160	NTC_FAT10592	NTC	93
65358161	NTC_FAT10592	NTC	111
65358162	NTC_FAT10592	NTC	58
65358163	NTC_FAT10592	NTC	28
65358164	NTC_FAT10592	NTC	47
65358165	NTC_FAT10592	NTC	60
65358166	NTC_FAT10592	NTC	72
65358167	NTC_FAT10592	NTC	140
65358168	NTC_FAT10592	NTC	58
65358169	NTC_FAT10592	NTC	81
65358170	NTC_FAT10592	NTC	36
65358171	NTC_FAT10592	NTC	56
65358172	NTC_FAT10592	NTC	166
65358173	NTC_FAT10592	NTC	52
65358174	NTC_FAT10592	NTC	101
65358175	NTC_FAT10592	NTC	121
65358176	NTC_FAT10592	NTC	173
65358177	NTC_FAT10592	NTC	95
65358178	NTC_FAT10592	NTC	63
65358179	NTC_FAT10592	NTC	68
65358180	NTC_FAT10592	NTC	116
65358181	NTC_FAT10592	NTC	95
65358182	NTC_FAT10592	NTC	47
65358183	NTC_FAT10592	NTC	47
65358184	NTC_FAT10592	NTC	61
65358185	NTC_FAT10592	NTC	168
65358186	NTC_FAT10592	NTC	82
65358187	NTC_FAT10592	NTC	56
65358188	NTC_FAT10592	NTC	86
65358189	NTC_FAT10592	NTC	76
65358190	NTC_FAT10592	NTC	81
65358191	NTC_FAT10592	NTC	48
65358192	NTC_FAT10592	NTC	142
65358193	NTC_FAT10592	NTC	127
65358194	NTC_FAT10592	NTC	51
65358195	NTC_FAT10592	NTC	148
65358196	NTC_FAT10592	NTC	51
65358197	NTC_FAT10592	NTC	206
65358198	NTC_FAT10592	NTC	160
65358199	NTC_FAT10592	NTC	51
65358200	NTC_FAT10592	NTC	136
65358201	NTC_FAT10592	NTC	129
65358202	NTC_FAT10592	NTC	79
65358203	NTC_FAT10592	NTC	34
65358204	NTC_FAT10592	NTC	72
65358205	NTC_FAT10592	NTC	123
65358206	NTC_FAT10592	NTC	9
65358207	NTC_FAT10592	NTC	104
65358208	NTC_FAT10592	NTC	61
65358209	NTC_FAT10592	NTC	72
65358210	NTC_FAT10592	NTC	37
65358211	NTC_FAT10592	NTC	44
65358212	NTC_FAT10592	NTC	101
65358213	NTC_FAT10592	NTC	32
65358214	NTC_FAT10592	NTC	91
65358215	NTC_FAT10592	NTC	87
65358216	NTC_FAT10592	NTC	100
65358217	NTC_FAT10592	NTC	57
65358218	NTC_FAT10592	NTC	73
65358219	NTC_FAT10592	NTC	34
65358220	NTC_FAT10592	NTC	58
65358221	NTC_FAT10592	NTC	68
65358222	NTC_FAT10592	NTC	85
65358223	NTC_FAT10592	NTC	103
65358224	NTC_FAT10592	NTC	91
65358225	NTC_FAT10592	NTC	56
65358226	NTC_FAT10592	NTC	70
65358227	NTC_FAT10592	NTC	64
65358228	NTC_FAT10592	NTC	50
65358229	NTC_FAT10592	NTC	138
65358230	NTC_FAT10592	NTC	110
65358231	NTC_FAT10592	NTC	57
65358232	NTC_FAT10592	NTC	101
65358233	NTC_FAT10592	NTC	117
65358234	NTC_FAT10592	NTC	51
65358235	NTC_FAT10592	NTC	112
65358236	NTC_FAT10592	NTC	61
65358237	NTC_FAT10592	NTC	123
65358238	NTC_FAT10592	NTC	80
65358239	NTC_FAT10592	NTC	153
65358240	NTC_FAT10592	NTC	29
65358241	NTC_FAT10592	NTC	121
65358242	NTC_FAT10592	NTC	121
65358243	NTC_FAT10592	NTC	58
65358244	NTC_FAT10592	NTC	116
65358245	NTC_FAT10592	NTC	41
65358246	NTC_FAT10592	NTC	40
65358247	NTC_FAT10592	NTC	123
65358248	NTC_FAT10592	NTC	85
65358249	NTC_FAT10592	NTC	56
65358250	NTC_FAT10592	NTC	152
65358251	NTC_FAT10592	NTC	42
65358252	NTC_FAT10592	NTC	166
65358253	NTC_FAT10592	NTC	54
65358254	NTC_FAT10592	NTC	35
65358255	NTC_FAT10592	NTC	69
65358256	NTC_FAT10592	NTC	49
65358257	NTC_FAT10592	NTC	74
65358258	NTC_FAT10592	NTC	23
65358259	NTC_FAT10592	NTC	63
65358260	NTC_FAT10592	NTC	142
65358261	NTC_FAT10592	NTC	10
65358262	NTC_FAT10592	NTC	150
65358263	NTC_FAT10592	NTC	29
65358264	NTC_FAT10592	NTC	73
65358265	NTC_FAT10592	NTC	36
65358266	NTC_FAT10592	NTC	47
65358267	NTC_FAT10592	NTC	32
65358268	NTC_FAT10592	NTC	28
65358269	NTC_FAT10592	NTC	54
65358270	NTC_FAT10592	NTC	97
65358271	NTC_FAT10592	NTC	136
65358272	NTC_FAT10592	NTC	200
65358273	NTC_FAT10592	NTC	83
65358274	NTC_FAT10592	NTC	53
65358275	NTC_FAT10592	NTC	33
65358276	NTC_FAT10592	NTC	61
65358277	NTC_FAT10592	NTC	45
65358278	NTC_FAT10592	NTC	47
65358279	NTC_FAT10592	NTC	26
65358280	NTC_FAT10592	NTC	115
65358281	NTC_FAT10592	NTC	159
65358282	NTC_FAT10592	NTC	93
65358283	NTC_FAT10592	NTC	73
65358284	NTC_FAT10592	NTC	76
65358285	NTC_FAT10592	NTC	100
65358286	NTC_FAT10592	NTC	42
65358287	NTC_FAT10592	NTC	49
65358288	NTC_FAT10592	NTC	63
65358289	NTC_FAT10592	NTC	75
65358290	NTC_FAT10592	NTC	114
65358291	NTC_FAT10592	NTC	26
65358292	NTC_FAT10592	NTC	91
65358293	NTC_FAT10592	NTC	71
65358294	NTC_FAT10592	NTC	43
65358295	NTC_FAT10592	NTC	62
65358296	NTC_FAT10592	NTC	25
65358297	NTC_FAT10592	NTC	53
65358298	NTC_FAT10592	NTC	48
65358299	NTC_FAT10592	NTC	156
65358300	NTC_FAT10592	NTC	133
65358301	NTC_FAT10592	NTC	73
65358302	NTC_FAT10592	NTC	68
65358303	NTC_FAT10592	NTC	10
65358304	NTC_FAT10592	NTC	95
65358305	NTC_FAT10592	NTC	53
65358306	NTC_FAT10592	NTC	131
65358307	NTC_FAT10592	NTC	51
65358308	NTC_FAT10592	NTC	114
65358309	NTC_FAT10592	NTC	19
65358310	NTC_FAT10592	NTC	50
65358311	NTC_FAT10592	NTC	45
65358312	NTC_FAT10592	NTC	110
65358313	NTC_FAT10592	NTC	34
65358314	NTC_FAT10592	NTC	92
65358315	NTC_FAT10592	NTC	26
65358316	NTC_FAT10592	NTC	47
65358317	NTC_FAT10592	NTC	88
65358318	NTC_FAT10592	NTC	63
65358319	NTC_FAT10592	NTC	177
65358320	NTC_FAT10592	NTC	43
65358321	NTC_FAT10592	NTC	78
65358322	NTC_FAT10592	NTC	39
65358323	NTC_FAT10592	NTC	26
65358324	NTC_FAT10592	NTC	117
65358325	NTC_FAT10592	NTC	68
65358326	NTC_FAT10592	NTC	40
65358327	NTC_FAT10592	NTC	95
65358328	NTC_FAT10592	NTC	85
65358329	NTC_FAT10592	NTC	154
65358330	NTC_FAT10592	NTC	119
65358331	NTC_FAT10592	NTC	35
65358332	NTC_FAT10592	NTC	83
65358333	NTC_FAT10592	NTC	67
65358334	NTC_FAT10592	NTC	244
65358335	NTC_FAT10592	NTC	88
65358336	NTC_FAT10592	NTC	92
65358337	NTC_FAT10592	NTC	64
65358338	NTC_FAT10592	NTC	101
65358339	NTC_FAT10592	NTC	90
65358340	NTC_FAT10592	NTC	108
65358341	NTC_FAT10592	NTC	46
65358342	NTC_FAT10592	NTC	153
65358343	NTC_FAT10592	NTC	100
65358344	NTC_FAT10592	NTC	41
65358345	NTC_FAT10592	NTC	100
65358346	NTC_FAT10592	NTC	65
65358347	NTC_FAT10592	NTC	109
65358348	NTC_FAT10592	NTC	52
65358349	NTC_FAT10592	NTC	69
65358350	NTC_FAT10592	NTC	31
65358351	NTC_FAT10592	NTC	48
65358352	NTC_FAT10592	NTC	53
65358353	NTC_FAT10592	NTC	46
65358354	NTC_FAT10592	NTC	86
65358355	NTC_FAT10592	NTC	31
65358356	NTC_FAT10592	NTC	133
65358357	NTC_FAT10592	NTC	170
65358358	NTC_FAT10592	NTC	65
65358359	NTC_FAT10592	NTC	116
65358360	NTC_FAT10592	NTC	40
65358361	NTC_FAT10592	NTC	57
65358362	NTC_FAT10592	NTC	104
65358363	NTC_FAT10592	NTC	41
65358364	NTC_FAT10592	NTC	197
65358365	NTC_FAT10592	NTC	143
65358366	NTC_FAT10592	NTC	80
65358367	NTC_FAT10592	NTC	122
65358368	NTC_FAT10592	NTC	26
65358369	NTC_FAT10592	NTC	56
65358370	NTC_FAT10592	NTC	137
65358371	NTC_FAT10592	NTC	55
65358372	NTC_FAT10592	NTC	122
65358373	NTC_FAT10592	NTC	51
65358374	NTC_FAT10592	NTC	46
65358375	NTC_FAT10592	NTC	66
65358376	NTC_FAT10592	NTC	41
65358377	NTC_FAT10592	NTC	136
65358378	NTC_FAT10592	NTC	68
65358379	NTC_FAT10592	NTC	72
65358380	NTC_FAT10592	NTC	93
65358381	NTC_FAT10592	NTC	58
65358382	NTC_FAT10592	NTC	109
65358383	NTC_FAT10592	NTC	44
65358384	NTC_FAT10592	NTC	134
65358385	NTC_FAT10592	NTC	94
65358386	NTC_FAT10592	NTC	60
65358387	NTC_FAT10592	NTC	32
65358388	NTC_FAT10592	NTC	48
65358389	NTC_FAT10592	NTC	31
65358390	NTC_FAT10592	NTC	152
65358391	NTC_FAT10592	NTC	31
65358392	NTC_FAT10592	NTC	63
65358393	NTC_FAT10592	NTC	95
65358394	NTC_FAT10592	NTC	31
65358395	NTC_FAT10592	NTC	61
65358396	NTC_FAT10592	NTC	92
65358397	NTC_FAT10592	NTC	112
65358398	NTC_FAT10592	NTC	41
65358399	NTC_FAT10592	NTC	27
65358400	NTC_FAT10592	NTC	56
65358401	NTC_FAT10592	NTC	125
65358402	NTC_FAT10592	NTC	146
65358403	NTC_FAT10592	NTC	51
65358404	NTC_FAT10592	NTC	155
65358405	NTC_FAT10592	NTC	127
65358406	NTC_FAT10592	NTC	98
65358407	NTC_FAT10592	NTC	124
65358408	NTC_FAT10592	NTC	150
65358409	NTC_FAT10592	NTC	45
65358410	NTC_FAT10592	NTC	60
65358411	NTC_FAT10592	NTC	24
65358412	NTC_FAT10592	NTC	185
65358413	NTC_FAT10592	NTC	113
65358414	NTC_FAT10592	NTC	57
65358415	NTC_FAT10592	NTC	38
65358416	NTC_FAT10592	NTC	103
65358417	NTC_FAT10592	NTC	62
65358418	NTC_FAT10592	NTC	92
65358419	NTC_FAT10592	NTC	147
65358420	NTC_FAT10592	NTC	39
65358421	NTC_FAT10592	NTC	87
65358422	NTC_FAT10592	NTC	45
65358423	NTC_FAT10592	NTC	38
65358424	NTC_FAT10592	NTC	132
65358425	NTC_FAT10592	NTC	30
65358426	NTC_FAT10592	NTC	146
65358427	NTC_FAT10592	NTC	110
65358428	NTC_FAT10592	NTC	68
65358429	NTC_FAT10592	NTC	81
65358430	NTC_FAT10592	NTC	68
65358431	NTC_FAT10592	NTC	35
65358432	NTC_FAT10592	NTC	130
65358433	NTC_FAT10592	NTC	49
65358434	NTC_FAT10592	NTC	49
65358435	NTC_FAT10592	NTC	49
65358436	NTC_FAT10592	NTC	53
65358437	NTC_FAT10592	NTC	149
65358438	NTC_FAT10592	NTC	196
65358439	NTC_FAT10592	NTC	123
65358440	NTC_FAT10592	NTC	117
65358441	NTC_FAT10592	NTC	65
65358442	NTC_FAT10592	NTC	114
65358443	NTC_FAT10592	NTC	126
65358444	NTC_FAT10592	NTC	102
65358445	NTC_FAT10592	NTC	87
65358446	NTC_FAT10592	NTC	112
65358447	NTC_FAT10592	NTC	101
65358448	NTC_FAT10592	NTC	113
65358449	NTC_FAT10592	NTC	62
65358450	NTC_FAT10592	NTC	206
65358451	NTC_FAT10592	NTC	73
65358452	NTC_FAT10592	NTC	51
65358453	NTC_FAT10592	NTC	29
65358454	NTC_FAT10592	NTC	8
65358455	NTC_FAT10592	NTC	55
65358456	NTC_FAT10592	NTC	80
65358457	NTC_FAT10592	NTC	152
65358458	NTC_FAT10592	NTC	185
65358459	NTC_FAT10592	NTC	119
65358460	NTC_FAT10592	NTC	54
65358461	NTC_FAT10592	NTC	49
65358462	NTC_FAT10592	NTC	105
65358463	NTC_FAT10592	NTC	76
65358464	NTC_FAT10592	NTC	21
65358465	NTC_FAT10592	NTC	150
65358466	NTC_FAT10592	NTC	84
65358467	NTC_FAT10592	NTC	73
65358468	NTC_FAT10592	NTC	84
65358469	NTC_FAT10592	NTC	109
65358470	NTC_FAT10592	NTC	44
65358471	NTC_FAT10592	NTC	131
65358472	NTC_FAT10592	NTC	171
65358473	NTC_FAT10592	NTC	136
65358474	NTC_FAT10592	NTC	106
65358475	NTC_FAT10592	NTC	69
65358476	NTC_FAT10592	NTC	35
65358477	NTC_FAT10592	NTC	103
65358478	NTC_FAT10592	NTC	188
65358479	NTC_FAT10592	NTC	92
65358480	NTC_FAT10592	NTC	66
65358481	NTC_FAT10592	NTC	61
65358482	NTC_FAT10592	NTC	33
65358483	NTC_FAT10592	NTC	97
65358484	NTC_FAT10592	NTC	243
65358485	NTC_FAT10592	NTC	78
65358486	NTC_FAT10592	NTC	105
65358487	NTC_FAT10592	NTC	40
65358488	NTC_FAT10592	NTC	160
65358489	NTC_FAT10592	NTC	64
65358490	NTC_FAT10592	NTC	21
65358491	NTC_FAT10592	NTC	63
65358492	NTC_FAT10592	NTC	43
65358493	NTC_FAT10592	NTC	112
65358494	NTC_FAT10592	NTC	32
65358495	NTC_FAT10592	NTC	129
65358496	NTC_FAT10592	NTC	72
65358497	NTC_FAT10592	NTC	167
65358498	NTC_FAT10592	NTC	119
65358499	NTC_FAT10592	NTC	39
65358500	NTC_FAT10592	NTC	69
65358501	NTC_FAT10592	NTC	53
65358502	NTC_FAT10592	NTC	155
65358503	NTC_FAT10592	NTC	101
65358504	NTC_FAT10592	NTC	75
65358505	NTC_FAT10592	NTC	46
65358506	NTC_FAT10592	NTC	86
65358507	NTC_FAT10592	NTC	259
65358508	NTC_FAT10592	NTC	73
65358509	NTC_FAT10592	NTC	43
65358510	NTC_FAT10592	NTC	147
65358511	NTC_FAT10592	NTC	65
65358512	NTC_FAT10592	NTC	94
65358513	NTC_FAT10592	NTC	38
65358514	NTC_FAT10592	NTC	61
65358515	NTC_FAT10592	NTC	60
65358516	NTC_FAT10592	NTC	49
65358517	NTC_FAT10592	NTC	123
65358518	NTC_FAT10592	NTC	99
65358519	NTC_FAT10592	NTC	67
65358520	NTC_FAT10592	NTC	94
65358521	NTC_FAT10592	NTC	52
65358522	NTC_FAT10592	NTC	33
65358523	NTC_FAT10592	NTC	66
65358524	NTC_FAT10592	NTC	81
65358525	NTC_FAT10592	NTC	80
65358526	NTC_FAT10592	NTC	36
65358527	NTC_FAT10592	NTC	123
65358528	NTC_FAT10592	NTC	56
65358529	NTC_FAT10592	NTC	71
65358530	NTC_FAT10592	NTC	42
65358531	NTC_FAT10592	NTC	41
65358532	NTC_FAT10592	NTC	59
65358533	NTC_FAT10592	NTC	77
65358534	NTC_FAT10592	NTC	138
65358535	NTC_FAT10592	NTC	94
65358536	NTC_FAT10592	NTC	108
65358537	NTC_FAT10592	NTC	176
65358538	NTC_FAT10592	NTC	44
65358539	NTC_FAT10592	NTC	74
65358540	NTC_FAT10592	NTC	16
65358541	NTC_FAT10592	NTC	58
65358542	NTC_FAT10592	NTC	108
65358543	NTC_FAT10592	NTC	63
65358544	NTC_FAT10592	NTC	60
65358545	NTC_FAT10592	NTC	26
65358546	NTC_FAT10592	NTC	50
65358547	NTC_FAT10592	NTC	80
65358548	NTC_FAT10592	NTC	66
65358549	NTC_FAT10592	NTC	61
65358550	NTC_FAT10592	NTC	64
65358551	NTC_FAT10592	NTC	68
65358552	NTC_FAT10592	NTC	172
65358553	NTC_FAT10592	NTC	48
65358554	NTC_FAT10592	NTC	66
65358555	NTC_FAT10592	NTC	91
65358556	NTC_FAT10592	NTC	36
65358557	NTC_FAT10592	NTC	103
65358558	NTC_FAT10592	NTC	87
65358559	NTC_FAT10592	NTC	243
65358560	NTC_FAT10592	NTC	53
65358561	NTC_FAT10592	NTC	54
65358562	NTC_FAT10592	NTC	53
65358563	NTC_FAT10592	NTC	166
65358564	NTC_FAT10592	NTC	57
65358565	NTC_FAT10592	NTC	9
65358566	NTC_FAT10592	NTC	78
65358567	NTC_FAT10592	NTC	98
65358568	NTC_FAT10592	NTC	48
65358569	NTC_FAT10592	NTC	32
65358570	NTC_FAT10592	NTC	63
65358571	NTC_FAT10592	NTC	21
65358572	NTC_FAT10592	NTC	132
65358573	NTC_FAT10592	NTC	153
65358574	NTC_FAT10592	NTC	98
65358575	NTC_FAT10592	NTC	154
65358576	NTC_FAT10592	NTC	72
65358577	NTC_FAT10592	NTC	31
65358578	NTC_FAT10592	NTC	47
65358579	NTC_FAT10592	NTC	109
65358580	NTC_FAT10592	NTC	74
65358581	NTC_FAT10592	NTC	80
65358582	NTC_FAT10592	NTC	57
65358583	NTC_FAT10592	NTC	93
65358584	NTC_FAT10592	NTC	133
65358585	NTC_FAT10592	NTC	96
65358586	NTC_FAT10592	NTC	67
65358587	NTC_FAT10592	NTC	49
65358588	NTC_FAT10592	NTC	116
65358589	NTC_FAT10592	NTC	89
65358590	NTC_FAT10592	NTC	83
65358591	NTC_FAT10592	NTC	60
65358592	NTC_FAT10592	NTC	160
65358593	NTC_FAT10592	NTC	124
65358594	NTC_FAT10592	NTC	190
65358595	NTC_FAT10592	NTC	147
65358596	NTC_FAT10592	NTC	31
65358597	NTC_FAT10592	NTC	25
65358598	NTC_FAT10592	NTC	47
65358599	NTC_FAT10592	NTC	115
65358600	NTC_FAT10592	NTC	216
65358601	NTC_FAT10592	NTC	20
65358602	NTC_FAT10592	NTC	105
65358603	NTC_FAT10592	NTC	91
65358604	NTC_FAT10592	NTC	228
65358605	NTC_FAT10592	NTC	72
65358606	NTC_FAT10592	NTC	64
65358607	NTC_FAT10592	NTC	114
65358608	NTC_FAT10592	NTC	181
65358609	NTC_FAT10592	NTC	44
65358610	NTC_FAT10592	NTC	125
65358611	NTC_FAT10592	NTC	73
65358612	NTC_FAT10592	NTC	45
65358613	NTC_FAT10592	NTC	45
65358614	NTC_FAT10592	NTC	116
65358615	NTC_FAT10592	NTC	121
65358616	NTC_FAT10592	NTC	44
65358617	NTC_FAT10592	NTC	117
65358618	NTC_FAT10592	NTC	63
65358619	NTC_FAT10592	NTC	38
65358620	NTC_FAT10592	NTC	93
65358621	NTC_FAT10592	NTC	60
65358622	NTC_FAT10592	NTC	99
65358623	NTC_FAT10592	NTC	43
65358624	NTC_FAT10592	NTC	91
65358625	NTC_FAT10592	NTC	53
65358626	NTC_FAT10592	NTC	40
65358627	NTC_FAT10592	NTC	64
65358628	NTC_FAT10592	NTC	67
65358629	NTC_FAT10592	NTC	26
65358630	NTC_FAT10592	NTC	101
65358631	NTC_FAT10592	NTC	63
65358632	NTC_FAT10592	NTC	73
65358633	NTC_FAT10592	NTC	83
65358634	NTC_FAT10592	NTC	42
65358635	NTC_FAT10592	NTC	99
65358636	NTC_FAT10592	NTC	37
65358637	NTC_FAT10592	NTC	92
65358638	NTC_FAT10592	NTC	75
65358639	NTC_FAT10592	NTC	70
65358640	NTC_FAT10592	NTC	9
65358641	NTC_FAT10592	NTC	76
65358642	NTC_FAT10592	NTC	149
65358643	NTC_FAT10592	NTC	149
65358644	NTC_FAT10592	NTC	123
65358645	NTC_FAT10592	NTC	151
65358646	NTC_FAT10592	NTC	43
65358647	NTC_FAT10592	NTC	76
65358648	NTC_FAT10592	NTC	28
65358649	NTC_FAT10592	NTC	85
65358650	NTC_FAT10592	NTC	99
65358651	NTC_FAT10592	NTC	205
65358652	NTC_FAT10592	NTC	127
65358653	NTC_FAT10592	NTC	70
65358654	NTC_FAT10592	NTC	171
65358655	NTC_FAT10592	NTC	45
65358656	NTC_FAT10592	NTC	26
65358657	NTC_FAT10592	NTC	61
65358658	NTC_FAT10592	NTC	33
65358659	NTC_FAT10592	NTC	40
65358660	NTC_FAT10592	NTC	78
65358661	NTC_FAT10592	NTC	44
65358662	NTC_FAT10592	NTC	142
65358663	NTC_FAT10592	NTC	93
65358664	NTC_FAT10592	NTC	125
65358665	NTC_FAT10592	NTC	179
65358666	NTC_FAT10592	NTC	136
65358667	NTC_FAT10592	NTC	121
65358668	NTC_FAT10592	NTC	52
65358669	NTC_FAT10592	NTC	63
65358670	NTC_FAT10592	NTC	47
65358671	NTC_FAT10592	NTC	73
65358672	NTC_FAT10592	NTC	92
65358673	NTC_FAT10592	NTC	74
65358674	NTC_FAT10592	NTC	73
65358675	NTC_FAT10592	NTC	114
65358676	NTC_FAT10592	NTC	56
65358677	NTC_FAT10592	NTC	170
65358678	NTC_FAT10592	NTC	66
65358679	NTC_FAT10592	NTC	89
65358680	NTC_FAT10592	NTC	70
65358681	NTC_FAT10592	NTC	7
65358682	NTC_FAT10592	NTC	23
65358683	NTC_FAT10592	NTC	230
65358684	NTC_FAT10592	NTC	27
65358685	NTC_FAT10592	NTC	31
65358686	NTC_FAT10592	NTC	64
65358687	NTC_FAT10592	NTC	45
65358688	NTC_FAT10592	NTC	160
65358689	NTC_FAT10592	NTC	33
65358690	NTC_FAT10592	NTC	89
65358691	NTC_FAT10592	NTC	58
65358692	NTC_FAT10592	NTC	74
65358693	NTC_FAT10592	NTC	198
65358694	NTC_FAT10592	NTC	169
65358695	NTC_FAT10592	NTC	142
65358696	NTC_FAT10592	NTC	67
65358697	NTC_FAT10592	NTC	82
65358698	NTC_FAT10592	NTC	69
65358699	NTC_FAT10592	NTC	63
65358700	NTC_FAT10592	NTC	58
65358701	NTC_FAT10592	NTC	67
65358702	NTC_FAT10592	NTC	111
65358703	NTC_FAT10592	NTC	52
65358704	NTC_FAT10592	NTC	67
65358705	NTC_FAT10592	NTC	73
65358706	NTC_FAT10592	NTC	86
65358707	NTC_FAT10592	NTC	185
65358708	NTC_FAT10592	NTC	47
65358709	NTC_FAT10592	NTC	27
65358710	NTC_FAT10592	NTC	57
65358711	NTC_FAT10592	NTC	56
65358712	NTC_FAT10592	NTC	154
65358713	NTC_FAT10592	NTC	117
65358714	NTC_FAT10592	NTC	102
65358715	NTC_FAT10592	NTC	43
65358716	NTC_FAT10592	NTC	59
65358717	NTC_FAT10592	NTC	89
65358718	NTC_FAT10592	NTC	71
65358719	NTC_FAT10592	NTC	145
65358720	NTC_FAT10592	NTC	54
65358721	NTC_FAT10592	NTC	161
65358722	NTC_FAT10592	NTC	57
65358723	NTC_FAT10592	NTC	104
65358724	NTC_FAT10592	NTC	34
65358725	NTC_FAT10592	NTC	126
65358726	NTC_FAT10592	NTC	34
65358727	NTC_FAT10592	NTC	162
65358728	NTC_FAT10592	NTC	53
65358729	NTC_FAT10592	NTC	100
65358730	NTC_FAT10592	NTC	125
65358731	NTC_FAT10592	NTC	60
65358732	NTC_FAT10592	NTC	142
65358733	NTC_FAT10592	NTC	80
65358734	NTC_FAT10592	NTC	75
65358735	NTC_FAT10592	NTC	75
65358736	NTC_FAT10592	NTC	144
65358737	NTC_FAT10592	NTC	123
65358738	NTC_FAT10592	NTC	33
65358739	NTC_FAT10592	NTC	57
65358740	NTC_FAT10592	NTC	9
65358741	NTC_FAT10592	NTC	117
65358742	NTC_FAT10592	NTC	73
65358743	NTC_FAT10592	NTC	118
65358744	NTC_FAT10592	NTC	70
65358745	NTC_FAT10592	NTC	94
65358746	NTC_FAT10592	NTC	61
65358747	NTC_FAT10592	NTC	49
65358748	NTC_FAT10592	NTC	27
65358749	NTC_FAT10592	NTC	149
65358750	NTC_FAT10592	NTC	107
65358751	NTC_FAT10592	NTC	69
65358752	NTC_FAT10592	NTC	28
65358753	NTC_FAT10592	NTC	85
65358754	NTC_FAT10592	NTC	141
65358755	NTC_FAT10592	NTC	46
65358756	NTC_FAT10592	NTC	65
65358757	NTC_FAT10592	NTC	30
65358758	NTC_FAT10592	NTC	40
65358759	NTC_FAT10592	NTC	134
65358760	NTC_FAT10592	NTC	21
65358761	NTC_FAT10592	NTC	76
65358762	NTC_FAT10592	NTC	43
65358763	NTC_FAT10592	NTC	89
65358764	NTC_FAT10592	NTC	161
65358765	NTC_FAT10592	NTC	116
65358766	NTC_FAT10592	NTC	87
65358767	NTC_FAT10592	NTC	41
65358768	NTC_FAT10592	NTC	51
65358769	NTC_FAT10592	NTC	83
65358770	NTC_FAT10592	NTC	44
65358771	NTC_FAT10592	NTC	128
65358772	NTC_FAT10592	NTC	41
65358773	NTC_FAT10592	NTC	75
65358774	NTC_FAT10592	NTC	127
65358775	NTC_FAT10592	NTC	135
65358776	NTC_FAT10592	NTC	159
65358777	NTC_FAT10592	NTC	37
65358778	NTC_FAT10592	NTC	220
65358779	NTC_FAT10592	NTC	29
65358780	NTC_FAT10592	NTC	21
65358781	NTC_FAT10592	NTC	62
65358782	NTC_FAT10592	NTC	83
65358783	NTC_FAT10592	NTC	78
65358784	NTC_FAT10592	NTC	38
65358785	NTC_FAT10592	NTC	31
65358786	NTC_FAT10592	NTC	37
65358787	NTC_FAT10592	NTC	104
65358788	NTC_FAT10592	NTC	127
65358789	NTC_FAT10592	NTC	94
65358790	NTC_FAT10592	NTC	132
65358791	NTC_FAT10592	NTC	31
65358792	NTC_FAT10592	NTC	17
65358793	NTC_FAT10592	NTC	69
65358794	NTC_FAT10592	NTC	223
65358795	NTC_FAT10592	NTC	191
65358796	NTC_FAT10592	NTC	83
65358797	NTC_FAT10592	NTC	37
65358798	NTC_FAT10592	NTC	15
65358799	NTC_FAT10592	NTC	54
65358800	NTC_FAT10592	NTC	76
65358801	NTC_FAT10592	NTC	35
65358802	NTC_FAT10592	NTC	108
65358803	NTC_FAT10592	NTC	97
65358804	NTC_FAT10592	NTC	109
65358805	NTC_FAT10592	NTC	117
65358806	NTC_FAT10592	NTC	68
65358807	NTC_FAT10592	NTC	52
65358808	NTC_FAT10592	NTC	39
65358809	NTC_FAT10592	NTC	134
65358810	NTC_FAT10592	NTC	128
65358811	NTC_FAT10592	NTC	34
65358812	NTC_FAT10592	NTC	35
65358813	NTC_FAT10592	NTC	92
65358814	NTC_FAT10592	NTC	48
65358815	NTC_FAT10592	NTC	71
65358816	NTC_FAT10592	NTC	86
65358817	NTC_FAT10592	NTC	164
65358818	NTC_FAT10592	NTC	62
65358819	NTC_FAT10592	NTC	127
65358820	NTC_FAT10592	NTC	26
65358821	NTC_FAT10592	NTC	35
65358822	NTC_FAT10592	NTC	68
65358823	NTC_FAT10592	NTC	70
65358824	NTC_FAT10592	NTC	187
65358825	NTC_FAT10592	NTC	49
65358826	NTC_FAT10592	NTC	112
65358827	NTC_FAT10592	NTC	37
65358828	NTC_FAT10592	NTC	50
65358829	NTC_FAT10592	NTC	96
65358830	NTC_FAT10592	NTC	96
65358831	NTC_FAT10592	NTC	94
65358832	NTC_FAT10592	NTC	53
65358833	NTC_FAT10592	NTC	64
65358834	NTC_FAT10592	NTC	153
65358835	NTC_FAT10592	NTC	51
65358836	NTC_FAT10592	NTC	66
65358837	NTC_FAT10592	NTC	183
65358838	NTC_FAT10592	NTC	67
65358839	NTC_FAT10592	NTC	66
65358840	NTC_FAT10592	NTC	106
65358841	NTC_FAT10592	NTC	150
65358842	NTC_FAT10592	NTC	119
65358843	NTC_FAT10592	NTC	116
65358844	NTC_FAT10592	NTC	72
65358845	NTC_FAT10592	NTC	99
65358846	NTC_FAT10592	NTC	27
65358847	NTC_FAT10592	NTC	120
65358848	NTC_FAT10592	NTC	12
65358849	NTC_FAT10592	NTC	37
65358850	NTC_FAT10592	NTC	63
65358851	NTC_FAT10592	NTC	51
65358852	NTC_FAT10592	NTC	83
65358853	NTC_FAT10592	NTC	59
65358854	NTC_FAT10592	NTC	78
65358855	NTC_FAT10592	NTC	127
65358856	NTC_FAT10592	NTC	73
65358857	NTC_FAT10592	NTC	121
65358858	NTC_FAT10592	NTC	106
65358859	NTC_FAT10592	NTC	51
65358860	NTC_FAT10592	NTC	17
65358861	NTC_FAT10592	NTC	148
65358862	NTC_FAT10592	NTC	99
65358863	NTC_FAT10592	NTC	82
65358864	NTC_FAT10592	NTC	96
65358865	NTC_FAT10592	NTC	107
65358866	NTC_FAT10592	NTC	44
65358867	NTC_FAT10592	NTC	72
65358868	NTC_FAT10592	NTC	105
65358869	NTC_FAT10592	NTC	108
65358870	NTC_FAT10592	NTC	19
65358871	NTC_FAT10592	NTC	76
65358872	NTC_FAT10592	NTC	43
65358873	NTC_FAT10592	NTC	131
65358874	NTC_FAT10592	NTC	25
65358875	NTC_FAT10592	NTC	71
65358876	NTC_FAT10592	NTC	32
65358877	NTC_FAT10592	NTC	46
65358878	NTC_FAT10592	NTC	61
65358879	NTC_FAT10592	NTC	111
65358880	NTC_FAT10592	NTC	127
65358881	NTC_FAT10592	NTC	68
65358882	NTC_FAT10592	NTC	64
65358883	NTC_FAT10592	NTC	71
65358884	NTC_FAT10592	NTC	16
65358885	NTC_FAT10592	NTC	46
65358886	NTC_FAT10592	NTC	114
65358887	NTC_FAT10592	NTC	90
65358888	NTC_FAT10592	NTC	43
65358889	NTC_FAT10592	NTC	98
65358890	NTC_FAT10592	NTC	162
65358891	NTC_FAT10592	NTC	96
65358892	NTC_FAT10592	NTC	31
65358893	NTC_FAT10592	NTC	79
65358894	NTC_FAT10592	NTC	100
65358895	NTC_FAT10592	NTC	116
65358896	NTC_FAT10592	NTC	83
65358897	NTC_FAT10592	NTC	98
65358898	NTC_FAT10592	NTC	44
65358899	NTC_FAT10592	NTC	107
65358900	NTC_FAT10592	NTC	91
65358901	NTC_FAT10592	NTC	59
65358902	NTC_FAT10592	NTC	137
65358903	NTC_FAT10592	NTC	107
65358904	NTC_FAT10592	NTC	230
65358905	NTC_FAT10592	NTC	131
65358906	NTC_FAT10592	NTC	59
65358907	NTC_FAT10592	NTC	103
65358908	NTC_FAT10592	NTC	65
65358909	NTC_FAT10592	NTC	39
65358910	NTC_FAT10592	NTC	98
65358911	NTC_FAT10592	NTC	127
65358912	NTC_FAT10592	NTC	8
65358913	NTC_FAT10592	NTC	107
65358914	NTC_FAT10592	NTC	79
65358915	NTC_FAT10592	NTC	54
65358916	NTC_FAT10592	NTC	58
65358917	NTC_FAT10592	NTC	121
65358918	NTC_FAT10592	NTC	32
65358919	NTC_FAT10592	NTC	24
65358920	NTC_FAT10592	NTC	31
65358921	NTC_FAT10592	NTC	56
65358922	NTC_FAT10592	NTC	72
65358923	NTC_FAT10592	NTC	104
65358924	NTC_FAT10592	NTC	155
65358925	NTC_FAT10592	NTC	157
65358926	NTC_FAT10592	NTC	102
65358927	NTC_FAT10592	NTC	68
65358928	NTC_FAT10592	NTC	66
65358929	NTC_FAT10592	NTC	36
65358930	NTC_FAT10592	NTC	75
65358931	NTC_FAT10592	NTC	93
65358932	NTC_FAT10592	NTC	35
65358933	NTC_FAT10592	NTC	89
65358934	NTC_FAT10592	NTC	107
65358935	NTC_FAT10592	NTC	116
65358936	NTC_FAT10592	NTC	65
65358937	NTC_FAT10592	NTC	43
65358938	NTC_FAT10592	NTC	76
65358939	NTC_FAT10592	NTC	40
65358940	NTC_FAT10592	NTC	77
65358941	NTC_FAT10592	NTC	148
65358942	NTC_FAT10592	NTC	72
65358943	NTC_FAT10592	NTC	81
65358944	NTC_FAT10592	NTC	177
65358945	NTC_FAT10592	NTC	71
65358946	NTC_FAT10592	NTC	105
65358947	NTC_FAT10592	NTC	33
65358948	NTC_FAT10592	NTC	44
65358949	NTC_FAT10592	NTC	112
65358950	NTC_FAT10592	NTC	97
65358951	NTC_FAT10592	NTC	27
65358952	NTC_FAT10592	NTC	99
65358953	NTC_FAT10592	NTC	99
65358954	NTC_FAT10592	NTC	131
65358955	NTC_FAT10592	NTC	94
65358956	NTC_FAT10592	NTC	79
65358957	NTC_FAT10592	NTC	113
65358958	NTC_FAT10592	NTC	95
65358959	NTC_FAT10592	NTC	61
65358960	NTC_FAT10592	NTC	55
65358961	NTC_FAT10592	NTC	162
65358962	NTC_FAT10592	NTC	83
65358963	NTC_FAT10592	NTC	29
65358964	NTC_FAT10592	NTC	129
65358965	NTC_FAT10592	NTC	142
65358966	NTC_FAT10592	NTC	49
65358967	NTC_FAT10592	NTC	75
65358968	NTC_FAT10592	NTC	118
65358969	NTC_FAT10592	NTC	79
65358970	NTC_FAT10592	NTC	67
65358971	NTC_FAT10592	NTC	41
65358972	NTC_FAT10592	NTC	28
65358973	NTC_FAT10592	NTC	98
65358974	NTC_FAT10592	NTC	29
65358975	NTC_FAT10592	NTC	60
65358976	NTC_FAT10592	NTC	89
65358977	NTC_FAT10592	NTC	82
65358978	NTC_FAT10592	NTC	140
65358979	NTC_FAT10592	NTC	29
65358980	NTC_FAT10592	NTC	89
65358981	NTC_FAT10592	NTC	62
65358982	NTC_FAT10592	NTC	63
65358983	NTC_FAT10592	NTC	55
65358984	NTC_FAT10592	NTC	231
65358985	NTC_FAT10592	NTC	109
65358986	NTC_FAT10592	NTC	54
65358987	NTC_FAT10592	NTC	46
65358988	NTC_FAT10592	NTC	44
65358989	NTC_FAT10592	NTC	49
65358990	NTC_FAT10592	NTC	59
65358991	NTC_FAT10592	NTC	81
65358992	NTC_FAT10592	NTC	33
65358993	NTC_FAT10592	NTC	60
65358994	NTC_FAT10592	NTC	86
65358995	NTC_FAT10592	NTC	120
65358996	NTC_FAT10592	NTC	82
65358997	NTC_FAT10592	NTC	129
65358998	NTC_FAT10592	NTC	58
65358999	NTC_FAT10592	NTC	47
65359000	NTC_FAT10592	NTC	53
65359001	NTC_FAT10592	NTC	48
65359002	NTC_FAT10592	NTC	62
65359003	NTC_FAT10592	NTC	150
65359004	NTC_FAT10592	NTC	85
65359005	NTC_FAT10592	NTC	116
65359006	NTC_FAT10592	NTC	62
65359007	NTC_FAT10592	NTC	87
65359008	NTC_FAT10592	NTC	44
65359009	NTC_FAT10592	NTC	55
65359010	NTC_FAT10592	NTC	133
65359011	NTC_FAT10592	NTC	33
65359012	NTC_FAT10592	NTC	48
65359013	NTC_FAT10592	NTC	144
65359014	NTC_FAT10592	NTC	75
65359015	NTC_FAT10592	NTC	61
65359016	NTC_FAT10592	NTC	30
65359017	NTC_FAT10592	NTC	28
65359018	NTC_FAT10592	NTC	68
65359019	NTC_FAT10592	NTC	67
65359020	NTC_FAT10592	NTC	197
65359021	NTC_FAT10592	NTC	72
65359022	NTC_FAT10592	NTC	234
65359023	NTC_FAT10592	NTC	55
65359024	NTC_FAT10592	NTC	46
65359025	NTC_FAT10592	NTC	299
65359026	NTC_FAT10592	NTC	61
65359027	NTC_FAT10592	NTC	52
65359028	NTC_FAT10592	NTC	58
65359029	NTC_FAT10592	NTC	102
65359030	NTC_FAT10592	NTC	94
65359031	NTC_FAT10592	NTC	47
65359032	NTC_FAT10592	NTC	51
65359033	NTC_FAT10592	NTC	91
65359034	NTC_FAT10592	NTC	101
65359035	NTC_FAT10592	NTC	44
65359036	NTC_FAT10592	NTC	91
65359037	NTC_FAT10592	NTC	92
65359038	NTC_FAT10592	NTC	172
65359039	NTC_FAT10592	NTC	84
65359040	NTC_FAT10592	NTC	73
65359041	NTC_FAT10592	NTC	78
65359042	NTC_FAT10592	NTC	43
65359043	NTC_FAT10592	NTC	228
65359044	NTC_FAT10592	NTC	70
65359045	NTC_FAT10592	NTC	77
65359046	NTC_FAT10592	NTC	72
65359047	NTC_FAT10592	NTC	69
65359048	NTC_FAT10592	NTC	55
65359049	NTC_FAT10592	NTC	92
65359050	NTC_FAT10592	NTC	114
65359051	NTC_FAT10592	NTC	64
65359052	NTC_FAT10592	NTC	101
65359053	NTC_FAT10592	NTC	64
65359054	NTC_FAT10592	NTC	53
65359055	NTC_FAT10592	NTC	126
65359056	NTC_FAT10592	NTC	101
65359057	NTC_FAT10592	NTC	57
65359058	NTC_FAT10592	NTC	68
65359059	NTC_FAT10592	NTC	49
65359060	NTC_FAT10592	NTC	75
65359061	NTC_FAT10592	NTC	140
65359062	NTC_FAT10592	NTC	67
65359063	NTC_FAT10592	NTC	46
65359064	NTC_FAT10592	NTC	103
65359065	NTC_FAT10592	NTC	48
65359066	NTC_FAT10592	NTC	85
65359067	NTC_FAT10592	NTC	58
65359068	NTC_FAT10592	NTC	61
65359069	NTC_FAT10592	NTC	28
65359070	NTC_FAT10592	NTC	124
65359071	NTC_FAT10592	NTC	82
65359072	NTC_FAT10592	NTC	128
65359073	NTC_FAT10592	NTC	126
65359074	NTC_FAT10592	NTC	160
65359075	NTC_FAT10592	NTC	79
65359076	NTC_FAT10592	NTC	25
65359077	NTC_FAT10592	NTC	74
65359078	NTC_FAT10592	NTC	65
65359079	NTC_FAT10592	NTC	106
65359080	NTC_FAT10592	NTC	136
65359081	NTC_FAT10592	NTC	61
65359082	NTC_FAT10592	NTC	69
65359083	NTC_FAT10592	NTC	129
65359084	NTC_FAT10592	NTC	54
65359085	NTC_FAT10592	NTC	56
65359086	NTC_FAT10592	NTC	84
65359087	NTC_FAT10592	NTC	56
65359088	NTC_FAT10592	NTC	124
65359089	NTC_FAT10592	NTC	87
65359090	NTC_FAT10592	NTC	60
65359091	NTC_FAT10592	NTC	68
65359092	NTC_FAT10592	NTC	55
65359093	NTC_FAT10592	NTC	68
65359094	NTC_FAT10592	NTC	87
65359095	NTC_FAT10592	NTC	94
65359096	NTC_FAT10592	NTC	67
65359097	NTC_FAT10592	NTC	40
65359098	NTC_FAT10592	NTC	157
65359099	NTC_FAT10592	NTC	135
65359100	NTC_FAT10592	NTC	153
65359101	NTC_FAT10592	NTC	64
65359102	NTC_FAT10592	NTC	56
65359103	NTC_FAT10592	NTC	110
65359104	NTC_FAT10592	NTC	115
65359105	NTC_FAT10592	NTC	14
65359106	NTC_FAT10592	NTC	35
65359107	NTC_FAT10592	NTC	15
65359108	NTC_FAT10592	NTC	72
65359109	NTC_FAT10592	NTC	78
65359110	NTC_FAT10592	NTC	173
65359111	NTC_FAT10592	NTC	76
65359112	NTC_FAT10592	NTC	54
65359113	NTC_FAT10592	NTC	81
65359114	NTC_FAT10592	NTC	34
65359115	NTC_FAT10592	NTC	115
65359116	NTC_FAT10592	NTC	80
65359117	NTC_FAT10592	NTC	114
65359118	NTC_FAT10592	NTC	54
65359119	NTC_FAT10592	NTC	47
65359120	NTC_FAT10592	NTC	74
65359121	NTC_FAT10592	NTC	100
65359122	NTC_FAT10592	NTC	67
65359123	NTC_FAT10592	NTC	62
65359124	NTC_FAT10592	NTC	54
65359125	NTC_FAT10592	NTC	62
65359126	NTC_FAT10592	NTC	90
65359127	NTC_FAT10592	NTC	51
65359128	NTC_FAT10592	NTC	121
65359129	NTC_FAT10592	NTC	142
65359130	NTC_FAT10592	NTC	151
65359131	NTC_FAT10592	NTC	51
65359132	NTC_FAT10592	NTC	37
65359133	NTC_FAT10592	NTC	46
65359134	NTC_FAT10592	NTC	127
65359135	NTC_FAT10592	NTC	73
65359136	NTC_FAT10592	NTC	52
65359137	NTC_FAT10592	NTC	68
65359138	NTC_FAT10592	NTC	83
65359139	NTC_FAT10592	NTC	77
65359140	NTC_FAT10592	NTC	29
65359141	NTC_FAT10592	NTC	44
65359142	NTC_FAT10592	NTC	41
65359143	NTC_FAT10592	NTC	86
65359144	NTC_FAT10592	NTC	74
65359145	NTC_FAT10592	NTC	43
65359146	NTC_FAT10592	NTC	132
65359147	NTC_FAT10592	NTC	140
65359148	NTC_FAT10592	NTC	96
65359149	NTC_FAT10592	NTC	79
65359150	NTC_FAT10592	NTC	83
65359151	NTC_FAT10592	NTC	77
65359152	NTC_FAT10592	NTC	66
65359153	NTC_FAT10592	NTC	69
65359154	NTC_FAT10592	NTC	47
65359155	NTC_FAT10592	NTC	55
65359156	NTC_FAT10592	NTC	66
65359157	NTC_FAT10592	NTC	69
65359158	NTC_FAT10592	NTC	60
65359159	NTC_FAT10592	NTC	101
65359160	NTC_FAT10592	NTC	13
65359161	NTC_FAT10592	NTC	119
65359162	NTC_FAT10592	NTC	37
65359163	NTC_FAT10592	NTC	149
65359164	NTC_FAT10592	NTC	65
65359165	NTC_FAT10592	NTC	114
65359166	NTC_FAT10592	NTC	62
65359167	NTC_FAT10592	NTC	37
65359168	NTC_FAT10592	NTC	70
65359169	NTC_FAT10592	NTC	67
65359170	NTC_FAT10592	NTC	163
65359171	NTC_FAT10592	NTC	70
65359172	NTC_FAT10592	NTC	29
65359173	NTC_FAT10592	NTC	46
65359174	NTC_FAT10592	NTC	148
65359175	NTC_FAT10592	NTC	13
65359176	NTC_FAT10592	NTC	86
65359177	NTC_FAT10592	NTC	79
65359178	NTC_FAT10592	NTC	53
65359179	NTC_FAT10592	NTC	137
65359180	NTC_FAT10592	NTC	78
65359181	NTC_FAT10592	NTC	58
65359182	NTC_FAT10592	NTC	92
65359183	NTC_FAT10592	NTC	32
65359184	NTC_FAT10592	NTC	205
65359185	NTC_FAT10592	NTC	115
65359186	NTC_FAT10592	NTC	191
65359187	NTC_FAT10592	NTC	34
65359188	NTC_FAT10592	NTC	61
65359189	NTC_FAT10592	NTC	93
65359190	NTC_FAT10592	NTC	43
65359191	NTC_FAT10592	NTC	80
65359192	NTC_FAT10592	NTC	52
65359193	NTC_FAT10592	NTC	11
65359194	NTC_FAT10592	NTC	114
65359195	NTC_FAT10592	NTC	165
65359196	NTC_FAT10592	NTC	50
65359197	NTC_FAT10592	NTC	214
65359198	NTC_FAT10592	NTC	41
65359199	NTC_FAT10592	NTC	12
65359200	NTC_FAT10592	NTC	171
65359201	NTC_FAT10592	NTC	17
65359202	NTC_FAT10592	NTC	66
65359203	NTC_FAT10592	NTC	80
65359204	NTC_FAT10592	NTC	92
65359205	NTC_FAT10592	NTC	40
65359206	NTC_FAT10592	NTC	105
65359207	NTC_FAT10592	NTC	68
65359208	NTC_FAT10592	NTC	186
65359209	NTC_FAT10592	NTC	111
65359210	NTC_FAT10592	NTC	143
65359211	NTC_FAT10592	NTC	51
65359212	NTC_FAT10592	NTC	58
65359213	NTC_FAT10592	NTC	45
65359214	NTC_FAT10592	NTC	87
65359215	NTC_FAT10592	NTC	61
65359216	NTC_FAT10592	NTC	192
65359217	NTC_FAT10592	NTC	234
65359218	NTC_FAT10592	NTC	51
65359219	NTC_FAT10592	NTC	53
65359220	NTC_FAT10592	NTC	34
65359221	NTC_FAT10592	NTC	122
65359222	NTC_FAT10592	NTC	148
65359223	NTC_FAT10592	NTC	51
65359224	NTC_FAT10592	NTC	32
65359225	NTC_FAT10592	NTC	64
65359226	NTC_FAT10592	NTC	106
65359227	NTC_FAT10592	NTC	88
65359228	NTC_FAT10592	NTC	54
65359229	NTC_FAT10592	NTC	105
65359230	NTC_FAT10592	NTC	105
65359231	NTC_FAT10592	NTC	85
65359232	NTC_FAT10592	NTC	35
65359233	NTC_FAT10592	NTC	41
65359234	NTC_FAT10592	NTC	115
65359235	NTC_FAT10592	NTC	98
65359236	NTC_FAT10592	NTC	63
65359237	NTC_FAT10592	NTC	92
65359238	NTC_FAT10592	NTC	80
65359239	NTC_FAT10592	NTC	69
65359240	NTC_FAT10592	NTC	113
65359241	NTC_FAT10592	NTC	159
65359242	NTC_FAT10592	NTC	128
65359243	NTC_FAT10592	NTC	86
65359244	NTC_FAT10592	NTC	37
65359245	NTC_FAT10592	NTC	104
65359246	NTC_FAT10592	NTC	31
65359247	NTC_FAT10592	NTC	25
65359248	NTC_FAT10592	NTC	85
65359249	NTC_FAT10592	NTC	98
65359250	NTC_FAT10592	NTC	45
65359251	NTC_FAT10592	NTC	55
65359252	NTC_FAT10592	NTC	56
65359253	NTC_FAT10592	NTC	90
65359254	NTC_FAT10592	NTC	114
65359255	NTC_FAT10592	NTC	45
65359256	NTC_FAT10592	NTC	45
65359257	NTC_FAT10592	NTC	74
65359258	NTC_FAT10592	NTC	56
65359259	NTC_FAT10592	NTC	196
65359260	NTC_FAT10592	NTC	112
65359261	NTC_FAT10592	NTC	103
65359262	NTC_FAT10592	NTC	121
65359263	NTC_FAT10592	NTC	82
65359264	NTC_FAT10592	NTC	39
65359265	NTC_FAT10592	NTC	115
65359266	NTC_FAT10592	NTC	161
65359267	NTC_FAT10592	NTC	52
65359268	NTC_FAT10592	NTC	113
65359269	NTC_FAT10592	NTC	51
65359270	NTC_FAT10592	NTC	66
65359271	NTC_FAT10592	NTC	59
65359272	NTC_FAT10592	NTC	76
65359273	NTC_FAT10592	NTC	93
65359274	NTC_FAT10592	NTC	234
65359275	NTC_FAT10592	NTC	108
65359276	NTC_FAT10592	NTC	92
65359277	NTC_FAT10592	NTC	64
65359278	NTC_FAT10592	NTC	116
65359279	NTC_FAT10592	NTC	100
65359280	NTC_FAT10592	NTC	155
65359281	NTC_FAT10592	NTC	46
65359282	NTC_FAT10592	NTC	85
65359283	NTC_FAT10592	NTC	98
65359284	NTC_FAT10592	NTC	110
65359285	NTC_FAT10592	NTC	131
65359286	NTC_FAT10592	NTC	25
65359287	NTC_FAT10592	NTC	67
65359288	NTC_FAT10592	NTC	68
65359289	NTC_FAT10592	NTC	62
65359290	NTC_FAT10592	NTC	96
65359291	NTC_FAT10592	NTC	123
65359292	NTC_FAT10592	NTC	58
65359293	NTC_FAT10592	NTC	160
65359294	NTC_FAT10592	NTC	60
65359295	NTC_FAT10592	NTC	76
65359296	NTC_FAT10592	NTC	42
65359297	NTC_FAT10592	NTC	52
65359298	NTC_FAT10592	NTC	54
65359299	NTC_FAT10592	NTC	91
65359300	NTC_FAT10592	NTC	49
65359301	NTC_FAT10592	NTC	173
65359302	NTC_FAT10592	NTC	33
65359303	NTC_FAT10592	NTC	70
65359304	NTC_FAT10592	NTC	98
65359305	NTC_FAT10592	NTC	159
65359306	NTC_FAT10592	NTC	149
65359307	NTC_FAT10592	NTC	102
65359308	NTC_FAT10592	NTC	59
65359309	NTC_FAT10592	NTC	79
65359310	NTC_FAT10592	NTC	184
65359311	NTC_FAT10592	NTC	34
65359312	NTC_FAT10592	NTC	80
65359313	NTC_FAT10592	NTC	72
65359314	NTC_FAT10592	NTC	75
65359315	NTC_FAT10592	NTC	73
65359316	NTC_FAT10592	NTC	104
65359317	NTC_FAT10592	NTC	120
65359318	NTC_FAT10592	NTC	42
65359319	NTC_FAT10592	NTC	229
65359320	NTC_FAT10592	NTC	29
65359321	NTC_FAT10592	NTC	199
65359322	NTC_FAT10592	NTC	52
65359323	NTC_FAT10592	NTC	139
65359324	NTC_FAT10592	NTC	91
65359325	NTC_FAT10592	NTC	80
65359326	NTC_FAT10592	NTC	72
65359327	NTC_FAT10592	NTC	26
65359328	NTC_FAT10592	NTC	11
65359329	NTC_FAT10592	NTC	129
65359330	NTC_FAT10592	NTC	76
65359331	NTC_FAT10592	NTC	136
65359332	NTC_FAT10592	NTC	44
65359333	NTC_FAT10592	NTC	99
65359334	NTC_FAT10592	NTC	69
65359335	NTC_FAT10592	NTC	50
65359336	NTC_FAT10592	NTC	50
65359337	NTC_FAT10592	NTC	37
65359338	NTC_FAT10592	NTC	44
65359339	NTC_FAT10592	NTC	96
65359340	NTC_FAT10592	NTC	73
65359341	NTC_FAT10592	NTC	141
65359342	NTC_FAT10592	NTC	93
65359343	NTC_FAT10592	NTC	40
65359344	NTC_FAT10592	NTC	17
65359345	NTC_FAT10592	NTC	130
65359346	NTC_FAT10592	NTC	72
65359347	NTC_FAT10592	NTC	145
65359348	NTC_FAT10592	NTC	29
65359349	NTC_FAT10592	NTC	71
65359350	NTC_FAT10592	NTC	186
65359351	NTC_FAT10592	NTC	58
65359352	NTC_FAT10592	NTC	73
65359353	NTC_FAT10592	NTC	130
65359354	NTC_FAT10592	NTC	144
65359355	NTC_FAT10592	NTC	71
65359356	NTC_FAT10592	NTC	128
65359357	NTC_FAT10592	NTC	60
65359358	NTC_FAT10592	NTC	80
65359359	NTC_FAT10592	NTC	42
65359360	NTC_FAT10592	NTC	69
65359361	NTC_FAT10592	NTC	85
65359362	NTC_FAT10592	NTC	30
65359363	NTC_FAT10592	NTC	46
65359364	NTC_FAT10592	NTC	147
65359365	NTC_FAT10592	NTC	124
65359366	NTC_FAT10592	NTC	84
65359367	NTC_FAT10592	NTC	71
65359368	NTC_FAT10592	NTC	71
65359369	NTC_FAT10592	NTC	44
65359370	NTC_FAT10592	NTC	19
65359371	NTC_FAT10592	NTC	108
65359372	NTC_FAT10592	NTC	69
65359373	NTC_FAT10592	NTC	115
65359374	NTC_FAT10592	NTC	112
65359375	NTC_FAT10592	NTC	72
65359376	NTC_FAT10592	NTC	48
65359377	NTC_FAT10592	NTC	87
65359378	NTC_FAT10592	NTC	163
65359379	NTC_FAT10592	NTC	169
65359380	NTC_FAT10592	NTC	64
65359381	NTC_FAT10592	NTC	128
65359382	NTC_FAT10592	NTC	97
65359383	NTC_FAT10592	NTC	90
65359384	NTC_FAT10592	NTC	55
65359385	NTC_FAT10592	NTC	124
65359386	NTC_FAT10592	NTC	76
65359387	NTC_FAT10592	NTC	25
65359388	NTC_FAT10592	NTC	82
65359389	NTC_FAT10592	NTC	90
65359390	NTC_FAT10592	NTC	84
65359391	NTC_FAT10592	NTC	29
65359392	NTC_FAT10592	NTC	62
65359393	NTC_FAT10592	NTC	93
65359394	NTC_FAT10592	NTC	39
65359395	NTC_FAT10592	NTC	122
65359396	NTC_FAT10592	NTC	82
65359397	NTC_FAT10592	NTC	52
65359398	NTC_FAT10592	NTC	77
65359399	NTC_FAT10592	NTC	61
65359400	NTC_FAT10592	NTC	44
65359401	NTC_FAT10592	NTC	60
65359402	NTC_FAT10592	NTC	58
65359403	NTC_FAT10592	NTC	77
65359404	NTC_FAT10592	NTC	109
65359405	NTC_FAT10592	NTC	46
65359406	NTC_FAT10592	NTC	111
65359407	NTC_FAT10592	NTC	52
65359408	NTC_FAT10592	NTC	190
65359409	NTC_FAT10592	NTC	102
65359410	NTC_FAT10592	NTC	30
65359411	NTC_FAT10592	NTC	109
65359412	NTC_FAT10592	NTC	41
65359413	NTC_FAT10592	NTC	50
65359414	NTC_FAT10592	NTC	129
65359415	NTC_FAT10592	NTC	71
65359416	NTC_FAT10592	NTC	69
65359417	NTC_FAT10592	NTC	88
65359418	NTC_FAT10592	NTC	45
65359419	NTC_FAT10592	NTC	37
65359420	NTC_FAT10592	NTC	79
65359421	NTC_FAT10592	NTC	157
65359422	NTC_FAT10592	NTC	65
65359423	NTC_FAT10592	NTC	84
65359424	NTC_FAT10592	NTC	38
65359425	NTC_FAT10592	NTC	58
65359426	NTC_FAT10592	NTC	40
65359427	NTC_FAT10592	NTC	172
65359428	NTC_FAT10592	NTC	80
65359429	NTC_FAT10592	NTC	73
65359430	NTC_FAT10592	NTC	95
65359431	NTC_FAT10592	NTC	68
65359432	NTC_FAT10592	NTC	102
65359433	NTC_FAT10592	NTC	108
65359434	NTC_FAT10592	NTC	29
65359435	NTC_FAT10592	NTC	208
65359436	NTC_FAT10592	NTC	49
65359437	NTC_FAT10592	NTC	55
65359438	NTC_FAT10592	NTC	46
65359439	NTC_FAT10592	NTC	71
65359440	NTC_FAT10592	NTC	121
65359441	NTC_FAT10592	NTC	51
65359442	NTC_FAT10592	NTC	34
65359443	NTC_FAT10592	NTC	63
65359444	NTC_FAT10592	NTC	55
65359445	NTC_FAT10592	NTC	132
65359446	NTC_FAT10592	NTC	96
65359447	NTC_FAT10592	NTC	65
65359448	NTC_FAT10592	NTC	72
65359449	NTC_FAT10592	NTC	50
65359450	NTC_FAT10592	NTC	121
65359451	NTC_FAT10592	NTC	27
65359452	NTC_FAT10592	NTC	98
65359453	NTC_FAT10592	NTC	53
65359454	NTC_FAT10592	NTC	205
65359455	NTC_FAT10592	NTC	28
65359456	NTC_FAT10592	NTC	83
65359457	NTC_FAT10592	NTC	106
65359458	NTC_FAT10592	NTC	64
65359459	NTC_FAT10592	NTC	74
65359460	NTC_FAT10592	NTC	136
65359461	NTC_FAT10592	NTC	19
65359462	NTC_FAT10592	NTC	55
65359463	NTC_FAT10592	NTC	22
65359464	NTC_FAT10592	NTC	51
65359465	NTC_FAT10592	NTC	125
65359466	NTC_FAT10592	NTC	85
65359467	NTC_FAT10592	NTC	145
65359468	NTC_FAT10592	NTC	54
65359469	NTC_FAT10592	NTC	161
65359470	NTC_FAT10592	NTC	75
65359471	NTC_FAT10592	NTC	72
65359472	NTC_FAT10592	NTC	64
65359473	NTC_FAT10592	NTC	108
65359474	NTC_FAT10592	NTC	153
65359475	NTC_FAT10592	NTC	80
65359476	NTC_FAT10592	NTC	100
65359477	NTC_FAT10592	NTC	210
65359478	NTC_FAT10592	NTC	65
65359479	NTC_FAT10592	NTC	116
65359480	NTC_FAT10592	NTC	48
65359481	NTC_FAT10592	NTC	68
65359482	NTC_FAT10592	NTC	58
65359483	NTC_FAT10592	NTC	65
65359484	NTC_FAT10592	NTC	186
65359485	NTC_FAT10592	NTC	163
65359486	NTC_FAT10592	NTC	50
65359487	NTC_FAT10592	NTC	92
65359488	NTC_FAT10592	NTC	68
65359489	NTC_FAT10592	NTC	182
65359490	NTC_FAT10592	NTC	50
65359491	NTC_FAT10592	NTC	82
65359492	NTC_FAT10592	NTC	53
65359493	NTC_FAT10592	NTC	26
65359494	NTC_FAT10592	NTC	109
65359495	NTC_FAT10592	NTC	131
65359496	NTC_FAT10592	NTC	69
65359497	NTC_FAT10592	NTC	122
65359498	NTC_FAT10592	NTC	99
65359499	NTC_FAT10592	NTC	80
65359500	NTC_FAT10592	NTC	40
65359501	NTC_FAT10592	NTC	64
65359502	NTC_FAT10592	NTC	32
65359503	NTC_FAT10592	NTC	49
65359504	NTC_FAT10592	NTC	163
65359505	NTC_FAT10592	NTC	49
65359506	NTC_FAT10592	NTC	145
65359507	NTC_FAT10592	NTC	89
65359508	NTC_FAT10592	NTC	69
65359509	NTC_FAT10592	NTC	194
65359510	NTC_FAT10592	NTC	87
65359511	NTC_FAT10592	NTC	105
65359512	NTC_FAT10592	NTC	38
65359513	NTC_FAT10592	NTC	108
65359514	NTC_FAT10592	NTC	61
65359515	NTC_FAT10592	NTC	155
65359516	NTC_FAT10592	NTC	67
65359517	NTC_FAT10592	NTC	67
65359518	NTC_FAT10592	NTC	87
65359519	NTC_FAT10592	NTC	66
65359520	NTC_FAT10592	NTC	48
65359521	NTC_FAT10592	NTC	71
65359522	NTC_FAT10592	NTC	84
65359523	NTC_FAT10592	NTC	66
65359524	NTC_FAT10592	NTC	221
65359525	NTC_FAT10592	NTC	189
65359526	NTC_FAT10592	NTC	48
65359527	NTC_FAT10592	NTC	49
65359528	NTC_FAT10592	NTC	127
65359529	NTC_FAT10592	NTC	92
65359530	NTC_FAT10592	NTC	100
65359531	NTC_FAT10592	NTC	82
65359532	NTC_FAT10592	NTC	168
65359533	NTC_FAT10592	NTC	113
65359534	NTC_FAT10592	NTC	47
65359535	NTC_FAT10592	NTC	135
65359536	NTC_FAT10592	NTC	65
65359537	NTC_FAT10592	NTC	62
65359538	NTC_FAT10592	NTC	105
65359539	NTC_FAT10592	NTC	36
65359540	NTC_FAT10592	NTC	67
65359541	NTC_FAT10592	NTC	56
65359542	NTC_FAT10592	NTC	78
65359543	NTC_FAT10592	NTC	178
65359544	NTC_FAT10592	NTC	60
65359545	NTC_FAT10592	NTC	45
65359546	NTC_FAT10592	NTC	122
65359547	NTC_FAT10592	NTC	141
65359548	NTC_FAT10592	NTC	90
65359549	NTC_FAT10592	NTC	67
65359550	NTC_FAT10592	NTC	42
65359551	NTC_FAT10592	NTC	135
65359552	NTC_FAT10592	NTC	166
65359553	NTC_FAT10592	NTC	94
65359554	NTC_FAT10592	NTC	63
65359555	NTC_FAT10592	NTC	50
65359556	NTC_FAT10592	NTC	43
65359557	NTC_FAT10592	NTC	58
65359558	NTC_FAT10592	NTC	119
65359559	NTC_FAT10592	NTC	55
65359560	NTC_FAT10592	NTC	52
65359561	NTC_FAT10592	NTC	121
65359562	NTC_FAT10592	NTC	55
65359563	NTC_FAT10592	NTC	78
65359564	NTC_FAT10592	NTC	109
65359565	NTC_FAT10592	NTC	47
65359566	NTC_FAT10592	NTC	58
65359567	NTC_FAT10592	NTC	144
65359568	NTC_FAT10592	NTC	94
65359569	NTC_FAT10592	NTC	141
65359570	NTC_FAT10592	NTC	55
65359571	NTC_FAT10592	NTC	117
65359572	NTC_FAT10592	NTC	65
65359573	NTC_FAT10592	NTC	58
65359574	NTC_FAT10592	NTC	19
65359575	NTC_FAT10592	NTC	63
65359576	NTC_FAT10592	NTC	75
65359577	NTC_FAT10592	NTC	13
65359578	NTC_FAT10592	NTC	134
65359579	NTC_FAT10592	NTC	79
65359580	NTC_FAT10592	NTC	35
65359581	NTC_FAT10592	NTC	95
65359582	NTC_FAT10592	NTC	107
65359583	NTC_FAT10592	NTC	52
65359584	NTC_FAT10592	NTC	66
65359585	NTC_FAT10592	NTC	104
65359586	NTC_FAT10592	NTC	75
65359587	NTC_FAT10592	NTC	38
65359588	NTC_FAT10592	NTC	60
65359589	NTC_FAT10592	NTC	102
65359590	NTC_FAT10592	NTC	70
65359591	NTC_FAT10592	NTC	17
65359592	NTC_FAT10592	NTC	54
65359593	NTC_FAT10592	NTC	110
65359594	NTC_FAT10592	NTC	28
65359595	NTC_FAT10592	NTC	13
65359596	NTC_FAT10592	NTC	127
65359597	NTC_FAT10592	NTC	165
65359598	NTC_FAT10592	NTC	76
65359599	NTC_FAT10592	NTC	76
65359600	NTC_FAT10592	NTC	45
65359601	NTC_FAT10592	NTC	76
65359602	NTC_FAT10592	NTC	124
65359603	NTC_FAT10592	NTC	93
65359604	NTC_FAT10592	NTC	80
65359605	NTC_FAT10592	NTC	238
65359606	NTC_FAT10592	NTC	134
65359607	NTC_FAT10592	NTC	38
65359608	NTC_FAT10592	NTC	80
65359609	NTC_FAT10592	NTC	107
65359610	NTC_FAT10592	NTC	46
65359611	NTC_FAT10592	NTC	20
65359612	NTC_FAT10592	NTC	124
65359613	NTC_FAT10592	NTC	45
65359614	NTC_FAT10592	NTC	83
65359615	NTC_FAT10592	NTC	73
65359616	NTC_FAT10592	NTC	138
65359617	NTC_FAT10592	NTC	92
65359618	NTC_FAT10592	NTC	81
65359619	NTC_FAT10592	NTC	55
65359620	NTC_FAT10592	NTC	69
65359621	NTC_FAT10592	NTC	62
65359622	NTC_FAT10592	NTC	105
65359623	NTC_FAT10592	NTC	67
65359624	NTC_FAT10592	NTC	74
65359625	NTC_FAT10592	NTC	42
65359626	NTC_FAT10592	NTC	157
65359627	NTC_FAT10592	NTC	82
65359628	NTC_FAT10592	NTC	38
65359629	NTC_FAT10592	NTC	52
65359630	NTC_FAT10592	NTC	29
65359631	NTC_FAT10592	NTC	112
65359632	NTC_FAT10592	NTC	25
65359633	NTC_FAT10592	NTC	129
65359634	NTC_FAT10592	NTC	43
65359635	NTC_FAT10592	NTC	21
65359636	NTC_FAT10592	NTC	110
65359637	NTC_FAT10592	NTC	107
65359638	NTC_FAT10592	NTC	156
65359639	NTC_FAT10592	NTC	87
65359640	NTC_FAT10592	NTC	73
65359641	NTC_FAT10592	NTC	133
65359642	NTC_FAT10592	NTC	79
65359643	NTC_FAT10592	NTC	47
65359644	NTC_FAT10592	NTC	108
65359645	NTC_FAT10592	NTC	153
65359646	NTC_FAT10592	NTC	96
65359647	NTC_FAT10592	NTC	52
65359648	NTC_FAT10592	NTC	82
65359649	NTC_FAT10592	NTC	83
65359650	NTC_FAT10592	NTC	204
65359651	NTC_FAT10592	NTC	169
65359652	NTC_FAT10592	NTC	74
65359653	NTC_FAT10592	NTC	121
65359654	NTC_FAT10592	NTC	51
65359655	NTC_FAT10592	NTC	104
65359656	NTC_FAT10592	NTC	56
65359657	NTC_FAT10592	NTC	27
65359658	NTC_FAT10592	NTC	61
65359659	NTC_FAT10592	NTC	69
65359660	NTC_FAT10592	NTC	27
65359661	NTC_FAT10592	NTC	41
65359662	NTC_FAT10592	NTC	111
65359663	NTC_FAT10592	NTC	122
65359664	NTC_FAT10592	NTC	48
65359665	NTC_FAT10592	NTC	112
65359666	NTC_FAT10592	NTC	176
65359667	NTC_FAT10592	NTC	68
65359668	NTC_FAT10592	NTC	57
65359669	NTC_FAT10592	NTC	39
65359670	NTC_FAT10592	NTC	59
65359671	NTC_FAT10592	NTC	150
65359672	NTC_FAT10592	NTC	110
65359673	NTC_FAT10592	NTC	82
65359674	NTC_FAT10592	NTC	180
65359675	NTC_FAT10592	NTC	52
65359676	NTC_FAT10592	NTC	36
65359677	NTC_FAT10592	NTC	112
65359678	NTC_FAT10592	NTC	33
65359679	NTC_FAT10592	NTC	92
65359680	NTC_FAT10592	NTC	56
65359681	NTC_FAT10592	NTC	40
65359682	NTC_FAT10592	NTC	26
65359683	NTC_FAT10592	NTC	63
65359684	NTC_FAT10592	NTC	100
65359685	NTC_FAT10592	NTC	150
65359686	NTC_FAT10592	NTC	123
65359687	NTC_FAT10592	NTC	48
65359688	NTC_FAT10592	NTC	37
65359689	NTC_FAT10592	NTC	40
65359690	NTC_FAT10592	NTC	84
65359691	NTC_FAT10592	NTC	62
65359692	NTC_FAT10592	NTC	31
65359693	NTC_FAT10592	NTC	108
65359694	NTC_FAT10592	NTC	114
65359695	NTC_FAT10592	NTC	42
65359696	NTC_FAT10592	NTC	11
65359697	NTC_FAT10592	NTC	29
65359698	NTC_FAT10592	NTC	184
65359699	NTC_FAT10592	NTC	50
65359700	NTC_FAT10592	NTC	71
65359701	NTC_FAT10592	NTC	50
65359702	NTC_FAT10592	NTC	38
65359703	NTC_FAT10592	NTC	62
65359704	NTC_FAT10592	NTC	51
65359705	NTC_FAT10592	NTC	82
65359706	NTC_FAT10592	NTC	50
65359707	NTC_FAT10592	NTC	61
65359708	NTC_FAT10592	NTC	68
65359709	NTC_FAT10592	NTC	116
65359710	NTC_FAT10592	NTC	56
65359711	NTC_FAT10592	NTC	205
65359712	NTC_FAT10592	NTC	51
65359713	NTC_FAT10592	NTC	132
65359714	NTC_FAT10592	NTC	158
65359715	NTC_FAT10592	NTC	68
65359716	NTC_FAT10592	NTC	104
65359717	NTC_FAT10592	NTC	73
65359718	NTC_FAT10592	NTC	26
65359719	NTC_FAT10592	NTC	64
65359720	NTC_FAT10592	NTC	73
65359721	NTC_FAT10592	NTC	70
65359722	NTC_FAT10592	NTC	84
65359723	NTC_FAT10592	NTC	29
65359724	NTC_FAT10592	NTC	55
65359725	NTC_FAT10592	NTC	18
65359726	NTC_FAT10592	NTC	58
65359727	NTC_FAT10592	NTC	66
65359728	NTC_FAT10592	NTC	172
65359729	NTC_FAT10592	NTC	201
65359730	NTC_FAT10592	NTC	26
65359731	NTC_FAT10592	NTC	32
65359732	NTC_FAT10592	NTC	41
65359733	NTC_FAT10592	NTC	65
65359734	NTC_FAT10592	NTC	145
65359735	NTC_FAT10592	NTC	134
65359736	NTC_FAT10592	NTC	138
65359737	NTC_FAT10592	NTC	51
65359738	NTC_FAT10592	NTC	89
65359739	NTC_FAT10592	NTC	54
65359740	NTC_FAT10592	NTC	122
65359741	NTC_FAT10592	NTC	104
65359742	NTC_FAT10592	NTC	31
65359743	NTC_FAT10592	NTC	26
65359744	NTC_FAT10592	NTC	37
65359745	NTC_FAT10592	NTC	61
65359746	NTC_FAT10592	NTC	91
65359747	NTC_FAT10592	NTC	98
65359748	NTC_FAT10592	NTC	90
65359749	NTC_FAT10592	NTC	87
65359750	NTC_FAT10592	NTC	91
65359751	NTC_FAT10592	NTC	86
65359752	NTC_FAT10592	NTC	48
65359753	NTC_FAT10592	NTC	31
65359754	NTC_FAT10592	NTC	67
65359755	NTC_FAT10592	NTC	78
65359756	NTC_FAT10592	NTC	41
65359757	NTC_FAT10592	NTC	91
65359758	NTC_FAT10592	NTC	36
65359759	NTC_FAT10592	NTC	119
65359760	NTC_FAT10592	NTC	93
65359761	NTC_FAT10592	NTC	113
65359762	NTC_FAT10592	NTC	39
65359763	NTC_FAT10592	NTC	120
65359764	NTC_FAT10592	NTC	98
65359765	NTC_FAT10592	NTC	107
65359766	NTC_FAT10592	NTC	52
65359767	NTC_FAT10592	NTC	52
65359768	NTC_FAT10592	NTC	154
65359769	NTC_FAT10592	NTC	42
65359770	NTC_FAT10592	NTC	58
65359771	NTC_FAT10592	NTC	51
65359772	NTC_FAT10592	NTC	118
65359773	NTC_FAT10592	NTC	61
65359774	NTC_FAT10592	NTC	109
65359775	NTC_FAT10592	NTC	87
65359776	NTC_FAT10592	NTC	108
65359777	NTC_FAT10592	NTC	101
65359778	NTC_FAT10592	NTC	69
65359779	NTC_FAT10592	NTC	55
65359780	NTC_FAT10592	NTC	137
65359781	NTC_FAT10592	NTC	77
65359782	NTC_FAT10592	NTC	82
65359783	NTC_FAT10592	NTC	105
65359784	NTC_FAT10592	NTC	68
65359785	NTC_FAT10592	NTC	102
65359786	NTC_FAT10592	NTC	176
65359787	NTC_FAT10592	NTC	40
65359788	NTC_FAT10592	NTC	61
65359789	NTC_FAT10592	NTC	97
65359790	NTC_FAT10592	NTC	106
65359791	NTC_FAT10592	NTC	222
65359792	NTC_FAT10592	NTC	82
65359793	NTC_FAT10592	NTC	54
65359794	NTC_FAT10592	NTC	100
65359795	NTC_FAT10592	NTC	70
65359796	NTC_FAT10592	NTC	47
65359797	NTC_FAT10592	NTC	74
65359798	NTC_FAT10592	NTC	34
65359799	NTC_FAT10592	NTC	30
65359800	NTC_FAT10592	NTC	19
65359801	NTC_FAT10592	NTC	59
65359802	NTC_FAT10592	NTC	23
65359803	NTC_FAT10592	NTC	60
65359804	NTC_FAT10592	NTC	104
65359805	NTC_FAT10592	NTC	44
65359806	NTC_FAT10592	NTC	54
65359807	NTC_FAT10592	NTC	46
65359808	NTC_FAT10592	NTC	41
65359809	NTC_FAT10592	NTC	207
65359810	NTC_FAT10592	NTC	32
65359811	NTC_FAT10592	NTC	157
65359812	NTC_FAT10592	NTC	71
65359813	NTC_FAT10592	NTC	69
65359814	NTC_FAT10592	NTC	52
65359815	NTC_FAT10592	NTC	42
65359816	NTC_FAT10592	NTC	102
65359817	NTC_FAT10592	NTC	50
65359818	NTC_FAT10592	NTC	72
65359819	NTC_FAT10592	NTC	91
65359820	NTC_FAT10592	NTC	12
65359821	NTC_FAT10592	NTC	33
65359822	NTC_FAT10592	NTC	129
65359823	NTC_FAT10592	NTC	104
65359824	NTC_FAT10592	NTC	80
65359825	NTC_FAT10592	NTC	84
65359826	NTC_FAT10592	NTC	44
65359827	NTC_FAT10592	NTC	59
65359828	NTC_FAT10592	NTC	142
65359829	NTC_FAT10592	NTC	104
65359830	NTC_FAT10592	NTC	214
65359831	NTC_FAT10592	NTC	115
65359832	NTC_FAT10592	NTC	38
65359833	NTC_FAT10592	NTC	94
65359834	NTC_FAT10592	NTC	91
65359835	NTC_FAT10592	NTC	92
65359836	NTC_FAT10592	NTC	64
65359837	NTC_FAT10592	NTC	76
65359838	NTC_FAT10592	NTC	55
65359839	NTC_FAT10592	NTC	84
65359840	NTC_FAT10592	NTC	96
65359841	NTC_FAT10592	NTC	79
65359842	NTC_FAT10592	NTC	129
65359843	NTC_FAT10592	NTC	80
65359844	NTC_FAT10592	NTC	55
65359845	NTC_FAT10592	NTC	130
65359846	NTC_FAT10592	NTC	40
65359847	NTC_FAT10592	NTC	134
65359848	NTC_FAT10592	NTC	22
65359849	NTC_FAT10592	NTC	32
65359850	NTC_FAT10592	NTC	44
65359851	NTC_FAT10592	NTC	57
65359852	NTC_FAT10592	NTC	84
65359853	NTC_FAT10592	NTC	111
65359854	NTC_FAT10592	NTC	192
65359855	NTC_FAT10592	NTC	74
65359856	NTC_FAT10592	NTC	49
65359857	NTC_FAT10592	NTC	26
65359858	NTC_FAT10592	NTC	60
65359859	NTC_FAT10592	NTC	49
65359860	NTC_FAT10592	NTC	50
65359861	NTC_FAT10592	NTC	55
65359862	NTC_FAT10592	NTC	44
65359863	NTC_FAT10592	NTC	79
65359864	NTC_FAT10592	NTC	38
65359865	NTC_FAT10592	NTC	15
65359866	NTC_FAT10592	NTC	44
65359867	NTC_FAT10592	NTC	73
65359868	NTC_FAT10592	NTC	147
65359869	NTC_FAT10592	NTC	115
65359870	NTC_FAT10592	NTC	60
65359871	NTC_FAT10592	NTC	19
65359872	NTC_FAT10592	NTC	59
65359873	NTC_FAT10592	NTC	79
65359874	NTC_FAT10592	NTC	10
65359875	NTC_FAT10592	NTC	60
65359876	NTC_FAT10592	NTC	58
65359877	NTC_FAT10592	NTC	52
65359878	NTC_FAT10592	NTC	69
65359879	NTC_FAT10592	NTC	25
65359880	NTC_FAT10592	NTC	98
65359881	NTC_FAT10592	NTC	194
65359882	NTC_FAT10592	NTC	82
65359883	NTC_FAT10592	NTC	70
65359884	NTC_FAT10592	NTC	38
65359885	NTC_FAT10592	NTC	61
65359886	NTC_FAT10592	NTC	231
65359887	NTC_FAT10592	NTC	96
65359888	NTC_FAT10592	NTC	119
65359889	NTC_FAT10592	NTC	104
65359890	NTC_FAT10592	NTC	109
65359891	NTC_FAT10592	NTC	62
65359892	NTC_FAT10592	NTC	40
65359893	NTC_FAT10592	NTC	40
65359894	NTC_FAT10592	NTC	35
65359895	NTC_FAT10592	NTC	54
65359896	NTC_FAT10592	NTC	143
65359897	NTC_FAT10592	NTC	67
65359898	NTC_FAT10592	NTC	55
65359899	NTC_FAT10592	NTC	32
65359900	NTC_FAT10592	NTC	50
65359901	NTC_FAT10592	NTC	60
65359902	NTC_FAT10592	NTC	34
65359903	NTC_FAT10592	NTC	43
65359904	NTC_FAT10592	NTC	63
65359905	NTC_FAT10592	NTC	50
65359906	NTC_FAT10592	NTC	61
65359907	NTC_FAT10592	NTC	34
65359908	NTC_FAT10592	NTC	60
65359909	NTC_FAT10592	NTC	49
65359910	NTC_FAT10592	NTC	46
65359911	NTC_FAT10592	NTC	86
65359912	NTC_FAT10592	NTC	95
65359913	NTC_FAT10592	NTC	62
65359914	NTC_FAT10592	NTC	79
65359915	NTC_FAT10592	NTC	101
65359916	NTC_FAT10592	NTC	136
65359917	NTC_FAT10592	NTC	37
65359918	NTC_FAT10592	NTC	112
65359919	NTC_FAT10592	NTC	108
65359920	NTC_FAT10592	NTC	87
65359921	NTC_FAT10592	NTC	115
65359922	NTC_FAT10592	NTC	65
65359923	NTC_FAT10592	NTC	48
65359924	NTC_FAT10592	NTC	69
65359925	NTC_FAT10592	NTC	48
65359926	NTC_FAT10592	NTC	89
65359927	NTC_FAT10592	NTC	195
65359928	NTC_FAT10592	NTC	49
65359929	NTC_FAT10592	NTC	147
65359930	NTC_FAT10592	NTC	79
65359931	NTC_FAT10592	NTC	46
65359932	NTC_FAT10592	NTC	132
65359933	NTC_FAT10592	NTC	301
65359934	NTC_FAT10592	NTC	38
65359935	NTC_FAT10592	NTC	36
65359936	NTC_FAT10592	NTC	85
65359937	NTC_FAT10592	NTC	46
65359938	NTC_FAT10592	NTC	95
65359939	NTC_FAT10592	NTC	109
65359940	NTC_FAT10592	NTC	52
65359941	NTC_FAT10592	NTC	71
65359942	NTC_FAT10592	NTC	158
65359943	NTC_FAT10592	NTC	101
65359944	NTC_FAT10592	NTC	45
65359945	NTC_FAT10592	NTC	43
65359946	NTC_FAT10592	NTC	119
65359947	NTC_FAT10592	NTC	67
65359948	NTC_FAT10592	NTC	70
65359949	NTC_FAT10592	NTC	81
65359950	NTC_FAT10592	NTC	81
65359951	NTC_FAT10592	NTC	72
65359952	NTC_FAT10592	NTC	92
65359953	NTC_FAT10592	NTC	58
65359954	NTC_FAT10592	NTC	30
65359955	NTC_FAT10592	NTC	53
65359956	NTC_FAT10592	NTC	131
65359957	NTC_FAT10592	NTC	101
65359958	NTC_FAT10592	NTC	46
65359959	NTC_FAT10592	NTC	62
65359960	NTC_FAT10592	NTC	43
65359961	NTC_FAT10592	NTC	57
65359962	NTC_FAT10592	NTC	52
65359963	NTC_FAT10592	NTC	67
65359964	NTC_FAT10592	NTC	75
65359965	NTC_FAT10592	NTC	119
65359966	NTC_FAT10592	NTC	48
65359967	NTC_FAT10592	NTC	43
65359968	NTC_FAT10592	NTC	101
65359969	NTC_FAT10592	NTC	59
65359970	NTC_FAT10592	NTC	41
65359971	NTC_FAT10592	NTC	50
65359972	NTC_FAT10592	NTC	47
65359973	NTC_FAT10592	NTC	38
65359974	NTC_FAT10592	NTC	167
65359975	NTC_FAT10592	NTC	69
65359976	NTC_FAT10592	NTC	68
65359977	NTC_FAT10592	NTC	109
65359978	NTC_FAT10592	NTC	70
65359979	NTC_FAT10592	NTC	22
65359980	NTC_FAT10592	NTC	71
65359981	NTC_FAT10592	NTC	137
65359982	NTC_FAT10592	NTC	62
65359983	NTC_FAT10592	NTC	18
65359984	NTC_FAT10592	NTC	81
65359985	NTC_FAT10592	NTC	86
65359986	NTC_FAT10592	NTC	49
65359987	NTC_FAT10592	NTC	91
65359988	NTC_FAT10592	NTC	222
65359989	NTC_FAT10592	NTC	80
65359990	NTC_FAT10592	NTC	117
65359991	NTC_FAT10592	NTC	62
65359992	NTC_FAT10592	NTC	127
65359993	NTC_FAT10592	NTC	23
65359994	NTC_FAT10592	NTC	64
65359995	NTC_FAT10592	NTC	68
65359996	NTC_FAT10592	NTC	118
65359997	NTC_FAT10592	NTC	137
65359998	NTC_FAT10592	NTC	64
65359999	NTC_FAT10592	NTC	61
65360000	NTC_FAT10592	NTC	55
65360001	NTC_FAT10592	NTC	21
65360002	NTC_FAT10592	NTC	26
65360003	NTC_FAT10592	NTC	8
65360004	NTC_FAT10592	NTC	91
65360005	NTC_FAT10592	NTC	73
65360006	NTC_FAT10592	NTC	38
65360007	NTC_FAT10592	NTC	140
65360008	NTC_FAT10592	NTC	80
65360009	NTC_FAT10592	NTC	153
65360010	NTC_FAT10592	NTC	26
65360011	NTC_FAT10592	NTC	84
65360012	NTC_FAT10592	NTC	134
65360013	NTC_FAT10592	NTC	76
65360014	NTC_FAT10592	NTC	51
65360015	NTC_FAT10592	NTC	151
65360016	NTC_FAT10592	NTC	116
65360017	NTC_FAT10592	NTC	106
65360018	NTC_FAT10592	NTC	103
65360019	NTC_FAT10592	NTC	148
65360020	NTC_FAT10592	NTC	70
65360021	NTC_FAT10592	NTC	51
65360022	NTC_FAT10592	NTC	89
65360023	NTC_FAT10592	NTC	37
65360024	NTC_FAT10592	NTC	126
65360025	NTC_FAT10592	NTC	59
65360026	NTC_FAT10592	NTC	7
65360027	NTC_FAT10592	NTC	22
65360028	NTC_FAT10592	NTC	137
65360029	NTC_FAT10592	NTC	55
65360030	NTC_FAT10592	NTC	68
65360031	NTC_FAT10592	NTC	39
65360032	NTC_FAT10592	NTC	123
65360033	NTC_FAT10592	NTC	181
65360034	NTC_FAT10592	NTC	57
65360035	NTC_FAT10592	NTC	56
65360036	NTC_FAT10592	NTC	43
65360037	NTC_FAT10592	NTC	63
65360038	NTC_FAT10592	NTC	35
65360039	NTC_FAT10592	NTC	78
65360040	NTC_FAT10592	NTC	54
65360041	NTC_FAT10592	NTC	46
65360042	NTC_FAT10592	NTC	49
65360043	NTC_FAT10592	NTC	96
65360044	NTC_FAT10592	NTC	28
65360045	NTC_FAT10592	NTC	65
65360046	NTC_FAT10592	NTC	66
65360047	NTC_FAT10592	NTC	87
65360048	NTC_FAT10592	NTC	83
65360049	NTC_FAT10592	NTC	62
65360050	NTC_FAT10592	NTC	48
65360051	NTC_FAT10592	NTC	62
65360052	NTC_FAT10592	NTC	66
65360053	NTC_FAT10592	NTC	96
65360054	NTC_FAT10592	NTC	38
65360055	NTC_FAT10592	NTC	58
65360056	NTC_FAT10592	NTC	38
65360057	NTC_FAT10592	NTC	69
65360058	NTC_FAT10592	NTC	33
65360059	NTC_FAT10592	NTC	65
65360060	NTC_FAT10592	NTC	25
65360061	NTC_FAT10592	NTC	42
65360062	NTC_FAT10592	NTC	91
65360063	NTC_FAT10592	NTC	40
65360064	NTC_FAT10592	NTC	28
65360065	NTC_FAT10592	NTC	72
65360066	NTC_FAT10592	NTC	25
65360067	NTC_FAT10592	NTC	78
65360068	NTC_FAT10592	NTC	92
65360069	NTC_FAT10592	NTC	136
65360070	NTC_FAT10592	NTC	53
65360071	NTC_FAT10592	NTC	52
65360072	NTC_FAT10592	NTC	80
65360073	NTC_FAT10592	NTC	120
65360074	NTC_FAT10592	NTC	139
65360075	NTC_FAT10592	NTC	8
65360076	NTC_FAT10592	NTC	183
65360077	NTC_FAT10592	NTC	49
65360078	NTC_FAT10592	NTC	44
65360079	NTC_FAT10592	NTC	31
65360080	NTC_FAT10592	NTC	104
65360081	NTC_FAT10592	NTC	66
65360082	NTC_FAT10592	NTC	23
65360083	NTC_FAT10592	NTC	15
65360084	NTC_FAT10592	NTC	75
65360085	NTC_FAT10592	NTC	91
65360086	NTC_FAT10592	NTC	21
65360087	NTC_FAT10592	NTC	66
65360088	NTC_FAT10592	NTC	35
65360089	NTC_FAT10592	NTC	91
65360090	NTC_FAT10592	NTC	97
65360091	NTC_FAT10592	NTC	79
65360092	NTC_FAT10592	NTC	71
65360093	NTC_FAT10592	NTC	77
65360094	NTC_FAT10592	NTC	60
65360095	NTC_FAT10592	NTC	76
65360096	NTC_FAT10592	NTC	28
65360097	NTC_FAT10592	NTC	132
65360098	NTC_FAT10592	NTC	38
65360099	NTC_FAT10592	NTC	46
65360100	NTC_FAT10592	NTC	52
65360101	NTC_FAT10592	NTC	90
65360102	NTC_FAT10592	NTC	126
65360103	NTC_FAT10592	NTC	60
65360104	NTC_FAT10592	NTC	80
65360105	NTC_FAT10592	NTC	80
65360106	NTC_FAT10592	NTC	96
65360107	NTC_FAT10592	NTC	87
65360108	NTC_FAT10592	NTC	52
65360109	NTC_FAT10592	NTC	186
65360110	NTC_FAT10592	NTC	35
65360111	NTC_FAT10592	NTC	75
65360112	NTC_FAT10592	NTC	102
65360113	NTC_FAT10592	NTC	112
65360114	NTC_FAT10592	NTC	65
65360115	NTC_FAT10592	NTC	59
65360116	NTC_FAT10592	NTC	24
65360117	NTC_FAT10592	NTC	39
65360118	NTC_FAT10592	NTC	76
65360119	NTC_FAT10592	NTC	61
65360120	NTC_FAT10592	NTC	100
65360121	NTC_FAT10592	NTC	154
65360122	NTC_FAT10592	NTC	88
65360123	NTC_FAT10592	NTC	55
65360124	NTC_FAT10592	NTC	36
65360125	NTC_FAT10592	NTC	86
65360126	NTC_FAT10592	NTC	101
65360127	NTC_FAT10592	NTC	59
65360128	NTC_FAT10592	NTC	52
65360129	NTC_FAT10592	NTC	76
65360130	NTC_FAT10592	NTC	135
65360131	NTC_FAT10592	NTC	107
65360132	NTC_FAT10592	NTC	35
65360133	NTC_FAT10592	NTC	195
65360134	NTC_FAT10592	NTC	89
65360135	NTC_FAT10592	NTC	61
65360136	NTC_FAT10592	NTC	123
65360137	NTC_FAT10592	NTC	47
65360138	NTC_FAT10592	NTC	26
65360139	NTC_FAT10592	NTC	85
65360140	NTC_FAT10592	NTC	53
65360141	NTC_FAT10592	NTC	86
65360142	NTC_FAT10592	NTC	110
65360143	NTC_FAT10592	NTC	45
65360144	NTC_FAT10592	NTC	68
65360145	NTC_FAT10592	NTC	118
65360146	NTC_FAT10592	NTC	31
65360147	NTC_FAT10592	NTC	48
65360148	NTC_FAT10592	NTC	33
65360149	NTC_FAT10592	NTC	40
65360150	NTC_FAT10592	NTC	73
65360151	NTC_FAT10592	NTC	50
65360152	NTC_FAT10592	NTC	49
65360153	NTC_FAT10592	NTC	47
65360154	NTC_FAT10592	NTC	24
65360155	NTC_FAT10592	NTC	127
65360156	NTC_FAT10592	NTC	79
65360157	NTC_FAT10592	NTC	14
65360158	NTC_FAT10592	NTC	58
65360159	NTC_FAT10592	NTC	60
65360160	NTC_FAT10592	NTC	34
65360161	NTC_FAT10592	NTC	82
65360162	NTC_FAT10592	NTC	10
65360163	NTC_FAT10592	NTC	99
65360164	NTC_FAT10592	NTC	18
65360165	NTC_FAT10592	NTC	69
65360166	NTC_FAT10592	NTC	71
65360167	NTC_FAT10592	NTC	287
65360168	NTC_FAT10592	NTC	105
65360169	NTC_FAT10592	NTC	17
65360170	NTC_FAT10592	NTC	136
65360171	NTC_FAT10592	NTC	59
65360172	NTC_FAT10592	NTC	61
65360173	NTC_FAT10592	NTC	68
65360174	NTC_FAT10592	NTC	62
65360175	NTC_FAT10592	NTC	21
65360176	NTC_FAT10592	NTC	31
65360177	NTC_FAT10592	NTC	56
65360178	NTC_FAT10592	NTC	85
65360179	NTC_FAT10592	NTC	58
65360180	NTC_FAT10592	NTC	74
65360181	NTC_FAT10592	NTC	100
65360182	NTC_FAT10592	NTC	65
65360183	NTC_FAT10592	NTC	100
65360184	NTC_FAT10592	NTC	72
65360185	NTC_FAT10592	NTC	48
65360186	NTC_FAT10592	NTC	27
65360187	NTC_FAT10592	NTC	92
65360188	NTC_FAT10592	NTC	61
65360189	NTC_FAT10592	NTC	9
65360190	NTC_FAT10592	NTC	97
65360191	NTC_FAT10592	NTC	42
65360192	NTC_FAT10592	NTC	49
65360193	NTC_FAT10592	NTC	31
65360194	NTC_FAT10592	NTC	25
65360195	NTC_FAT10592	NTC	59
65360196	NTC_FAT10592	NTC	26
65360197	NTC_FAT10592	NTC	129
65360198	NTC_FAT10592	NTC	7
65360199	NTC_FAT10592	NTC	157
65360200	NTC_FAT10592	NTC	106
65360201	NTC_FAT10592	NTC	153
65360202	NTC_FAT10592	NTC	157
65360203	NTC_FAT10592	NTC	122
65360204	NTC_FAT10592	NTC	82
65360205	NTC_FAT10592	NTC	101
65360206	NTC_FAT10592	NTC	130
65360207	NTC_FAT10592	NTC	48
65360208	NTC_FAT10592	NTC	85
65360209	NTC_FAT10592	NTC	72
65360210	NTC_FAT10592	NTC	48
65360211	NTC_FAT10592	NTC	57
65360212	NTC_FAT10592	NTC	35
65360213	NTC_FAT10592	NTC	59
65360214	NTC_FAT10592	NTC	122
65360215	NTC_FAT10592	NTC	45
65360216	NTC_FAT10592	NTC	39
65360217	NTC_FAT10592	NTC	80
65360218	NTC_FAT10592	NTC	130
65360219	NTC_FAT10592	NTC	41
65360220	NTC_FAT10592	NTC	86
65360221	NTC_FAT10592	NTC	60
65360222	NTC_FAT10592	NTC	54
65360223	NTC_FAT10592	NTC	93
65360224	NTC_FAT10592	NTC	32
65360225	NTC_FAT10592	NTC	145
65360226	NTC_FAT10592	NTC	105
65360227	NTC_FAT10592	NTC	141
65360228	NTC_FAT10592	NTC	54
65360229	NTC_FAT10592	NTC	69
65360230	NTC_FAT10592	NTC	51
65360231	NTC_FAT10592	NTC	48
65360232	NTC_FAT10592	NTC	30
65360233	NTC_FAT10592	NTC	91
65360234	NTC_FAT10592	NTC	44
65360235	NTC_FAT10592	NTC	38
65360236	NTC_FAT10592	NTC	57
65360237	NTC_FAT10592	NTC	100
65360238	NTC_FAT10592	NTC	65
65360239	NTC_FAT10592	NTC	82
65360240	NTC_FAT10592	NTC	40
65360241	NTC_FAT10592	NTC	51
65360242	NTC_FAT10592	NTC	55
65360243	NTC_FAT10592	NTC	87
65360244	NTC_FAT10592	NTC	168
65360245	NTC_FAT10592	NTC	123
65360246	NTC_FAT10592	NTC	9
65360247	NTC_FAT10592	NTC	62
65360248	NTC_FAT10592	NTC	168
65360249	NTC_FAT10592	NTC	97
65360250	NTC_FAT10592	NTC	66
65360251	NTC_FAT10592	NTC	32
65360252	NTC_FAT10592	NTC	76
65360253	NTC_FAT10592	NTC	28
65360254	NTC_FAT10592	NTC	30
65360255	NTC_FAT10592	NTC	93
65360256	NTC_FAT10592	NTC	88
65360257	NTC_FAT10592	NTC	110
65360258	NTC_FAT10592	NTC	56
65360259	NTC_FAT10592	NTC	58
65360260	NTC_FAT10592	NTC	89
65360261	NTC_FAT10592	NTC	63
65360262	NTC_FAT10592	NTC	106
65360263	NTC_FAT10592	NTC	60
65360264	NTC_FAT10592	NTC	131
65360265	NTC_FAT10592	NTC	20
65360266	NTC_FAT10592	NTC	165
65360267	NTC_FAT10592	NTC	91
65360268	NTC_FAT10592	NTC	62
65360269	NTC_FAT10592	NTC	41
65360270	NTC_FAT10592	NTC	84
65360271	NTC_FAT10592	NTC	179
65360272	NTC_FAT10592	NTC	62
65360273	NTC_FAT10592	NTC	56
65360274	NTC_FAT10592	NTC	53
65360275	NTC_FAT10592	NTC	53
65360276	NTC_FAT10592	NTC	64
65360277	NTC_FAT10592	NTC	148
65360278	NTC_FAT10592	NTC	53
65360279	NTC_FAT10592	NTC	18
65360280	NTC_FAT10592	NTC	68
65360281	NTC_FAT10592	NTC	97
65360282	NTC_FAT10592	NTC	120
65360283	NTC_FAT10592	NTC	62
65360284	NTC_FAT10592	NTC	49
65360285	NTC_FAT10592	NTC	25
65360286	NTC_FAT10592	NTC	8
65360287	NTC_FAT10592	NTC	122
65360288	NTC_FAT10592	NTC	65
65360289	NTC_FAT10592	NTC	106
65360290	NTC_FAT10592	NTC	143
65360291	NTC_FAT10592	NTC	35
65360292	NTC_FAT10592	NTC	58
65360293	NTC_FAT10592	NTC	60
65360294	NTC_FAT10592	NTC	41
65360295	NTC_FAT10592	NTC	107
65360296	NTC_FAT10592	NTC	84
65360297	NTC_FAT10592	NTC	50
65360298	NTC_FAT10592	NTC	56
65360299	NTC_FAT10592	NTC	104
65360300	NTC_FAT10592	NTC	81
65360301	NTC_FAT10592	NTC	196
65360302	NTC_FAT10592	NTC	73
65360303	NTC_FAT10592	NTC	54
65360304	NTC_FAT10592	NTC	71
65360305	NTC_FAT10592	NTC	41
65360306	NTC_FAT10592	NTC	74
65360307	NTC_FAT10592	NTC	115
65360308	NTC_FAT10592	NTC	83
65360309	NTC_FAT10592	NTC	48
65360310	NTC_FAT10592	NTC	78
65360311	NTC_FAT10592	NTC	74
65360312	NTC_FAT10592	NTC	56
65360313	NTC_FAT10592	NTC	139
65360314	NTC_FAT10592	NTC	126
65360315	NTC_FAT10592	NTC	74
65360316	NTC_FAT10592	NTC	217
65360317	NTC_FAT10592	NTC	54
65360318	NTC_FAT10592	NTC	53
65360319	NTC_FAT10592	NTC	41
65360320	NTC_FAT10592	NTC	38
65360321	NTC_FAT10592	NTC	45
65360322	NTC_FAT10592	NTC	77
65360323	NTC_FAT10592	NTC	37
65360324	NTC_FAT10592	NTC	169
65360325	NTC_FAT10592	NTC	109
65360326	NTC_FAT10592	NTC	40
65360327	NTC_FAT10592	NTC	57
65360328	NTC_FAT10592	NTC	62
65360329	NTC_FAT10592	NTC	87
65360330	NTC_FAT10592	NTC	99
65360331	NTC_FAT10592	NTC	99
65360332	NTC_FAT10592	NTC	71
65360333	NTC_FAT10592	NTC	86
65360334	NTC_FAT10592	NTC	63
65360335	NTC_FAT10592	NTC	55
65360336	NTC_FAT10592	NTC	80
65360337	NTC_FAT10592	NTC	35
65360338	NTC_FAT10592	NTC	38
65360339	NTC_FAT10592	NTC	39
65360340	NTC_FAT10592	NTC	50
65360341	NTC_FAT10592	NTC	172
65360342	NTC_FAT10592	NTC	279
65360343	NTC_FAT10592	NTC	44
65360344	NTC_FAT10592	NTC	133
65360345	NTC_FAT10592	NTC	30
65360346	NTC_FAT10592	NTC	18
65360347	NTC_FAT10592	NTC	40
65360348	NTC_FAT10592	NTC	37
65360349	NTC_FAT10592	NTC	61
65360350	NTC_FAT10592	NTC	63
65360351	NTC_FAT10592	NTC	64
65360352	NTC_FAT10592	NTC	46
65360353	NTC_FAT10592	NTC	49
65360354	NTC_FAT10592	NTC	83
65360355	NTC_FAT10592	NTC	107
65360356	NTC_FAT10592	NTC	100
65360357	NTC_FAT10592	NTC	184
65360358	NTC_FAT10592	NTC	93
65360359	NTC_FAT10592	NTC	43
65360360	NTC_FAT10592	NTC	13
65360361	NTC_FAT10592	NTC	59
65360362	NTC_FAT10592	NTC	58
65360363	NTC_FAT10592	NTC	188
65360364	NTC_FAT10592	NTC	176
65360365	NTC_FAT10592	NTC	52
65360366	NTC_FAT10592	NTC	117
65360367	NTC_FAT10592	NTC	63
65360368	NTC_FAT10592	NTC	48
65360369	NTC_FAT10592	NTC	84
65360370	NTC_FAT10592	NTC	73
65360371	NTC_FAT10592	NTC	92
65360372	NTC_FAT10592	NTC	67
65360373	NTC_FAT10592	NTC	119
65360374	NTC_FAT10592	NTC	122
65360375	NTC_FAT10592	NTC	57
65360376	NTC_FAT10592	NTC	85
65360377	NTC_FAT10592	NTC	111
65360378	NTC_FAT10592	NTC	44
65360379	NTC_FAT10592	NTC	50
65360380	NTC_FAT10592	NTC	40
65360381	NTC_FAT10592	NTC	55
65360382	NTC_FAT10592	NTC	84
65360383	NTC_FAT10592	NTC	165
65360384	NTC_FAT10592	NTC	111
65360385	NTC_FAT10592	NTC	54
65360386	NTC_FAT10592	NTC	35
65360387	NTC_FAT10592	NTC	32
65360388	NTC_FAT10592	NTC	30
65360389	NTC_FAT10592	NTC	140
65360390	NTC_FAT10592	NTC	41
65360391	NTC_FAT10592	NTC	73
65360392	NTC_FAT10592	NTC	32
65360393	NTC_FAT10592	NTC	91
65360394	NTC_FAT10592	NTC	72
65360395	NTC_FAT10592	NTC	48
65360396	NTC_FAT10592	NTC	112
65360397	NTC_FAT10592	NTC	102
65360398	NTC_FAT10592	NTC	88
65360399	NTC_FAT10592	NTC	45
65360400	NTC_FAT10592	NTC	63
65360401	NTC_FAT10592	NTC	50
65360402	NTC_FAT10592	NTC	67
65360403	NTC_FAT10592	NTC	82
65360404	NTC_FAT10592	NTC	78
65360405	NTC_FAT10592	NTC	54
65360406	NTC_FAT10592	NTC	102
65360407	NTC_FAT10592	NTC	56
65360408	NTC_FAT10592	NTC	67
65360409	NTC_FAT10592	NTC	71
65360410	NTC_FAT10592	NTC	73
65360411	NTC_FAT10592	NTC	148
65360412	NTC_FAT10592	NTC	78
65360413	NTC_FAT10592	NTC	11
65360414	NTC_FAT10592	NTC	119
65360415	NTC_FAT10592	NTC	43
65360416	NTC_FAT10592	NTC	53
65360417	NTC_FAT10592	NTC	82
65360418	NTC_FAT10592	NTC	33
65360419	NTC_FAT10592	NTC	127
65360420	NTC_FAT10592	NTC	69
65360421	NTC_FAT10592	NTC	100
65360422	NTC_FAT10592	NTC	131
65360423	NTC_FAT10592	NTC	50
65360424	NTC_FAT10592	NTC	41
65360425	NTC_FAT10592	NTC	82
65360426	NTC_FAT10592	NTC	38
65360427	NTC_FAT10592	NTC	18
65360428	NTC_FAT10592	NTC	105
65360429	NTC_FAT10592	NTC	160
65360430	NTC_FAT10592	NTC	70
65360431	NTC_FAT10592	NTC	127
65360432	NTC_FAT10592	NTC	69
65360433	NTC_FAT10592	NTC	165
65360434	NTC_FAT10592	NTC	109
65360435	NTC_FAT10592	NTC	147
65360436	NTC_FAT10592	NTC	92
65360437	NTC_FAT10592	NTC	39
65360438	NTC_FAT10592	NTC	81
65360439	NTC_FAT10592	NTC	44
65360440	NTC_FAT10592	NTC	90
65360441	NTC_FAT10592	NTC	84
65360442	NTC_FAT10592	NTC	130
65360443	NTC_FAT10592	NTC	107
65360444	NTC_FAT10592	NTC	75
65360445	NTC_FAT10592	NTC	92
65360446	NTC_FAT10592	NTC	96
65360447	NTC_FAT10592	NTC	119
65360448	NTC_FAT10592	NTC	76
65360449	NTC_FAT10592	NTC	56
65360450	NTC_FAT10592	NTC	68
65360451	NTC_FAT10592	NTC	123
65360452	NTC_FAT10592	NTC	78
65360453	NTC_FAT10592	NTC	43
65360454	NTC_FAT10592	NTC	131
65360455	NTC_FAT10592	NTC	113
65360456	NTC_FAT10592	NTC	110
65360457	NTC_FAT10592	NTC	100
65360458	NTC_FAT10592	NTC	107
65360459	NTC_FAT10592	NTC	121
65360460	NTC_FAT10592	NTC	34
65360461	NTC_FAT10592	NTC	108
65360462	NTC_FAT10592	NTC	50
65360463	NTC_FAT10592	NTC	59
65360464	NTC_FAT10592	NTC	109
65360465	NTC_FAT10592	NTC	75
65360466	NTC_FAT10592	NTC	154
65360467	NTC_FAT10592	NTC	75
65360468	NTC_FAT10592	NTC	51
65360469	NTC_FAT10592	NTC	149
65360470	NTC_FAT10592	NTC	20
65360471	NTC_FAT10592	NTC	42
65360472	NTC_FAT10592	NTC	27
65360473	NTC_FAT10592	NTC	48
65360474	NTC_FAT10592	NTC	141
65360475	NTC_FAT10592	NTC	42
65360476	NTC_FAT10592	NTC	133
65360477	NTC_FAT10592	NTC	74
65360478	NTC_FAT10592	NTC	56
65360479	NTC_FAT10592	NTC	115
65360480	NTC_FAT10592	NTC	38
65360481	NTC_FAT10592	NTC	125
65360482	NTC_FAT10592	NTC	81
65360483	NTC_FAT10592	NTC	31
65360484	NTC_FAT10592	NTC	93
65360485	NTC_FAT10592	NTC	21
65360486	NTC_FAT10592	NTC	62
65360487	NTC_FAT10592	NTC	60
65360488	NTC_FAT10592	NTC	54
65360489	NTC_FAT10592	NTC	45
65360490	NTC_FAT10592	NTC	62
65360491	NTC_FAT10592	NTC	42
65360492	NTC_FAT10592	NTC	57
65360493	NTC_FAT10592	NTC	95
65360494	NTC_FAT10592	NTC	99
65360495	NTC_FAT10592	NTC	264
65360496	NTC_FAT10592	NTC	134
65360497	NTC_FAT10592	NTC	64
65360498	NTC_FAT10592	NTC	56
65360499	NTC_FAT10592	NTC	49
65360500	NTC_FAT10592	NTC	91
65360501	NTC_FAT10592	NTC	83
65360502	NTC_FAT10592	NTC	47
65360503	NTC_FAT10592	NTC	121
65360504	NTC_FAT10592	NTC	64
65360505	NTC_FAT10592	NTC	71
65360506	NTC_FAT10592	NTC	98
65360507	NTC_FAT10592	NTC	114
65360508	NTC_FAT10592	NTC	61
65360509	NTC_FAT10592	NTC	174
65360510	NTC_FAT10592	NTC	95
65360511	NTC_FAT10592	NTC	60
65360512	NTC_FAT10592	NTC	75
65360513	NTC_FAT10592	NTC	31
65360514	NTC_FAT10592	NTC	29
65360515	NTC_FAT10592	NTC	76
65360516	NTC_FAT10592	NTC	212
65360517	NTC_FAT10592	NTC	44
65360518	NTC_FAT10592	NTC	82
65360519	NTC_FAT10592	NTC	8
65360520	NTC_FAT10592	NTC	81
65360521	NTC_FAT10592	NTC	123
65360522	NTC_FAT10592	NTC	90
65360523	NTC_FAT10592	NTC	28
65360524	NTC_FAT10592	NTC	151
65360525	NTC_FAT10592	NTC	85
65360526	NTC_FAT10592	NTC	102
65360527	NTC_FAT10592	NTC	73
65360528	NTC_FAT10592	NTC	36
65360529	NTC_FAT10592	NTC	79
65360530	NTC_FAT10592	NTC	20
65360531	NTC_FAT10592	NTC	39
65360532	NTC_FAT10592	NTC	42
65360533	NTC_FAT10592	NTC	64
65360534	NTC_FAT10592	NTC	88
65360535	NTC_FAT10592	NTC	39
65360536	NTC_FAT10592	NTC	92
65360537	NTC_FAT10592	NTC	60
65360538	NTC_FAT10592	NTC	123
65360539	NTC_FAT10592	NTC	107
65360540	NTC_FAT10592	NTC	75
65360541	NTC_FAT10592	NTC	72
65360542	NTC_FAT10592	NTC	74
65360543	NTC_FAT10592	NTC	192
65360544	NTC_FAT10592	NTC	104
65360545	NTC_FAT10592	NTC	70
65360546	NTC_FAT10592	NTC	81
65360547	NTC_FAT10592	NTC	103
65360548	NTC_FAT10592	NTC	9
65360549	NTC_FAT10592	NTC	119
65360550	NTC_FAT10592	NTC	46
65360551	NTC_FAT10592	NTC	47
65360552	NTC_FAT10592	NTC	65
65360553	NTC_FAT10592	NTC	91
65360554	NTC_FAT10592	NTC	37
65360555	NTC_FAT10592	NTC	38
65360556	NTC_FAT10592	NTC	51
65360557	NTC_FAT10592	NTC	60
65360558	NTC_FAT10592	NTC	118
65360559	NTC_FAT10592	NTC	7
65360560	NTC_FAT10592	NTC	23
65360561	NTC_FAT10592	NTC	206
65360562	NTC_FAT10592	NTC	73
65360563	NTC_FAT10592	NTC	153
65360564	NTC_FAT10592	NTC	118
65360565	NTC_FAT10592	NTC	84
65360566	NTC_FAT10592	NTC	55
65360567	NTC_FAT10592	NTC	99
65360568	NTC_FAT10592	NTC	70
65360569	NTC_FAT10592	NTC	118
65360570	NTC_FAT10592	NTC	115
65360571	NTC_FAT10592	NTC	55
65360572	NTC_FAT10592	NTC	22
65360573	NTC_FAT10592	NTC	120
65360574	NTC_FAT10592	NTC	59
65360575	NTC_FAT10592	NTC	43
65360576	NTC_FAT10592	NTC	48
65360577	NTC_FAT10592	NTC	56
65360578	NTC_FAT10592	NTC	106
65360579	NTC_FAT10592	NTC	52
65360580	NTC_FAT10592	NTC	47
65360581	NTC_FAT10592	NTC	83
65360582	NTC_FAT10592	NTC	122
65360583	NTC_FAT10592	NTC	57
65360584	NTC_FAT10592	NTC	54
65360585	NTC_FAT10592	NTC	47
65360586	NTC_FAT10592	NTC	32
65360587	NTC_FAT10592	NTC	42
65360588	NTC_FAT10592	NTC	11
65360589	NTC_FAT10592	NTC	76
65360590	NTC_FAT10592	NTC	35
65360591	NTC_FAT10592	NTC	86
65360592	NTC_FAT10592	NTC	73
65360593	NTC_FAT10592	NTC	30
65360594	NTC_FAT10592	NTC	63
65360595	NTC_FAT10592	NTC	68
65360596	NTC_FAT10592	NTC	136
65360597	NTC_FAT10592	NTC	112
65360598	NTC_FAT10592	NTC	67
65360599	NTC_FAT10592	NTC	139
65360600	NTC_FAT10592	NTC	9
65360601	NTC_FAT10592	NTC	49
65360602	NTC_FAT10592	NTC	110
65360603	NTC_FAT10592	NTC	39
65360604	NTC_FAT10592	NTC	65
65360605	NTC_FAT10592	NTC	120
65360606	NTC_FAT10592	NTC	60
65360607	NTC_FAT10592	NTC	17
65360608	NTC_FAT10592	NTC	42
65360609	NTC_FAT10592	NTC	55
65360610	NTC_FAT10592	NTC	124
65360611	NTC_FAT10592	NTC	130
65360612	NTC_FAT10592	NTC	67
65360613	NTC_FAT10592	NTC	72
65360614	NTC_FAT10592	NTC	40
65360615	NTC_FAT10592	NTC	51
65360616	NTC_FAT10592	NTC	137
65360617	NTC_FAT10592	NTC	20
65360618	NTC_FAT10592	NTC	131
65360619	NTC_FAT10592	NTC	67
65360620	NTC_FAT10592	NTC	99
65360621	NTC_FAT10592	NTC	60
65360622	NTC_FAT10592	NTC	47
65360623	NTC_FAT10592	NTC	56
65360624	NTC_FAT10592	NTC	83
65360625	NTC_FAT10592	NTC	34
65360626	NTC_FAT10592	NTC	74
65360627	NTC_FAT10592	NTC	99
65360628	NTC_FAT10592	NTC	171
65360629	NTC_FAT10592	NTC	48
65360630	NTC_FAT10592	NTC	45
65360631	NTC_FAT10592	NTC	45
65360632	NTC_FAT10592	NTC	97
65360633	NTC_FAT10592	NTC	88
65360634	NTC_FAT10592	NTC	50
65360635	NTC_FAT10592	NTC	71
65360636	NTC_FAT10592	NTC	62
65360637	NTC_FAT10592	NTC	117
65360638	NTC_FAT10592	NTC	138
65360639	NTC_FAT10592	NTC	71
65360640	NTC_FAT10592	NTC	51
65360641	NTC_FAT10592	NTC	158
65360642	NTC_FAT10592	NTC	79
65360643	NTC_FAT10592	NTC	88
65360644	NTC_FAT10592	NTC	85
65360645	NTC_FAT10592	NTC	88
65360646	NTC_FAT10592	NTC	98
65360647	NTC_FAT10592	NTC	99
65360648	NTC_FAT10592	NTC	34
65360649	NTC_FAT10592	NTC	50
65360650	NTC_FAT10592	NTC	44
65360651	NTC_FAT10592	NTC	44
65360652	NTC_FAT10592	NTC	128
65360653	NTC_FAT10592	NTC	62
65360654	NTC_FAT10592	NTC	118
65360655	NTC_FAT10592	NTC	79
65360656	NTC_FAT10592	NTC	56
65360657	NTC_FAT10592	NTC	76
65360658	NTC_FAT10592	NTC	78
65360659	NTC_FAT10592	NTC	57
65360660	NTC_FAT10592	NTC	100
65360661	NTC_FAT10592	NTC	17
65360662	NTC_FAT10592	NTC	157
65360663	NTC_FAT10592	NTC	23
65360664	NTC_FAT10592	NTC	89
65360665	NTC_FAT10592	NTC	210
65360666	NTC_FAT10592	NTC	106
65360667	NTC_FAT10592	NTC	81
65360668	NTC_FAT10592	NTC	56
65360669	NTC_FAT10592	NTC	116
65360670	NTC_FAT10592	NTC	145
65360671	NTC_FAT10592	NTC	26
65360672	NTC_FAT10592	NTC	39
65360673	NTC_FAT10592	NTC	206
65360674	NTC_FAT10592	NTC	213
65360675	NTC_FAT10592	NTC	81
65360676	NTC_FAT10592	NTC	54
65360677	NTC_FAT10592	NTC	113
65360678	NTC_FAT10592	NTC	44
65360679	NTC_FAT10592	NTC	301
65360680	NTC_FAT10592	NTC	50
65360681	NTC_FAT10592	NTC	127
65360682	NTC_FAT10592	NTC	130
65360683	NTC_FAT10592	NTC	49
65360684	NTC_FAT10592	NTC	59
65360685	NTC_FAT10592	NTC	59
65360686	NTC_FAT10592	NTC	67
65360687	NTC_FAT10592	NTC	52
65360688	NTC_FAT10592	NTC	22
65360689	NTC_FAT10592	NTC	104
65360690	NTC_FAT10592	NTC	73
65360691	NTC_FAT10592	NTC	160
65360692	NTC_FAT10592	NTC	110
65360693	NTC_FAT10592	NTC	35
65360694	NTC_FAT10592	NTC	154
65360695	NTC_FAT10592	NTC	118
65360696	NTC_FAT10592	NTC	55
65360697	NTC_FAT10592	NTC	137
65360698	NTC_FAT10592	NTC	71
65360699	NTC_FAT10592	NTC	137
65360700	NTC_FAT10592	NTC	19
65360701	NTC_FAT10592	NTC	54
65360702	NTC_FAT10592	NTC	31
65360703	NTC_FAT10592	NTC	66
65360704	NTC_FAT10592	NTC	37
65360705	NTC_FAT10592	NTC	123
65360706	NTC_FAT10592	NTC	60
65360707	NTC_FAT10592	NTC	67
65360708	NTC_FAT10592	NTC	72
65360709	NTC_FAT10592	NTC	24
65360710	NTC_FAT10592	NTC	67
65360711	NTC_FAT10592	NTC	248
65360712	NTC_FAT10592	NTC	107
65360713	NTC_FAT10592	NTC	173
65360714	NTC_FAT10592	NTC	88
65360715	NTC_FAT10592	NTC	80
65360716	NTC_FAT10592	NTC	193
65360717	NTC_FAT10592	NTC	55
65360718	NTC_FAT10592	NTC	35
65360719	NTC_FAT10592	NTC	75
65360720	NTC_FAT10592	NTC	48
65360721	NTC_FAT10592	NTC	55
65360722	NTC_FAT10592	NTC	95
65360723	NTC_FAT10592	NTC	55
65360724	NTC_FAT10592	NTC	120
65360725	NTC_FAT10592	NTC	49
65360726	NTC_FAT10592	NTC	97
65360727	NTC_FAT10592	NTC	71
65360728	NTC_FAT10592	NTC	131
65360729	NTC_FAT10592	NTC	73
65360730	NTC_FAT10592	NTC	54
65360731	NTC_FAT10592	NTC	98
65360732	NTC_FAT10592	NTC	89
65360733	NTC_FAT10592	NTC	85
65360734	NTC_FAT10592	NTC	106
65360735	NTC_FAT10592	NTC	51
65360736	NTC_FAT10592	NTC	55
65360737	NTC_FAT10592	NTC	143
65360738	NTC_FAT10592	NTC	144
65360739	NTC_FAT10592	NTC	57
65360740	NTC_FAT10592	NTC	236
65360741	NTC_FAT10592	NTC	48
65360742	NTC_FAT10592	NTC	206
65360743	NTC_FAT10592	NTC	47
65360744	NTC_FAT10592	NTC	91
65360745	NTC_FAT10592	NTC	40
65360746	NTC_FAT10592	NTC	39
65360747	NTC_FAT10592	NTC	104
65360748	NTC_FAT10592	NTC	115
65360749	NTC_FAT10592	NTC	62
65360750	NTC_FAT10592	NTC	68
65360751	NTC_FAT10592	NTC	42
65360752	NTC_FAT10592	NTC	65
65360753	NTC_FAT10592	NTC	51
65360754	NTC_FAT10592	NTC	119
65360755	NTC_FAT10592	NTC	47
65360756	NTC_FAT10592	NTC	59
65360757	NTC_FAT10592	NTC	88
65360758	NTC_FAT10592	NTC	137
65360759	NTC_FAT10592	NTC	83
65360760	NTC_FAT10592	NTC	44
65360761	NTC_FAT10592	NTC	12
65360762	NTC_FAT10592	NTC	58
65360763	NTC_FAT10592	NTC	36
65360764	NTC_FAT10592	NTC	63
65360765	NTC_FAT10592	NTC	96
65360766	NTC_FAT10592	NTC	60
65360767	NTC_FAT10592	NTC	132
65360768	NTC_FAT10592	NTC	117
65360769	NTC_FAT10592	NTC	151
65360770	NTC_FAT10592	NTC	63
65360771	NTC_FAT10592	NTC	87
65360772	NTC_FAT10592	NTC	48
65360773	NTC_FAT10592	NTC	78
65360774	NTC_FAT10592	NTC	77
65360775	NTC_FAT10592	NTC	86
65360776	NTC_FAT10592	NTC	40
65360777	NTC_FAT10592	NTC	111
65360778	NTC_FAT10592	NTC	113
65360779	NTC_FAT10592	NTC	46
65360780	NTC_FAT10592	NTC	66
65360781	NTC_FAT10592	NTC	27
65360782	NTC_FAT10592	NTC	24
65360783	NTC_FAT10592	NTC	41
65360784	NTC_FAT10592	NTC	51
65360785	NTC_FAT10592	NTC	64
65360786	NTC_FAT10592	NTC	91
65360787	NTC_FAT10592	NTC	45
65360788	NTC_FAT10592	NTC	83
65360789	NTC_FAT10592	NTC	10
65360790	NTC_FAT10592	NTC	47
65360791	NTC_FAT10592	NTC	36
65360792	NTC_FAT10592	NTC	70
65360793	NTC_FAT10592	NTC	117
65360794	NTC_FAT10592	NTC	154
65360795	NTC_FAT10592	NTC	112
65360796	NTC_FAT10592	NTC	194
65360797	NTC_FAT10592	NTC	80
65360798	NTC_FAT10592	NTC	52
65360799	NTC_FAT10592	NTC	155
65360800	NTC_FAT10592	NTC	22
65360801	NTC_FAT10592	NTC	76
65360802	NTC_FAT10592	NTC	90
65360803	NTC_FAT10592	NTC	68
65360804	NTC_FAT10592	NTC	157
65360805	NTC_FAT10592	NTC	73
65360806	NTC_FAT10592	NTC	38
65360807	NTC_FAT10592	NTC	77
65360808	NTC_FAT10592	NTC	88
65360809	NTC_FAT10592	NTC	125
65360810	NTC_FAT10592	NTC	129
65360811	NTC_FAT10592	NTC	64
65360812	NTC_FAT10592	NTC	156
65360813	NTC_FAT10592	NTC	77
65360814	NTC_FAT10592	NTC	28
65360815	NTC_FAT10592	NTC	114
65360816	NTC_FAT10592	NTC	87
65360817	NTC_FAT10592	NTC	31
65360818	NTC_FAT10592	NTC	99
65360819	NTC_FAT10592	NTC	121
65360820	NTC_FAT10592	NTC	89
65360821	NTC_FAT10592	NTC	49
65360822	NTC_FAT10592	NTC	56
65360823	NTC_FAT10592	NTC	101
65360824	NTC_FAT10592	NTC	45
65360825	NTC_FAT10592	NTC	126
65360826	NTC_FAT10592	NTC	69
65360827	NTC_FAT10592	NTC	74
65360828	NTC_FAT10592	NTC	23
65360829	NTC_FAT10592	NTC	91
65360830	NTC_FAT10592	NTC	219
65360831	NTC_FAT10592	NTC	132
65360832	NTC_FAT10592	NTC	120
65360833	NTC_FAT10592	NTC	29
65360834	NTC_FAT10592	NTC	49
65360835	NTC_FAT10592	NTC	83
65360836	NTC_FAT10592	NTC	81
65360837	NTC_FAT10592	NTC	35
65360838	NTC_FAT10592	NTC	130
65360839	NTC_FAT10592	NTC	70
65360840	NTC_FAT10592	NTC	105
65360841	NTC_FAT10592	NTC	47
65360842	NTC_FAT10592	NTC	134
65360843	NTC_FAT10592	NTC	128
65360844	NTC_FAT10592	NTC	29
65360845	NTC_FAT10592	NTC	60
65360846	NTC_FAT10592	NTC	142
65360847	NTC_FAT10592	NTC	29
65360848	NTC_FAT10592	NTC	76
65360849	NTC_FAT10592	NTC	171
65360850	NTC_FAT10592	NTC	17
65360851	NTC_FAT10592	NTC	117
65360852	NTC_FAT10592	NTC	67
65360853	NTC_FAT10592	NTC	30
65360854	NTC_FAT10592	NTC	60
65360855	NTC_FAT10592	NTC	83
65360856	NTC_FAT10592	NTC	16
65360857	NTC_FAT10592	NTC	120
65360858	NTC_FAT10592	NTC	73
65360859	NTC_FAT10592	NTC	91
65360860	NTC_FAT10592	NTC	87
65360861	NTC_FAT10592	NTC	72
65360862	NTC_FAT10592	NTC	148
65360863	NTC_FAT10592	NTC	159
65360864	NTC_FAT10592	NTC	116
65360865	NTC_FAT10592	NTC	66
65360866	NTC_FAT10592	NTC	121
65360867	NTC_FAT10592	NTC	66
65360868	NTC_FAT10592	NTC	48
65360869	NTC_FAT10592	NTC	132
65360870	NTC_FAT10592	NTC	45
65360871	NTC_FAT10592	NTC	8
65360872	NTC_FAT10592	NTC	9
65360873	NTC_FAT10592	NTC	79
65360874	NTC_FAT10592	NTC	60
65360875	NTC_FAT10592	NTC	93
65360876	NTC_FAT10592	NTC	145
65360877	NTC_FAT10592	NTC	109
65360878	NTC_FAT10592	NTC	118
65360879	NTC_FAT10592	NTC	52
65360880	NTC_FAT10592	NTC	36
65360881	NTC_FAT10592	NTC	261
65360882	NTC_FAT10592	NTC	182
65360883	NTC_FAT10592	NTC	134
65360884	NTC_FAT10592	NTC	35
65360885	NTC_FAT10592	NTC	20
65360886	NTC_FAT10592	NTC	91
65360887	NTC_FAT10592	NTC	7
65360888	NTC_FAT10592	NTC	52
65360889	NTC_FAT10592	NTC	43
65360890	NTC_FAT10592	NTC	68
65360891	NTC_FAT10592	NTC	90
65360892	NTC_FAT10592	NTC	115
65360893	NTC_FAT10592	NTC	128
65360894	NTC_FAT10592	NTC	57
65360895	NTC_FAT10592	NTC	62
65360896	NTC_FAT10592	NTC	150
65360897	NTC_FAT10592	NTC	194
65360898	NTC_FAT10592	NTC	20
65360899	NTC_FAT10592	NTC	53
65360900	NTC_FAT10592	NTC	71
65360901	NTC_FAT10592	NTC	52
65360902	NTC_FAT10592	NTC	78
65360903	NTC_FAT10592	NTC	91
65360904	NTC_FAT10592	NTC	41
65360905	NTC_FAT10592	NTC	117
65360906	NTC_FAT10592	NTC	60
65360907	NTC_FAT10592	NTC	33
65360908	NTC_FAT10592	NTC	70
65360909	NTC_FAT10592	NTC	137
65360910	NTC_FAT10592	NTC	27
65360911	NTC_FAT10592	NTC	43
65360912	NTC_FAT10592	NTC	155
65360913	NTC_FAT10592	NTC	41
65360914	NTC_FAT10592	NTC	30
65360915	NTC_FAT10592	NTC	101
65360916	NTC_FAT10592	NTC	50
65360917	NTC_FAT10592	NTC	56
65360918	NTC_FAT10592	NTC	51
65360919	NTC_FAT10592	NTC	55
65360920	NTC_FAT10592	NTC	57
65360921	NTC_FAT10592	NTC	66
65360922	NTC_FAT10592	NTC	74
65360923	NTC_FAT10592	NTC	85
65360924	NTC_FAT10592	NTC	106
65360925	NTC_FAT10592	NTC	140
65360926	NTC_FAT10592	NTC	7
65360927	NTC_FAT10592	NTC	66
65360928	NTC_FAT10592	NTC	38
65360929	NTC_FAT10592	NTC	72
65360930	NTC_FAT10592	NTC	41
65360931	NTC_FAT10592	NTC	96
65360932	NTC_FAT10592	NTC	157
65360933	NTC_FAT10592	NTC	87
65360934	NTC_FAT10592	NTC	52
65360935	NTC_FAT10592	NTC	79
65360936	NTC_FAT10592	NTC	53
65360937	NTC_FAT10592	NTC	93
65360938	NTC_FAT10592	NTC	25
65360939	NTC_FAT10592	NTC	87
65360940	NTC_FAT10592	NTC	82
65360941	NTC_FAT10592	NTC	128
65360942	NTC_FAT10592	NTC	110
65360943	NTC_FAT10592	NTC	35
65360944	NTC_FAT10592	NTC	56
65360945	NTC_FAT10592	NTC	75
65360946	NTC_FAT10592	NTC	27
65360947	NTC_FAT10592	NTC	32
65360948	NTC_FAT10592	NTC	18
65360949	NTC_FAT10592	NTC	77
65360950	NTC_FAT10592	NTC	60
65360951	NTC_FAT10592	NTC	102
65360952	NTC_FAT10592	NTC	69
65360953	NTC_FAT10592	NTC	93
65360954	NTC_FAT10592	NTC	111
65360955	NTC_FAT10592	NTC	58
65360956	NTC_FAT10592	NTC	28
65360957	NTC_FAT10592	NTC	47
65360958	NTC_FAT10592	NTC	60
65360959	NTC_FAT10592	NTC	72
65360960	NTC_FAT10592	NTC	140
65360961	NTC_FAT10592	NTC	58
65360962	NTC_FAT10592	NTC	81
65360963	NTC_FAT10592	NTC	36
65360964	NTC_FAT10592	NTC	56
65360965	NTC_FAT10592	NTC	166
65360966	NTC_FAT10592	NTC	52
65360967	NTC_FAT10592	NTC	101
65360968	NTC_FAT10592	NTC	121
65360969	NTC_FAT10592	NTC	173
65360970	NTC_FAT10592	NTC	95
65360971	NTC_FAT10592	NTC	63
65360972	NTC_FAT10592	NTC	68
65360973	NTC_FAT10592	NTC	116
65360974	NTC_FAT10592	NTC	95
65360975	NTC_FAT10592	NTC	47
65360976	NTC_FAT10592	NTC	47
65360977	NTC_FAT10592	NTC	61
65360978	NTC_FAT10592	NTC	168
65360979	NTC_FAT10592	NTC	82
65360980	NTC_FAT10592	NTC	56
65360981	NTC_FAT10592	NTC	86
65360982	NTC_FAT10592	NTC	76
65360983	NTC_FAT10592	NTC	81
65360984	NTC_FAT10592	NTC	48
65360985	NTC_FAT10592	NTC	142
65360986	NTC_FAT10592	NTC	127
65360987	NTC_FAT10592	NTC	51
65360988	NTC_FAT10592	NTC	148
65360989	NTC_FAT10592	NTC	51
65360990	NTC_FAT10592	NTC	206
65360991	NTC_FAT10592	NTC	160
65360992	NTC_FAT10592	NTC	51
65360993	NTC_FAT10592	NTC	136
65360994	NTC_FAT10592	NTC	129
65360995	NTC_FAT10592	NTC	79
65360996	NTC_FAT10592	NTC	34
65360997	NTC_FAT10592	NTC	72
65360998	NTC_FAT10592	NTC	123
65360999	NTC_FAT10592	NTC	9
65361000	NTC_FAT10592	NTC	61
65361001	NTC_FAT10592	NTC	72
65361002	NTC_FAT10592	NTC	37
65361003	NTC_FAT10592	NTC	44
65361004	NTC_FAT10592	NTC	101
65361005	NTC_FAT10592	NTC	32
65361006	NTC_FAT10592	NTC	91
65361007	NTC_FAT10592	NTC	87
65361008	NTC_FAT10592	NTC	100
65361009	NTC_FAT10592	NTC	57
65361010	NTC_FAT10592	NTC	73
65361011	NTC_FAT10592	NTC	34
65361012	NTC_FAT10592	NTC	58
65361013	NTC_FAT10592	NTC	68
65361014	NTC_FAT10592	NTC	85
65361015	NTC_FAT10592	NTC	103
65361016	NTC_FAT10592	NTC	91
65361017	NTC_FAT10592	NTC	56
65361018	NTC_FAT10592	NTC	70
65361019	NTC_FAT10592	NTC	64
65361020	NTC_FAT10592	NTC	50
65361021	NTC_FAT10592	NTC	138
65361022	NTC_FAT10592	NTC	110
65361023	NTC_FAT10592	NTC	57
65361024	NTC_FAT10592	NTC	101
65361025	NTC_FAT10592	NTC	117
65361026	NTC_FAT10592	NTC	51
65361027	NTC_FAT10592	NTC	112
65361028	NTC_FAT10592	NTC	61
65361029	NTC_FAT10592	NTC	123
65361030	NTC_FAT10592	NTC	80
65361031	NTC_FAT10592	NTC	153
65361032	NTC_FAT10592	NTC	29
65361033	NTC_FAT10592	NTC	121
65361034	NTC_FAT10592	NTC	121
65361035	NTC_FAT10592	NTC	58
65361036	NTC_FAT10592	NTC	116
65361037	NTC_FAT10592	NTC	41
65361038	NTC_FAT10592	NTC	40
65361039	NTC_FAT10592	NTC	123
65361040	NTC_FAT10592	NTC	85
65361041	NTC_FAT10592	NTC	56
65361042	NTC_FAT10592	NTC	152
65361043	NTC_FAT10592	NTC	42
65361044	NTC_FAT10592	NTC	166
65361045	NTC_FAT10592	NTC	54
65361046	NTC_FAT10592	NTC	35
65361047	NTC_FAT10592	NTC	69
65361048	NTC_FAT10592	NTC	49
65361049	NTC_FAT10592	NTC	74
65361050	NTC_FAT10592	NTC	23
65361051	NTC_FAT10592	NTC	63
65361052	NTC_FAT10592	NTC	142
65361053	NTC_FAT10592	NTC	10
65361054	NTC_FAT10592	NTC	150
65361055	NTC_FAT10592	NTC	29
65361056	NTC_FAT10592	NTC	73
65361057	NTC_FAT10592	NTC	36
65361058	NTC_FAT10592	NTC	47
65361059	NTC_FAT10592	NTC	32
65361060	NTC_FAT10592	NTC	28
65361061	NTC_FAT10592	NTC	54
65361062	NTC_FAT10592	NTC	97
65361063	NTC_FAT10592	NTC	136
65361064	NTC_FAT10592	NTC	200
65361065	NTC_FAT10592	NTC	83
65361066	NTC_FAT10592	NTC	53
65361067	NTC_FAT10592	NTC	33
65361068	NTC_FAT10592	NTC	61
65361069	NTC_FAT10592	NTC	45
65361070	NTC_FAT10592	NTC	47
65361071	NTC_FAT10592	NTC	26
65361072	NTC_FAT10592	NTC	115
65361073	NTC_FAT10592	NTC	159
65361074	NTC_FAT10592	NTC	93
65361075	NTC_FAT10592	NTC	73
65361076	NTC_FAT10592	NTC	76
65361077	NTC_FAT10592	NTC	100
65361078	NTC_FAT10592	NTC	42
65361079	NTC_FAT10592	NTC	49
65361080	NTC_FAT10592	NTC	63
65361081	NTC_FAT10592	NTC	75
65361082	NTC_FAT10592	NTC	114
65361083	NTC_FAT10592	NTC	26
65361084	NTC_FAT10592	NTC	91
65361085	NTC_FAT10592	NTC	71
65361086	NTC_FAT10592	NTC	43
65361087	NTC_FAT10592	NTC	62
65361088	NTC_FAT10592	NTC	25
65361089	NTC_FAT10592	NTC	53
65361090	NTC_FAT10592	NTC	156
65361091	NTC_FAT10592	NTC	133
65361092	NTC_FAT10592	NTC	68
65361093	NTC_FAT10592	NTC	10
65361094	NTC_FAT10592	NTC	95
65361095	NTC_FAT10592	NTC	53
65361096	NTC_FAT10592	NTC	131
65361097	NTC_FAT10592	NTC	51
65361098	NTC_FAT10592	NTC	114
65361099	NTC_FAT10592	NTC	19
65361100	NTC_FAT10592	NTC	50
65361101	NTC_FAT10592	NTC	45
65361102	NTC_FAT10592	NTC	110
65361103	NTC_FAT10592	NTC	34
65361104	NTC_FAT10592	NTC	92
65361105	NTC_FAT10592	NTC	26
65361106	NTC_FAT10592	NTC	47
65361107	NTC_FAT10592	NTC	88
65361108	NTC_FAT10592	NTC	63
65361109	NTC_FAT10592	NTC	177
65361110	NTC_FAT10592	NTC	43
65361111	NTC_FAT10592	NTC	78
65361112	NTC_FAT10592	NTC	39
65361113	NTC_FAT10592	NTC	26
65361114	NTC_FAT10592	NTC	117
65361115	NTC_FAT10592	NTC	68
65361116	NTC_FAT10592	NTC	40
65361117	NTC_FAT10592	NTC	95
65361118	NTC_FAT10592	NTC	85
65361119	NTC_FAT10592	NTC	154
65361120	NTC_FAT10592	NTC	119
65361121	NTC_FAT10592	NTC	35
65361122	NTC_FAT10592	NTC	83
65361123	NTC_FAT10592	NTC	67
65361124	NTC_FAT10592	NTC	244
65361125	NTC_FAT10592	NTC	88
65361126	NTC_FAT10592	NTC	92
65361127	NTC_FAT10592	NTC	64
65361128	NTC_FAT10592	NTC	101
65361129	NTC_FAT10592	NTC	90
65361130	NTC_FAT10592	NTC	108
65361131	NTC_FAT10592	NTC	46
65361132	NTC_FAT10592	NTC	153
65361133	NTC_FAT10592	NTC	100
65361134	NTC_FAT10592	NTC	41
65361135	NTC_FAT10592	NTC	100
65361136	NTC_FAT10592	NTC	65
65361137	NTC_FAT10592	NTC	109
65361138	NTC_FAT10592	NTC	52
65361139	NTC_FAT10592	NTC	69
65361140	NTC_FAT10592	NTC	31
65361141	NTC_FAT10592	NTC	48
65361142	NTC_FAT10592	NTC	53
65361143	NTC_FAT10592	NTC	46
65361144	NTC_FAT10592	NTC	86
65361145	NTC_FAT10592	NTC	31
65361146	NTC_FAT10592	NTC	133
65361147	NTC_FAT10592	NTC	170
65361148	NTC_FAT10592	NTC	65
65361149	NTC_FAT10592	NTC	116
65361150	NTC_FAT10592	NTC	57
65361151	NTC_FAT10592	NTC	104
65361152	NTC_FAT10592	NTC	41
65361153	NTC_FAT10592	NTC	197
65361154	NTC_FAT10592	NTC	143
65361155	NTC_FAT10592	NTC	80
65361156	NTC_FAT10592	NTC	26
65361157	NTC_FAT10592	NTC	56
65361158	NTC_FAT10592	NTC	137
65361159	NTC_FAT10592	NTC	55
65361160	NTC_FAT10592	NTC	122
65361161	NTC_FAT10592	NTC	51
65361162	NTC_FAT10592	NTC	46
65361163	NTC_FAT10592	NTC	66
65361164	NTC_FAT10592	NTC	41
65361165	NTC_FAT10592	NTC	136
65361166	NTC_FAT10592	NTC	68
65361167	NTC_FAT10592	NTC	72
65361168	NTC_FAT10592	NTC	93
65361169	NTC_FAT10592	NTC	58
65361170	NTC_FAT10592	NTC	109
65361171	NTC_FAT10592	NTC	44
65361172	NTC_FAT10592	NTC	134
65361173	NTC_FAT10592	NTC	94
65361174	NTC_FAT10592	NTC	60
65361175	NTC_FAT10592	NTC	32
65361176	NTC_FAT10592	NTC	48
65361177	NTC_FAT10592	NTC	31
65361178	NTC_FAT10592	NTC	152
65361179	NTC_FAT10592	NTC	31
65361180	NTC_FAT10592	NTC	63
65361181	NTC_FAT10592	NTC	95
65361182	NTC_FAT10592	NTC	31
65361183	NTC_FAT10592	NTC	61
65361184	NTC_FAT10592	NTC	92
65361185	NTC_FAT10592	NTC	112
65361186	NTC_FAT10592	NTC	41
65361187	NTC_FAT10592	NTC	56
65361188	NTC_FAT10592	NTC	125
65361189	NTC_FAT10592	NTC	146
65361190	NTC_FAT10592	NTC	51
65361191	NTC_FAT10592	NTC	155
65361192	NTC_FAT10592	NTC	98
65361193	NTC_FAT10592	NTC	124
65361194	NTC_FAT10592	NTC	150
65361195	NTC_FAT10592	NTC	45
65361196	NTC_FAT10592	NTC	24
65361197	NTC_FAT10592	NTC	185
65361198	NTC_FAT10592	NTC	113
65361199	NTC_FAT10592	NTC	57
65361200	NTC_FAT10592	NTC	38
65361201	NTC_FAT10592	NTC	62
65361202	NTC_FAT10592	NTC	92
65361203	NTC_FAT10592	NTC	147
65361204	NTC_FAT10592	NTC	39
65361205	NTC_FAT10592	NTC	87
65361206	NTC_FAT10592	NTC	45
65361207	NTC_FAT10592	NTC	38
65361208	NTC_FAT10592	NTC	132
65361209	NTC_FAT10592	NTC	30
65361210	NTC_FAT10592	NTC	146
65361211	NTC_FAT10592	NTC	110
65361212	NTC_FAT10592	NTC	68
65361213	NTC_FAT10592	NTC	81
65361214	NTC_FAT10592	NTC	68
65361215	NTC_FAT10592	NTC	35
65361216	NTC_FAT10592	NTC	130
65361217	NTC_FAT10592	NTC	49
65361218	NTC_FAT10592	NTC	49
65361219	NTC_FAT10592	NTC	149
65361220	NTC_FAT10592	NTC	196
65361221	NTC_FAT10592	NTC	123
65361222	NTC_FAT10592	NTC	117
65361223	NTC_FAT10592	NTC	65
65361224	NTC_FAT10592	NTC	114
65361225	NTC_FAT10592	NTC	126
65361226	NTC_FAT10592	NTC	102
65361227	NTC_FAT10592	NTC	87
65361228	NTC_FAT10592	NTC	112
65361229	NTC_FAT10592	NTC	101
65361230	NTC_FAT10592	NTC	113
65361231	NTC_FAT10592	NTC	62
65361232	NTC_FAT10592	NTC	62
65361233	NTC_FAT10592	NTC	206
65361234	NTC_FAT10592	NTC	73
65361235	NTC_FAT10592	NTC	51
65361236	NTC_FAT10592	NTC	8
65361237	NTC_FAT10592	NTC	55
65361238	NTC_FAT10592	NTC	80
65361239	NTC_FAT10592	NTC	152
65361240	NTC_FAT10592	NTC	185
65361241	NTC_FAT10592	NTC	119
65361242	NTC_FAT10592	NTC	54
65361243	NTC_FAT10592	NTC	49
65361244	NTC_FAT10592	NTC	105
65361245	NTC_FAT10592	NTC	76
65361246	NTC_FAT10592	NTC	21
65361247	NTC_FAT10592	NTC	150
65361248	NTC_FAT10592	NTC	84
65361249	NTC_FAT10592	NTC	73
65361250	NTC_FAT10592	NTC	84
65361251	NTC_FAT10592	NTC	109
65361252	NTC_FAT10592	NTC	44
65361253	NTC_FAT10592	NTC	131
65361254	NTC_FAT10592	NTC	171
65361255	NTC_FAT10592	NTC	136
65361256	NTC_FAT10592	NTC	106
65361257	NTC_FAT10592	NTC	69
65361258	NTC_FAT10592	NTC	35
65361259	NTC_FAT10592	NTC	103
65361260	NTC_FAT10592	NTC	188
65361261	NTC_FAT10592	NTC	92
65361262	NTC_FAT10592	NTC	66
65361263	NTC_FAT10592	NTC	61
65361264	NTC_FAT10592	NTC	33
65361265	NTC_FAT10592	NTC	97
65361266	NTC_FAT10592	NTC	243
65361267	NTC_FAT10592	NTC	78
65361268	NTC_FAT10592	NTC	105
65361269	NTC_FAT10592	NTC	40
65361270	NTC_FAT10592	NTC	160
65361271	NTC_FAT10592	NTC	64
65361272	NTC_FAT10592	NTC	21
65361273	NTC_FAT10592	NTC	63
65361274	NTC_FAT10592	NTC	43
65361275	NTC_FAT10592	NTC	112
65361276	NTC_FAT10592	NTC	32
65361277	NTC_FAT10592	NTC	129
65361278	NTC_FAT10592	NTC	72
65361279	NTC_FAT10592	NTC	167
65361280	NTC_FAT10592	NTC	119
65361281	NTC_FAT10592	NTC	39
65361282	NTC_FAT10592	NTC	69
65361283	NTC_FAT10592	NTC	53
65361284	NTC_FAT10592	NTC	75
65361285	NTC_FAT10592	NTC	46
65361286	NTC_FAT10592	NTC	86
65361287	NTC_FAT10592	NTC	259
65361288	NTC_FAT10592	NTC	43
65361289	NTC_FAT10592	NTC	147
65361290	NTC_FAT10592	NTC	65
65361291	NTC_FAT10592	NTC	94
65361292	NTC_FAT10592	NTC	38
65361293	NTC_FAT10592	NTC	61
65361294	NTC_FAT10592	NTC	60
65361295	NTC_FAT10592	NTC	49
65361296	NTC_FAT10592	NTC	123
65361297	NTC_FAT10592	NTC	99
65361298	NTC_FAT10592	NTC	67
65361299	NTC_FAT10592	NTC	94
65361300	NTC_FAT10592	NTC	52
65361301	NTC_FAT10592	NTC	66
65361302	NTC_FAT10592	NTC	81
65361303	NTC_FAT10592	NTC	80
65361304	NTC_FAT10592	NTC	36
65361305	NTC_FAT10592	NTC	123
65361306	NTC_FAT10592	NTC	56
65361307	NTC_FAT10592	NTC	42
65361308	NTC_FAT10592	NTC	41
65361309	NTC_FAT10592	NTC	59
65361310	NTC_FAT10592	NTC	77
65361311	NTC_FAT10592	NTC	138
65361312	NTC_FAT10592	NTC	94
65361313	NTC_FAT10592	NTC	108
65361314	NTC_FAT10592	NTC	176
65361315	NTC_FAT10592	NTC	44
65361316	NTC_FAT10592	NTC	74
65361317	NTC_FAT10592	NTC	16
65361318	NTC_FAT10592	NTC	58
65361319	NTC_FAT10592	NTC	108
65361320	NTC_FAT10592	NTC	63
65361321	NTC_FAT10592	NTC	60
65361322	NTC_FAT10592	NTC	26
65361323	NTC_FAT10592	NTC	50
65361324	NTC_FAT10592	NTC	80
65361325	NTC_FAT10592	NTC	66
65361326	NTC_FAT10592	NTC	61
65361327	NTC_FAT10592	NTC	64
65361328	NTC_FAT10592	NTC	68
65361329	NTC_FAT10592	NTC	172
65361330	NTC_FAT10592	NTC	48
65361331	NTC_FAT10592	NTC	66
65361332	NTC_FAT10592	NTC	91
65361333	NTC_FAT10592	NTC	36
65361334	NTC_FAT10592	NTC	103
65361335	NTC_FAT10592	NTC	87
65361336	NTC_FAT10592	NTC	243
65361337	NTC_FAT10592	NTC	53
65361338	NTC_FAT10592	NTC	54
65361339	NTC_FAT10592	NTC	53
65361340	NTC_FAT10592	NTC	166
65361341	NTC_FAT10592	NTC	57
65361342	NTC_FAT10592	NTC	9
65361343	NTC_FAT10592	NTC	78
65361344	NTC_FAT10592	NTC	98
65361345	NTC_FAT10592	NTC	48
65361346	NTC_FAT10592	NTC	32
65361347	NTC_FAT10592	NTC	21
65361348	NTC_FAT10592	NTC	132
65361349	NTC_FAT10592	NTC	153
65361350	NTC_FAT10592	NTC	98
65361351	NTC_FAT10592	NTC	154
65361352	NTC_FAT10592	NTC	72
65361353	NTC_FAT10592	NTC	31
65361354	NTC_FAT10592	NTC	47
65361355	NTC_FAT10592	NTC	109
65361356	NTC_FAT10592	NTC	80
65361357	NTC_FAT10592	NTC	57
65361358	NTC_FAT10592	NTC	93
65361359	NTC_FAT10592	NTC	133
65361360	NTC_FAT10592	NTC	96
65361361	NTC_FAT10592	NTC	67
65361362	NTC_FAT10592	NTC	49
65361363	NTC_FAT10592	NTC	116
65361364	NTC_FAT10592	NTC	89
65361365	NTC_FAT10592	NTC	83
65361366	NTC_FAT10592	NTC	60
65361367	NTC_FAT10592	NTC	124
65361368	NTC_FAT10592	NTC	190
65361369	NTC_FAT10592	NTC	147
65361370	NTC_FAT10592	NTC	31
65361371	NTC_FAT10592	NTC	25
65361372	NTC_FAT10592	NTC	47
65361373	NTC_FAT10592	NTC	115
65361374	NTC_FAT10592	NTC	216
65361375	NTC_FAT10592	NTC	20
65361376	NTC_FAT10592	NTC	105
65361377	NTC_FAT10592	NTC	228
65361378	NTC_FAT10592	NTC	72
65361379	NTC_FAT10592	NTC	64
65361380	NTC_FAT10592	NTC	114
65361381	NTC_FAT10592	NTC	181
65361382	NTC_FAT10592	NTC	125
65361383	NTC_FAT10592	NTC	73
65361384	NTC_FAT10592	NTC	45
65361385	NTC_FAT10592	NTC	45
65361386	NTC_FAT10592	NTC	116
65361387	NTC_FAT10592	NTC	121
65361388	NTC_FAT10592	NTC	44
65361389	NTC_FAT10592	NTC	117
65361390	NTC_FAT10592	NTC	63
65361391	NTC_FAT10592	NTC	38
65361392	NTC_FAT10592	NTC	93
65361393	NTC_FAT10592	NTC	60
65361394	NTC_FAT10592	NTC	99
65361395	NTC_FAT10592	NTC	43
65361396	NTC_FAT10592	NTC	91
65361397	NTC_FAT10592	NTC	53
65361398	NTC_FAT10592	NTC	40
65361399	NTC_FAT10592	NTC	64
65361400	NTC_FAT10592	NTC	26
65361401	NTC_FAT10592	NTC	101
65361402	NTC_FAT10592	NTC	63
65361403	NTC_FAT10592	NTC	83
65361404	NTC_FAT10592	NTC	42
65361405	NTC_FAT10592	NTC	99
65361406	NTC_FAT10592	NTC	37
65361407	NTC_FAT10592	NTC	92
65361408	NTC_FAT10592	NTC	75
65361409	NTC_FAT10592	NTC	70
65361410	NTC_FAT10592	NTC	9
65361411	NTC_FAT10592	NTC	76
65361412	NTC_FAT10592	NTC	149
65361413	NTC_FAT10592	NTC	149
65361414	NTC_FAT10592	NTC	123
65361415	NTC_FAT10592	NTC	151
65361416	NTC_FAT10592	NTC	43
65361417	NTC_FAT10592	NTC	76
65361418	NTC_FAT10592	NTC	28
65361419	NTC_FAT10592	NTC	85
65361420	NTC_FAT10592	NTC	99
65361421	NTC_FAT10592	NTC	205
65361422	NTC_FAT10592	NTC	127
65361423	NTC_FAT10592	NTC	70
65361424	NTC_FAT10592	NTC	171
65361425	NTC_FAT10592	NTC	45
65361426	NTC_FAT10592	NTC	61
65361427	NTC_FAT10592	NTC	33
65361428	NTC_FAT10592	NTC	40
65361429	NTC_FAT10592	NTC	78
65361430	NTC_FAT10592	NTC	44
65361431	NTC_FAT10592	NTC	142
65361432	NTC_FAT10592	NTC	93
65361433	NTC_FAT10592	NTC	125
65361434	NTC_FAT10592	NTC	179
65361435	NTC_FAT10592	NTC	136
65361436	NTC_FAT10592	NTC	121
65361437	NTC_FAT10592	NTC	52
65361438	NTC_FAT10592	NTC	63
65361439	NTC_FAT10592	NTC	47
65361440	NTC_FAT10592	NTC	92
65361441	NTC_FAT10592	NTC	74
65361442	NTC_FAT10592	NTC	73
65361443	NTC_FAT10592	NTC	114
65361444	NTC_FAT10592	NTC	56
65361445	NTC_FAT10592	NTC	170
65361446	NTC_FAT10592	NTC	66
65361447	NTC_FAT10592	NTC	70
65361448	NTC_FAT10592	NTC	7
65361449	NTC_FAT10592	NTC	23
65361450	NTC_FAT10592	NTC	230
65361451	NTC_FAT10592	NTC	27
65361452	NTC_FAT10592	NTC	64
65361453	NTC_FAT10592	NTC	45
65361454	NTC_FAT10592	NTC	160
65361455	NTC_FAT10592	NTC	33
65361456	NTC_FAT10592	NTC	89
65361457	NTC_FAT10592	NTC	58
65361458	NTC_FAT10592	NTC	74
65361459	NTC_FAT10592	NTC	198
65361460	NTC_FAT10592	NTC	169
65361461	NTC_FAT10592	NTC	142
65361462	NTC_FAT10592	NTC	67
65361463	NTC_FAT10592	NTC	82
65361464	NTC_FAT10592	NTC	69
65361465	NTC_FAT10592	NTC	63
65361466	NTC_FAT10592	NTC	58
65361467	NTC_FAT10592	NTC	111
65361468	NTC_FAT10592	NTC	52
65361469	NTC_FAT10592	NTC	67
65361470	NTC_FAT10592	NTC	73
65361471	NTC_FAT10592	NTC	86
65361472	NTC_FAT10592	NTC	185
65361473	NTC_FAT10592	NTC	47
65361474	NTC_FAT10592	NTC	27
65361475	NTC_FAT10592	NTC	57
65361476	NTC_FAT10592	NTC	56
65361477	NTC_FAT10592	NTC	154
65361478	NTC_FAT10592	NTC	117
65361479	NTC_FAT10592	NTC	102
65361480	NTC_FAT10592	NTC	43
65361481	NTC_FAT10592	NTC	59
65361482	NTC_FAT10592	NTC	89
65361483	NTC_FAT10592	NTC	71
65361484	NTC_FAT10592	NTC	145
65361485	NTC_FAT10592	NTC	54
65361486	NTC_FAT10592	NTC	161
65361487	NTC_FAT10592	NTC	57
65361488	NTC_FAT10592	NTC	104
65361489	NTC_FAT10592	NTC	34
65361490	NTC_FAT10592	NTC	126
65361491	NTC_FAT10592	NTC	34
65361492	NTC_FAT10592	NTC	162
65361493	NTC_FAT10592	NTC	53
65361494	NTC_FAT10592	NTC	100
65361495	NTC_FAT10592	NTC	125
65361496	NTC_FAT10592	NTC	60
65361497	NTC_FAT10592	NTC	142
65361498	NTC_FAT10592	NTC	80
65361499	NTC_FAT10592	NTC	75
65361500	NTC_FAT10592	NTC	75
65361501	NTC_FAT10592	NTC	144
65361502	NTC_FAT10592	NTC	123
65361503	NTC_FAT10592	NTC	33
65361504	NTC_FAT10592	NTC	57
65361505	NTC_FAT10592	NTC	9
65361506	NTC_FAT10592	NTC	117
65361507	NTC_FAT10592	NTC	73
65361508	NTC_FAT10592	NTC	118
65361509	NTC_FAT10592	NTC	70
65361510	NTC_FAT10592	NTC	61
65361511	NTC_FAT10592	NTC	49
65361512	NTC_FAT10592	NTC	27
65361513	NTC_FAT10592	NTC	149
65361514	NTC_FAT10592	NTC	107
65361515	NTC_FAT10592	NTC	69
65361516	NTC_FAT10592	NTC	28
65361517	NTC_FAT10592	NTC	85
65361518	NTC_FAT10592	NTC	141
65361519	NTC_FAT10592	NTC	46
65361520	NTC_FAT10592	NTC	65
65361521	NTC_FAT10592	NTC	30
65361522	NTC_FAT10592	NTC	40
65361523	NTC_FAT10592	NTC	134
65361524	NTC_FAT10592	NTC	21
65361525	NTC_FAT10592	NTC	76
65361526	NTC_FAT10592	NTC	43
65361527	NTC_FAT10592	NTC	89
65361528	NTC_FAT10592	NTC	161
65361529	NTC_FAT10592	NTC	116
65361530	NTC_FAT10592	NTC	87
65361531	NTC_FAT10592	NTC	41
65361532	NTC_FAT10592	NTC	51
65361533	NTC_FAT10592	NTC	83
65361534	NTC_FAT10592	NTC	44
65361535	NTC_FAT10592	NTC	128
65361536	NTC_FAT10592	NTC	41
65361537	NTC_FAT10592	NTC	75
65361538	NTC_FAT10592	NTC	135
65361539	NTC_FAT10592	NTC	159
65361540	NTC_FAT10592	NTC	37
65361541	NTC_FAT10592	NTC	220
65361542	NTC_FAT10592	NTC	29
65361543	NTC_FAT10592	NTC	21
65361544	NTC_FAT10592	NTC	62
65361545	NTC_FAT10592	NTC	83
65361546	NTC_FAT10592	NTC	78
65361547	NTC_FAT10592	NTC	38
65361548	NTC_FAT10592	NTC	31
65361549	NTC_FAT10592	NTC	37
65361550	NTC_FAT10592	NTC	104
65361551	NTC_FAT10592	NTC	127
65361552	NTC_FAT10592	NTC	94
65361553	NTC_FAT10592	NTC	132
65361554	NTC_FAT10592	NTC	31
65361555	NTC_FAT10592	NTC	17
65361556	NTC_FAT10592	NTC	69
65361557	NTC_FAT10592	NTC	223
65361558	NTC_FAT10592	NTC	191
65361559	NTC_FAT10592	NTC	83
65361560	NTC_FAT10592	NTC	37
65361561	NTC_FAT10592	NTC	15
65361562	NTC_FAT10592	NTC	54
65361563	NTC_FAT10592	NTC	35
65361564	NTC_FAT10592	NTC	108
65361565	NTC_FAT10592	NTC	97
65361566	NTC_FAT10592	NTC	109
65361567	NTC_FAT10592	NTC	117
65361568	NTC_FAT10592	NTC	68
65361569	NTC_FAT10592	NTC	52
65361570	NTC_FAT10592	NTC	39
65361571	NTC_FAT10592	NTC	134
65361572	NTC_FAT10592	NTC	128
65361573	NTC_FAT10592	NTC	34
65361574	NTC_FAT10592	NTC	35
65361575	NTC_FAT10592	NTC	92
65361576	NTC_FAT10592	NTC	48
65361577	NTC_FAT10592	NTC	71
65361578	NTC_FAT10592	NTC	86
65361579	NTC_FAT10592	NTC	164
65361580	NTC_FAT10592	NTC	62
65361581	NTC_FAT10592	NTC	127
65361582	NTC_FAT10592	NTC	26
65361583	NTC_FAT10592	NTC	35
65361584	NTC_FAT10592	NTC	68
65361585	NTC_FAT10592	NTC	70
65361586	NTC_FAT10592	NTC	187
65361587	NTC_FAT10592	NTC	49
65361588	NTC_FAT10592	NTC	112
65361589	NTC_FAT10592	NTC	37
65361590	NTC_FAT10592	NTC	50
65361591	NTC_FAT10592	NTC	96
65361592	NTC_FAT10592	NTC	61
65361593	NTC_FAT10592	NTC	96
65361594	NTC_FAT10592	NTC	94
65361595	NTC_FAT10592	NTC	53
65361596	NTC_FAT10592	NTC	64
65361597	NTC_FAT10592	NTC	153
65361598	NTC_FAT10592	NTC	51
65361599	NTC_FAT10592	NTC	66
65361600	NTC_FAT10592	NTC	183
65361601	NTC_FAT10592	NTC	67
65361602	NTC_FAT10592	NTC	66
65361603	NTC_FAT10592	NTC	150
65361604	NTC_FAT10592	NTC	119
65361605	NTC_FAT10592	NTC	116
65361606	NTC_FAT10592	NTC	72
65361607	NTC_FAT10592	NTC	99
65361608	NTC_FAT10592	NTC	27
65361609	NTC_FAT10592	NTC	120
65361610	NTC_FAT10592	NTC	12
65361611	NTC_FAT10592	NTC	37
65361612	NTC_FAT10592	NTC	63
65361613	NTC_FAT10592	NTC	51
65361614	NTC_FAT10592	NTC	83
65361615	NTC_FAT10592	NTC	59
65361616	NTC_FAT10592	NTC	78
65361617	NTC_FAT10592	NTC	127
65361618	NTC_FAT10592	NTC	73
65361619	NTC_FAT10592	NTC	121
65361620	NTC_FAT10592	NTC	106
65361621	NTC_FAT10592	NTC	17
65361622	NTC_FAT10592	NTC	99
65361623	NTC_FAT10592	NTC	82
65361624	NTC_FAT10592	NTC	96
65361625	NTC_FAT10592	NTC	107
65361626	NTC_FAT10592	NTC	44
65361627	NTC_FAT10592	NTC	72
65361628	NTC_FAT10592	NTC	105
65361629	NTC_FAT10592	NTC	108
65361630	NTC_FAT10592	NTC	19
65361631	NTC_FAT10592	NTC	76
65361632	NTC_FAT10592	NTC	43
65361633	NTC_FAT10592	NTC	131
65361634	NTC_FAT10592	NTC	25
65361635	NTC_FAT10592	NTC	71
65361636	NTC_FAT10592	NTC	32
65361637	NTC_FAT10592	NTC	46
65361638	NTC_FAT10592	NTC	61
65361639	NTC_FAT10592	NTC	111
65361640	NTC_FAT10592	NTC	127
65361641	NTC_FAT10592	NTC	68
65361642	NTC_FAT10592	NTC	64
65361643	NTC_FAT10592	NTC	71
65361644	NTC_FAT10592	NTC	16
65361645	NTC_FAT10592	NTC	46
65361646	NTC_FAT10592	NTC	114
65361647	NTC_FAT10592	NTC	90
65361648	NTC_FAT10592	NTC	43
65361649	NTC_FAT10592	NTC	98
65361650	NTC_FAT10592	NTC	162
65361651	NTC_FAT10592	NTC	96
65361652	NTC_FAT10592	NTC	31
65361653	NTC_FAT10592	NTC	79
65361654	NTC_FAT10592	NTC	100
65361655	NTC_FAT10592	NTC	116
65361656	NTC_FAT10592	NTC	83
65361657	NTC_FAT10592	NTC	98
65361658	NTC_FAT10592	NTC	44
65361659	NTC_FAT10592	NTC	107
65361660	NTC_FAT10592	NTC	91
65361661	NTC_FAT10592	NTC	59
65361662	NTC_FAT10592	NTC	137
65361663	NTC_FAT10592	NTC	107
65361664	NTC_FAT10592	NTC	131
65361665	NTC_FAT10592	NTC	59
65361666	NTC_FAT10592	NTC	103
65361667	NTC_FAT10592	NTC	65
65361668	NTC_FAT10592	NTC	39
65361669	NTC_FAT10592	NTC	98
65361670	NTC_FAT10592	NTC	127
65361671	NTC_FAT10592	NTC	8
65361672	NTC_FAT10592	NTC	107
65361673	NTC_FAT10592	NTC	79
65361674	NTC_FAT10592	NTC	54
65361675	NTC_FAT10592	NTC	58
65361676	NTC_FAT10592	NTC	121
65361677	NTC_FAT10592	NTC	32
65361678	NTC_FAT10592	NTC	24
65361679	NTC_FAT10592	NTC	31
65361680	NTC_FAT10592	NTC	56
65361681	NTC_FAT10592	NTC	72
65361682	NTC_FAT10592	NTC	104
65361683	NTC_FAT10592	NTC	155
65361684	NTC_FAT10592	NTC	157
65361685	NTC_FAT10592	NTC	102
65361686	NTC_FAT10592	NTC	68
65361687	NTC_FAT10592	NTC	66
65361688	NTC_FAT10592	NTC	36
65361689	NTC_FAT10592	NTC	75
65361690	NTC_FAT10592	NTC	93
65361691	NTC_FAT10592	NTC	35
65361692	NTC_FAT10592	NTC	89
65361693	NTC_FAT10592	NTC	107
65361694	NTC_FAT10592	NTC	116
65361695	NTC_FAT10592	NTC	65
65361696	NTC_FAT10592	NTC	43
65361697	NTC_FAT10592	NTC	76
65361698	NTC_FAT10592	NTC	40
65361699	NTC_FAT10592	NTC	148
65361700	NTC_FAT10592	NTC	72
65361701	NTC_FAT10592	NTC	81
65361702	NTC_FAT10592	NTC	177
65361703	NTC_FAT10592	NTC	71
65361704	NTC_FAT10592	NTC	105
65361705	NTC_FAT10592	NTC	33
65361706	NTC_FAT10592	NTC	44
65361707	NTC_FAT10592	NTC	112
65361708	NTC_FAT10592	NTC	97
65361709	NTC_FAT10592	NTC	27
65361710	NTC_FAT10592	NTC	99
65361711	NTC_FAT10592	NTC	99
65361712	NTC_FAT10592	NTC	131
65361713	NTC_FAT10592	NTC	94
65361714	NTC_FAT10592	NTC	79
65361715	NTC_FAT10592	NTC	113
65361716	NTC_FAT10592	NTC	95
65361717	NTC_FAT10592	NTC	61
65361718	NTC_FAT10592	NTC	55
65361719	NTC_FAT10592	NTC	162
65361720	NTC_FAT10592	NTC	83
65361721	NTC_FAT10592	NTC	29
65361722	NTC_FAT10592	NTC	129
65361723	NTC_FAT10592	NTC	142
65361724	NTC_FAT10592	NTC	49
65361725	NTC_FAT10592	NTC	75
65361726	NTC_FAT10592	NTC	118
65361727	NTC_FAT10592	NTC	79
65361728	NTC_FAT10592	NTC	67
65361729	NTC_FAT10592	NTC	41
65361730	NTC_FAT10592	NTC	28
65361731	NTC_FAT10592	NTC	98
65361732	NTC_FAT10592	NTC	29
65361733	NTC_FAT10592	NTC	89
65361734	NTC_FAT10592	NTC	82
65361735	NTC_FAT10592	NTC	140
65361736	NTC_FAT10592	NTC	29
65361737	NTC_FAT10592	NTC	89
65361738	NTC_FAT10592	NTC	62
65361739	NTC_FAT10592	NTC	63
65361740	NTC_FAT10592	NTC	55
65361741	NTC_FAT10592	NTC	231
65361742	NTC_FAT10592	NTC	109
65361743	NTC_FAT10592	NTC	54
65361744	NTC_FAT10592	NTC	46
65361745	NTC_FAT10592	NTC	44
65361746	NTC_FAT10592	NTC	49
65361747	NTC_FAT10592	NTC	59
65361748	NTC_FAT10592	NTC	81
65361749	NTC_FAT10592	NTC	33
65361750	NTC_FAT10592	NTC	60
65361751	NTC_FAT10592	NTC	86
65361752	NTC_FAT10592	NTC	120
65361753	NTC_FAT10592	NTC	82
65361754	NTC_FAT10592	NTC	129
65361755	NTC_FAT10592	NTC	58
65361756	NTC_FAT10592	NTC	47
65361757	NTC_FAT10592	NTC	53
65361758	NTC_FAT10592	NTC	48
65361759	NTC_FAT10592	NTC	62
65361760	NTC_FAT10592	NTC	150
65361761	NTC_FAT10592	NTC	85
65361762	NTC_FAT10592	NTC	116
65361763	NTC_FAT10592	NTC	62
65361764	NTC_FAT10592	NTC	87
65361765	NTC_FAT10592	NTC	44
65361766	NTC_FAT10592	NTC	55
65361767	NTC_FAT10592	NTC	133
65361768	NTC_FAT10592	NTC	33
65361769	NTC_FAT10592	NTC	48
65361770	NTC_FAT10592	NTC	144
65361771	NTC_FAT10592	NTC	75
65361772	NTC_FAT10592	NTC	61
65361773	NTC_FAT10592	NTC	28
65361774	NTC_FAT10592	NTC	68
65361775	NTC_FAT10592	NTC	67
65361776	NTC_FAT10592	NTC	197
65361777	NTC_FAT10592	NTC	72
65361778	NTC_FAT10592	NTC	234
65361779	NTC_FAT10592	NTC	55
65361780	NTC_FAT10592	NTC	299
65361781	NTC_FAT10592	NTC	61
65361782	NTC_FAT10592	NTC	52
65361783	NTC_FAT10592	NTC	58
65361784	NTC_FAT10592	NTC	102
65361785	NTC_FAT10592	NTC	94
65361786	NTC_FAT10592	NTC	47
65361787	NTC_FAT10592	NTC	91
65361788	NTC_FAT10592	NTC	101
65361789	NTC_FAT10592	NTC	44
65361790	NTC_FAT10592	NTC	91
65361791	NTC_FAT10592	NTC	92
65361792	NTC_FAT10592	NTC	172
65361793	NTC_FAT10592	NTC	84
65361794	NTC_FAT10592	NTC	73
65361795	NTC_FAT10592	NTC	78
65361796	NTC_FAT10592	NTC	43
65361797	NTC_FAT10592	NTC	228
65361798	NTC_FAT10592	NTC	70
65361799	NTC_FAT10592	NTC	77
65361800	NTC_FAT10592	NTC	72
65361801	NTC_FAT10592	NTC	69
65361802	NTC_FAT10592	NTC	55
65361803	NTC_FAT10592	NTC	92
65361804	NTC_FAT10592	NTC	114
65361805	NTC_FAT10592	NTC	64
65361806	NTC_FAT10592	NTC	101
65361807	NTC_FAT10592	NTC	64
65361808	NTC_FAT10592	NTC	53
65361809	NTC_FAT10592	NTC	126
65361810	NTC_FAT10592	NTC	101
65361811	NTC_FAT10592	NTC	57
65361812	NTC_FAT10592	NTC	68
65361813	NTC_FAT10592	NTC	49
65361814	NTC_FAT10592	NTC	75
65361815	NTC_FAT10592	NTC	140
65361816	NTC_FAT10592	NTC	67
65361817	NTC_FAT10592	NTC	46
65361818	NTC_FAT10592	NTC	103
65361819	NTC_FAT10592	NTC	85
65361820	NTC_FAT10592	NTC	58
65361821	NTC_FAT10592	NTC	61
65361822	NTC_FAT10592	NTC	28
65361823	NTC_FAT10592	NTC	124
65361824	NTC_FAT10592	NTC	82
65361825	NTC_FAT10592	NTC	128
65361826	NTC_FAT10592	NTC	126
65361827	NTC_FAT10592	NTC	160
65361828	NTC_FAT10592	NTC	79
65361829	NTC_FAT10592	NTC	25
65361830	NTC_FAT10592	NTC	74
65361831	NTC_FAT10592	NTC	65
65361832	NTC_FAT10592	NTC	106
65361833	NTC_FAT10592	NTC	136
65361834	NTC_FAT10592	NTC	61
65361835	NTC_FAT10592	NTC	69
65361836	NTC_FAT10592	NTC	129
65361837	NTC_FAT10592	NTC	54
65361838	NTC_FAT10592	NTC	56
65361839	NTC_FAT10592	NTC	84
65361840	NTC_FAT10592	NTC	56
65361841	NTC_FAT10592	NTC	124
65361842	NTC_FAT10592	NTC	87
65361843	NTC_FAT10592	NTC	60
65361844	NTC_FAT10592	NTC	68
65361845	NTC_FAT10592	NTC	55
65361846	NTC_FAT10592	NTC	68
65361847	NTC_FAT10592	NTC	87
65361848	NTC_FAT10592	NTC	94
65361849	NTC_FAT10592	NTC	67
65361850	NTC_FAT10592	NTC	40
65361851	NTC_FAT10592	NTC	157
65361852	NTC_FAT10592	NTC	135
65361853	NTC_FAT10592	NTC	153
65361854	NTC_FAT10592	NTC	64
65361855	NTC_FAT10592	NTC	56
65361856	NTC_FAT10592	NTC	110
65361857	NTC_FAT10592	NTC	115
65361858	NTC_FAT10592	NTC	14
65361859	NTC_FAT10592	NTC	35
65361860	NTC_FAT10592	NTC	15
65361861	NTC_FAT10592	NTC	72
65361862	NTC_FAT10592	NTC	78
65361863	NTC_FAT10592	NTC	173
65361864	NTC_FAT10592	NTC	76
65361865	NTC_FAT10592	NTC	54
65361866	NTC_FAT10592	NTC	81
65361867	NTC_FAT10592	NTC	34
65361868	NTC_FAT10592	NTC	115
65361869	NTC_FAT10592	NTC	80
65361870	NTC_FAT10592	NTC	114
65361871	NTC_FAT10592	NTC	54
65361872	NTC_FAT10592	NTC	47
65361873	NTC_FAT10592	NTC	74
65361874	NTC_FAT10592	NTC	100
65361875	NTC_FAT10592	NTC	67
65361876	NTC_FAT10592	NTC	62
65361877	NTC_FAT10592	NTC	54
65361878	NTC_FAT10592	NTC	62
65361879	NTC_FAT10592	NTC	90
65361880	NTC_FAT10592	NTC	51
65361881	NTC_FAT10592	NTC	121
65361882	NTC_FAT10592	NTC	142
65361883	NTC_FAT10592	NTC	151
65361884	NTC_FAT10592	NTC	51
65361885	NTC_FAT10592	NTC	37
65361886	NTC_FAT10592	NTC	46
65361887	NTC_FAT10592	NTC	127
65361888	NTC_FAT10592	NTC	73
65361889	NTC_FAT10592	NTC	52
65361890	NTC_FAT10592	NTC	68
65361891	NTC_FAT10592	NTC	83
65361892	NTC_FAT10592	NTC	77
65361893	NTC_FAT10592	NTC	29
65361894	NTC_FAT10592	NTC	44
65361895	NTC_FAT10592	NTC	41
65361896	NTC_FAT10592	NTC	86
65361897	NTC_FAT10592	NTC	74
65361898	NTC_FAT10592	NTC	43
65361899	NTC_FAT10592	NTC	132
65361900	NTC_FAT10592	NTC	140
65361901	NTC_FAT10592	NTC	96
65361902	NTC_FAT10592	NTC	79
65361903	NTC_FAT10592	NTC	83
65361904	NTC_FAT10592	NTC	77
65361905	NTC_FAT10592	NTC	66
65361906	NTC_FAT10592	NTC	69
65361907	NTC_FAT10592	NTC	47
65361908	NTC_FAT10592	NTC	55
65361909	NTC_FAT10592	NTC	66
65361910	NTC_FAT10592	NTC	69
65361911	NTC_FAT10592	NTC	60
65361912	NTC_FAT10592	NTC	101
65361913	NTC_FAT10592	NTC	13
65361914	NTC_FAT10592	NTC	119
65361915	NTC_FAT10592	NTC	37
65361916	NTC_FAT10592	NTC	149
65361917	NTC_FAT10592	NTC	65
65361918	NTC_FAT10592	NTC	114
65361919	NTC_FAT10592	NTC	62
65361920	NTC_FAT10592	NTC	37
65361921	NTC_FAT10592	NTC	70
65361922	NTC_FAT10592	NTC	67
65361923	NTC_FAT10592	NTC	163
65361924	NTC_FAT10592	NTC	70
65361925	NTC_FAT10592	NTC	29
65361926	NTC_FAT10592	NTC	46
65361927	NTC_FAT10592	NTC	148
65361928	NTC_FAT10592	NTC	13
65361929	NTC_FAT10592	NTC	86
65361930	NTC_FAT10592	NTC	79
65361931	NTC_FAT10592	NTC	53
65361932	NTC_FAT10592	NTC	137
65361933	NTC_FAT10592	NTC	78
65361934	NTC_FAT10592	NTC	58
65361935	NTC_FAT10592	NTC	92
65361936	NTC_FAT10592	NTC	32
65361937	NTC_FAT10592	NTC	205
65361938	NTC_FAT10592	NTC	115
65361939	NTC_FAT10592	NTC	191
65361940	NTC_FAT10592	NTC	34
65361941	NTC_FAT10592	NTC	61
65361942	NTC_FAT10592	NTC	93
65361943	NTC_FAT10592	NTC	43
65361944	NTC_FAT10592	NTC	80
65361945	NTC_FAT10592	NTC	52
65361946	NTC_FAT10592	NTC	11
65361947	NTC_FAT10592	NTC	114
65361948	NTC_FAT10592	NTC	165
65361949	NTC_FAT10592	NTC	50
65361950	NTC_FAT10592	NTC	214
65361951	NTC_FAT10592	NTC	41
65361952	NTC_FAT10592	NTC	12
65361953	NTC_FAT10592	NTC	171
65361954	NTC_FAT10592	NTC	17
65361955	NTC_FAT10592	NTC	66
65361956	NTC_FAT10592	NTC	80
65361957	NTC_FAT10592	NTC	92
65361958	NTC_FAT10592	NTC	40
65361959	NTC_FAT10592	NTC	105
65361960	NTC_FAT10592	NTC	68
65361961	NTC_FAT10592	NTC	186
65361962	NTC_FAT10592	NTC	111
65361963	NTC_FAT10592	NTC	143
65361964	NTC_FAT10592	NTC	51
65361965	NTC_FAT10592	NTC	58
65361966	NTC_FAT10592	NTC	45
65361967	NTC_FAT10592	NTC	87
65361968	NTC_FAT10592	NTC	192
65361969	NTC_FAT10592	NTC	234
65361970	NTC_FAT10592	NTC	51
65361971	NTC_FAT10592	NTC	53
65361972	NTC_FAT10592	NTC	34
65361973	NTC_FAT10592	NTC	122
65361974	NTC_FAT10592	NTC	148
65361975	NTC_FAT10592	NTC	51
65361976	NTC_FAT10592	NTC	32
65361977	NTC_FAT10592	NTC	64
65361978	NTC_FAT10592	NTC	106
65361979	NTC_FAT10592	NTC	88
65361980	NTC_FAT10592	NTC	54
65361981	NTC_FAT10592	NTC	105
65361982	NTC_FAT10592	NTC	105
65361983	NTC_FAT10592	NTC	35
65361984	NTC_FAT10592	NTC	41
65361985	NTC_FAT10592	NTC	115
65361986	NTC_FAT10592	NTC	98
65361987	NTC_FAT10592	NTC	63
65361988	NTC_FAT10592	NTC	92
65361989	NTC_FAT10592	NTC	113
65361990	NTC_FAT10592	NTC	128
65361991	NTC_FAT10592	NTC	86
65361992	NTC_FAT10592	NTC	37
65361993	NTC_FAT10592	NTC	104
65361994	NTC_FAT10592	NTC	31
65361995	NTC_FAT10592	NTC	85
65361996	NTC_FAT10592	NTC	98
65361997	NTC_FAT10592	NTC	45
65361998	NTC_FAT10592	NTC	55
65361999	NTC_FAT10592	NTC	56
65362000	NTC_FAT10592	NTC	90
65362001	NTC_FAT10592	NTC	114
65362002	NTC_FAT10592	NTC	45
65362003	NTC_FAT10592	NTC	45
65362004	NTC_FAT10592	NTC	74
65362005	NTC_FAT10592	NTC	56
65362006	NTC_FAT10592	NTC	112
65362007	NTC_FAT10592	NTC	103
65362008	NTC_FAT10592	NTC	121
65362009	NTC_FAT10592	NTC	82
65362010	NTC_FAT10592	NTC	39
65362011	NTC_FAT10592	NTC	115
65362012	NTC_FAT10592	NTC	161
65362013	NTC_FAT10592	NTC	52
65362014	NTC_FAT10592	NTC	113
65362015	NTC_FAT10592	NTC	51
65362016	NTC_FAT10592	NTC	66
65362017	NTC_FAT10592	NTC	59
65362018	NTC_FAT10592	NTC	76
65362019	NTC_FAT10592	NTC	93
65362020	NTC_FAT10592	NTC	234
65362021	NTC_FAT10592	NTC	108
65362022	NTC_FAT10592	NTC	92
65362023	NTC_FAT10592	NTC	64
65362024	NTC_FAT10592	NTC	116
65362025	NTC_FAT10592	NTC	100
65362026	NTC_FAT10592	NTC	155
65362027	NTC_FAT10592	NTC	46
65362028	NTC_FAT10592	NTC	85
65362029	NTC_FAT10592	NTC	98
65362030	NTC_FAT10592	NTC	110
65362031	NTC_FAT10592	NTC	131
65362032	NTC_FAT10592	NTC	25
65362033	NTC_FAT10592	NTC	67
65362034	NTC_FAT10592	NTC	68
65362035	NTC_FAT10592	NTC	62
65362036	NTC_FAT10592	NTC	96
65362037	NTC_FAT10592	NTC	123
65362038	NTC_FAT10592	NTC	58
65362039	NTC_FAT10592	NTC	160
65362040	NTC_FAT10592	NTC	60
65362041	NTC_FAT10592	NTC	76
65362042	NTC_FAT10592	NTC	42
65362043	NTC_FAT10592	NTC	52
65362044	NTC_FAT10592	NTC	54
65362045	NTC_FAT10592	NTC	91
65362046	NTC_FAT10592	NTC	49
65362047	NTC_FAT10592	NTC	173
65362048	NTC_FAT10592	NTC	33
65362049	NTC_FAT10592	NTC	70
65362050	NTC_FAT10592	NTC	98
65362051	NTC_FAT10592	NTC	159
65362052	NTC_FAT10592	NTC	149
65362053	NTC_FAT10592	NTC	102
65362054	NTC_FAT10592	NTC	59
65362055	NTC_FAT10592	NTC	79
65362056	NTC_FAT10592	NTC	184
65362057	NTC_FAT10592	NTC	34
65362058	NTC_FAT10592	NTC	80
65362059	NTC_FAT10592	NTC	72
65362060	NTC_FAT10592	NTC	75
65362061	NTC_FAT10592	NTC	73
65362062	NTC_FAT10592	NTC	104
65362063	NTC_FAT10592	NTC	120
65362064	NTC_FAT10592	NTC	42
65362065	NTC_FAT10592	NTC	229
65362066	NTC_FAT10592	NTC	29
65362067	NTC_FAT10592	NTC	199
65362068	NTC_FAT10592	NTC	52
65362069	NTC_FAT10592	NTC	139
65362070	NTC_FAT10592	NTC	91
65362071	NTC_FAT10592	NTC	80
65362072	NTC_FAT10592	NTC	72
65362073	NTC_FAT10592	NTC	26
65362074	NTC_FAT10592	NTC	129
65362075	NTC_FAT10592	NTC	76
65362076	NTC_FAT10592	NTC	136
65362077	NTC_FAT10592	NTC	44
65362078	NTC_FAT10592	NTC	99
65362079	NTC_FAT10592	NTC	69
65362080	NTC_FAT10592	NTC	50
65362081	NTC_FAT10592	NTC	50
65362082	NTC_FAT10592	NTC	37
65362083	NTC_FAT10592	NTC	44
65362084	NTC_FAT10592	NTC	96
65362085	NTC_FAT10592	NTC	73
65362086	NTC_FAT10592	NTC	141
65362087	NTC_FAT10592	NTC	93
65362088	NTC_FAT10592	NTC	40
65362089	NTC_FAT10592	NTC	17
65362090	NTC_FAT10592	NTC	130
65362091	NTC_FAT10592	NTC	72
65362092	NTC_FAT10592	NTC	29
65362093	NTC_FAT10592	NTC	186
65362094	NTC_FAT10592	NTC	58
65362095	NTC_FAT10592	NTC	73
65362096	NTC_FAT10592	NTC	130
65362097	NTC_FAT10592	NTC	71
65362098	NTC_FAT10592	NTC	128
65362099	NTC_FAT10592	NTC	60
65362100	NTC_FAT10592	NTC	69
65362101	NTC_FAT10592	NTC	30
65362102	NTC_FAT10592	NTC	46
65362103	NTC_FAT10592	NTC	147
65362104	NTC_FAT10592	NTC	124
65362105	NTC_FAT10592	NTC	84
65362106	NTC_FAT10592	NTC	71
65362107	NTC_FAT10592	NTC	71
65362108	NTC_FAT10592	NTC	44
65362109	NTC_FAT10592	NTC	19
65362110	NTC_FAT10592	NTC	108
65362111	NTC_FAT10592	NTC	69
65362112	NTC_FAT10592	NTC	115
65362113	NTC_FAT10592	NTC	112
65362114	NTC_FAT10592	NTC	72
65362115	NTC_FAT10592	NTC	48
65362116	NTC_FAT10592	NTC	87
65362117	NTC_FAT10592	NTC	169
65362118	NTC_FAT10592	NTC	64
65362119	NTC_FAT10592	NTC	128
65362120	NTC_FAT10592	NTC	97
65362121	NTC_FAT10592	NTC	90
65362122	NTC_FAT10592	NTC	55
65362123	NTC_FAT10592	NTC	124
65362124	NTC_FAT10592	NTC	76
65362125	NTC_FAT10592	NTC	25
65362126	NTC_FAT10592	NTC	90
65362127	NTC_FAT10592	NTC	84
65362128	NTC_FAT10592	NTC	29
65362129	NTC_FAT10592	NTC	62
65362130	NTC_FAT10592	NTC	93
65362131	NTC_FAT10592	NTC	39
65362132	NTC_FAT10592	NTC	122
65362133	NTC_FAT10592	NTC	82
65362134	NTC_FAT10592	NTC	52
65362135	NTC_FAT10592	NTC	77
65362136	NTC_FAT10592	NTC	61
65362137	NTC_FAT10592	NTC	44
65362138	NTC_FAT10592	NTC	60
65362139	NTC_FAT10592	NTC	58
65362140	NTC_FAT10592	NTC	77
65362141	NTC_FAT10592	NTC	109
65362142	NTC_FAT10592	NTC	46
65362143	NTC_FAT10592	NTC	111
65362144	NTC_FAT10592	NTC	52
65362145	NTC_FAT10592	NTC	190
65362146	NTC_FAT10592	NTC	102
65362147	NTC_FAT10592	NTC	30
65362148	NTC_FAT10592	NTC	109
65362149	NTC_FAT10592	NTC	41
65362150	NTC_FAT10592	NTC	50
65362151	NTC_FAT10592	NTC	129
65362152	NTC_FAT10592	NTC	71
65362153	NTC_FAT10592	NTC	69
65362154	NTC_FAT10592	NTC	88
65362155	NTC_FAT10592	NTC	45
65362156	NTC_FAT10592	NTC	37
65362157	NTC_FAT10592	NTC	79
65362158	NTC_FAT10592	NTC	157
65362159	NTC_FAT10592	NTC	65
65362160	NTC_FAT10592	NTC	84
65362161	NTC_FAT10592	NTC	38
65362162	NTC_FAT10592	NTC	58
65362163	NTC_FAT10592	NTC	40
65362164	NTC_FAT10592	NTC	172
65362165	NTC_FAT10592	NTC	80
65362166	NTC_FAT10592	NTC	73
65362167	NTC_FAT10592	NTC	95
65362168	NTC_FAT10592	NTC	68
65362169	NTC_FAT10592	NTC	102
65362170	NTC_FAT10592	NTC	108
65362171	NTC_FAT10592	NTC	29
65362172	NTC_FAT10592	NTC	208
65362173	NTC_FAT10592	NTC	49
65362174	NTC_FAT10592	NTC	55
65362175	NTC_FAT10592	NTC	46
65362176	NTC_FAT10592	NTC	121
65362177	NTC_FAT10592	NTC	51
65362178	NTC_FAT10592	NTC	34
65362179	NTC_FAT10592	NTC	63
65362180	NTC_FAT10592	NTC	55
65362181	NTC_FAT10592	NTC	132
65362182	NTC_FAT10592	NTC	96
65362183	NTC_FAT10592	NTC	65
65362184	NTC_FAT10592	NTC	72
65362185	NTC_FAT10592	NTC	50
65362186	NTC_FAT10592	NTC	121
65362187	NTC_FAT10592	NTC	27
65362188	NTC_FAT10592	NTC	98
65362189	NTC_FAT10592	NTC	53
65362190	NTC_FAT10592	NTC	205
65362191	NTC_FAT10592	NTC	28
65362192	NTC_FAT10592	NTC	83
65362193	NTC_FAT10592	NTC	106
65362194	NTC_FAT10592	NTC	64
65362195	NTC_FAT10592	NTC	74
65362196	NTC_FAT10592	NTC	136
65362197	NTC_FAT10592	NTC	19
65362198	NTC_FAT10592	NTC	55
65362199	NTC_FAT10592	NTC	22
65362200	NTC_FAT10592	NTC	51
65362201	NTC_FAT10592	NTC	125
65362202	NTC_FAT10592	NTC	85
65362203	NTC_FAT10592	NTC	145
65362204	NTC_FAT10592	NTC	54
65362205	NTC_FAT10592	NTC	161
65362206	NTC_FAT10592	NTC	75
65362207	NTC_FAT10592	NTC	72
65362208	NTC_FAT10592	NTC	108
65362209	NTC_FAT10592	NTC	153
65362210	NTC_FAT10592	NTC	80
65362211	NTC_FAT10592	NTC	100
65362212	NTC_FAT10592	NTC	210
65362213	NTC_FAT10592	NTC	65
65362214	NTC_FAT10592	NTC	116
65362215	NTC_FAT10592	NTC	48
65362216	NTC_FAT10592	NTC	68
65362217	NTC_FAT10592	NTC	58
65362218	NTC_FAT10592	NTC	65
65362219	NTC_FAT10592	NTC	186
65362220	NTC_FAT10592	NTC	163
65362221	NTC_FAT10592	NTC	50
65362222	NTC_FAT10592	NTC	92
65362223	NTC_FAT10592	NTC	182
65362224	NTC_FAT10592	NTC	50
65362225	NTC_FAT10592	NTC	53
65362226	NTC_FAT10592	NTC	26
65362227	NTC_FAT10592	NTC	109
65362228	NTC_FAT10592	NTC	131
65362229	NTC_FAT10592	NTC	69
65362230	NTC_FAT10592	NTC	122
65362231	NTC_FAT10592	NTC	99
65362232	NTC_FAT10592	NTC	80
65362233	NTC_FAT10592	NTC	40
65362234	NTC_FAT10592	NTC	64
65362235	NTC_FAT10592	NTC	32
65362236	NTC_FAT10592	NTC	49
65362237	NTC_FAT10592	NTC	163
65362238	NTC_FAT10592	NTC	49
65362239	NTC_FAT10592	NTC	145
65362240	NTC_FAT10592	NTC	89
65362241	NTC_FAT10592	NTC	194
65362242	NTC_FAT10592	NTC	87
65362243	NTC_FAT10592	NTC	105
65362244	NTC_FAT10592	NTC	38
65362245	NTC_FAT10592	NTC	108
65362246	NTC_FAT10592	NTC	61
65362247	NTC_FAT10592	NTC	155
65362248	NTC_FAT10592	NTC	67
65362249	NTC_FAT10592	NTC	67
65362250	NTC_FAT10592	NTC	87
65362251	NTC_FAT10592	NTC	66
65362252	NTC_FAT10592	NTC	48
65362253	NTC_FAT10592	NTC	71
65362254	NTC_FAT10592	NTC	84
65362255	NTC_FAT10592	NTC	66
65362256	NTC_FAT10592	NTC	221
65362257	NTC_FAT10592	NTC	189
65362258	NTC_FAT10592	NTC	48
65362259	NTC_FAT10592	NTC	49
65362260	NTC_FAT10592	NTC	127
65362261	NTC_FAT10592	NTC	92
65362262	NTC_FAT10592	NTC	82
65362263	NTC_FAT10592	NTC	113
65362264	NTC_FAT10592	NTC	47
65362265	NTC_FAT10592	NTC	135
65362266	NTC_FAT10592	NTC	65
65362267	NTC_FAT10592	NTC	62
65362268	NTC_FAT10592	NTC	105
65362269	NTC_FAT10592	NTC	36
65362270	NTC_FAT10592	NTC	67
65362271	NTC_FAT10592	NTC	56
65362272	NTC_FAT10592	NTC	78
65362273	NTC_FAT10592	NTC	178
65362274	NTC_FAT10592	NTC	60
65362275	NTC_FAT10592	NTC	45
65362276	NTC_FAT10592	NTC	122
65362277	NTC_FAT10592	NTC	141
65362278	NTC_FAT10592	NTC	67
65362279	NTC_FAT10592	NTC	42
65362280	NTC_FAT10592	NTC	135
65362281	NTC_FAT10592	NTC	166
65362282	NTC_FAT10592	NTC	94
65362283	NTC_FAT10592	NTC	63
65362284	NTC_FAT10592	NTC	50
65362285	NTC_FAT10592	NTC	43
65362286	NTC_FAT10592	NTC	58
65362287	NTC_FAT10592	NTC	119
65362288	NTC_FAT10592	NTC	52
65362289	NTC_FAT10592	NTC	121
65362290	NTC_FAT10592	NTC	55
65362291	NTC_FAT10592	NTC	78
65362292	NTC_FAT10592	NTC	109
65362293	NTC_FAT10592	NTC	47
65362294	NTC_FAT10592	NTC	58
65362295	NTC_FAT10592	NTC	144
65362296	NTC_FAT10592	NTC	94
65362297	NTC_FAT10592	NTC	55
65362298	NTC_FAT10592	NTC	117
65362299	NTC_FAT10592	NTC	65
65362300	NTC_FAT10592	NTC	58
65362301	NTC_FAT10592	NTC	19
65362302	NTC_FAT10592	NTC	63
65362303	NTC_FAT10592	NTC	13
65362304	NTC_FAT10592	NTC	134
65362305	NTC_FAT10592	NTC	79
65362306	NTC_FAT10592	NTC	35
65362307	NTC_FAT10592	NTC	95
65362308	NTC_FAT10592	NTC	107
65362309	NTC_FAT10592	NTC	52
65362310	NTC_FAT10592	NTC	66
65362311	NTC_FAT10592	NTC	104
65362312	NTC_FAT10592	NTC	75
65362313	NTC_FAT10592	NTC	38
65362314	NTC_FAT10592	NTC	60
65362315	NTC_FAT10592	NTC	102
65362316	NTC_FAT10592	NTC	70
65362317	NTC_FAT10592	NTC	17
65362318	NTC_FAT10592	NTC	54
65362319	NTC_FAT10592	NTC	110
65362320	NTC_FAT10592	NTC	28
65362321	NTC_FAT10592	NTC	13
65362322	NTC_FAT10592	NTC	127
65362323	NTC_FAT10592	NTC	165
65362324	NTC_FAT10592	NTC	76
65362325	NTC_FAT10592	NTC	76
65362326	NTC_FAT10592	NTC	45
65362327	NTC_FAT10592	NTC	76
65362328	NTC_FAT10592	NTC	124
65362329	NTC_FAT10592	NTC	93
65362330	NTC_FAT10592	NTC	80
65362331	NTC_FAT10592	NTC	238
65362332	NTC_FAT10592	NTC	38
65362333	NTC_FAT10592	NTC	80
65362334	NTC_FAT10592	NTC	107
65362335	NTC_FAT10592	NTC	46
65362336	NTC_FAT10592	NTC	20
65362337	NTC_FAT10592	NTC	124
65362338	NTC_FAT10592	NTC	45
65362339	NTC_FAT10592	NTC	83
65362340	NTC_FAT10592	NTC	73
65362341	NTC_FAT10592	NTC	138
65362342	NTC_FAT10592	NTC	92
65362343	NTC_FAT10592	NTC	81
65362344	NTC_FAT10592	NTC	55
65362345	NTC_FAT10592	NTC	69
65362346	NTC_FAT10592	NTC	62
65362347	NTC_FAT10592	NTC	105
65362348	NTC_FAT10592	NTC	67
65362349	NTC_FAT10592	NTC	42
65362350	NTC_FAT10592	NTC	157
65362351	NTC_FAT10592	NTC	82
65362352	NTC_FAT10592	NTC	38
65362353	NTC_FAT10592	NTC	52
65362354	NTC_FAT10592	NTC	29
65362355	NTC_FAT10592	NTC	112
65362356	NTC_FAT10592	NTC	25
65362357	NTC_FAT10592	NTC	129
65362358	NTC_FAT10592	NTC	43
65362359	NTC_FAT10592	NTC	21
65362360	NTC_FAT10592	NTC	110
65362361	NTC_FAT10592	NTC	107
65362362	NTC_FAT10592	NTC	156
65362363	NTC_FAT10592	NTC	87
65362364	NTC_FAT10592	NTC	73
65362365	NTC_FAT10592	NTC	133
65362366	NTC_FAT10592	NTC	79
65362367	NTC_FAT10592	NTC	47
65362368	NTC_FAT10592	NTC	108
65362369	NTC_FAT10592	NTC	153
65362370	NTC_FAT10592	NTC	96
65362371	NTC_FAT10592	NTC	52
65362372	NTC_FAT10592	NTC	82
65362373	NTC_FAT10592	NTC	83
65362374	NTC_FAT10592	NTC	204
65362375	NTC_FAT10592	NTC	169
65362376	NTC_FAT10592	NTC	74
65362377	NTC_FAT10592	NTC	121
65362378	NTC_FAT10592	NTC	51
65362379	NTC_FAT10592	NTC	104
65362380	NTC_FAT10592	NTC	56
65362381	NTC_FAT10592	NTC	27
65362382	NTC_FAT10592	NTC	61
65362383	NTC_FAT10592	NTC	69
65362384	NTC_FAT10592	NTC	27
65362385	NTC_FAT10592	NTC	41
65362386	NTC_FAT10592	NTC	111
65362387	NTC_FAT10592	NTC	48
65362388	NTC_FAT10592	NTC	112
65362389	NTC_FAT10592	NTC	176
65362390	NTC_FAT10592	NTC	68
65362391	NTC_FAT10592	NTC	57
65362392	NTC_FAT10592	NTC	39
65362393	NTC_FAT10592	NTC	59
65362394	NTC_FAT10592	NTC	110
65362395	NTC_FAT10592	NTC	82
65362396	NTC_FAT10592	NTC	180
65362397	NTC_FAT10592	NTC	36
65362398	NTC_FAT10592	NTC	33
65362399	NTC_FAT10592	NTC	92
65362400	NTC_FAT10592	NTC	56
65362401	NTC_FAT10592	NTC	40
65362402	NTC_FAT10592	NTC	26
65362403	NTC_FAT10592	NTC	63
65362404	NTC_FAT10592	NTC	100
65362405	NTC_FAT10592	NTC	150
65362406	NTC_FAT10592	NTC	123
65362407	NTC_FAT10592	NTC	48
65362408	NTC_FAT10592	NTC	37
65362409	NTC_FAT10592	NTC	40
65362410	NTC_FAT10592	NTC	84
65362411	NTC_FAT10592	NTC	62
65362412	NTC_FAT10592	NTC	31
65362413	NTC_FAT10592	NTC	108
65362414	NTC_FAT10592	NTC	114
65362415	NTC_FAT10592	NTC	42
65362416	NTC_FAT10592	NTC	11
65362417	NTC_FAT10592	NTC	29
65362418	NTC_FAT10592	NTC	184
65362419	NTC_FAT10592	NTC	71
65362420	NTC_FAT10592	NTC	50
65362421	NTC_FAT10592	NTC	38
65362422	NTC_FAT10592	NTC	62
65362423	NTC_FAT10592	NTC	51
65362424	NTC_FAT10592	NTC	82
65362425	NTC_FAT10592	NTC	50
65362426	NTC_FAT10592	NTC	61
65362427	NTC_FAT10592	NTC	68
65362428	NTC_FAT10592	NTC	116
65362429	NTC_FAT10592	NTC	205
65362430	NTC_FAT10592	NTC	51
65362431	NTC_FAT10592	NTC	132
65362432	NTC_FAT10592	NTC	158
65362433	NTC_FAT10592	NTC	68
65362434	NTC_FAT10592	NTC	104
65362435	NTC_FAT10592	NTC	73
65362436	NTC_FAT10592	NTC	64
65362437	NTC_FAT10592	NTC	70
65362438	NTC_FAT10592	NTC	84
65362439	NTC_FAT10592	NTC	29
65362440	NTC_FAT10592	NTC	55
65362441	NTC_FAT10592	NTC	18
65362442	NTC_FAT10592	NTC	58
65362443	NTC_FAT10592	NTC	66
65362444	NTC_FAT10592	NTC	172
65362445	NTC_FAT10592	NTC	201
65362446	NTC_FAT10592	NTC	26
65362447	NTC_FAT10592	NTC	32
65362448	NTC_FAT10592	NTC	41
65362449	NTC_FAT10592	NTC	65
65362450	NTC_FAT10592	NTC	145
65362451	NTC_FAT10592	NTC	134
65362452	NTC_FAT10592	NTC	138
65362453	NTC_FAT10592	NTC	51
65362454	NTC_FAT10592	NTC	89
65362455	NTC_FAT10592	NTC	54
65362456	NTC_FAT10592	NTC	122
65362457	NTC_FAT10592	NTC	104
65362458	NTC_FAT10592	NTC	31
65362459	NTC_FAT10592	NTC	26
65362460	NTC_FAT10592	NTC	37
65362461	NTC_FAT10592	NTC	61
65362462	NTC_FAT10592	NTC	91
65362463	NTC_FAT10592	NTC	98
65362464	NTC_FAT10592	NTC	90
65362465	NTC_FAT10592	NTC	87
65362466	NTC_FAT10592	NTC	91
65362467	NTC_FAT10592	NTC	86
65362468	NTC_FAT10592	NTC	48
65362469	NTC_FAT10592	NTC	31
65362470	NTC_FAT10592	NTC	67
65362471	NTC_FAT10592	NTC	41
65362472	NTC_FAT10592	NTC	91
65362473	NTC_FAT10592	NTC	36
65362474	NTC_FAT10592	NTC	119
65362475	NTC_FAT10592	NTC	93
65362476	NTC_FAT10592	NTC	113
65362477	NTC_FAT10592	NTC	39
65362478	NTC_FAT10592	NTC	120
65362479	NTC_FAT10592	NTC	98
65362480	NTC_FAT10592	NTC	107
65362481	NTC_FAT10592	NTC	52
65362482	NTC_FAT10592	NTC	52
65362483	NTC_FAT10592	NTC	154
65362484	NTC_FAT10592	NTC	58
65362485	NTC_FAT10592	NTC	51
65362486	NTC_FAT10592	NTC	118
65362487	NTC_FAT10592	NTC	109
65362488	NTC_FAT10592	NTC	87
65362489	NTC_FAT10592	NTC	108
65362490	NTC_FAT10592	NTC	101
65362491	NTC_FAT10592	NTC	69
65362492	NTC_FAT10592	NTC	137
65362493	NTC_FAT10592	NTC	77
65362494	NTC_FAT10592	NTC	82
65362495	NTC_FAT10592	NTC	105
65362496	NTC_FAT10592	NTC	68
65362497	NTC_FAT10592	NTC	40
65362498	NTC_FAT10592	NTC	61
65362499	NTC_FAT10592	NTC	97
65362500	NTC_FAT10592	NTC	106
65362501	NTC_FAT10592	NTC	222
65362502	NTC_FAT10592	NTC	82
65362503	NTC_FAT10592	NTC	54
65362504	NTC_FAT10592	NTC	100
65362505	NTC_FAT10592	NTC	70
65362506	NTC_FAT10592	NTC	74
65362507	NTC_FAT10592	NTC	34
65362508	NTC_FAT10592	NTC	30
65362509	NTC_FAT10592	NTC	19
65362510	NTC_FAT10592	NTC	59
65362511	NTC_FAT10592	NTC	23
65362512	NTC_FAT10592	NTC	60
65362513	NTC_FAT10592	NTC	104
65362514	NTC_FAT10592	NTC	44
65362515	NTC_FAT10592	NTC	54
65362516	NTC_FAT10592	NTC	46
65362517	NTC_FAT10592	NTC	41
65362518	NTC_FAT10592	NTC	207
65362519	NTC_FAT10592	NTC	32
65362520	NTC_FAT10592	NTC	157
65362521	NTC_FAT10592	NTC	71
65362522	NTC_FAT10592	NTC	52
65362523	NTC_FAT10592	NTC	42
65362524	NTC_FAT10592	NTC	102
65362525	NTC_FAT10592	NTC	91
65362526	NTC_FAT10592	NTC	12
65362527	NTC_FAT10592	NTC	33
65362528	NTC_FAT10592	NTC	129
65362529	NTC_FAT10592	NTC	104
65362530	NTC_FAT10592	NTC	80
65362531	NTC_FAT10592	NTC	84
65362532	NTC_FAT10592	NTC	44
65362533	NTC_FAT10592	NTC	59
65362534	NTC_FAT10592	NTC	142
65362535	NTC_FAT10592	NTC	104
65362536	NTC_FAT10592	NTC	214
65362537	NTC_FAT10592	NTC	115
65362538	NTC_FAT10592	NTC	38
65362539	NTC_FAT10592	NTC	94
65362540	NTC_FAT10592	NTC	91
65362541	NTC_FAT10592	NTC	92
65362542	NTC_FAT10592	NTC	64
65362543	NTC_FAT10592	NTC	76
65362544	NTC_FAT10592	NTC	84
65362545	NTC_FAT10592	NTC	96
65362546	NTC_FAT10592	NTC	129
65362547	NTC_FAT10592	NTC	80
65362548	NTC_FAT10592	NTC	130
65362549	NTC_FAT10592	NTC	40
65362550	NTC_FAT10592	NTC	134
65362551	NTC_FAT10592	NTC	22
65362552	NTC_FAT10592	NTC	32
65362553	NTC_FAT10592	NTC	44
65362554	NTC_FAT10592	NTC	57
65362555	NTC_FAT10592	NTC	84
65362556	NTC_FAT10592	NTC	26
65362557	NTC_FAT10592	NTC	60
65362558	NTC_FAT10592	NTC	49
65362559	NTC_FAT10592	NTC	50
65362560	NTC_FAT10592	NTC	55
65362561	NTC_FAT10592	NTC	44
65362562	NTC_FAT10592	NTC	79
65362563	NTC_FAT10592	NTC	15
65362564	NTC_FAT10592	NTC	44
65362565	NTC_FAT10592	NTC	73
65362566	NTC_FAT10592	NTC	147
65362567	NTC_FAT10592	NTC	115
65362568	NTC_FAT10592	NTC	60
65362569	NTC_FAT10592	NTC	19
65362570	NTC_FAT10592	NTC	59
65362571	NTC_FAT10592	NTC	79
65362572	NTC_FAT10592	NTC	60
65362573	NTC_FAT10592	NTC	58
65362574	NTC_FAT10592	NTC	52
65362575	NTC_FAT10592	NTC	25
65362576	NTC_FAT10592	NTC	98
65362577	NTC_FAT10592	NTC	194
65362578	NTC_FAT10592	NTC	82
65362579	NTC_FAT10592	NTC	70
65362580	NTC_FAT10592	NTC	38
65362581	NTC_FAT10592	NTC	61
65362582	NTC_FAT10592	NTC	119
65362583	NTC_FAT10592	NTC	104
65362584	NTC_FAT10592	NTC	109
65362585	NTC_FAT10592	NTC	62
65362586	NTC_FAT10592	NTC	40
65362587	NTC_FAT10592	NTC	35
65362588	NTC_FAT10592	NTC	143
65362589	NTC_FAT10592	NTC	67
65362590	NTC_FAT10592	NTC	50
65362591	NTC_FAT10592	NTC	63
65362592	NTC_FAT10592	NTC	34
65362593	NTC_FAT10592	NTC	49
65362594	NTC_FAT10592	NTC	46
65362595	NTC_FAT10592	NTC	86
65362596	NTC_FAT10592	NTC	79
65362597	NTC_FAT10592	NTC	101
65362598	NTC_FAT10592	NTC	112
65362599	NTC_FAT10592	NTC	108
65362600	NTC_FAT10592	NTC	87
65362601	NTC_FAT10592	NTC	115
65362602	NTC_FAT10592	NTC	65
65362603	NTC_FAT10592	NTC	34
65362604	NTC_FAT10592	NTC	62
65362605	NTC_FAT10592	NTC	132
65362606	NTC_FAT10592	NTC	195
65362607	NTC_FAT10592	NTC	36
65362608	NTC_FAT10592	NTC	71
65362609	NTC_FAT10592	NTC	158
65362610	NTC_FAT10592	NTC	52
65362611	NTC_FAT10592	NTC	48
65362612	NTC_FAT10592	NTC	95
65362613	NTC_FAT10592	NTC	59
65362614	NTC_FAT10592	NTC	48
65362615	NTC_FAT10592	NTC	30
65362616	NTC_FAT10592	NTC	67
65362617	NTC_FAT10592	NTC	85
65362618	NTC_FAT10592	NTC	72
65362619	NTC_FAT10592	NTC	101
65362620	NTC_FAT10592	NTC	47
65362621	NTC_FAT10592	NTC	50
65362622	NTC_FAT10592	NTC	167
65362623	NTC_FAT10592	NTC	46
65362624	NTC_FAT10592	NTC	45
65362625	NTC_FAT10592	NTC	46
65362626	NTC_FAT10592	NTC	131
65362627	NTC_FAT10592	NTC	52
65362628	NTC_FAT10592	NTC	38
65362629	NTC_FAT10592	NTC	75
65362630	NTC_FAT10592	NTC	41
65362631	NTC_FAT10592	NTC	42
65362632	NTC_FAT10592	NTC	81
65362633	NTC_FAT10592	NTC	55
65362634	NTC_FAT10592	NTC	37
65362635	NTC_FAT10592	NTC	101
65362636	NTC_FAT10592	NTC	55
65362637	NTC_FAT10592	NTC	58
65362638	NTC_FAT10592	NTC	69
65362639	NTC_FAT10592	NTC	43
65362640	NTC_FAT10592	NTC	68
65362641	NTC_FAT10592	NTC	109
65362642	NTC_FAT10592	NTC	70
65362643	NTC_FAT10592	NTC	60
65362644	NTC_FAT10592	NTC	22
65362645	NTC_FAT10592	NTC	71
65362646	NTC_FAT10592	NTC	137
65362647	NTC_FAT10592	NTC	62
65362648	NTC_FAT10592	NTC	18
65362649	NTC_FAT10592	NTC	81
65362650	NTC_FAT10592	NTC	86
65362651	NTC_FAT10592	NTC	49
65362652	NTC_FAT10592	NTC	91
65362653	NTC_FAT10592	NTC	64
65362654	NTC_FAT10592	NTC	21
65362655	NTC_FAT10592	NTC	63
65362656	NTC_FAT10592	NTC	66
65362657	NTC_FAT10592	NTC	78
65362658	NTC_FAT10592	NTC	31
65362659	NTC_FAT10592	NTC	91
65362660	NTC_FAT10592	NTC	46
65362661	NTC_FAT10592	NTC	59
65362662	NTC_FAT10592	NTC	52
65362663	NTC_FAT10592	NTC	73
65362664	NTC_FAT10592	NTC	71
65362665	NTC_FAT10592	NTC	136
65362666	NTC_FAT10592	NTC	31
65362667	NTC_FAT10592	NTC	85
65362668	NTC_FAT10592	NTC	9
65362669	NTC_FAT10592	NTC	141
65362670	NTC_FAT10592	NTC	131
65362671	NTC_FAT10592	NTC	20
65362672	NTC_FAT10592	NTC	165
65362673	NTC_FAT10592	NTC	53
65362674	NTC_FAT10592	NTC	64
65362675	NTC_FAT10592	NTC	53
65362676	NTC_FAT10592	NTC	143
65362677	NTC_FAT10592	NTC	84
65362678	NTC_FAT10592	NTC	81
65362679	NTC_FAT10592	NTC	71
65362680	NTC_FAT10592	NTC	60
65362681	NTC_FAT10592	NTC	54
65362682	NTC_FAT10592	NTC	63
65362683	NTC_FAT10592	NTC	37
65362684	NTC_FAT10592	NTC	32
65362685	NTC_FAT10592	NTC	91
65362686	NTC_FAT10592	NTC	81
65362687	NTC_FAT10592	NTC	107
65362688	NTC_FAT10592	NTC	95
65362689	NTC_FAT10592	NTC	123
65362690	NTC_FAT10592	NTC	90
65362691	NTC_FAT10592	NTC	74
65362692	NTC_FAT10592	NTC	81
65362693	NTC_FAT10592	NTC	9
65362694	NTC_FAT10592	NTC	56
65362695	NTC_FAT10592	NTC	57
65362696	NTC_FAT10592	NTC	32
65362697	NTC_FAT10592	NTC	68
65362698	NTC_FAT10592	NTC	139
65362699	NTC_FAT10592	NTC	17
65362700	NTC_FAT10592	NTC	51
65362701	NTC_FAT10592	NTC	34
65362702	NTC_FAT10592	NTC	71
65362703	NTC_FAT10592	NTC	50
65362704	NTC_FAT10592	NTC	78
65362705	NTC_FAT10592	NTC	157
65362706	NTC_FAT10592	NTC	210
65362707	NTC_FAT10592	NTC	49
65362708	NTC_FAT10592	NTC	118
65362709	NTC_FAT10592	NTC	31
65362710	NTC_FAT10592	NTC	98
65362711	NTC_FAT10592	NTC	42
65362712	NTC_FAT10592	NTC	65
65362713	NTC_FAT10592	NTC	66
65362714	NTC_FAT10592	NTC	80
65362715	NTC_FAT10592	NTC	68
65362716	NTC_FAT10592	NTC	77
65362717	NTC_FAT10592	NTC	28
65362718	NTC_FAT10592	NTC	87
65362719	NTC_FAT10592	NTC	83
65362720	NTC_FAT10592	NTC	35
65362721	NTC_FAT10592	NTC	70
65362722	NTC_FAT10592	NTC	29
65362723	NTC_FAT10592	NTC	29
65362724	NTC_FAT10592	NTC	8
65362725	NTC_FAT10592	NTC	41
65362726	NTC_FAT10592	NTC	101
65362727	NTC_FAT10592	NTC	66
65362728	NTC_FAT10592	NTC	38
65362729	NTC_FAT10592	NTC	53
65362730	NTC_FAT10592	NTC	35
65362731	NTC_FAT10592	NTC	56
65362732	NTC_FAT10592	NTC	77
65362733	NTC_FAT10592	NTC	111
65362734	NTC_FAT10592	NTC	58
65362735	NTC_FAT10592	NTC	81
65362736	NTC_FAT10592	NTC	101
65362737	NTC_FAT10592	NTC	51
65362738	NTC_FAT10592	NTC	123
65362739	NTC_FAT10592	NTC	9
65362740	NTC_FAT10592	NTC	58
65362741	NTC_FAT10592	NTC	153
65362742	NTC_FAT10592	NTC	41
65362743	NTC_FAT10592	NTC	74
65362744	NTC_FAT10592	NTC	47
65362745	NTC_FAT10592	NTC	75
65362746	NTC_FAT10592	NTC	71
65362747	NTC_FAT10592	NTC	10
65362748	NTC_FAT10592	NTC	114
65362749	NTC_FAT10592	NTC	43
65362750	NTC_FAT10592	NTC	88
65362751	NTC_FAT10592	NTC	92
65362752	NTC_FAT10592	NTC	46
65362753	NTC_FAT10592	NTC	136
65362754	NTC_FAT10592	NTC	27
65362755	NTC_FAT10592	NTC	124
65362756	NTC_FAT10592	NTC	45
65362757	NTC_FAT10592	NTC	113
65362758	NTC_FAT10592	NTC	130
65362759	NTC_FAT10592	NTC	123
65362760	NTC_FAT10592	NTC	8
65362761	NTC_FAT10592	NTC	185
65362762	NTC_FAT10592	NTC	105
65362763	NTC_FAT10592	NTC	106
65362764	NTC_FAT10592	NTC	188
65362765	NTC_FAT10592	NTC	92
65362766	NTC_FAT10592	NTC	160
65362767	NTC_FAT10592	NTC	21
65362768	NTC_FAT10592	NTC	63
65362769	NTC_FAT10592	NTC	75
65362770	NTC_FAT10592	NTC	123
65362771	NTC_FAT10592	NTC	94
65362772	NTC_FAT10592	NTC	41
65362773	NTC_FAT10592	NTC	176
65362774	NTC_FAT10592	NTC	66
65362775	NTC_FAT10592	NTC	48
65362776	NTC_FAT10592	NTC	9
65362777	NTC_FAT10592	NTC	21
65362778	NTC_FAT10592	NTC	98
65362779	NTC_FAT10592	NTC	47
65362780	NTC_FAT10592	NTC	124
65362781	NTC_FAT10592	NTC	25
65362782	NTC_FAT10592	NTC	20
65362783	NTC_FAT10592	NTC	72
65362784	NTC_FAT10592	NTC	44
65362785	NTC_FAT10592	NTC	43
65362786	NTC_FAT10592	NTC	63
65362787	NTC_FAT10592	NTC	43
65362788	NTC_FAT10592	NTC	76
65362789	NTC_FAT10592	NTC	85
65362790	NTC_FAT10592	NTC	136
65362791	NTC_FAT10592	NTC	92
65362792	NTC_FAT10592	NTC	154
65362793	NTC_FAT10592	NTC	28
65362794	NTC_FAT10592	NTC	135
65362795	NTC_FAT10592	NTC	17
65362796	NTC_FAT10592	NTC	15
65362797	NTC_FAT10592	NTC	108
65362798	NTC_FAT10592	NTC	71
65362799	NTC_FAT10592	NTC	35
65362800	NTC_FAT10592	NTC	187
65362801	NTC_FAT10592	NTC	37
65362802	NTC_FAT10592	NTC	50
65362803	NTC_FAT10592	NTC	53
65362804	NTC_FAT10592	NTC	12
65362805	NTC_FAT10592	NTC	96
65362806	NTC_FAT10592	NTC	108
65362807	NTC_FAT10592	NTC	162
65362808	NTC_FAT10592	NTC	58
65362809	NTC_FAT10592	NTC	68
65362810	NTC_FAT10592	NTC	36
65362811	NTC_FAT10592	NTC	75
65362812	NTC_FAT10592	NTC	71
65362813	NTC_FAT10592	NTC	33
65362814	NTC_FAT10592	NTC	67
65362815	NTC_FAT10592	NTC	49
65362816	NTC_FAT10592	NTC	55
65362817	NTC_FAT10592	NTC	52
65362818	NTC_FAT10592	NTC	101
65362819	NTC_FAT10592	NTC	43
65362820	NTC_FAT10592	NTC	228
65362821	NTC_FAT10592	NTC	92
65362822	NTC_FAT10592	NTC	53
65362823	NTC_FAT10592	NTC	124
65362824	NTC_FAT10592	NTC	94
65362825	NTC_FAT10592	NTC	40
65362826	NTC_FAT10592	NTC	72
65362827	NTC_FAT10592	NTC	90
65362828	NTC_FAT10592	NTC	51
65362829	NTC_FAT10592	NTC	44
65362830	NTC_FAT10592	NTC	86
65362831	NTC_FAT10592	NTC	140
65362832	NTC_FAT10592	NTC	114
65362833	NTC_FAT10592	NTC	148
65362834	NTC_FAT10592	NTC	58
65362835	NTC_FAT10592	NTC	43
65362836	NTC_FAT10592	NTC	50
65362837	NTC_FAT10592	NTC	105
65362838	NTC_FAT10592	NTC	155
65362839	NTC_FAT10592	NTC	62
65362840	NTC_FAT10592	NTC	160
65362841	NTC_FAT10592	NTC	173
65362842	NTC_FAT10592	NTC	59
65362843	NTC_FAT10592	NTC	50
65362844	NTC_FAT10592	NTC	72
65362845	NTC_FAT10592	NTC	62
65362846	NTC_FAT10592	NTC	58
65362847	NTC_FAT10592	NTC	95
65362848	NTC_FAT10592	NTC	49
65362849	NTC_FAT10592	NTC	72
65362850	NTC_FAT10592	NTC	27
65362851	NTC_FAT10592	NTC	53
65362852	NTC_FAT10592	NTC	125
65362853	NTC_FAT10592	NTC	210
65362854	NTC_FAT10592	NTC	116
65362855	NTC_FAT10592	NTC	92
65362856	NTC_FAT10592	NTC	50
65362857	NTC_FAT10592	NTC	53
65362858	NTC_FAT10592	NTC	109
65362859	NTC_FAT10592	NTC	122
65362860	NTC_FAT10592	NTC	89
65362861	NTC_FAT10592	NTC	62
65362862	NTC_FAT10592	NTC	144
65362863	NTC_FAT10592	NTC	94
65362864	NTC_FAT10592	NTC	58
65362865	NTC_FAT10592	NTC	134
65362866	NTC_FAT10592	NTC	52
65362867	NTC_FAT10592	NTC	92
65362868	NTC_FAT10592	NTC	52
65362869	NTC_FAT10592	NTC	25
65362870	NTC_FAT10592	NTC	107
65362871	NTC_FAT10592	NTC	68
65362872	NTC_FAT10592	NTC	110
65362873	NTC_FAT10592	NTC	82
65362874	NTC_FAT10592	NTC	26
65362875	NTC_FAT10592	NTC	71
65362876	NTC_FAT10592	NTC	62
65362877	NTC_FAT10592	NTC	50
65362878	NTC_FAT10592	NTC	61
65362879	NTC_FAT10592	NTC	70
65362880	NTC_FAT10592	NTC	55
65362881	NTC_FAT10592	NTC	58
65362882	NTC_FAT10592	NTC	26
65362883	NTC_FAT10592	NTC	138
65362884	NTC_FAT10592	NTC	104
65362885	NTC_FAT10592	NTC	91
65362886	NTC_FAT10592	NTC	36
65362887	NTC_FAT10592	NTC	93
65362888	NTC_FAT10592	NTC	154
65362889	NTC_FAT10592	NTC	104
65362890	NTC_FAT10592	NTC	46
65362891	NTC_FAT10592	NTC	52
65362892	NTC_FAT10592	NTC	42
65362893	NTC_FAT10592	NTC	91
65362894	NTC_FAT10592	NTC	12
65362895	NTC_FAT10592	NTC	33
65362896	NTC_FAT10592	NTC	38
65362897	NTC_FAT10592	NTC	104
65362898	NTC_FAT10592	NTC	67
65362899	NTC_FAT10592	NTC	34
65362900	NTC_FAT10592	NTC	132
65362901	NTC_FAT10592	NTC	60
65362902	NTC_FAT10592	NTC	169
65362903	NTC_FAT10592	NTC	175
65362904	NTC_FAT10592	NTC	71
65362905	NTC_FAT10592	NTC	194
65362906	NTC_FAT10592	NTC	183
65362907	NTC_FAT10592	NTC	71
65362908	NTC_FAT10592	NTC	8
65362909	NTC_FAT10592	NTC	44
65362910	NTC_FAT10592	NTC	271
65362911	NTC_FAT10592	NTC	109
65362912	NTC_FAT10592	NTC	244
65362913	NTC_FAT10592	NTC	172
65362914	NTC_FAT10592	NTC	268
65362915	NTC_FAT10592	NTC	202
65362916	NTC_FAT10592	NTC	12
65362917	NTC_FAT10592	NTC	195
65362918	NTC_FAT10592	NTC	222
65362919	NTC_FAT10592	NTC	263
65362920	NTC_FAT10592	NTC	229
65362921	NTC_FAT10592	NTC	49
65362922	NTC_FAT10592	NTC	75
65362923	NTC_FAT10592	NTC	301
65362924	NTC_FAT10592	NTC	33
65362925	NTC_FAT10592	NTC	133
65362926	NTC_FAT10592	NTC	83
65362927	NTC_FAT10592	NTC	209
65362928	NTC_FAT10592	NTC	42
65362929	NTC_FAT10592	NTC	79
65362930	NTC_FAT10592	NTC	50
65362931	NTC_FAT10592	NTC	89
65362932	NTC_FAT10592	NTC	61
65362933	NTC_FAT10592	NTC	84
65362934	NTC_FAT10592	NTC	58
65362935	NTC_FAT10592	NTC	49
65362936	NTC_FAT10592	NTC	93
65362937	NTC_FAT10592	NTC	79
65362938	NTC_FAT10592	NTC	61
65362939	NTC_FAT10592	NTC	65
65362940	NTC_FAT10592	NTC	112
65362941	NTC_FAT10592	NTC	33
65362942	NTC_FAT10592	NTC	109
65362943	NTC_FAT10592	NTC	138
65362944	NTC_FAT10592	NTC	104
65362945	NTC_FAT10592	NTC	34
65362946	NTC_FAT10592	NTC	95
65362947	NTC_FAT10592	NTC	99
65362948	NTC_FAT10592	NTC	87
65362949	NTC_FAT10592	NTC	69
65362950	NTC_FAT10592	NTC	30
65362951	NTC_FAT10592	NTC	29
65362952	NTC_FAT10592	NTC	50
65362953	NTC_FAT10592	NTC	46
65362954	NTC_FAT10592	NTC	55
65362955	NTC_FAT10592	NTC	63
65362956	NTC_FAT10592	NTC	37
65362957	NTC_FAT10592	NTC	55
65362958	NTC_FAT10592	NTC	27
65362959	NTC_FAT10592	NTC	34
65362960	NTC_FAT10592	NTC	77
65362961	NTC_FAT10592	NTC	50
65362962	NTC_FAT10592	NTC	53
65362963	NTC_FAT10592	NTC	47
65362964	NTC_FAT10592	NTC	61
65362965	NTC_FAT10592	NTC	54
65362966	NTC_FAT10592	NTC	36
65362967	NTC_FAT10592	NTC	78
65362968	NTC_FAT10592	NTC	85
65362969	NTC_FAT10592	NTC	52
65362970	NTC_FAT10592	NTC	42
65362971	NTC_FAT10592	NTC	32
65362972	NTC_FAT10592	NTC	13
65362973	NTC_FAT10592	NTC	49
65362974	NTC_FAT10592	NTC	104
65362975	NTC_FAT10592	NTC	46
65362976	NTC_FAT10592	NTC	109
65362977	NTC_FAT10592	NTC	52
65362978	NTC_FAT10592	NTC	71
65362979	NTC_FAT10592	NTC	71
65362980	NTC_FAT10592	NTC	158
65362981	NTC_FAT10592	NTC	101
65362982	NTC_FAT10592	NTC	56
65362983	NTC_FAT10592	NTC	43
65362984	NTC_FAT10592	NTC	119
65362985	NTC_FAT10592	NTC	55
65362986	NTC_FAT10592	NTC	70
65362987	NTC_FAT10592	NTC	81
65362988	NTC_FAT10592	NTC	81
65362989	NTC_FAT10592	NTC	72
65362990	NTC_FAT10592	NTC	92
65362991	NTC_FAT10592	NTC	58
65362992	NTC_FAT10592	NTC	30
65362993	NTC_FAT10592	NTC	53
65362994	NTC_FAT10592	NTC	131
65362995	NTC_FAT10592	NTC	101
65362996	NTC_FAT10592	NTC	46
65362997	NTC_FAT10592	NTC	62
65362998	NTC_FAT10592	NTC	57
65362999	NTC_FAT10592	NTC	52
65363000	NTC_FAT10592	NTC	67
65363001	NTC_FAT10592	NTC	75
65363002	NTC_FAT10592	NTC	48
65363003	NTC_FAT10592	NTC	59
65363004	NTC_FAT10592	NTC	41
65363005	NTC_FAT10592	NTC	50
65363006	NTC_FAT10592	NTC	47
65363007	NTC_FAT10592	NTC	38
65363008	NTC_FAT10592	NTC	167
65363009	NTC_FAT10592	NTC	69
65363010	NTC_FAT10592	NTC	109
65363011	NTC_FAT10592	NTC	70
65363012	NTC_FAT10592	NTC	22
65363013	NTC_FAT10592	NTC	71
65363014	NTC_FAT10592	NTC	137
65363015	NTC_FAT10592	NTC	81
65363016	NTC_FAT10592	NTC	268
65363017	NTC_FAT10592	NTC	202
65363018	NTC_FAT10592	NTC	115
65363019	NTC_FAT10592	NTC	82
65363020	NTC_FAT10592	NTC	27
65363021	NTC_FAT10592	NTC	106
65363022	NTC_FAT10592	NTC	26
65363023	NTC_FAT10592	NTC	82
65363024	NTC_FAT10592	NTC	19
65363025	NTC_FAT10592	NTC	49
65363026	NTC_FAT10592	NTC	69
65363027	NTC_FAT10592	NTC	88
65363028	NTC_FAT10592	NTC	129
65363029	NTC_FAT10592	NTC	7
65363030	NTC_FAT10592	NTC	76
65363031	NTC_FAT10592	NTC	85
65363032	NTC_FAT10592	NTC	45
65363033	NTC_FAT10592	NTC	157
65363034	NTC_FAT10592	NTC	106
65363035	NTC_FAT10592	NTC	49
65363036	NTC_FAT10592	NTC	49
65363037	NTC_FAT10592	NTC	19
65363038	NTC_FAT10592	NTC	153
65363039	NTC_FAT10592	NTC	51
65363040	NTC_FAT10592	NTC	157
65363041	NTC_FAT10592	NTC	122
65363042	NTC_FAT10592	NTC	108
65363043	NTC_FAT10592	NTC	63
65363044	NTC_FAT10592	NTC	82
65363045	NTC_FAT10592	NTC	101
65363046	NTC_FAT10592	NTC	53
65363047	NTC_FAT10592	NTC	149
65363048	NTC_FAT10592	NTC	75
65363049	NTC_FAT10592	NTC	145
65363050	NTC_FAT10592	NTC	48
65363051	NTC_FAT10592	NTC	85
65363052	NTC_FAT10592	NTC	72
65363053	NTC_FAT10592	NTC	48
65363054	NTC_FAT10592	NTC	57
65363055	NTC_FAT10592	NTC	35
65363056	NTC_FAT10592	NTC	64
65363057	NTC_FAT10592	NTC	59
65363058	NTC_FAT10592	NTC	136
65363059	NTC_FAT10592	NTC	122
65363060	NTC_FAT10592	NTC	45
65363061	NTC_FAT10592	NTC	39
65363062	NTC_FAT10592	NTC	80
65363063	NTC_FAT10592	NTC	196
65363064	NTC_FAT10592	NTC	53
65363065	NTC_FAT10592	NTC	130
65363066	NTC_FAT10592	NTC	41
65363067	NTC_FAT10592	NTC	54
65363068	NTC_FAT10592	NTC	54
65363069	NTC_FAT10592	NTC	86
65363070	NTC_FAT10592	NTC	91
65363071	NTC_FAT10592	NTC	60
65363072	NTC_FAT10592	NTC	54
65363073	NTC_FAT10592	NTC	81
65363074	NTC_FAT10592	NTC	93
65363075	NTC_FAT10592	NTC	32
65363076	NTC_FAT10592	NTC	105
65363077	NTC_FAT10592	NTC	161
65363078	NTC_FAT10592	NTC	141
65363079	NTC_FAT10592	NTC	117
65363080	NTC_FAT10592	NTC	61
65363081	NTC_FAT10592	NTC	54
65363082	NTC_FAT10592	NTC	65
65363083	NTC_FAT10592	NTC	69
65363084	NTC_FAT10592	NTC	40
65363085	NTC_FAT10592	NTC	51
65363086	NTC_FAT10592	NTC	48
65363087	NTC_FAT10592	NTC	126
65363088	NTC_FAT10592	NTC	104
65363089	NTC_FAT10592	NTC	91
65363090	NTC_FAT10592	NTC	17
65363091	NTC_FAT10592	NTC	148
65363092	NTC_FAT10592	NTC	102
65363093	NTC_FAT10592	NTC	34
65363094	NTC_FAT10592	NTC	87
65363095	NTC_FAT10592	NTC	82
65363096	NTC_FAT10592	NTC	115
65363097	NTC_FAT10592	NTC	44
65363098	NTC_FAT10592	NTC	75
65363099	NTC_FAT10592	NTC	101
65363100	NTC_FAT10592	NTC	73
65363101	NTC_FAT10592	NTC	96
65363102	NTC_FAT10592	NTC	38
65363103	NTC_FAT10592	NTC	57
65363104	NTC_FAT10592	NTC	107
65363105	NTC_FAT10592	NTC	31
65363106	NTC_FAT10592	NTC	113
65363107	NTC_FAT10592	NTC	100
65363108	NTC_FAT10592	NTC	83
65363109	NTC_FAT10592	NTC	62
65363110	NTC_FAT10592	NTC	65
65363111	NTC_FAT10592	NTC	116
65363112	NTC_FAT10592	NTC	82
65363113	NTC_FAT10592	NTC	42
65363114	NTC_FAT10592	NTC	80
65363115	NTC_FAT10592	NTC	40
65363116	NTC_FAT10592	NTC	206
65363117	NTC_FAT10592	NTC	72
65363118	NTC_FAT10592	NTC	55
65363119	NTC_FAT10592	NTC	87
65363120	NTC_FAT10592	NTC	69
65363121	NTC_FAT10592	NTC	168
65363122	NTC_FAT10592	NTC	44
65363123	NTC_FAT10592	NTC	123
65363124	NTC_FAT10592	NTC	9
65363125	NTC_FAT10592	NTC	153
65363126	NTC_FAT10592	NTC	73
65363127	NTC_FAT10592	NTC	62
65363128	NTC_FAT10592	NTC	51
65363129	NTC_FAT10592	NTC	168
65363130	NTC_FAT10592	NTC	29
65363131	NTC_FAT10592	NTC	97
65363132	NTC_FAT10592	NTC	52
65363133	NTC_FAT10592	NTC	55
65363134	NTC_FAT10592	NTC	26
65363135	NTC_FAT10592	NTC	66
65363136	NTC_FAT10592	NTC	80
65363137	NTC_FAT10592	NTC	32
65363138	NTC_FAT10592	NTC	76
65363139	NTC_FAT10592	NTC	152
65363140	NTC_FAT10592	NTC	185
65363141	NTC_FAT10592	NTC	119
65363142	NTC_FAT10592	NTC	28
65363143	NTC_FAT10592	NTC	30
65363144	NTC_FAT10592	NTC	93
65363145	NTC_FAT10592	NTC	88
65363146	NTC_FAT10592	NTC	134
65363147	NTC_FAT10592	NTC	63
65363148	NTC_FAT10592	NTC	110
65363149	NTC_FAT10592	NTC	56
65363150	NTC_FAT10592	NTC	64
65363151	NTC_FAT10592	NTC	100
65363152	NTC_FAT10592	NTC	141
65363153	NTC_FAT10592	NTC	58
65363154	NTC_FAT10592	NTC	89
65363155	NTC_FAT10592	NTC	105
65363156	NTC_FAT10592	NTC	49
65363157	NTC_FAT10592	NTC	114
65363158	NTC_FAT10592	NTC	63
65363159	NTC_FAT10592	NTC	106
65363160	NTC_FAT10592	NTC	105
65363161	NTC_FAT10592	NTC	60
65363162	NTC_FAT10592	NTC	131
65363163	NTC_FAT10592	NTC	108
65363164	NTC_FAT10592	NTC	165
65363165	NTC_FAT10592	NTC	91
65363166	NTC_FAT10592	NTC	41
65363167	NTC_FAT10592	NTC	106
65363168	NTC_FAT10592	NTC	76
65363169	NTC_FAT10592	NTC	79
65363170	NTC_FAT10592	NTC	37
65363171	NTC_FAT10592	NTC	179
65363172	NTC_FAT10592	NTC	90
65363173	NTC_FAT10592	NTC	103
65363174	NTC_FAT10592	NTC	21
65363175	NTC_FAT10592	NTC	67
65363176	NTC_FAT10592	NTC	150
65363177	NTC_FAT10592	NTC	35
65363178	NTC_FAT10592	NTC	80
65363179	NTC_FAT10592	NTC	62
65363180	NTC_FAT10592	NTC	56
65363181	NTC_FAT10592	NTC	84
65363182	NTC_FAT10592	NTC	73
65363183	NTC_FAT10592	NTC	53
65363184	NTC_FAT10592	NTC	64
65363185	NTC_FAT10592	NTC	19
65363186	NTC_FAT10592	NTC	148
65363187	NTC_FAT10592	NTC	76
65363188	NTC_FAT10592	NTC	53
65363189	NTC_FAT10592	NTC	18
65363190	NTC_FAT10592	NTC	43
65363191	NTC_FAT10592	NTC	84
65363192	NTC_FAT10592	NTC	54
65363193	NTC_FAT10592	NTC	97
65363194	NTC_FAT10592	NTC	47
65363195	NTC_FAT10592	NTC	120
65363196	NTC_FAT10592	NTC	52
65363197	NTC_FAT10592	NTC	109
65363198	NTC_FAT10592	NTC	153
65363199	NTC_FAT10592	NTC	148
65363200	NTC_FAT10592	NTC	62
65363201	NTC_FAT10592	NTC	44
65363202	NTC_FAT10592	NTC	49
65363203	NTC_FAT10592	NTC	131
65363204	NTC_FAT10592	NTC	25
65363205	NTC_FAT10592	NTC	8
65363206	NTC_FAT10592	NTC	122
65363207	NTC_FAT10592	NTC	120
65363208	NTC_FAT10592	NTC	74
65363209	NTC_FAT10592	NTC	65
65363210	NTC_FAT10592	NTC	106
65363211	NTC_FAT10592	NTC	143
65363212	NTC_FAT10592	NTC	35
65363213	NTC_FAT10592	NTC	58
65363214	NTC_FAT10592	NTC	139
65363215	NTC_FAT10592	NTC	56
65363216	NTC_FAT10592	NTC	60
65363217	NTC_FAT10592	NTC	131
65363218	NTC_FAT10592	NTC	26
65363219	NTC_FAT10592	NTC	25
65363220	NTC_FAT10592	NTC	71
65363221	NTC_FAT10592	NTC	32
65363222	NTC_FAT10592	NTC	8
65363223	NTC_FAT10592	NTC	171
65363224	NTC_FAT10592	NTC	100
65363225	NTC_FAT10592	NTC	139
65363226	NTC_FAT10592	NTC	107
65363227	NTC_FAT10592	NTC	79
65363228	NTC_FAT10592	NTC	84
65363229	NTC_FAT10592	NTC	50
65363230	NTC_FAT10592	NTC	150
65363231	NTC_FAT10592	NTC	56
65363232	NTC_FAT10592	NTC	61
65363233	NTC_FAT10592	NTC	123
65363234	NTC_FAT10592	NTC	111
65363235	NTC_FAT10592	NTC	81
65363236	NTC_FAT10592	NTC	67
65363237	NTC_FAT10592	NTC	95
65363238	NTC_FAT10592	NTC	196
65363239	NTC_FAT10592	NTC	62
65363240	NTC_FAT10592	NTC	73
65363241	NTC_FAT10592	NTC	69
65363242	NTC_FAT10592	NTC	136
65363243	NTC_FAT10592	NTC	91
65363244	NTC_FAT10592	NTC	54
65363245	NTC_FAT10592	NTC	71
65363246	NTC_FAT10592	NTC	41
65363247	NTC_FAT10592	NTC	48
65363248	NTC_FAT10592	NTC	106
65363249	NTC_FAT10592	NTC	69
65363250	NTC_FAT10592	NTC	115
65363251	NTC_FAT10592	NTC	74
65363252	NTC_FAT10592	NTC	115
65363253	NTC_FAT10592	NTC	54
65363254	NTC_FAT10592	NTC	83
65363255	NTC_FAT10592	NTC	48
65363256	NTC_FAT10592	NTC	35
65363257	NTC_FAT10592	NTC	78
65363258	NTC_FAT10592	NTC	74
65363259	NTC_FAT10592	NTC	103
65363260	NTC_FAT10592	NTC	112
65363261	NTC_FAT10592	NTC	139
65363262	NTC_FAT10592	NTC	126
65363263	NTC_FAT10592	NTC	41
65363264	NTC_FAT10592	NTC	62
65363265	NTC_FAT10592	NTC	60
65363266	NTC_FAT10592	NTC	74
65363267	NTC_FAT10592	NTC	217
65363268	NTC_FAT10592	NTC	54
65363269	NTC_FAT10592	NTC	53
65363270	NTC_FAT10592	NTC	90
65363271	NTC_FAT10592	NTC	127
65363272	NTC_FAT10592	NTC	92
65363273	NTC_FAT10592	NTC	45
65363274	NTC_FAT10592	NTC	77
65363275	NTC_FAT10592	NTC	37
65363276	NTC_FAT10592	NTC	66
65363277	NTC_FAT10592	NTC	169
65363278	NTC_FAT10592	NTC	109
65363279	NTC_FAT10592	NTC	51
65363280	NTC_FAT10592	NTC	61
65363281	NTC_FAT10592	NTC	80
65363282	NTC_FAT10592	NTC	57
65363283	NTC_FAT10592	NTC	62
65363284	NTC_FAT10592	NTC	87
65363285	NTC_FAT10592	NTC	121
65363286	NTC_FAT10592	NTC	99
65363287	NTC_FAT10592	NTC	68
65363288	NTC_FAT10592	NTC	97
65363289	NTC_FAT10592	NTC	99
65363290	NTC_FAT10592	NTC	63
65363291	NTC_FAT10592	NTC	183
65363292	NTC_FAT10592	NTC	55
65363293	NTC_FAT10592	NTC	243
65363294	NTC_FAT10592	NTC	78
65363295	NTC_FAT10592	NTC	142
65363296	NTC_FAT10592	NTC	151
65363297	NTC_FAT10592	NTC	100
65363298	NTC_FAT10592	NTC	49
65363299	NTC_FAT10592	NTC	80
65363300	NTC_FAT10592	NTC	35
65363301	NTC_FAT10592	NTC	38
65363302	NTC_FAT10592	NTC	105
65363303	NTC_FAT10592	NTC	210
65363304	NTC_FAT10592	NTC	39
65363305	NTC_FAT10592	NTC	50
65363306	NTC_FAT10592	NTC	172
65363307	NTC_FAT10592	NTC	279
65363308	NTC_FAT10592	NTC	44
65363309	NTC_FAT10592	NTC	40
65363310	NTC_FAT10592	NTC	64
65363311	NTC_FAT10592	NTC	71
65363312	NTC_FAT10592	NTC	30
65363313	NTC_FAT10592	NTC	51
65363314	NTC_FAT10592	NTC	160
65363315	NTC_FAT10592	NTC	44
65363316	NTC_FAT10592	NTC	37
65363317	NTC_FAT10592	NTC	31
65363318	NTC_FAT10592	NTC	37
65363319	NTC_FAT10592	NTC	46
65363320	NTC_FAT10592	NTC	16
65363321	NTC_FAT10592	NTC	61
65363322	NTC_FAT10592	NTC	157
65363323	NTC_FAT10592	NTC	66
65363324	NTC_FAT10592	NTC	127
65363325	NTC_FAT10592	NTC	104
65363326	NTC_FAT10592	NTC	64
65363327	NTC_FAT10592	NTC	21
65363328	NTC_FAT10592	NTC	46
65363329	NTC_FAT10592	NTC	72
65363330	NTC_FAT10592	NTC	66
65363331	NTC_FAT10592	NTC	46
65363332	NTC_FAT10592	NTC	33
65363333	NTC_FAT10592	NTC	43
65363334	NTC_FAT10592	NTC	23
65363335	NTC_FAT10592	NTC	129
65363336	NTC_FAT10592	NTC	49
65363337	NTC_FAT10592	NTC	72
65363338	NTC_FAT10592	NTC	83
65363339	NTC_FAT10592	NTC	107
65363340	NTC_FAT10592	NTC	100
65363341	NTC_FAT10592	NTC	65
65363342	NTC_FAT10592	NTC	65
65363343	NTC_FAT10592	NTC	48
65363344	NTC_FAT10592	NTC	15
65363345	NTC_FAT10592	NTC	104
65363346	NTC_FAT10592	NTC	93
65363347	NTC_FAT10592	NTC	87
65363348	NTC_FAT10592	NTC	73
65363349	NTC_FAT10592	NTC	43
65363350	NTC_FAT10592	NTC	13
65363351	NTC_FAT10592	NTC	167
65363352	NTC_FAT10592	NTC	119
65363353	NTC_FAT10592	NTC	80
65363354	NTC_FAT10592	NTC	59
65363355	NTC_FAT10592	NTC	75
65363356	NTC_FAT10592	NTC	39
65363357	NTC_FAT10592	NTC	65
65363358	NTC_FAT10592	NTC	108
65363359	NTC_FAT10592	NTC	188
65363360	NTC_FAT10592	NTC	176
65363361	NTC_FAT10592	NTC	52
65363362	NTC_FAT10592	NTC	117
65363363	NTC_FAT10592	NTC	91
65363364	NTC_FAT10592	NTC	63
65363365	NTC_FAT10592	NTC	75
65363366	NTC_FAT10592	NTC	114
65363367	NTC_FAT10592	NTC	70
65363368	NTC_FAT10592	NTC	90
65363369	NTC_FAT10592	NTC	43
65363370	NTC_FAT10592	NTC	84
65363371	NTC_FAT10592	NTC	38
65363372	NTC_FAT10592	NTC	53
65363373	NTC_FAT10592	NTC	98
65363374	NTC_FAT10592	NTC	21
65363375	NTC_FAT10592	NTC	155
65363376	NTC_FAT10592	NTC	73
65363377	NTC_FAT10592	NTC	101
65363378	NTC_FAT10592	NTC	52
65363379	NTC_FAT10592	NTC	92
65363380	NTC_FAT10592	NTC	67
65363381	NTC_FAT10592	NTC	51
65363382	NTC_FAT10592	NTC	204
65363383	NTC_FAT10592	NTC	119
65363384	NTC_FAT10592	NTC	122
65363385	NTC_FAT10592	NTC	57
65363386	NTC_FAT10592	NTC	46
65363387	NTC_FAT10592	NTC	85
65363388	NTC_FAT10592	NTC	111
65363389	NTC_FAT10592	NTC	44
65363390	NTC_FAT10592	NTC	50
65363391	NTC_FAT10592	NTC	51
65363392	NTC_FAT10592	NTC	162
65363393	NTC_FAT10592	NTC	86
65363394	NTC_FAT10592	NTC	60
65363395	NTC_FAT10592	NTC	40
65363396	NTC_FAT10592	NTC	55
65363397	NTC_FAT10592	NTC	68
65363398	NTC_FAT10592	NTC	84
65363399	NTC_FAT10592	NTC	89
65363400	NTC_FAT10592	NTC	72
65363401	NTC_FAT10592	NTC	259
65363402	NTC_FAT10592	NTC	165
65363403	NTC_FAT10592	NTC	73
65363404	NTC_FAT10592	NTC	111
65363405	NTC_FAT10592	NTC	54
65363406	NTC_FAT10592	NTC	35
65363407	NTC_FAT10592	NTC	43
65363408	NTC_FAT10592	NTC	96
65363409	NTC_FAT10592	NTC	30
65363410	NTC_FAT10592	NTC	84
65363411	NTC_FAT10592	NTC	31
65363412	NTC_FAT10592	NTC	83
65363413	NTC_FAT10592	NTC	41
65363414	NTC_FAT10592	NTC	153
65363415	NTC_FAT10592	NTC	65
65363416	NTC_FAT10592	NTC	73
65363417	NTC_FAT10592	NTC	94
65363418	NTC_FAT10592	NTC	32
65363419	NTC_FAT10592	NTC	79
65363420	NTC_FAT10592	NTC	77
65363421	NTC_FAT10592	NTC	100
65363422	NTC_FAT10592	NTC	116
65363423	NTC_FAT10592	NTC	83
65363424	NTC_FAT10592	NTC	91
65363425	NTC_FAT10592	NTC	48
65363426	NTC_FAT10592	NTC	38
65363427	NTC_FAT10592	NTC	72
65363428	NTC_FAT10592	NTC	61
65363429	NTC_FAT10592	NTC	29
65363430	NTC_FAT10592	NTC	37
65363431	NTC_FAT10592	NTC	44
65363432	NTC_FAT10592	NTC	48
65363433	NTC_FAT10592	NTC	112
65363434	NTC_FAT10592	NTC	60
65363435	NTC_FAT10592	NTC	102
65363436	NTC_FAT10592	NTC	98
65363437	NTC_FAT10592	NTC	88
65363438	NTC_FAT10592	NTC	45
65363439	NTC_FAT10592	NTC	135
65363440	NTC_FAT10592	NTC	49
65363441	NTC_FAT10592	NTC	35
65363442	NTC_FAT10592	NTC	70
65363443	NTC_FAT10592	NTC	50
65363444	NTC_FAT10592	NTC	110
65363445	NTC_FAT10592	NTC	44
65363446	NTC_FAT10592	NTC	37
65363447	NTC_FAT10592	NTC	67
65363448	NTC_FAT10592	NTC	78
65363449	NTC_FAT10592	NTC	54
65363450	NTC_FAT10592	NTC	102
65363451	NTC_FAT10592	NTC	56
65363452	NTC_FAT10592	NTC	126
65363453	NTC_FAT10592	NTC	67
65363454	NTC_FAT10592	NTC	99
65363455	NTC_FAT10592	NTC	107
65363456	NTC_FAT10592	NTC	71
65363457	NTC_FAT10592	NTC	67
65363458	NTC_FAT10592	NTC	73
65363459	NTC_FAT10592	NTC	148
65363460	NTC_FAT10592	NTC	94
65363461	NTC_FAT10592	NTC	52
65363462	NTC_FAT10592	NTC	17
65363463	NTC_FAT10592	NTC	78
65363464	NTC_FAT10592	NTC	11
65363465	NTC_FAT10592	NTC	33
65363466	NTC_FAT10592	NTC	54
65363467	NTC_FAT10592	NTC	110
65363468	NTC_FAT10592	NTC	119
65363469	NTC_FAT10592	NTC	28
65363470	NTC_FAT10592	NTC	43
65363471	NTC_FAT10592	NTC	13
65363472	NTC_FAT10592	NTC	53
65363473	NTC_FAT10592	NTC	59
65363474	NTC_FAT10592	NTC	137
65363475	NTC_FAT10592	NTC	82
65363476	NTC_FAT10592	NTC	33
65363477	NTC_FAT10592	NTC	127
65363478	NTC_FAT10592	NTC	107
65363479	NTC_FAT10592	NTC	65
65363480	NTC_FAT10592	NTC	59
65363481	NTC_FAT10592	NTC	66
65363482	NTC_FAT10592	NTC	69
65363483	NTC_FAT10592	NTC	81
65363484	NTC_FAT10592	NTC	91
65363485	NTC_FAT10592	NTC	100
65363486	NTC_FAT10592	NTC	86
65363487	NTC_FAT10592	NTC	74
65363488	NTC_FAT10592	NTC	131
65363489	NTC_FAT10592	NTC	61
65363490	NTC_FAT10592	NTC	132
65363491	NTC_FAT10592	NTC	50
65363492	NTC_FAT10592	NTC	41
65363493	NTC_FAT10592	NTC	26
65363494	NTC_FAT10592	NTC	7
65363495	NTC_FAT10592	NTC	140
65363496	NTC_FAT10592	NTC	96
65363497	NTC_FAT10592	NTC	38
65363498	NTC_FAT10592	NTC	82
65363499	NTC_FAT10592	NTC	38
65363500	NTC_FAT10592	NTC	79
65363501	NTC_FAT10592	NTC	11
65363502	NTC_FAT10592	NTC	80
65363503	NTC_FAT10592	NTC	83
65363504	NTC_FAT10592	NTC	18
65363505	NTC_FAT10592	NTC	105
65363506	NTC_FAT10592	NTC	131
65363507	NTC_FAT10592	NTC	160
65363508	NTC_FAT10592	NTC	77
65363509	NTC_FAT10592	NTC	123
65363510	NTC_FAT10592	NTC	59
65363511	NTC_FAT10592	NTC	70
65363512	NTC_FAT10592	NTC	66
65363513	NTC_FAT10592	NTC	97
65363514	NTC_FAT10592	NTC	56
65363515	NTC_FAT10592	NTC	127
65363516	NTC_FAT10592	NTC	71
65363517	NTC_FAT10592	NTC	69
65363518	NTC_FAT10592	NTC	165
65363519	NTC_FAT10592	NTC	109
65363520	NTC_FAT10592	NTC	147
65363521	NTC_FAT10592	NTC	42
65363522	NTC_FAT10592	NTC	39
65363523	NTC_FAT10592	NTC	48
65363524	NTC_FAT10592	NTC	58
65363525	NTC_FAT10592	NTC	163
65363526	NTC_FAT10592	NTC	41
65363527	NTC_FAT10592	NTC	44
65363528	NTC_FAT10592	NTC	90
65363529	NTC_FAT10592	NTC	59
65363530	NTC_FAT10592	NTC	77
65363531	NTC_FAT10592	NTC	65
65363532	NTC_FAT10592	NTC	130
65363533	NTC_FAT10592	NTC	107
65363534	NTC_FAT10592	NTC	75
65363535	NTC_FAT10592	NTC	103
65363536	NTC_FAT10592	NTC	186
65363537	NTC_FAT10592	NTC	65
65363538	NTC_FAT10592	NTC	51
65363539	NTC_FAT10592	NTC	92
65363540	NTC_FAT10592	NTC	79
65363541	NTC_FAT10592	NTC	96
65363542	NTC_FAT10592	NTC	119
65363543	NTC_FAT10592	NTC	94
65363544	NTC_FAT10592	NTC	76
65363545	NTC_FAT10592	NTC	56
65363546	NTC_FAT10592	NTC	68
65363547	NTC_FAT10592	NTC	123
65363548	NTC_FAT10592	NTC	71
65363549	NTC_FAT10592	NTC	43
65363550	NTC_FAT10592	NTC	131
65363551	NTC_FAT10592	NTC	44
65363552	NTC_FAT10592	NTC	39
65363553	NTC_FAT10592	NTC	77
65363554	NTC_FAT10592	NTC	113
65363555	NTC_FAT10592	NTC	110
65363556	NTC_FAT10592	NTC	58
65363557	NTC_FAT10592	NTC	98
65363558	NTC_FAT10592	NTC	100
65363559	NTC_FAT10592	NTC	47
65363560	NTC_FAT10592	NTC	74
65363561	NTC_FAT10592	NTC	60
65363562	NTC_FAT10592	NTC	55
65363563	NTC_FAT10592	NTC	169
65363564	NTC_FAT10592	NTC	16
65363565	NTC_FAT10592	NTC	34
65363566	NTC_FAT10592	NTC	108
65363567	NTC_FAT10592	NTC	127
65363568	NTC_FAT10592	NTC	50
65363569	NTC_FAT10592	NTC	59
65363570	NTC_FAT10592	NTC	64
65363571	NTC_FAT10592	NTC	109
65363572	NTC_FAT10592	NTC	127
65363573	NTC_FAT10592	NTC	40
65363574	NTC_FAT10592	NTC	76
65363575	NTC_FAT10592	NTC	75
65363576	NTC_FAT10592	NTC	154
65363577	NTC_FAT10592	NTC	28
65363578	NTC_FAT10592	NTC	75
65363579	NTC_FAT10592	NTC	91
65363580	NTC_FAT10592	NTC	132
65363581	NTC_FAT10592	NTC	58
65363582	NTC_FAT10592	NTC	38
65363583	NTC_FAT10592	NTC	108
65363584	NTC_FAT10592	NTC	73
65363585	NTC_FAT10592	NTC	51
65363586	NTC_FAT10592	NTC	107
65363587	NTC_FAT10592	NTC	36
65363588	NTC_FAT10592	NTC	79
65363589	NTC_FAT10592	NTC	66
65363590	NTC_FAT10592	NTC	63
65363591	NTC_FAT10592	NTC	40
65363592	NTC_FAT10592	NTC	27
65363593	NTC_FAT10592	NTC	48
65363594	NTC_FAT10592	NTC	60
65363595	NTC_FAT10592	NTC	163
65363596	NTC_FAT10592	NTC	54
65363597	NTC_FAT10592	NTC	141
65363598	NTC_FAT10592	NTC	26
65363599	NTC_FAT10592	NTC	42
65363600	NTC_FAT10592	NTC	133
65363601	NTC_FAT10592	NTC	166
65363602	NTC_FAT10592	NTC	74
65363603	NTC_FAT10592	NTC	58
65363604	NTC_FAT10592	NTC	56
65363605	NTC_FAT10592	NTC	115
65363606	NTC_FAT10592	NTC	165
65363607	NTC_FAT10592	NTC	46
65363608	NTC_FAT10592	NTC	128
65363609	NTC_FAT10592	NTC	50
65363610	NTC_FAT10592	NTC	172
65363611	NTC_FAT10592	NTC	121
65363612	NTC_FAT10592	NTC	38
65363613	NTC_FAT10592	NTC	32
65363614	NTC_FAT10592	NTC	50
65363615	NTC_FAT10592	NTC	80
65363616	NTC_FAT10592	NTC	52
65363617	NTC_FAT10592	NTC	81
65363618	NTC_FAT10592	NTC	84
65363619	NTC_FAT10592	NTC	97
65363620	NTC_FAT10592	NTC	70
65363621	NTC_FAT10592	NTC	31
65363622	NTC_FAT10592	NTC	24
65363623	NTC_FAT10592	NTC	93
65363624	NTC_FAT10592	NTC	66
65363625	NTC_FAT10592	NTC	21
65363626	NTC_FAT10592	NTC	92
65363627	NTC_FAT10592	NTC	62
65363628	NTC_FAT10592	NTC	84
65363629	NTC_FAT10592	NTC	90
65363630	NTC_FAT10592	NTC	118
65363631	NTC_FAT10592	NTC	31
65363632	NTC_FAT10592	NTC	61
65363633	NTC_FAT10592	NTC	90
65363634	NTC_FAT10592	NTC	60
65363635	NTC_FAT10592	NTC	54
65363636	NTC_FAT10592	NTC	45
65363637	NTC_FAT10592	NTC	62
65363638	NTC_FAT10592	NTC	42
65363639	NTC_FAT10592	NTC	126
65363640	NTC_FAT10592	NTC	57
65363641	NTC_FAT10592	NTC	95
65363642	NTC_FAT10592	NTC	60
65363643	NTC_FAT10592	NTC	118
65363644	NTC_FAT10592	NTC	38
65363645	NTC_FAT10592	NTC	22
65363646	NTC_FAT10592	NTC	64
65363647	NTC_FAT10592	NTC	101
65363648	NTC_FAT10592	NTC	99
65363649	NTC_FAT10592	NTC	13
65363650	NTC_FAT10592	NTC	264
65363651	NTC_FAT10592	NTC	68
65363652	NTC_FAT10592	NTC	172
65363653	NTC_FAT10592	NTC	134
65363654	NTC_FAT10592	NTC	64
65363655	NTC_FAT10592	NTC	56
65363656	NTC_FAT10592	NTC	91
65363657	NTC_FAT10592	NTC	56
65363658	NTC_FAT10592	NTC	47
65363659	NTC_FAT10592	NTC	72
65363660	NTC_FAT10592	NTC	119
65363661	NTC_FAT10592	NTC	121
65363662	NTC_FAT10592	NTC	66
65363663	NTC_FAT10592	NTC	91
65363664	NTC_FAT10592	NTC	64
65363665	NTC_FAT10592	NTC	137
65363666	NTC_FAT10592	NTC	36
65363667	NTC_FAT10592	NTC	103
65363668	NTC_FAT10592	NTC	87
65363669	NTC_FAT10592	NTC	71
65363670	NTC_FAT10592	NTC	98
65363671	NTC_FAT10592	NTC	104
65363672	NTC_FAT10592	NTC	76
65363673	NTC_FAT10592	NTC	114
65363674	NTC_FAT10592	NTC	61
65363675	NTC_FAT10592	NTC	55
65363676	NTC_FAT10592	NTC	174
65363677	NTC_FAT10592	NTC	129
65363678	NTC_FAT10592	NTC	149
65363679	NTC_FAT10592	NTC	243
65363680	NTC_FAT10592	NTC	80
65363681	NTC_FAT10592	NTC	95
65363682	NTC_FAT10592	NTC	53
65363683	NTC_FAT10592	NTC	60
65363684	NTC_FAT10592	NTC	75
65363685	NTC_FAT10592	NTC	68
65363686	NTC_FAT10592	NTC	29
65363687	NTC_FAT10592	NTC	182
65363688	NTC_FAT10592	NTC	155
65363689	NTC_FAT10592	NTC	76
65363690	NTC_FAT10592	NTC	212
65363691	NTC_FAT10592	NTC	54
65363692	NTC_FAT10592	NTC	54
65363693	NTC_FAT10592	NTC	44
65363694	NTC_FAT10592	NTC	8
65363695	NTC_FAT10592	NTC	81
65363696	NTC_FAT10592	NTC	31
65363697	NTC_FAT10592	NTC	166
65363698	NTC_FAT10592	NTC	123
65363699	NTC_FAT10592	NTC	65
65363700	NTC_FAT10592	NTC	57
65363701	NTC_FAT10592	NTC	9
65363702	NTC_FAT10592	NTC	28
65363703	NTC_FAT10592	NTC	151
65363704	NTC_FAT10592	NTC	114
65363705	NTC_FAT10592	NTC	78
65363706	NTC_FAT10592	NTC	26
65363707	NTC_FAT10592	NTC	85
65363708	NTC_FAT10592	NTC	102
65363709	NTC_FAT10592	NTC	73
65363710	NTC_FAT10592	NTC	36
65363711	NTC_FAT10592	NTC	62
65363712	NTC_FAT10592	NTC	37
65363713	NTC_FAT10592	NTC	123
65363714	NTC_FAT10592	NTC	25
65363715	NTC_FAT10592	NTC	82
65363716	NTC_FAT10592	NTC	76
65363717	NTC_FAT10592	NTC	79
65363718	NTC_FAT10592	NTC	20
65363719	NTC_FAT10592	NTC	64
65363720	NTC_FAT10592	NTC	42
65363721	NTC_FAT10592	NTC	98
65363722	NTC_FAT10592	NTC	48
65363723	NTC_FAT10592	NTC	157
65363724	NTC_FAT10592	NTC	64
65363725	NTC_FAT10592	NTC	88
65363726	NTC_FAT10592	NTC	39
65363727	NTC_FAT10592	NTC	102
65363728	NTC_FAT10592	NTC	92
65363729	NTC_FAT10592	NTC	68
65363730	NTC_FAT10592	NTC	60
65363731	NTC_FAT10592	NTC	123
65363732	NTC_FAT10592	NTC	66
65363733	NTC_FAT10592	NTC	94
65363734	NTC_FAT10592	NTC	73
65363735	NTC_FAT10592	NTC	36
65363736	NTC_FAT10592	NTC	75
65363737	NTC_FAT10592	NTC	67
65363738	NTC_FAT10592	NTC	163
65363739	NTC_FAT10592	NTC	82
65363740	NTC_FAT10592	NTC	72
65363741	NTC_FAT10592	NTC	74
65363742	NTC_FAT10592	NTC	29
65363743	NTC_FAT10592	NTC	21
65363744	NTC_FAT10592	NTC	74
65363745	NTC_FAT10592	NTC	63
65363746	NTC_FAT10592	NTC	192
65363747	NTC_FAT10592	NTC	104
65363748	NTC_FAT10592	NTC	70
65363749	NTC_FAT10592	NTC	81
65363750	NTC_FAT10592	NTC	93
65363751	NTC_FAT10592	NTC	103
65363752	NTC_FAT10592	NTC	132
65363753	NTC_FAT10592	NTC	35
65363754	NTC_FAT10592	NTC	46
65363755	NTC_FAT10592	NTC	89
65363756	NTC_FAT10592	NTC	153
65363757	NTC_FAT10592	NTC	9
65363758	NTC_FAT10592	NTC	98
65363759	NTC_FAT10592	NTC	119
65363760	NTC_FAT10592	NTC	154
65363761	NTC_FAT10592	NTC	72
65363762	NTC_FAT10592	NTC	31
65363763	NTC_FAT10592	NTC	124
65363764	NTC_FAT10592	NTC	116
65363765	NTC_FAT10592	NTC	46
65363766	NTC_FAT10592	NTC	47
65363767	NTC_FAT10592	NTC	65
65363768	NTC_FAT10592	NTC	49
65363769	NTC_FAT10592	NTC	65
65363770	NTC_FAT10592	NTC	91
65363771	NTC_FAT10592	NTC	37
65363772	NTC_FAT10592	NTC	47
65363773	NTC_FAT10592	NTC	80
65363774	NTC_FAT10592	NTC	76
65363775	NTC_FAT10592	NTC	109
65363776	NTC_FAT10592	NTC	25
65363777	NTC_FAT10592	NTC	80
65363778	NTC_FAT10592	NTC	148
65363779	NTC_FAT10592	NTC	38
65363780	NTC_FAT10592	NTC	22
65363781	NTC_FAT10592	NTC	43
65363782	NTC_FAT10592	NTC	93
65363783	NTC_FAT10592	NTC	51
65363784	NTC_FAT10592	NTC	53
65363785	NTC_FAT10592	NTC	60
65363786	NTC_FAT10592	NTC	118
65363787	NTC_FAT10592	NTC	7
65363788	NTC_FAT10592	NTC	23
65363789	NTC_FAT10592	NTC	206
65363790	NTC_FAT10592	NTC	73
65363791	NTC_FAT10592	NTC	96
65363792	NTC_FAT10592	NTC	153
65363793	NTC_FAT10592	NTC	13
65363794	NTC_FAT10592	NTC	93
65363795	NTC_FAT10592	NTC	114
65363796	NTC_FAT10592	NTC	118
65363797	NTC_FAT10592	NTC	87
65363798	NTC_FAT10592	NTC	84
65363799	NTC_FAT10592	NTC	86
65363800	NTC_FAT10592	NTC	55
65363801	NTC_FAT10592	NTC	99
65363802	NTC_FAT10592	NTC	70
65363803	NTC_FAT10592	NTC	118
65363804	NTC_FAT10592	NTC	115
65363805	NTC_FAT10592	NTC	52
65363806	NTC_FAT10592	NTC	186
65363807	NTC_FAT10592	NTC	55
65363808	NTC_FAT10592	NTC	61
65363809	NTC_FAT10592	NTC	76
65363810	NTC_FAT10592	NTC	22
65363811	NTC_FAT10592	NTC	79
65363812	NTC_FAT10592	NTC	120
65363813	NTC_FAT10592	NTC	53
65363814	NTC_FAT10592	NTC	40
65363815	NTC_FAT10592	NTC	74
65363816	NTC_FAT10592	NTC	80
65363817	NTC_FAT10592	NTC	137
65363818	NTC_FAT10592	NTC	59
65363819	NTC_FAT10592	NTC	43
65363820	NTC_FAT10592	NTC	57
65363821	NTC_FAT10592	NTC	93
65363822	NTC_FAT10592	NTC	78
65363823	NTC_FAT10592	NTC	26
65363824	NTC_FAT10592	NTC	133
65363825	NTC_FAT10592	NTC	96
65363826	NTC_FAT10592	NTC	67
65363827	NTC_FAT10592	NTC	49
65363828	NTC_FAT10592	NTC	109
65363829	NTC_FAT10592	NTC	180
65363830	NTC_FAT10592	NTC	48
65363831	NTC_FAT10592	NTC	58
65363832	NTC_FAT10592	NTC	56
65363833	NTC_FAT10592	NTC	131
65363834	NTC_FAT10592	NTC	92
65363835	NTC_FAT10592	NTC	116
65363836	NTC_FAT10592	NTC	106
65363837	NTC_FAT10592	NTC	52
65363838	NTC_FAT10592	NTC	82
65363839	NTC_FAT10592	NTC	83
65363840	NTC_FAT10592	NTC	89
65363841	NTC_FAT10592	NTC	35
65363842	NTC_FAT10592	NTC	83
65363843	NTC_FAT10592	NTC	77
65363844	NTC_FAT10592	NTC	122
65363845	NTC_FAT10592	NTC	57
65363846	NTC_FAT10592	NTC	80
65363847	NTC_FAT10592	NTC	121
65363848	NTC_FAT10592	NTC	95
65363849	NTC_FAT10592	NTC	90
65363850	NTC_FAT10592	NTC	32
65363851	NTC_FAT10592	NTC	60
65363852	NTC_FAT10592	NTC	54
65363853	NTC_FAT10592	NTC	205
65363854	NTC_FAT10592	NTC	75
65363855	NTC_FAT10592	NTC	84
65363856	NTC_FAT10592	NTC	115
65363857	NTC_FAT10592	NTC	191
65363858	NTC_FAT10592	NTC	160
65363859	NTC_FAT10592	NTC	102
65363860	NTC_FAT10592	NTC	47
65363861	NTC_FAT10592	NTC	24
65363862	NTC_FAT10592	NTC	52
65363863	NTC_FAT10592	NTC	238
65363864	NTC_FAT10592	NTC	34
65363865	NTC_FAT10592	NTC	181
65363866	NTC_FAT10592	NTC	148
65363867	NTC_FAT10592	NTC	99
65363868	NTC_FAT10592	NTC	11
65363869	NTC_FAT10592	NTC	61
65363870	NTC_FAT10592	NTC	76
65363871	NTC_FAT10592	NTC	72
65363872	NTC_FAT10592	NTC	35
65363873	NTC_FAT10592	NTC	112
65363874	NTC_FAT10592	NTC	124
65363875	NTC_FAT10592	NTC	190
65363876	NTC_FAT10592	NTC	86
65363877	NTC_FAT10592	NTC	73
65363878	NTC_FAT10592	NTC	93
65363879	NTC_FAT10592	NTC	30
65363880	NTC_FAT10592	NTC	147
65363881	NTC_FAT10592	NTC	134
65363882	NTC_FAT10592	NTC	80
65363883	NTC_FAT10592	NTC	40
65363884	NTC_FAT10592	NTC	63
65363885	NTC_FAT10592	NTC	65
65363886	NTC_FAT10592	NTC	68
65363887	NTC_FAT10592	NTC	81
65363888	NTC_FAT10592	NTC	136
65363889	NTC_FAT10592	NTC	112
65363890	NTC_FAT10592	NTC	43
65363891	NTC_FAT10592	NTC	31
65363892	NTC_FAT10592	NTC	38
65363893	NTC_FAT10592	NTC	25
65363894	NTC_FAT10592	NTC	47
65363895	NTC_FAT10592	NTC	59
65363896	NTC_FAT10592	NTC	76
65363897	NTC_FAT10592	NTC	67
65363898	NTC_FAT10592	NTC	115
65363899	NTC_FAT10592	NTC	177
65363900	NTC_FAT10592	NTC	64
65363901	NTC_FAT10592	NTC	139
65363902	NTC_FAT10592	NTC	9
65363903	NTC_FAT10592	NTC	49
65363904	NTC_FAT10592	NTC	43
65363905	NTC_FAT10592	NTC	216
65363906	NTC_FAT10592	NTC	110
65363907	NTC_FAT10592	NTC	39
65363908	NTC_FAT10592	NTC	65
65363909	NTC_FAT10592	NTC	20
65363910	NTC_FAT10592	NTC	60
65363911	NTC_FAT10592	NTC	71
65363912	NTC_FAT10592	NTC	17
65363913	NTC_FAT10592	NTC	42
65363914	NTC_FAT10592	NTC	105
65363915	NTC_FAT10592	NTC	105
65363916	NTC_FAT10592	NTC	124
65363917	NTC_FAT10592	NTC	130
65363918	NTC_FAT10592	NTC	67
65363919	NTC_FAT10592	NTC	228
65363920	NTC_FAT10592	NTC	109
65363921	NTC_FAT10592	NTC	72
65363922	NTC_FAT10592	NTC	80
65363923	NTC_FAT10592	NTC	40
65363924	NTC_FAT10592	NTC	44
65363925	NTC_FAT10592	NTC	51
65363926	NTC_FAT10592	NTC	32
65363927	NTC_FAT10592	NTC	107
65363928	NTC_FAT10592	NTC	68
65363929	NTC_FAT10592	NTC	57
65363930	NTC_FAT10592	NTC	137
65363931	NTC_FAT10592	NTC	20
65363932	NTC_FAT10592	NTC	72
65363933	NTC_FAT10592	NTC	131
65363934	NTC_FAT10592	NTC	112
65363935	NTC_FAT10592	NTC	67
65363936	NTC_FAT10592	NTC	97
65363937	NTC_FAT10592	NTC	60
65363938	NTC_FAT10592	NTC	99
65363939	NTC_FAT10592	NTC	136
65363940	NTC_FAT10592	NTC	64
65363941	NTC_FAT10592	NTC	68
65363942	NTC_FAT10592	NTC	27
65363943	NTC_FAT10592	NTC	60
65363944	NTC_FAT10592	NTC	47
65363945	NTC_FAT10592	NTC	24
65363946	NTC_FAT10592	NTC	39
65363947	NTC_FAT10592	NTC	56
65363948	NTC_FAT10592	NTC	155
65363949	NTC_FAT10592	NTC	83
65363950	NTC_FAT10592	NTC	99
65363951	NTC_FAT10592	NTC	34
65363952	NTC_FAT10592	NTC	44
65363953	NTC_FAT10592	NTC	99
65363954	NTC_FAT10592	NTC	29
65363955	NTC_FAT10592	NTC	119
65363956	NTC_FAT10592	NTC	114
65363957	NTC_FAT10592	NTC	51
65363958	NTC_FAT10592	NTC	181
65363959	NTC_FAT10592	NTC	52
65363960	NTC_FAT10592	NTC	11
65363961	NTC_FAT10592	NTC	74
65363962	NTC_FAT10592	NTC	99
65363963	NTC_FAT10592	NTC	58
65363964	NTC_FAT10592	NTC	124
65363965	NTC_FAT10592	NTC	44
65363966	NTC_FAT10592	NTC	73
65363967	NTC_FAT10592	NTC	29
65363968	NTC_FAT10592	NTC	99
65363969	NTC_FAT10592	NTC	45
65363970	NTC_FAT10592	NTC	45
65363971	NTC_FAT10592	NTC	171
65363972	NTC_FAT10592	NTC	48
65363973	NTC_FAT10592	NTC	116
65363974	NTC_FAT10592	NTC	76
65363975	NTC_FAT10592	NTC	69
65363976	NTC_FAT10592	NTC	29
65363977	NTC_FAT10592	NTC	45
65363978	NTC_FAT10592	NTC	45
65363979	NTC_FAT10592	NTC	61
65363980	NTC_FAT10592	NTC	97
65363981	NTC_FAT10592	NTC	114
65363982	NTC_FAT10592	NTC	121
65363983	NTC_FAT10592	NTC	131
65363984	NTC_FAT10592	NTC	94
65363985	NTC_FAT10592	NTC	50
65363986	NTC_FAT10592	NTC	45
65363987	NTC_FAT10592	NTC	165
65363988	NTC_FAT10592	NTC	50
65363989	NTC_FAT10592	NTC	117
65363990	NTC_FAT10592	NTC	104
65363991	NTC_FAT10592	NTC	62
65363992	NTC_FAT10592	NTC	211
65363993	NTC_FAT10592	NTC	138
65363994	NTC_FAT10592	NTC	38
65363995	NTC_FAT10592	NTC	71
65363996	NTC_FAT10592	NTC	83
65363997	NTC_FAT10592	NTC	119
65363998	NTC_FAT10592	NTC	87
65363999	NTC_FAT10592	NTC	214
65364000	NTC_FAT10592	NTC	73
65364001	NTC_FAT10592	NTC	55
65364002	NTC_FAT10592	NTC	93
65364003	NTC_FAT10592	NTC	51
65364004	NTC_FAT10592	NTC	158
65364005	NTC_FAT10592	NTC	79
65364006	NTC_FAT10592	NTC	113
65364007	NTC_FAT10592	NTC	88
65364008	NTC_FAT10592	NTC	60
65364009	NTC_FAT10592	NTC	184
65364010	NTC_FAT10592	NTC	95
65364011	NTC_FAT10592	NTC	85
65364012	NTC_FAT10592	NTC	88
65364013	NTC_FAT10592	NTC	99
65364014	NTC_FAT10592	NTC	61
65364015	NTC_FAT10592	NTC	98
65364016	NTC_FAT10592	NTC	99
65364017	NTC_FAT10592	NTC	43
65364018	NTC_FAT10592	NTC	34
65364019	NTC_FAT10592	NTC	50
65364020	NTC_FAT10592	NTC	44
65364021	NTC_FAT10592	NTC	44
65364022	NTC_FAT10592	NTC	91
65364023	NTC_FAT10592	NTC	128
65364024	NTC_FAT10592	NTC	154
65364025	NTC_FAT10592	NTC	71
65364026	NTC_FAT10592	NTC	62
65364027	NTC_FAT10592	NTC	118
65364028	NTC_FAT10592	NTC	79
65364029	NTC_FAT10592	NTC	49
65364030	NTC_FAT10592	NTC	55
65364031	NTC_FAT10592	NTC	162
65364032	NTC_FAT10592	NTC	78
65364033	NTC_FAT10592	NTC	57
65364034	NTC_FAT10592	NTC	102
65364035	NTC_FAT10592	NTC	100
65364036	NTC_FAT10592	NTC	40
65364037	NTC_FAT10592	NTC	88
65364038	NTC_FAT10592	NTC	39
65364039	NTC_FAT10592	NTC	17
65364040	NTC_FAT10592	NTC	50
65364041	NTC_FAT10592	NTC	42
65364042	NTC_FAT10592	NTC	41
65364043	NTC_FAT10592	NTC	29
65364044	NTC_FAT10592	NTC	108
65364045	NTC_FAT10592	NTC	55
65364046	NTC_FAT10592	NTC	157
65364047	NTC_FAT10592	NTC	129
65364048	NTC_FAT10592	NTC	23
65364049	NTC_FAT10592	NTC	89
65364050	NTC_FAT10592	NTC	81
65364051	NTC_FAT10592	NTC	210
65364052	NTC_FAT10592	NTC	106
65364053	NTC_FAT10592	NTC	81
65364054	NTC_FAT10592	NTC	67
65364055	NTC_FAT10592	NTC	56
65364056	NTC_FAT10592	NTC	171
65364057	NTC_FAT10592	NTC	142
65364058	NTC_FAT10592	NTC	116
65364059	NTC_FAT10592	NTC	49
65364060	NTC_FAT10592	NTC	145
65364061	NTC_FAT10592	NTC	108
65364062	NTC_FAT10592	NTC	98
65364063	NTC_FAT10592	NTC	75
65364064	NTC_FAT10592	NTC	26
65364065	NTC_FAT10592	NTC	50
65364066	NTC_FAT10592	NTC	39
65364067	NTC_FAT10592	NTC	206
65364068	NTC_FAT10592	NTC	81
65364069	NTC_FAT10592	NTC	54
65364070	NTC_FAT10592	NTC	29
65364071	NTC_FAT10592	NTC	113
65364072	NTC_FAT10592	NTC	36
65364073	NTC_FAT10592	NTC	51
65364074	NTC_FAT10592	NTC	44
65364075	NTC_FAT10592	NTC	118
65364076	NTC_FAT10592	NTC	55
65364077	NTC_FAT10592	NTC	69
65364078	NTC_FAT10592	NTC	50
65364079	NTC_FAT10592	NTC	127
65364080	NTC_FAT10592	NTC	130
65364081	NTC_FAT10592	NTC	163
65364082	NTC_FAT10592	NTC	67
65364083	NTC_FAT10592	NTC	49
65364084	NTC_FAT10592	NTC	86
65364085	NTC_FAT10592	NTC	38
65364086	NTC_FAT10592	NTC	63
65364087	NTC_FAT10592	NTC	49
65364088	NTC_FAT10592	NTC	17
65364089	NTC_FAT10592	NTC	93
65364090	NTC_FAT10592	NTC	90
65364091	NTC_FAT10592	NTC	73
65364092	NTC_FAT10592	NTC	83
65364093	NTC_FAT10592	NTC	42
65364094	NTC_FAT10592	NTC	99
65364095	NTC_FAT10592	NTC	59
65364096	NTC_FAT10592	NTC	84
65364097	NTC_FAT10592	NTC	28
65364098	NTC_FAT10592	NTC	67
65364099	NTC_FAT10592	NTC	145
65364100	NTC_FAT10592	NTC	52
65364101	NTC_FAT10592	NTC	22
65364102	NTC_FAT10592	NTC	55
65364103	NTC_FAT10592	NTC	104
65364104	NTC_FAT10592	NTC	86
65364105	NTC_FAT10592	NTC	37
65364106	NTC_FAT10592	NTC	73
65364107	NTC_FAT10592	NTC	92
65364108	NTC_FAT10592	NTC	208
65364109	NTC_FAT10592	NTC	75
65364110	NTC_FAT10592	NTC	70
65364111	NTC_FAT10592	NTC	101
65364112	NTC_FAT10592	NTC	56
65364113	NTC_FAT10592	NTC	59
65364114	NTC_FAT10592	NTC	52
65364115	NTC_FAT10592	NTC	110
65364116	NTC_FAT10592	NTC	35
65364117	NTC_FAT10592	NTC	9
65364118	NTC_FAT10592	NTC	76
65364119	NTC_FAT10592	NTC	56
65364120	NTC_FAT10592	NTC	154
65364121	NTC_FAT10592	NTC	37
65364122	NTC_FAT10592	NTC	149
65364123	NTC_FAT10592	NTC	149
65364124	NTC_FAT10592	NTC	43
65364125	NTC_FAT10592	NTC	118
65364126	NTC_FAT10592	NTC	55
65364127	NTC_FAT10592	NTC	123
65364128	NTC_FAT10592	NTC	44
65364129	NTC_FAT10592	NTC	137
65364130	NTC_FAT10592	NTC	71
65364131	NTC_FAT10592	NTC	151
65364132	NTC_FAT10592	NTC	66
65364133	NTC_FAT10592	NTC	137
65364134	NTC_FAT10592	NTC	98
65364135	NTC_FAT10592	NTC	43
65364136	NTC_FAT10592	NTC	19
65364137	NTC_FAT10592	NTC	54
65364138	NTC_FAT10592	NTC	101
65364139	NTC_FAT10592	NTC	76
65364140	NTC_FAT10592	NTC	31
65364141	NTC_FAT10592	NTC	66
65364142	NTC_FAT10592	NTC	37
65364143	NTC_FAT10592	NTC	123
65364144	NTC_FAT10592	NTC	60
65364145	NTC_FAT10592	NTC	135
65364146	NTC_FAT10592	NTC	67
65364147	NTC_FAT10592	NTC	63
65364148	NTC_FAT10592	NTC	80
65364149	NTC_FAT10592	NTC	72
65364150	NTC_FAT10592	NTC	107
65364151	NTC_FAT10592	NTC	35
65364152	NTC_FAT10592	NTC	76
65364153	NTC_FAT10592	NTC	92
65364154	NTC_FAT10592	NTC	40
65364155	NTC_FAT10592	NTC	89
65364156	NTC_FAT10592	NTC	67
65364157	NTC_FAT10592	NTC	248
65364158	NTC_FAT10592	NTC	28
65364159	NTC_FAT10592	NTC	85
65364160	NTC_FAT10592	NTC	60
65364161	NTC_FAT10592	NTC	107
65364162	NTC_FAT10592	NTC	105
65364163	NTC_FAT10592	NTC	134
65364164	NTC_FAT10592	NTC	69
65364165	NTC_FAT10592	NTC	89
65364166	NTC_FAT10592	NTC	68
65364167	NTC_FAT10592	NTC	173
65364168	NTC_FAT10592	NTC	88
65364169	NTC_FAT10592	NTC	89
65364170	NTC_FAT10592	NTC	82
65364171	NTC_FAT10592	NTC	186
65364172	NTC_FAT10592	NTC	111
65364173	NTC_FAT10592	NTC	193
65364174	NTC_FAT10592	NTC	55
65364175	NTC_FAT10592	NTC	61
65364176	NTC_FAT10592	NTC	194
65364177	NTC_FAT10592	NTC	35
65364178	NTC_FAT10592	NTC	82
65364179	NTC_FAT10592	NTC	62
65364180	NTC_FAT10592	NTC	143
65364181	NTC_FAT10592	NTC	35
65364182	NTC_FAT10592	NTC	75
65364183	NTC_FAT10592	NTC	26
65364184	NTC_FAT10592	NTC	48
65364185	NTC_FAT10592	NTC	55
65364186	NTC_FAT10592	NTC	51
65364187	NTC_FAT10592	NTC	51
65364188	NTC_FAT10592	NTC	205
65364189	NTC_FAT10592	NTC	95
65364190	NTC_FAT10592	NTC	127
65364191	NTC_FAT10592	NTC	55
65364192	NTC_FAT10592	NTC	120
65364193	NTC_FAT10592	NTC	82
65364194	NTC_FAT10592	NTC	29
65364195	NTC_FAT10592	NTC	49
65364196	NTC_FAT10592	NTC	97
65364197	NTC_FAT10592	NTC	71
65364198	NTC_FAT10592	NTC	131
65364199	NTC_FAT10592	NTC	58
65364200	NTC_FAT10592	NTC	89
65364201	NTC_FAT10592	NTC	62
65364202	NTC_FAT10592	NTC	73
65364203	NTC_FAT10592	NTC	27
65364204	NTC_FAT10592	NTC	70
65364205	NTC_FAT10592	NTC	171
65364206	NTC_FAT10592	NTC	78
65364207	NTC_FAT10592	NTC	55
65364208	NTC_FAT10592	NTC	45
65364209	NTC_FAT10592	NTC	26
65364210	NTC_FAT10592	NTC	45
65364211	NTC_FAT10592	NTC	61
65364212	NTC_FAT10592	NTC	123
65364213	NTC_FAT10592	NTC	87
65364214	NTC_FAT10592	NTC	54
65364215	NTC_FAT10592	NTC	98
65364216	NTC_FAT10592	NTC	54
65364217	NTC_FAT10592	NTC	18
65364218	NTC_FAT10592	NTC	96
65364219	NTC_FAT10592	NTC	61
65364220	NTC_FAT10592	NTC	89
65364221	NTC_FAT10592	NTC	87
65364222	NTC_FAT10592	NTC	85
65364223	NTC_FAT10592	NTC	105
65364224	NTC_FAT10592	NTC	78
65364225	NTC_FAT10592	NTC	106
65364226	NTC_FAT10592	NTC	51
65364227	NTC_FAT10592	NTC	44
65364228	NTC_FAT10592	NTC	55
65364229	NTC_FAT10592	NTC	49
65364230	NTC_FAT10592	NTC	143
65364231	NTC_FAT10592	NTC	144
65364232	NTC_FAT10592	NTC	142
65364233	NTC_FAT10592	NTC	93
65364234	NTC_FAT10592	NTC	47
65364235	NTC_FAT10592	NTC	125
65364236	NTC_FAT10592	NTC	113
65364237	NTC_FAT10592	NTC	73
65364238	NTC_FAT10592	NTC	63
65364239	NTC_FAT10592	NTC	55
65364240	NTC_FAT10592	NTC	179
65364241	NTC_FAT10592	NTC	136
65364242	NTC_FAT10592	NTC	57
65364243	NTC_FAT10592	NTC	61
65364244	NTC_FAT10592	NTC	121
65364245	NTC_FAT10592	NTC	236
65364246	NTC_FAT10592	NTC	206
65364247	NTC_FAT10592	NTC	47
65364248	NTC_FAT10592	NTC	105
65364249	NTC_FAT10592	NTC	58
65364250	NTC_FAT10592	NTC	91
65364251	NTC_FAT10592	NTC	231
65364252	NTC_FAT10592	NTC	52
65364253	NTC_FAT10592	NTC	109
65364254	NTC_FAT10592	NTC	52
65364255	NTC_FAT10592	NTC	40
65364256	NTC_FAT10592	NTC	38
65364257	NTC_FAT10592	NTC	108
65364258	NTC_FAT10592	NTC	54
65364259	NTC_FAT10592	NTC	63
65364260	NTC_FAT10592	NTC	39
65364261	NTC_FAT10592	NTC	104
65364262	NTC_FAT10592	NTC	115
65364263	NTC_FAT10592	NTC	47
65364264	NTC_FAT10592	NTC	234
65364265	NTC_FAT10592	NTC	87
65364266	NTC_FAT10592	NTC	26
65364267	NTC_FAT10592	NTC	73
65364268	NTC_FAT10592	NTC	62
65364269	NTC_FAT10592	NTC	50
65364270	NTC_FAT10592	NTC	68
65364271	NTC_FAT10592	NTC	51
65364272	NTC_FAT10592	NTC	21
65364273	NTC_FAT10592	NTC	51
65364274	NTC_FAT10592	NTC	85
65364275	NTC_FAT10592	NTC	141
65364276	NTC_FAT10592	NTC	74
65364277	NTC_FAT10592	NTC	53
65364278	NTC_FAT10592	NTC	47
65364279	NTC_FAT10592	NTC	59
65364280	NTC_FAT10592	NTC	88
65364281	NTC_FAT10592	NTC	73
65364282	NTC_FAT10592	NTC	86
65364283	NTC_FAT10592	NTC	114
65364284	NTC_FAT10592	NTC	110
65364285	NTC_FAT10592	NTC	77
65364286	NTC_FAT10592	NTC	56
65364287	NTC_FAT10592	NTC	137
65364288	NTC_FAT10592	NTC	53
65364289	NTC_FAT10592	NTC	83
65364290	NTC_FAT10592	NTC	44
65364291	NTC_FAT10592	NTC	44
65364292	NTC_FAT10592	NTC	170
65364293	NTC_FAT10592	NTC	61
65364294	NTC_FAT10592	NTC	49
65364295	NTC_FAT10592	NTC	58
65364296	NTC_FAT10592	NTC	36
65364297	NTC_FAT10592	NTC	91
65364298	NTC_FAT10592	NTC	63
65364299	NTC_FAT10592	NTC	59
65364300	NTC_FAT10592	NTC	46
65364301	NTC_FAT10592	NTC	69
65364302	NTC_FAT10592	NTC	96
65364303	NTC_FAT10592	NTC	45
65364304	NTC_FAT10592	NTC	60
65364305	NTC_FAT10592	NTC	132
65364306	NTC_FAT10592	NTC	81
65364307	NTC_FAT10592	NTC	117
65364308	NTC_FAT10592	NTC	151
65364309	NTC_FAT10592	NTC	63
65364310	NTC_FAT10592	NTC	87
65364311	NTC_FAT10592	NTC	33
65364312	NTC_FAT10592	NTC	67
65364313	NTC_FAT10592	NTC	48
65364314	NTC_FAT10592	NTC	66
65364315	NTC_FAT10592	NTC	89
65364316	NTC_FAT10592	NTC	78
65364317	NTC_FAT10592	NTC	77
65364318	NTC_FAT10592	NTC	68
65364319	NTC_FAT10592	NTC	34
65364320	NTC_FAT10592	NTC	78
65364321	NTC_FAT10592	NTC	122
65364322	NTC_FAT10592	NTC	60
65364323	NTC_FAT10592	NTC	70
65364324	NTC_FAT10592	NTC	7
65364325	NTC_FAT10592	NTC	55
65364326	NTC_FAT10592	NTC	49
65364327	NTC_FAT10592	NTC	86
65364328	NTC_FAT10592	NTC	40
65364329	NTC_FAT10592	NTC	111
65364330	NTC_FAT10592	NTC	148
65364331	NTC_FAT10592	NTC	51
65364332	NTC_FAT10592	NTC	86
65364333	NTC_FAT10592	NTC	36
65364334	NTC_FAT10592	NTC	113
65364335	NTC_FAT10592	NTC	66
65364336	NTC_FAT10592	NTC	46
65364337	NTC_FAT10592	NTC	120
65364338	NTC_FAT10592	NTC	74
65364339	NTC_FAT10592	NTC	32
65364340	NTC_FAT10592	NTC	31
65364341	NTC_FAT10592	NTC	82
65364342	NTC_FAT10592	NTC	23
65364343	NTC_FAT10592	NTC	230
65364344	NTC_FAT10592	NTC	66
65364345	NTC_FAT10592	NTC	27
65364346	NTC_FAT10592	NTC	24
65364347	NTC_FAT10592	NTC	129
65364348	NTC_FAT10592	NTC	58
65364349	NTC_FAT10592	NTC	61
65364350	NTC_FAT10592	NTC	39
65364351	NTC_FAT10592	NTC	41
65364352	NTC_FAT10592	NTC	64
65364353	NTC_FAT10592	NTC	91
65364354	NTC_FAT10592	NTC	45
65364355	NTC_FAT10592	NTC	83
65364356	NTC_FAT10592	NTC	10
65364357	NTC_FAT10592	NTC	31
65364358	NTC_FAT10592	NTC	48
65364359	NTC_FAT10592	NTC	47
65364360	NTC_FAT10592	NTC	33
65364361	NTC_FAT10592	NTC	36
65364362	NTC_FAT10592	NTC	64
65364363	NTC_FAT10592	NTC	47
65364364	NTC_FAT10592	NTC	40
65364365	NTC_FAT10592	NTC	53
65364366	NTC_FAT10592	NTC	48
65364367	NTC_FAT10592	NTC	70
65364368	NTC_FAT10592	NTC	61
65364369	NTC_FAT10592	NTC	117
65364370	NTC_FAT10592	NTC	64
65364371	NTC_FAT10592	NTC	155
65364372	NTC_FAT10592	NTC	62
65364373	NTC_FAT10592	NTC	154
65364374	NTC_FAT10592	NTC	112
65364375	NTC_FAT10592	NTC	194
65364376	NTC_FAT10592	NTC	46
65364377	NTC_FAT10592	NTC	73
65364378	NTC_FAT10592	NTC	45
65364379	NTC_FAT10592	NTC	106
65364380	NTC_FAT10592	NTC	93
65364381	NTC_FAT10592	NTC	40
65364382	NTC_FAT10592	NTC	67
65364383	NTC_FAT10592	NTC	80
65364384	NTC_FAT10592	NTC	150
65364385	NTC_FAT10592	NTC	155
65364386	NTC_FAT10592	NTC	160
65364387	NTC_FAT10592	NTC	85
65364388	NTC_FAT10592	NTC	116
65364389	NTC_FAT10592	NTC	22
65364390	NTC_FAT10592	NTC	76
65364391	NTC_FAT10592	NTC	90
65364392	NTC_FAT10592	NTC	68
65364393	NTC_FAT10592	NTC	88
65364394	NTC_FAT10592	NTC	157
65364395	NTC_FAT10592	NTC	73
65364396	NTC_FAT10592	NTC	38
65364397	NTC_FAT10592	NTC	71
65364398	NTC_FAT10592	NTC	44
65364399	NTC_FAT10592	NTC	33
65364400	NTC_FAT10592	NTC	62
65364401	NTC_FAT10592	NTC	77
65364402	NTC_FAT10592	NTC	88
65364403	NTC_FAT10592	NTC	125
65364404	NTC_FAT10592	NTC	129
65364405	NTC_FAT10592	NTC	64
65364406	NTC_FAT10592	NTC	87
65364407	NTC_FAT10592	NTC	44
65364408	NTC_FAT10592	NTC	156
65364409	NTC_FAT10592	NTC	87
65364410	NTC_FAT10592	NTC	77
65364411	NTC_FAT10592	NTC	133
65364412	NTC_FAT10592	NTC	89
65364413	NTC_FAT10592	NTC	105
65364414	NTC_FAT10592	NTC	28
65364415	NTC_FAT10592	NTC	58
65364416	NTC_FAT10592	NTC	114
65364417	NTC_FAT10592	NTC	49
65364418	NTC_FAT10592	NTC	33
65364419	NTC_FAT10592	NTC	157
65364420	NTC_FAT10592	NTC	47
65364421	NTC_FAT10592	NTC	31
65364422	NTC_FAT10592	NTC	35
65364423	NTC_FAT10592	NTC	48
65364424	NTC_FAT10592	NTC	172
65364425	NTC_FAT10592	NTC	99
65364426	NTC_FAT10592	NTC	121
65364427	NTC_FAT10592	NTC	74
65364428	NTC_FAT10592	NTC	89
65364429	NTC_FAT10592	NTC	144
65364430	NTC_FAT10592	NTC	49
65364431	NTC_FAT10592	NTC	56
65364432	NTC_FAT10592	NTC	101
65364433	NTC_FAT10592	NTC	45
65364434	NTC_FAT10592	NTC	75
65364435	NTC_FAT10592	NTC	198
65364436	NTC_FAT10592	NTC	61
65364437	NTC_FAT10592	NTC	169
65364438	NTC_FAT10592	NTC	24
65364439	NTC_FAT10592	NTC	126
65364440	NTC_FAT10592	NTC	69
65364441	NTC_FAT10592	NTC	17
65364442	NTC_FAT10592	NTC	120
65364443	NTC_FAT10592	NTC	28
65364444	NTC_FAT10592	NTC	142
65364445	NTC_FAT10592	NTC	74
65364446	NTC_FAT10592	NTC	23
65364447	NTC_FAT10592	NTC	68
65364448	NTC_FAT10592	NTC	127
65364449	NTC_FAT10592	NTC	91
65364450	NTC_FAT10592	NTC	67
65364451	NTC_FAT10592	NTC	102
65364452	NTC_FAT10592	NTC	82
65364453	NTC_FAT10592	NTC	219
65364454	NTC_FAT10592	NTC	98
65364455	NTC_FAT10592	NTC	67
65364456	NTC_FAT10592	NTC	132
65364457	NTC_FAT10592	NTC	120
65364458	NTC_FAT10592	NTC	29
65364459	NTC_FAT10592	NTC	197
65364460	NTC_FAT10592	NTC	49
65364461	NTC_FAT10592	NTC	121
65364462	NTC_FAT10592	NTC	81
65364463	NTC_FAT10592	NTC	69
65364464	NTC_FAT10592	NTC	60
65364465	NTC_FAT10592	NTC	130
65364466	NTC_FAT10592	NTC	41
65364467	NTC_FAT10592	NTC	70
65364468	NTC_FAT10592	NTC	14
65364469	NTC_FAT10592	NTC	72
65364470	NTC_FAT10592	NTC	105
65364471	NTC_FAT10592	NTC	234
65364472	NTC_FAT10592	NTC	63
65364473	NTC_FAT10592	NTC	47
65364474	NTC_FAT10592	NTC	134
65364475	NTC_FAT10592	NTC	128
65364476	NTC_FAT10592	NTC	58
65364477	NTC_FAT10592	NTC	29
65364478	NTC_FAT10592	NTC	115
65364479	NTC_FAT10592	NTC	58
65364480	NTC_FAT10592	NTC	96
65364481	NTC_FAT10592	NTC	34
65364482	NTC_FAT10592	NTC	60
65364483	NTC_FAT10592	NTC	68
65364484	NTC_FAT10592	NTC	142
65364485	NTC_FAT10592	NTC	29
65364486	NTC_FAT10592	NTC	98
65364487	NTC_FAT10592	NTC	82
65364488	NTC_FAT10592	NTC	27
65364489	NTC_FAT10592	NTC	55
65364490	NTC_FAT10592	NTC	92
65364491	NTC_FAT10592	NTC	76
65364492	NTC_FAT10592	NTC	46
65364493	NTC_FAT10592	NTC	171
65364494	NTC_FAT10592	NTC	67
65364495	NTC_FAT10592	NTC	111
65364496	NTC_FAT10592	NTC	67
65364497	NTC_FAT10592	NTC	117
65364498	NTC_FAT10592	NTC	80
65364499	NTC_FAT10592	NTC	87
65364500	NTC_FAT10592	NTC	30
65364501	NTC_FAT10592	NTC	52
65364502	NTC_FAT10592	NTC	67
65364503	NTC_FAT10592	NTC	60
65364504	NTC_FAT10592	NTC	83
65364505	NTC_FAT10592	NTC	16
65364506	NTC_FAT10592	NTC	120
65364507	NTC_FAT10592	NTC	116
65364508	NTC_FAT10592	NTC	134
65364509	NTC_FAT10592	NTC	73
65364510	NTC_FAT10592	NTC	73
65364511	NTC_FAT10592	NTC	66
65364512	NTC_FAT10592	NTC	86
65364513	NTC_FAT10592	NTC	69
65364514	NTC_FAT10592	NTC	69
65364515	NTC_FAT10592	NTC	130
65364516	NTC_FAT10592	NTC	91
65364517	NTC_FAT10592	NTC	87
65364518	NTC_FAT10592	NTC	41
65364519	NTC_FAT10592	NTC	28
65364520	NTC_FAT10592	NTC	72
65364521	NTC_FAT10592	NTC	148
65364522	NTC_FAT10592	NTC	65
65364523	NTC_FAT10592	NTC	113
65364524	NTC_FAT10592	NTC	159
65364525	NTC_FAT10592	NTC	116
65364526	NTC_FAT10592	NTC	51
65364527	NTC_FAT10592	NTC	66
65364528	NTC_FAT10592	NTC	299
65364529	NTC_FAT10592	NTC	159
65364530	NTC_FAT10592	NTC	83
65364531	NTC_FAT10592	NTC	185
65364532	NTC_FAT10592	NTC	47
65364533	NTC_FAT10592	NTC	61
65364534	NTC_FAT10592	NTC	121
65364535	NTC_FAT10592	NTC	66
65364536	NTC_FAT10592	NTC	57
65364537	NTC_FAT10592	NTC	40
65364538	NTC_FAT10592	NTC	128
65364539	NTC_FAT10592	NTC	48
65364540	NTC_FAT10592	NTC	132
65364541	NTC_FAT10592	NTC	45
65364542	NTC_FAT10592	NTC	8
65364543	NTC_FAT10592	NTC	86
65364544	NTC_FAT10592	NTC	27
65364545	NTC_FAT10592	NTC	9
65364546	NTC_FAT10592	NTC	82
65364547	NTC_FAT10592	NTC	79
65364548	NTC_FAT10592	NTC	57
65364549	NTC_FAT10592	NTC	52
65364550	NTC_FAT10592	NTC	60
65364551	NTC_FAT10592	NTC	93
65364552	NTC_FAT10592	NTC	145
65364553	NTC_FAT10592	NTC	109
65364554	NTC_FAT10592	NTC	56
65364555	NTC_FAT10592	NTC	72
65364556	NTC_FAT10592	NTC	48
65364557	NTC_FAT10592	NTC	118
65364558	NTC_FAT10592	NTC	52
65364559	NTC_FAT10592	NTC	37
65364560	NTC_FAT10592	NTC	40
65364561	NTC_FAT10592	NTC	154
65364562	NTC_FAT10592	NTC	58
65364563	NTC_FAT10592	NTC	104
65364564	NTC_FAT10592	NTC	31
65364565	NTC_FAT10592	NTC	56
65364566	NTC_FAT10592	NTC	117
65364567	NTC_FAT10592	NTC	34
65364568	NTC_FAT10592	NTC	261
65364569	NTC_FAT10592	NTC	182
65364570	NTC_FAT10592	NTC	102
65364571	NTC_FAT10592	NTC	134
65364572	NTC_FAT10592	NTC	43
65364573	NTC_FAT10592	NTC	35
65364574	NTC_FAT10592	NTC	59
65364575	NTC_FAT10592	NTC	25
65364576	NTC_FAT10592	NTC	20
65364577	NTC_FAT10592	NTC	71
65364578	NTC_FAT10592	NTC	91
65364579	NTC_FAT10592	NTC	89
65364580	NTC_FAT10592	NTC	7
65364581	NTC_FAT10592	NTC	85
65364582	NTC_FAT10592	NTC	52
65364583	NTC_FAT10592	NTC	43
65364584	NTC_FAT10592	NTC	68
65364585	NTC_FAT10592	NTC	94
65364586	NTC_FAT10592	NTC	90
65364587	NTC_FAT10592	NTC	115
65364588	NTC_FAT10592	NTC	128
65364589	NTC_FAT10592	NTC	57
65364590	NTC_FAT10592	NTC	62
65364591	NTC_FAT10592	NTC	71
65364592	NTC_FAT10592	NTC	145
65364593	NTC_FAT10592	NTC	54
65364594	NTC_FAT10592	NTC	150
65364595	NTC_FAT10592	NTC	194
65364596	NTC_FAT10592	NTC	10
65364597	NTC_FAT10592	NTC	109
65364598	NTC_FAT10592	NTC	57
65364599	NTC_FAT10592	NTC	63
65364600	NTC_FAT10592	NTC	51
65364601	NTC_FAT10592	NTC	29
65364602	NTC_FAT10592	NTC	53
65364603	NTC_FAT10592	NTC	91
65364604	NTC_FAT10592	NTC	47
65364605	NTC_FAT10592	NTC	104
65364606	NTC_FAT10592	NTC	58
65364607	NTC_FAT10592	NTC	91
65364608	NTC_FAT10592	NTC	71
65364609	NTC_FAT10592	NTC	34
65364610	NTC_FAT10592	NTC	77
65364611	NTC_FAT10592	NTC	101
65364612	NTC_FAT10592	NTC	52
65364613	NTC_FAT10592	NTC	84
65364614	NTC_FAT10592	NTC	78
65364615	NTC_FAT10592	NTC	91
65364616	NTC_FAT10592	NTC	98
65364617	NTC_FAT10592	NTC	41
65364618	NTC_FAT10592	NTC	117
65364619	NTC_FAT10592	NTC	55
65364620	NTC_FAT10592	NTC	126
65364621	NTC_FAT10592	NTC	66
65364622	NTC_FAT10592	NTC	34
65364623	NTC_FAT10592	NTC	162
65364624	NTC_FAT10592	NTC	53
65364625	NTC_FAT10592	NTC	44
65364626	NTC_FAT10592	NTC	100
65364627	NTC_FAT10592	NTC	33
65364628	NTC_FAT10592	NTC	145
65364629	NTC_FAT10592	NTC	91
65364630	NTC_FAT10592	NTC	70
65364631	NTC_FAT10592	NTC	137
65364632	NTC_FAT10592	NTC	125
65364633	NTC_FAT10592	NTC	60
65364634	NTC_FAT10592	NTC	221
65364635	NTC_FAT10592	NTC	45
65364636	NTC_FAT10592	NTC	27
65364637	NTC_FAT10592	NTC	142
65364638	NTC_FAT10592	NTC	112
65364639	NTC_FAT10592	NTC	43
65364640	NTC_FAT10592	NTC	155
65364641	NTC_FAT10592	NTC	41
65364642	NTC_FAT10592	NTC	75
65364643	NTC_FAT10592	NTC	55
65364644	NTC_FAT10592	NTC	30
65364645	NTC_FAT10592	NTC	101
65364646	NTC_FAT10592	NTC	75
65364647	NTC_FAT10592	NTC	92
65364648	NTC_FAT10592	NTC	172
65364649	NTC_FAT10592	NTC	28
65364650	NTC_FAT10592	NTC	84
65364651	NTC_FAT10592	NTC	109
65364652	NTC_FAT10592	NTC	46
65364653	NTC_FAT10592	NTC	99
65364654	NTC_FAT10592	NTC	73
65364655	NTC_FAT10592	NTC	205
65364656	NTC_FAT10592	NTC	144
65364657	NTC_FAT10592	NTC	50
65364658	NTC_FAT10592	NTC	56
65364659	NTC_FAT10592	NTC	123
65364660	NTC_FAT10592	NTC	55
65364661	NTC_FAT10592	NTC	33
65364662	NTC_FAT10592	NTC	26
65364663	NTC_FAT10592	NTC	57
65364664	NTC_FAT10592	NTC	66
65364665	NTC_FAT10592	NTC	74
65364666	NTC_FAT10592	NTC	106
65364667	NTC_FAT10592	NTC	140
65364668	NTC_FAT10592	NTC	189
65364669	NTC_FAT10592	NTC	55
65364670	NTC_FAT10592	NTC	7
65364671	NTC_FAT10592	NTC	78
65364672	NTC_FAT10592	NTC	9
65364673	NTC_FAT10592	NTC	66
65364674	NTC_FAT10592	NTC	38
65364675	NTC_FAT10592	NTC	72
65364676	NTC_FAT10592	NTC	41
65364677	NTC_FAT10592	NTC	96
65364678	NTC_FAT10592	NTC	43
65364679	NTC_FAT10592	NTC	228
65364680	NTC_FAT10592	NTC	96
65364681	NTC_FAT10592	NTC	70
65364682	NTC_FAT10592	NTC	72
65364683	NTC_FAT10592	NTC	73
65364684	NTC_FAT10592	NTC	157
65364685	NTC_FAT10592	NTC	29
65364686	NTC_FAT10592	NTC	87
65364687	NTC_FAT10592	NTC	52
65364688	NTC_FAT10592	NTC	71
65364689	NTC_FAT10592	NTC	73
65364690	NTC_FAT10592	NTC	140
65364691	NTC_FAT10592	NTC	186
65364692	NTC_FAT10592	NTC	118
65364693	NTC_FAT10592	NTC	70
65364694	NTC_FAT10592	NTC	94
65364695	NTC_FAT10592	NTC	79
65364696	NTC_FAT10592	NTC	53
65364697	NTC_FAT10592	NTC	93
65364698	NTC_FAT10592	NTC	69
65364699	NTC_FAT10592	NTC	71
65364700	NTC_FAT10592	NTC	132
65364701	NTC_FAT10592	NTC	87
65364702	NTC_FAT10592	NTC	61
65364703	NTC_FAT10592	NTC	48
65364704	NTC_FAT10592	NTC	111
65364705	NTC_FAT10592	NTC	77
65364706	NTC_FAT10592	NTC	82
65364707	NTC_FAT10592	NTC	111
65364708	NTC_FAT10592	NTC	49
65364709	NTC_FAT10592	NTC	27
65364710	NTC_FAT10592	NTC	72
65364711	NTC_FAT10592	NTC	69
65364712	NTC_FAT10592	NTC	56
65364713	NTC_FAT10592	NTC	128
65364714	NTC_FAT10592	NTC	110
65364715	NTC_FAT10592	NTC	58
65364716	NTC_FAT10592	NTC	149
65364717	NTC_FAT10592	NTC	90
65364718	NTC_FAT10592	NTC	35
65364719	NTC_FAT10592	NTC	114
65364720	NTC_FAT10592	NTC	55
65364721	NTC_FAT10592	NTC	69
65364722	NTC_FAT10592	NTC	122
65364723	NTC_FAT10592	NTC	287
65364724	NTC_FAT10592	NTC	152
65364725	NTC_FAT10592	NTC	56
65364726	NTC_FAT10592	NTC	75
65364727	NTC_FAT10592	NTC	85
65364728	NTC_FAT10592	NTC	45
65364729	NTC_FAT10592	NTC	27
65364730	NTC_FAT10592	NTC	32
65364731	NTC_FAT10592	NTC	49
65364732	NTC_FAT10592	NTC	144
65364733	NTC_FAT10592	NTC	137
65364734	NTC_FAT10592	NTC	141
65364735	NTC_FAT10592	NTC	45
65364736	NTC_FAT10592	NTC	18
65364737	NTC_FAT10592	NTC	77
65364738	NTC_FAT10592	NTC	46
65364739	NTC_FAT10592	NTC	92
65364740	NTC_FAT10592	NTC	74
65364741	NTC_FAT10592	NTC	60
65364742	NTC_FAT10592	NTC	102
65364743	NTC_FAT10592	NTC	69
65364744	NTC_FAT10592	NTC	127
65364745	NTC_FAT10592	NTC	65
65364746	NTC_FAT10592	NTC	105
65364747	NTC_FAT10592	NTC	58
65364748	NTC_FAT10592	NTC	58
65364749	NTC_FAT10592	NTC	28
65364750	NTC_FAT10592	NTC	47
65364751	NTC_FAT10592	NTC	56
65364752	NTC_FAT10592	NTC	87
65364753	NTC_FAT10592	NTC	196
65364754	NTC_FAT10592	NTC	60
65364755	NTC_FAT10592	NTC	72
65364756	NTC_FAT10592	NTC	48
65364757	NTC_FAT10592	NTC	30
65364758	NTC_FAT10592	NTC	52
65364759	NTC_FAT10592	NTC	140
65364760	NTC_FAT10592	NTC	40
65364761	NTC_FAT10592	NTC	58
65364762	NTC_FAT10592	NTC	36
65364763	NTC_FAT10592	NTC	56
65364764	NTC_FAT10592	NTC	52
65364765	NTC_FAT10592	NTC	101
65364766	NTC_FAT10592	NTC	134
65364767	NTC_FAT10592	NTC	121
65364768	NTC_FAT10592	NTC	92
65364769	NTC_FAT10592	NTC	173
65364770	NTC_FAT10592	NTC	76
65364771	NTC_FAT10592	NTC	112
65364772	NTC_FAT10592	NTC	95
65364773	NTC_FAT10592	NTC	103
65364774	NTC_FAT10592	NTC	63
65364775	NTC_FAT10592	NTC	121
65364776	NTC_FAT10592	NTC	68
65364777	NTC_FAT10592	NTC	43
65364778	NTC_FAT10592	NTC	116
65364779	NTC_FAT10592	NTC	64
65364780	NTC_FAT10592	NTC	95
65364781	NTC_FAT10592	NTC	47
65364782	NTC_FAT10592	NTC	82
65364783	NTC_FAT10592	NTC	89
65364784	NTC_FAT10592	NTC	101
65364785	NTC_FAT10592	NTC	100
65364786	NTC_FAT10592	NTC	168
65364787	NTC_FAT10592	NTC	82
65364788	NTC_FAT10592	NTC	25
65364789	NTC_FAT10592	NTC	56
65364790	NTC_FAT10592	NTC	82
65364791	NTC_FAT10592	NTC	86
65364792	NTC_FAT10592	NTC	161
65364793	NTC_FAT10592	NTC	64
65364794	NTC_FAT10592	NTC	76
65364795	NTC_FAT10592	NTC	39
65364796	NTC_FAT10592	NTC	81
65364797	NTC_FAT10592	NTC	48
65364798	NTC_FAT10592	NTC	116
65364799	NTC_FAT10592	NTC	115
65364800	NTC_FAT10592	NTC	168
65364801	NTC_FAT10592	NTC	87
65364802	NTC_FAT10592	NTC	142
65364803	NTC_FAT10592	NTC	41
65364804	NTC_FAT10592	NTC	127
65364805	NTC_FAT10592	NTC	176
65364806	NTC_FAT10592	NTC	130
65364807	NTC_FAT10592	NTC	50
65364808	NTC_FAT10592	NTC	51
65364809	NTC_FAT10592	NTC	161
65364810	NTC_FAT10592	NTC	148
65364811	NTC_FAT10592	NTC	53
65364812	NTC_FAT10592	NTC	51
65364813	NTC_FAT10592	NTC	51
65364814	NTC_FAT10592	NTC	52
65364815	NTC_FAT10592	NTC	206
65364816	NTC_FAT10592	NTC	160
65364817	NTC_FAT10592	NTC	51
65364818	NTC_FAT10592	NTC	158
65364819	NTC_FAT10592	NTC	129
65364820	NTC_FAT10592	NTC	102
65364821	NTC_FAT10592	NTC	83
65364822	NTC_FAT10592	NTC	79
65364823	NTC_FAT10592	NTC	113
65364824	NTC_FAT10592	NTC	30
65364825	NTC_FAT10592	NTC	51
65364826	NTC_FAT10592	NTC	34
65364827	NTC_FAT10592	NTC	72
65364828	NTC_FAT10592	NTC	66
65364829	NTC_FAT10592	NTC	123
65364830	NTC_FAT10592	NTC	126
65364831	NTC_FAT10592	NTC	9
65364832	NTC_FAT10592	NTC	44
65364833	NTC_FAT10592	NTC	58
65364834	NTC_FAT10592	NTC	112
65364835	NTC_FAT10592	NTC	128
65364836	NTC_FAT10592	NTC	61
65364837	NTC_FAT10592	NTC	72
65364838	NTC_FAT10592	NTC	59
65364839	NTC_FAT10592	NTC	101
65364840	NTC_FAT10592	NTC	37
65364841	NTC_FAT10592	NTC	86
65364842	NTC_FAT10592	NTC	41
65364843	NTC_FAT10592	NTC	44
65364844	NTC_FAT10592	NTC	68
65364845	NTC_FAT10592	NTC	91
65364846	NTC_FAT10592	NTC	87
65364847	NTC_FAT10592	NTC	59
65364848	NTC_FAT10592	NTC	100
65364849	NTC_FAT10592	NTC	76
65364850	NTC_FAT10592	NTC	33
65364851	NTC_FAT10592	NTC	57
65364852	NTC_FAT10592	NTC	92
65364853	NTC_FAT10592	NTC	122
65364854	NTC_FAT10592	NTC	8
65364855	NTC_FAT10592	NTC	62
65364856	NTC_FAT10592	NTC	75
65364857	NTC_FAT10592	NTC	49
65364858	NTC_FAT10592	NTC	73
65364859	NTC_FAT10592	NTC	93
65364860	NTC_FAT10592	NTC	234
65364861	NTC_FAT10592	NTC	75
65364862	NTC_FAT10592	NTC	34
65364863	NTC_FAT10592	NTC	127
65364864	NTC_FAT10592	NTC	71
65364865	NTC_FAT10592	NTC	135
65364866	NTC_FAT10592	NTC	61
65364867	NTC_FAT10592	NTC	58
65364868	NTC_FAT10592	NTC	68
65364869	NTC_FAT10592	NTC	85
65364870	NTC_FAT10592	NTC	103
65364871	NTC_FAT10592	NTC	128
65364872	NTC_FAT10592	NTC	91
65364873	NTC_FAT10592	NTC	129
65364874	NTC_FAT10592	NTC	56
65364875	NTC_FAT10592	NTC	70
65364876	NTC_FAT10592	NTC	64
65364877	NTC_FAT10592	NTC	159
65364878	NTC_FAT10592	NTC	50
65364879	NTC_FAT10592	NTC	108
65364880	NTC_FAT10592	NTC	113
65364881	NTC_FAT10592	NTC	138
65364882	NTC_FAT10592	NTC	110
65364883	NTC_FAT10592	NTC	37
65364884	NTC_FAT10592	NTC	57
65364885	NTC_FAT10592	NTC	92
65364886	NTC_FAT10592	NTC	101
65364887	NTC_FAT10592	NTC	117
65364888	NTC_FAT10592	NTC	51
65364889	NTC_FAT10592	NTC	112
65364890	NTC_FAT10592	NTC	61
65364891	NTC_FAT10592	NTC	121
65364892	NTC_FAT10592	NTC	123
65364893	NTC_FAT10592	NTC	64
65364894	NTC_FAT10592	NTC	220
65364895	NTC_FAT10592	NTC	60
65364896	NTC_FAT10592	NTC	80
65364897	NTC_FAT10592	NTC	80
65364898	NTC_FAT10592	NTC	153
65364899	NTC_FAT10592	NTC	29
65364900	NTC_FAT10592	NTC	47
65364901	NTC_FAT10592	NTC	121
65364902	NTC_FAT10592	NTC	80
65364903	NTC_FAT10592	NTC	29
65364904	NTC_FAT10592	NTC	121
65364905	NTC_FAT10592	NTC	100
65364906	NTC_FAT10592	NTC	21
65364907	NTC_FAT10592	NTC	58
65364908	NTC_FAT10592	NTC	94
65364909	NTC_FAT10592	NTC	109
65364910	NTC_FAT10592	NTC	140
65364911	NTC_FAT10592	NTC	141
65364912	NTC_FAT10592	NTC	41
65364913	NTC_FAT10592	NTC	40
65364914	NTC_FAT10592	NTC	123
65364915	NTC_FAT10592	NTC	155
65364916	NTC_FAT10592	NTC	85
65364917	NTC_FAT10592	NTC	201
65364918	NTC_FAT10592	NTC	46
65364919	NTC_FAT10592	NTC	77
65364920	NTC_FAT10592	NTC	56
65364921	NTC_FAT10592	NTC	42
65364922	NTC_FAT10592	NTC	166
65364923	NTC_FAT10592	NTC	54
65364924	NTC_FAT10592	NTC	83
65364925	NTC_FAT10592	NTC	69
65364926	NTC_FAT10592	NTC	68
65364927	NTC_FAT10592	NTC	67
65364928	NTC_FAT10592	NTC	78
65364929	NTC_FAT10592	NTC	69
65364930	NTC_FAT10592	NTC	98
65364931	NTC_FAT10592	NTC	110
65364932	NTC_FAT10592	NTC	38
65364933	NTC_FAT10592	NTC	49
65364934	NTC_FAT10592	NTC	85
65364935	NTC_FAT10592	NTC	31
65364936	NTC_FAT10592	NTC	46
65364937	NTC_FAT10592	NTC	43
65364938	NTC_FAT10592	NTC	131
65364939	NTC_FAT10592	NTC	23
65364940	NTC_FAT10592	NTC	25
65364941	NTC_FAT10592	NTC	37
65364942	NTC_FAT10592	NTC	63
65364943	NTC_FAT10592	NTC	104
65364944	NTC_FAT10592	NTC	135
65364945	NTC_FAT10592	NTC	142
65364946	NTC_FAT10592	NTC	67
65364947	NTC_FAT10592	NTC	127
65364948	NTC_FAT10592	NTC	48
65364949	NTC_FAT10592	NTC	94
65364950	NTC_FAT10592	NTC	132
65364951	NTC_FAT10592	NTC	65
65364952	NTC_FAT10592	NTC	31
65364953	NTC_FAT10592	NTC	48
65364954	NTC_FAT10592	NTC	17
65364955	NTC_FAT10592	NTC	150
65364956	NTC_FAT10592	NTC	68
65364957	NTC_FAT10592	NTC	69
65364958	NTC_FAT10592	NTC	223
65364959	NTC_FAT10592	NTC	191
65364960	NTC_FAT10592	NTC	73
65364961	NTC_FAT10592	NTC	83
65364962	NTC_FAT10592	NTC	37
65364963	NTC_FAT10592	NTC	36
65364964	NTC_FAT10592	NTC	48
65364965	NTC_FAT10592	NTC	47
65364966	NTC_FAT10592	NTC	15
65364967	NTC_FAT10592	NTC	54
65364968	NTC_FAT10592	NTC	32
65364969	NTC_FAT10592	NTC	28
65364970	NTC_FAT10592	NTC	54
65364971	NTC_FAT10592	NTC	97
65364972	NTC_FAT10592	NTC	136
65364973	NTC_FAT10592	NTC	200
65364974	NTC_FAT10592	NTC	76
65364975	NTC_FAT10592	NTC	98
65364976	NTC_FAT10592	NTC	53
65364977	NTC_FAT10592	NTC	33
65364978	NTC_FAT10592	NTC	85
65364979	NTC_FAT10592	NTC	30
65364980	NTC_FAT10592	NTC	46
65364981	NTC_FAT10592	NTC	35
65364982	NTC_FAT10592	NTC	107
65364983	NTC_FAT10592	NTC	58
65364984	NTC_FAT10592	NTC	61
65364985	NTC_FAT10592	NTC	53
65364986	NTC_FAT10592	NTC	45
65364987	NTC_FAT10592	NTC	47
65364988	NTC_FAT10592	NTC	26
65364989	NTC_FAT10592	NTC	115
65364990	NTC_FAT10592	NTC	108
65364991	NTC_FAT10592	NTC	159
65364992	NTC_FAT10592	NTC	55
65364993	NTC_FAT10592	NTC	62
65364994	NTC_FAT10592	NTC	93
65364995	NTC_FAT10592	NTC	73
65364996	NTC_FAT10592	NTC	76
65364997	NTC_FAT10592	NTC	100
65364998	NTC_FAT10592	NTC	42
65364999	NTC_FAT10592	NTC	49
65365000	NTC_FAT10592	NTC	63
65365001	NTC_FAT10592	NTC	96
65365002	NTC_FAT10592	NTC	114
65365003	NTC_FAT10592	NTC	68
65365004	NTC_FAT10592	NTC	26
65365005	NTC_FAT10592	NTC	61
65365006	NTC_FAT10592	NTC	97
65365007	NTC_FAT10592	NTC	91
65365008	NTC_FAT10592	NTC	109
65365009	NTC_FAT10592	NTC	43
65365010	NTC_FAT10592	NTC	124
65365011	NTC_FAT10592	NTC	82
65365012	NTC_FAT10592	NTC	62
65365013	NTC_FAT10592	NTC	25
65365014	NTC_FAT10592	NTC	53
65365015	NTC_FAT10592	NTC	48
65365016	NTC_FAT10592	NTC	205
65365017	NTC_FAT10592	NTC	21
65365018	NTC_FAT10592	NTC	156
65365019	NTC_FAT10592	NTC	137
65365020	NTC_FAT10592	NTC	25
65365021	NTC_FAT10592	NTC	133
65365022	NTC_FAT10592	NTC	73
65365023	NTC_FAT10592	NTC	128
65365024	NTC_FAT10592	NTC	68
65365025	NTC_FAT10592	NTC	62
65365026	NTC_FAT10592	NTC	126
65365027	NTC_FAT10592	NTC	10
65365028	NTC_FAT10592	NTC	160
65365029	NTC_FAT10592	NTC	95
65365030	NTC_FAT10592	NTC	117
65365031	NTC_FAT10592	NTC	68
65365032	NTC_FAT10592	NTC	160
65365033	NTC_FAT10592	NTC	53
65365034	NTC_FAT10592	NTC	131
65365035	NTC_FAT10592	NTC	60
65365036	NTC_FAT10592	NTC	76
65365037	NTC_FAT10592	NTC	28
65365038	NTC_FAT10592	NTC	51
65365039	NTC_FAT10592	NTC	114
65365040	NTC_FAT10592	NTC	79
65365041	NTC_FAT10592	NTC	110
65365042	NTC_FAT10592	NTC	39
65365043	NTC_FAT10592	NTC	134
65365044	NTC_FAT10592	NTC	26
65365045	NTC_FAT10592	NTC	25
65365046	NTC_FAT10592	NTC	74
65365047	NTC_FAT10592	NTC	41
65365048	NTC_FAT10592	NTC	50
65365049	NTC_FAT10592	NTC	21
65365050	NTC_FAT10592	NTC	128
65365051	NTC_FAT10592	NTC	45
65365052	NTC_FAT10592	NTC	65
65365053	NTC_FAT10592	NTC	31
65365054	NTC_FAT10592	NTC	34
65365055	NTC_FAT10592	NTC	107
65365056	NTC_FAT10592	NTC	35
65365057	NTC_FAT10592	NTC	92
65365058	NTC_FAT10592	NTC	106
65365059	NTC_FAT10592	NTC	26
65365060	NTC_FAT10592	NTC	42
65365061	NTC_FAT10592	NTC	47
65365062	NTC_FAT10592	NTC	52
65365063	NTC_FAT10592	NTC	92
65365064	NTC_FAT10592	NTC	88
65365065	NTC_FAT10592	NTC	48
65365066	NTC_FAT10592	NTC	63
65365067	NTC_FAT10592	NTC	62
65365068	NTC_FAT10592	NTC	177
65365069	NTC_FAT10592	NTC	43
65365070	NTC_FAT10592	NTC	78
65365071	NTC_FAT10592	NTC	54
65365072	NTC_FAT10592	NTC	39
65365073	NTC_FAT10592	NTC	136
65365074	NTC_FAT10592	NTC	26
65365075	NTC_FAT10592	NTC	71
65365076	NTC_FAT10592	NTC	50
65365077	NTC_FAT10592	NTC	91
65365078	NTC_FAT10592	NTC	164
65365079	NTC_FAT10592	NTC	62
65365080	NTC_FAT10592	NTC	56
65365081	NTC_FAT10592	NTC	61
65365082	NTC_FAT10592	NTC	156
65365083	NTC_FAT10592	NTC	117
65365084	NTC_FAT10592	NTC	66
65365085	NTC_FAT10592	NTC	68
65365086	NTC_FAT10592	NTC	40
65365087	NTC_FAT10592	NTC	62
65365088	NTC_FAT10592	NTC	95
65365089	NTC_FAT10592	NTC	69
65365090	NTC_FAT10592	NTC	52
65365091	NTC_FAT10592	NTC	26
65365092	NTC_FAT10592	NTC	87
65365093	NTC_FAT10592	NTC	85
65365094	NTC_FAT10592	NTC	104
65365095	NTC_FAT10592	NTC	154
65365096	NTC_FAT10592	NTC	35
65365097	NTC_FAT10592	NTC	49
65365098	NTC_FAT10592	NTC	96
65365099	NTC_FAT10592	NTC	119
65365100	NTC_FAT10592	NTC	35
65365101	NTC_FAT10592	NTC	83
65365102	NTC_FAT10592	NTC	73
65365103	NTC_FAT10592	NTC	133
65365104	NTC_FAT10592	NTC	129
65365105	NTC_FAT10592	NTC	67
65365106	NTC_FAT10592	NTC	244
65365107	NTC_FAT10592	NTC	39
65365108	NTC_FAT10592	NTC	88
65365109	NTC_FAT10592	NTC	92
65365110	NTC_FAT10592	NTC	64
65365111	NTC_FAT10592	NTC	68
65365112	NTC_FAT10592	NTC	70
65365113	NTC_FAT10592	NTC	101
65365114	NTC_FAT10592	NTC	173
65365115	NTC_FAT10592	NTC	90
65365116	NTC_FAT10592	NTC	52
65365117	NTC_FAT10592	NTC	54
65365118	NTC_FAT10592	NTC	108
65365119	NTC_FAT10592	NTC	46
65365120	NTC_FAT10592	NTC	83
65365121	NTC_FAT10592	NTC	153
65365122	NTC_FAT10592	NTC	147
65365123	NTC_FAT10592	NTC	106
65365124	NTC_FAT10592	NTC	56
65365125	NTC_FAT10592	NTC	100
65365126	NTC_FAT10592	NTC	49
65365127	NTC_FAT10592	NTC	41
65365128	NTC_FAT10592	NTC	100
65365129	NTC_FAT10592	NTC	124
65365130	NTC_FAT10592	NTC	112
65365131	NTC_FAT10592	NTC	65
65365132	NTC_FAT10592	NTC	37
65365133	NTC_FAT10592	NTC	33
65365134	NTC_FAT10592	NTC	50
65365135	NTC_FAT10592	NTC	96
65365136	NTC_FAT10592	NTC	109
65365137	NTC_FAT10592	NTC	84
65365138	NTC_FAT10592	NTC	52
65365139	NTC_FAT10592	NTC	67
65365140	NTC_FAT10592	NTC	65
65365141	NTC_FAT10592	NTC	84
65365142	NTC_FAT10592	NTC	69
65365143	NTC_FAT10592	NTC	96
65365144	NTC_FAT10592	NTC	48
65365145	NTC_FAT10592	NTC	70
65365146	NTC_FAT10592	NTC	53
65365147	NTC_FAT10592	NTC	94
65365148	NTC_FAT10592	NTC	79
65365149	NTC_FAT10592	NTC	98
65365150	NTC_FAT10592	NTC	46
65365151	NTC_FAT10592	NTC	124
65365152	NTC_FAT10592	NTC	87
65365153	NTC_FAT10592	NTC	86
65365154	NTC_FAT10592	NTC	60
65365155	NTC_FAT10592	NTC	31
65365156	NTC_FAT10592	NTC	129
65365157	NTC_FAT10592	NTC	68
65365158	NTC_FAT10592	NTC	56
65365159	NTC_FAT10592	NTC	59
65365160	NTC_FAT10592	NTC	133
65365161	NTC_FAT10592	NTC	91
65365162	NTC_FAT10592	NTC	67
65365163	NTC_FAT10592	NTC	55
65365164	NTC_FAT10592	NTC	47
65365165	NTC_FAT10592	NTC	68
65365166	NTC_FAT10592	NTC	170
65365167	NTC_FAT10592	NTC	65
65365168	NTC_FAT10592	NTC	64
65365169	NTC_FAT10592	NTC	72
65365170	NTC_FAT10592	NTC	71
65365171	NTC_FAT10592	NTC	116
65365172	NTC_FAT10592	NTC	78
65365173	NTC_FAT10592	NTC	87
65365174	NTC_FAT10592	NTC	64
65365175	NTC_FAT10592	NTC	57
65365176	NTC_FAT10592	NTC	104
65365177	NTC_FAT10592	NTC	153
65365178	NTC_FAT10592	NTC	51
65365179	NTC_FAT10592	NTC	41
65365180	NTC_FAT10592	NTC	159
65365181	NTC_FAT10592	NTC	149
65365182	NTC_FAT10592	NTC	197
65365183	NTC_FAT10592	NTC	102
65365184	NTC_FAT10592	NTC	118
65365185	NTC_FAT10592	NTC	143
65365186	NTC_FAT10592	NTC	76
65365187	NTC_FAT10592	NTC	66
65365188	NTC_FAT10592	NTC	94
65365189	NTC_FAT10592	NTC	59
65365190	NTC_FAT10592	NTC	183
65365191	NTC_FAT10592	NTC	80
65365192	NTC_FAT10592	NTC	122
65365193	NTC_FAT10592	NTC	74
65365194	NTC_FAT10592	NTC	48
65365195	NTC_FAT10592	NTC	40
65365196	NTC_FAT10592	NTC	56
65365197	NTC_FAT10592	NTC	157
65365198	NTC_FAT10592	NTC	26
65365199	NTC_FAT10592	NTC	135
65365200	NTC_FAT10592	NTC	108
65365201	NTC_FAT10592	NTC	56
65365202	NTC_FAT10592	NTC	137
65365203	NTC_FAT10592	NTC	55
65365204	NTC_FAT10592	NTC	153
65365205	NTC_FAT10592	NTC	79
65365206	NTC_FAT10592	NTC	61
65365207	NTC_FAT10592	NTC	27
65365208	NTC_FAT10592	NTC	41
65365209	NTC_FAT10592	NTC	65
65365210	NTC_FAT10592	NTC	122
65365211	NTC_FAT10592	NTC	178
65365212	NTC_FAT10592	NTC	184
65365213	NTC_FAT10592	NTC	34
65365214	NTC_FAT10592	NTC	67
65365215	NTC_FAT10592	NTC	51
65365216	NTC_FAT10592	NTC	46
65365217	NTC_FAT10592	NTC	66
65365218	NTC_FAT10592	NTC	92
65365219	NTC_FAT10592	NTC	106
65365220	NTC_FAT10592	NTC	61
65365221	NTC_FAT10592	NTC	60
65365222	NTC_FAT10592	NTC	78
65365223	NTC_FAT10592	NTC	66
65365224	NTC_FAT10592	NTC	80
65365225	NTC_FAT10592	NTC	41
65365226	NTC_FAT10592	NTC	136
65365227	NTC_FAT10592	NTC	71
65365228	NTC_FAT10592	NTC	64
65365229	NTC_FAT10592	NTC	68
65365230	NTC_FAT10592	NTC	73
65365231	NTC_FAT10592	NTC	72
65365232	NTC_FAT10592	NTC	58
65365233	NTC_FAT10592	NTC	93
65365234	NTC_FAT10592	NTC	58
65365235	NTC_FAT10592	NTC	45
65365236	NTC_FAT10592	NTC	153
65365237	NTC_FAT10592	NTC	9
65365238	NTC_FAT10592	NTC	109
65365239	NTC_FAT10592	NTC	176
65365240	NTC_FAT10592	NTC	56
65365241	NTC_FAT10592	NTC	44
65365242	NTC_FAT10592	NTC	72
65365243	NTC_FAT10592	NTC	134
65365244	NTC_FAT10592	NTC	110
65365245	NTC_FAT10592	NTC	94
65365246	NTC_FAT10592	NTC	60
65365247	NTC_FAT10592	NTC	19
65365248	NTC_FAT10592	NTC	48
65365249	NTC_FAT10592	NTC	150
65365250	NTC_FAT10592	NTC	31
65365251	NTC_FAT10592	NTC	152
65365252	NTC_FAT10592	NTC	115
65365253	NTC_FAT10592	NTC	119
65365254	NTC_FAT10592	NTC	71
65365255	NTC_FAT10592	NTC	42
65365256	NTC_FAT10592	NTC	75
65365257	NTC_FAT10592	NTC	31
65365258	NTC_FAT10592	NTC	63
65365259	NTC_FAT10592	NTC	95
65365260	NTC_FAT10592	NTC	31
65365261	NTC_FAT10592	NTC	116
65365262	NTC_FAT10592	NTC	61
65365263	NTC_FAT10592	NTC	72
65365264	NTC_FAT10592	NTC	112
65365265	NTC_FAT10592	NTC	73
65365266	NTC_FAT10592	NTC	99
65365267	NTC_FAT10592	NTC	44
65365268	NTC_FAT10592	NTC	120
65365269	NTC_FAT10592	NTC	27
65365270	NTC_FAT10592	NTC	41
65365271	NTC_FAT10592	NTC	56
65365272	NTC_FAT10592	NTC	125
65365273	NTC_FAT10592	NTC	146
65365274	NTC_FAT10592	NTC	78
65365275	NTC_FAT10592	NTC	51
65365276	NTC_FAT10592	NTC	49
65365277	NTC_FAT10592	NTC	14
65365278	NTC_FAT10592	NTC	35
65365279	NTC_FAT10592	NTC	155
65365280	NTC_FAT10592	NTC	42
65365281	NTC_FAT10592	NTC	22
65365282	NTC_FAT10592	NTC	51
65365283	NTC_FAT10592	NTC	38
65365284	NTC_FAT10592	NTC	15
65365285	NTC_FAT10592	NTC	72
65365286	NTC_FAT10592	NTC	26
65365287	NTC_FAT10592	NTC	58
65365288	NTC_FAT10592	NTC	127
65365289	NTC_FAT10592	NTC	98
65365290	NTC_FAT10592	NTC	124
65365291	NTC_FAT10592	NTC	150
65365292	NTC_FAT10592	NTC	45
65365293	NTC_FAT10592	NTC	229
65365294	NTC_FAT10592	NTC	60
65365295	NTC_FAT10592	NTC	12
65365296	NTC_FAT10592	NTC	96
65365297	NTC_FAT10592	NTC	185
65365298	NTC_FAT10592	NTC	37
65365299	NTC_FAT10592	NTC	125
65365300	NTC_FAT10592	NTC	57
65365301	NTC_FAT10592	NTC	38
65365302	NTC_FAT10592	NTC	103
65365303	NTC_FAT10592	NTC	63
65365304	NTC_FAT10592	NTC	62
65365305	NTC_FAT10592	NTC	92
65365306	NTC_FAT10592	NTC	51
65365307	NTC_FAT10592	NTC	83
65365308	NTC_FAT10592	NTC	147
65365309	NTC_FAT10592	NTC	39
65365310	NTC_FAT10592	NTC	87
65365311	NTC_FAT10592	NTC	45
65365312	NTC_FAT10592	NTC	31
65365313	NTC_FAT10592	NTC	38
65365314	NTC_FAT10592	NTC	132
65365315	NTC_FAT10592	NTC	59
65365316	NTC_FAT10592	NTC	30
65365317	NTC_FAT10592	NTC	146
65365318	NTC_FAT10592	NTC	110
65365319	NTC_FAT10592	NTC	25
65365320	NTC_FAT10592	NTC	68
65365321	NTC_FAT10592	NTC	38
65365322	NTC_FAT10592	NTC	78
65365323	NTC_FAT10592	NTC	81
65365324	NTC_FAT10592	NTC	68
65365325	NTC_FAT10592	NTC	78
65365326	NTC_FAT10592	NTC	29
65365327	NTC_FAT10592	NTC	127
65365328	NTC_FAT10592	NTC	59
65365329	NTC_FAT10592	NTC	121
65365330	NTC_FAT10592	NTC	199
65365331	NTC_FAT10592	NTC	35
65365332	NTC_FAT10592	NTC	173
65365333	NTC_FAT10592	NTC	52
65365334	NTC_FAT10592	NTC	130
65365335	NTC_FAT10592	NTC	151
65365336	NTC_FAT10592	NTC	145
65365337	NTC_FAT10592	NTC	30
65365338	NTC_FAT10592	NTC	112
65365339	NTC_FAT10592	NTC	13
65365340	NTC_FAT10592	NTC	54
65365341	NTC_FAT10592	NTC	43
65365342	NTC_FAT10592	NTC	104
65365343	NTC_FAT10592	NTC	61
65365344	NTC_FAT10592	NTC	133
65365345	NTC_FAT10592	NTC	63
65365346	NTC_FAT10592	NTC	97
65365347	NTC_FAT10592	NTC	58
65365348	NTC_FAT10592	NTC	116
65365349	NTC_FAT10592	NTC	140
65365350	NTC_FAT10592	NTC	63
65365351	NTC_FAT10592	NTC	123
65365352	NTC_FAT10592	NTC	41
65365353	NTC_FAT10592	NTC	68
65365354	NTC_FAT10592	NTC	145
65365355	NTC_FAT10592	NTC	92
65365356	NTC_FAT10592	NTC	138
65365357	NTC_FAT10592	NTC	69
65365358	NTC_FAT10592	NTC	107
65365359	NTC_FAT10592	NTC	121
65365360	NTC_FAT10592	NTC	20
65365361	NTC_FAT10592	NTC	69
65365362	NTC_FAT10592	NTC	55
65365363	NTC_FAT10592	NTC	83
65365364	NTC_FAT10592	NTC	31
65365365	NTC_FAT10592	NTC	45
65365366	NTC_FAT10592	NTC	74
65365367	NTC_FAT10592	NTC	63
65365368	NTC_FAT10592	NTC	70
65365369	NTC_FAT10592	NTC	50
65365370	NTC_FAT10592	NTC	122
65365371	NTC_FAT10592	NTC	20
65365372	NTC_FAT10592	NTC	50
65365373	NTC_FAT10592	NTC	100
65365374	NTC_FAT10592	NTC	63
65365375	NTC_FAT10592	NTC	62
65365376	NTC_FAT10592	NTC	79
65365377	NTC_FAT10592	NTC	93
65365378	NTC_FAT10592	NTC	56
65365379	NTC_FAT10592	NTC	76
65365380	NTC_FAT10592	NTC	83
65365381	NTC_FAT10592	NTC	101
65365382	NTC_FAT10592	NTC	79
65365383	NTC_FAT10592	NTC	122
65365384	NTC_FAT10592	NTC	160
65365385	NTC_FAT10592	NTC	80
65365386	NTC_FAT10592	NTC	62
65365387	NTC_FAT10592	NTC	48
65365388	NTC_FAT10592	NTC	192
65365389	NTC_FAT10592	NTC	46
65365390	NTC_FAT10592	NTC	42
65365391	NTC_FAT10592	NTC	119
65365392	NTC_FAT10592	NTC	42
65365393	NTC_FAT10592	NTC	27
65365394	NTC_FAT10592	NTC	51
65365395	NTC_FAT10592	NTC	105
65365396	NTC_FAT10592	NTC	60
65365397	NTC_FAT10592	NTC	67
65365398	NTC_FAT10592	NTC	36
65365399	NTC_FAT10592	NTC	47
65365400	NTC_FAT10592	NTC	20
65365401	NTC_FAT10592	NTC	18
65365402	NTC_FAT10592	NTC	117
65365403	NTC_FAT10592	NTC	107
65365404	NTC_FAT10592	NTC	72
65365405	NTC_FAT10592	NTC	93
65365406	NTC_FAT10592	NTC	21
65365407	NTC_FAT10592	NTC	114
65365408	NTC_FAT10592	NTC	112
65365409	NTC_FAT10592	NTC	136
65365410	NTC_FAT10592	NTC	57
65365411	NTC_FAT10592	NTC	101
65365412	NTC_FAT10592	NTC	116
65365413	NTC_FAT10592	NTC	152
65365414	NTC_FAT10592	NTC	35
65365415	NTC_FAT10592	NTC	10
65365416	NTC_FAT10592	NTC	75
65365417	NTC_FAT10592	NTC	31
65365418	NTC_FAT10592	NTC	85
65365419	NTC_FAT10592	NTC	74
65365420	NTC_FAT10592	NTC	100
65365421	NTC_FAT10592	NTC	56
65365422	NTC_FAT10592	NTC	53
65365423	NTC_FAT10592	NTC	40
65365424	NTC_FAT10592	NTC	67
65365425	NTC_FAT10592	NTC	51
65365426	NTC_FAT10592	NTC	104
65365427	NTC_FAT10592	NTC	120
65365428	NTC_FAT10592	NTC	92
65365429	NTC_FAT10592	NTC	73
65365430	NTC_FAT10592	NTC	56
65365431	NTC_FAT10592	NTC	81
65365432	NTC_FAT10592	NTC	68
65365433	NTC_FAT10592	NTC	92
65365434	NTC_FAT10592	NTC	106
65365435	NTC_FAT10592	NTC	222
65365436	NTC_FAT10592	NTC	55
65365437	NTC_FAT10592	NTC	108
65365438	NTC_FAT10592	NTC	112
65365439	NTC_FAT10592	NTC	82
65365440	NTC_FAT10592	NTC	32
65365441	NTC_FAT10592	NTC	43
65365442	NTC_FAT10592	NTC	76
65365443	NTC_FAT10592	NTC	91
65365444	NTC_FAT10592	NTC	47
65365445	NTC_FAT10592	NTC	33
65365446	NTC_FAT10592	NTC	71
65365447	NTC_FAT10592	NTC	142
65365448	NTC_FAT10592	NTC	121
65365449	NTC_FAT10592	NTC	41
65365450	NTC_FAT10592	NTC	24
65365451	NTC_FAT10592	NTC	40
65365452	NTC_FAT10592	NTC	52
65365453	NTC_FAT10592	NTC	51
65365454	NTC_FAT10592	NTC	111
65365455	NTC_FAT10592	NTC	81
65365456	NTC_FAT10592	NTC	54
65365457	NTC_FAT10592	NTC	42
65365458	NTC_FAT10592	NTC	136
65365459	NTC_FAT10592	NTC	32
65365460	NTC_FAT10592	NTC	92
65365461	NTC_FAT10592	NTC	99
65365462	NTC_FAT10592	NTC	51
65365463	NTC_FAT10592	NTC	72
65365464	NTC_FAT10592	NTC	100
65365465	NTC_FAT10592	NTC	20
65365466	NTC_FAT10592	NTC	62
65365467	NTC_FAT10592	NTC	84
65365468	NTC_FAT10592	NTC	41
65365469	NTC_FAT10592	NTC	131
65365470	NTC_FAT10592	NTC	107
65365471	NTC_FAT10592	NTC	40
65365472	NTC_FAT10592	NTC	71
65365473	NTC_FAT10592	NTC	18
65365474	NTC_FAT10592	NTC	40
65365475	NTC_FAT10592	NTC	48
65365476	NTC_FAT10592	NTC	69
65365477	NTC_FAT10592	NTC	75
65365478	NTC_FAT10592	NTC	37
65365479	NTC_FAT10592	NTC	102
65365480	NTC_FAT10592	NTC	169
65365481	NTC_FAT10592	NTC	82
65365482	NTC_FAT10592	NTC	91
65365483	NTC_FAT10592	NTC	108
65365484	NTC_FAT10592	NTC	176
65365485	NTC_FAT10592	NTC	78
65365486	NTC_FAT10592	NTC	149
65365487	NTC_FAT10592	NTC	70
65365488	NTC_FAT10592	NTC	125
65365489	NTC_FAT10592	NTC	47
65365490	NTC_FAT10592	NTC	60
65365491	NTC_FAT10592	NTC	49
65365492	NTC_FAT10592	NTC	48
65365493	NTC_FAT10592	NTC	74
65365494	NTC_FAT10592	NTC	37
65365495	NTC_FAT10592	NTC	50
65365496	NTC_FAT10592	NTC	39
65365497	NTC_FAT10592	NTC	39
65365498	NTC_FAT10592	NTC	70
65365499	NTC_FAT10592	NTC	32
65365500	NTC_FAT10592	NTC	107
65365501	NTC_FAT10592	NTC	75
65365502	NTC_FAT10592	NTC	107
65365503	NTC_FAT10592	NTC	42
65365504	NTC_FAT10592	NTC	69
65365505	NTC_FAT10592	NTC	32
65365506	NTC_FAT10592	NTC	42
65365507	NTC_FAT10592	NTC	34
65365508	NTC_FAT10592	NTC	80
65365509	NTC_FAT10592	NTC	120
65365510	NTC_FAT10592	NTC	55
65365511	NTC_FAT10592	NTC	88
65365512	NTC_FAT10592	NTC	53
65365513	NTC_FAT10592	NTC	50
65365514	NTC_FAT10592	NTC	26
65365515	NTC_FAT10592	NTC	213
65365516	NTC_FAT10592	NTC	140
65365517	NTC_FAT10592	NTC	99
65365518	NTC_FAT10592	NTC	65
65365519	NTC_FAT10592	NTC	12
65365520	NTC_FAT10592	NTC	118
65365521	NTC_FAT10592	NTC	50
65365522	NTC_FAT10592	NTC	54
65365523	NTC_FAT10592	NTC	55
65365524	NTC_FAT10592	NTC	87
65365525	NTC_FAT10592	NTC	79
65365526	NTC_FAT10592	NTC	83
65365527	NTC_FAT10592	NTC	63
65365528	NTC_FAT10592	NTC	38
65365529	NTC_FAT10592	NTC	102
65365530	NTC_FAT10592	NTC	161
65365531	NTC_FAT10592	NTC	30
65365532	NTC_FAT10592	NTC	60
65365533	NTC_FAT10592	NTC	51
65365534	NTC_FAT10592	NTC	57
65365535	NTC_FAT10592	NTC	85
65365536	NTC_FAT10592	NTC	25
65365537	NTC_FAT10592	NTC	17
65365538	NTC_FAT10592	NTC	166
65365539	NTC_FAT10592	NTC	19
65365540	NTC_FAT10592	NTC	73
65365541	NTC_FAT10592	NTC	47
65365542	NTC_FAT10592	NTC	136
65365543	NTC_FAT10592	NTC	59
65365544	NTC_FAT10592	NTC	83
65365545	NTC_FAT10592	NTC	104
65365546	NTC_FAT10592	NTC	32
65365547	NTC_FAT10592	NTC	23
65365548	NTC_FAT10592	NTC	68
65365549	NTC_FAT10592	NTC	85
65365550	NTC_FAT10592	NTC	74
65365551	NTC_FAT10592	NTC	60
65365552	NTC_FAT10592	NTC	103
65365553	NTC_FAT10592	NTC	123
65365554	NTC_FAT10592	NTC	28
65365555	NTC_FAT10592	NTC	58
65365556	NTC_FAT10592	NTC	104
65365557	NTC_FAT10592	NTC	19
65365558	NTC_FAT10592	NTC	110
65365559	NTC_FAT10592	NTC	105
65365560	NTC_FAT10592	NTC	127
65365561	NTC_FAT10592	NTC	36
65365562	NTC_FAT10592	NTC	187
65365563	NTC_FAT10592	NTC	58
65365564	NTC_FAT10592	NTC	31
65365565	NTC_FAT10592	NTC	100
65365566	NTC_FAT10592	NTC	97
65365567	NTC_FAT10592	NTC	138
65365568	NTC_FAT10592	NTC	123
65365569	NTC_FAT10592	NTC	114
65365570	NTC_FAT10592	NTC	86
65365571	NTC_FAT10592	NTC	184
65365572	NTC_FAT10592	NTC	82
65365573	NTC_FAT10592	NTC	108
65365574	NTC_FAT10592	NTC	30
65365575	NTC_FAT10592	NTC	44
65365576	NTC_FAT10592	NTC	54
65365577	NTC_FAT10592	NTC	190
65365578	NTC_FAT10592	NTC	130
65365579	NTC_FAT10592	NTC	46
65365580	NTC_FAT10592	NTC	41
65365581	NTC_FAT10592	NTC	58
65365582	NTC_FAT10592	NTC	32
65365583	NTC_FAT10592	NTC	46
65365584	NTC_FAT10592	NTC	62
65365585	NTC_FAT10592	NTC	44
65365586	NTC_FAT10592	NTC	59
65365587	NTC_FAT10592	NTC	80
65365588	NTC_FAT10592	NTC	132
65365589	NTC_FAT10592	NTC	65
65365590	NTC_FAT10592	NTC	62
65365591	NTC_FAT10592	NTC	89
65365592	NTC_FAT10592	NTC	105
65365593	NTC_FAT10592	NTC	41
65365594	NTC_FAT10592	NTC	38
65365595	NTC_FAT10592	NTC	63
65365596	NTC_FAT10592	NTC	42
65365597	NTC_FAT10592	NTC	11
65365598	NTC_FAT10592	NTC	12
65365599	NTC_FAT10592	NTC	30
65365600	NTC_FAT10592	NTC	17
65365601	NTC_FAT10592	NTC	66
65365602	NTC_FAT10592	NTC	144
65365603	NTC_FAT10592	NTC	27
65365604	NTC_FAT10592	NTC	32
65365605	NTC_FAT10592	NTC	86
65365606	NTC_FAT10592	NTC	68
65365607	NTC_FAT10592	NTC	33
65365608	NTC_FAT10592	NTC	207
65365609	NTC_FAT10592	NTC	147
65365610	NTC_FAT10592	NTC	90
65365611	NTC_FAT10592	NTC	124
65365612	NTC_FAT10592	NTC	117
65365613	NTC_FAT10592	NTC	195
65365614	NTC_FAT10592	NTC	92
65365615	NTC_FAT10592	NTC	35
65365616	NTC_FAT10592	NTC	52
65365617	NTC_FAT10592	NTC	32
65365618	NTC_FAT10592	NTC	117
65365619	NTC_FAT10592	NTC	57
65365620	NTC_FAT10592	NTC	36
65365621	NTC_FAT10592	NTC	64
65365622	NTC_FAT10592	NTC	157
65365623	NTC_FAT10592	NTC	64
65365624	NTC_FAT10592	NTC	61
65365625	NTC_FAT10592	NTC	52
65365626	NTC_FAT10592	NTC	71
65365627	NTC_FAT10592	NTC	66
65365628	NTC_FAT10592	NTC	42
65365629	NTC_FAT10592	NTC	53
65365630	NTC_FAT10592	NTC	69
65365631	NTC_FAT10592	NTC	138
65365632	NTC_FAT10592	NTC	29
65365633	NTC_FAT10592	NTC	85
65365634	NTC_FAT10592	NTC	29
65365635	NTC_FAT10592	NTC	83
65365636	NTC_FAT10592	NTC	59
65365637	NTC_FAT10592	NTC	150
65365638	NTC_FAT10592	NTC	52
65365639	NTC_FAT10592	NTC	122
65365640	NTC_FAT10592	NTC	84
65365641	NTC_FAT10592	NTC	42
65365642	NTC_FAT10592	NTC	116
65365643	NTC_FAT10592	NTC	78
65365644	NTC_FAT10592	NTC	102
65365645	NTC_FAT10592	NTC	91
65365646	NTC_FAT10592	NTC	113
65365647	NTC_FAT10592	NTC	33
65365648	NTC_FAT10592	NTC	50
65365649	NTC_FAT10592	NTC	28
65365650	NTC_FAT10592	NTC	46
65365651	NTC_FAT10592	NTC	24
65365652	NTC_FAT10592	NTC	52
65365653	NTC_FAT10592	NTC	72
65365654	NTC_FAT10592	NTC	34
65365655	NTC_FAT10592	NTC	91
65365656	NTC_FAT10592	NTC	12
65365657	NTC_FAT10592	NTC	33
65365658	NTC_FAT10592	NTC	129
65365659	NTC_FAT10592	NTC	52
65365660	NTC_FAT10592	NTC	55
65365661	NTC_FAT10592	NTC	54
65365662	NTC_FAT10592	NTC	154
65365663	NTC_FAT10592	NTC	104
65365664	NTC_FAT10592	NTC	80
65365665	NTC_FAT10592	NTC	188
65365666	NTC_FAT10592	NTC	84
65365667	NTC_FAT10592	NTC	44
65365668	NTC_FAT10592	NTC	59
65365669	NTC_FAT10592	NTC	142
65365670	NTC_FAT10592	NTC	125
65365671	NTC_FAT10592	NTC	104
65365672	NTC_FAT10592	NTC	214
65365673	NTC_FAT10592	NTC	115
65365674	NTC_FAT10592	NTC	38
65365675	NTC_FAT10592	NTC	94
65365676	NTC_FAT10592	NTC	91
65365677	NTC_FAT10592	NTC	92
65365678	NTC_FAT10592	NTC	64
65365679	NTC_FAT10592	NTC	76
65365680	NTC_FAT10592	NTC	55
65365681	NTC_FAT10592	NTC	84
65365682	NTC_FAT10592	NTC	96
65365683	NTC_FAT10592	NTC	79
65365684	NTC_FAT10592	NTC	129
65365685	NTC_FAT10592	NTC	80
65365686	NTC_FAT10592	NTC	55
65365687	NTC_FAT10592	NTC	130
65365688	NTC_FAT10592	NTC	40
65365689	NTC_FAT10592	NTC	134
65365690	NTC_FAT10592	NTC	22
65365691	NTC_FAT10592	NTC	32
65365692	NTC_FAT10592	NTC	44
65365693	NTC_FAT10592	NTC	57
65365694	NTC_FAT10592	NTC	84
65365695	NTC_FAT10592	NTC	111
65365696	NTC_FAT10592	NTC	192
65365697	NTC_FAT10592	NTC	74
65365698	NTC_FAT10592	NTC	49
65365699	NTC_FAT10592	NTC	26
65365700	NTC_FAT10592	NTC	60
65365701	NTC_FAT10592	NTC	49
65365702	NTC_FAT10592	NTC	50
65365703	NTC_FAT10592	NTC	55
65365704	NTC_FAT10592	NTC	44
65365705	NTC_FAT10592	NTC	36
65365706	NTC_FAT10592	NTC	79
65365707	NTC_FAT10592	NTC	38
65365708	NTC_FAT10592	NTC	15
65365709	NTC_FAT10592	NTC	44
65365710	NTC_FAT10592	NTC	73
65365711	NTC_FAT10592	NTC	147
65365712	NTC_FAT10592	NTC	115
65365713	NTC_FAT10592	NTC	60
65365714	NTC_FAT10592	NTC	19
65365715	NTC_FAT10592	NTC	59
65365716	NTC_FAT10592	NTC	79
65365717	NTC_FAT10592	NTC	10
65365718	NTC_FAT10592	NTC	60
65365719	NTC_FAT10592	NTC	58
65365720	NTC_FAT10592	NTC	52
65365721	NTC_FAT10592	NTC	69
65365722	NTC_FAT10592	NTC	25
65365723	NTC_FAT10592	NTC	98
65365724	NTC_FAT10592	NTC	194
65365725	NTC_FAT10592	NTC	82
65365726	NTC_FAT10592	NTC	70
65365727	NTC_FAT10592	NTC	38
65365728	NTC_FAT10592	NTC	61
65365729	NTC_FAT10592	NTC	231
65365730	NTC_FAT10592	NTC	96
65365731	NTC_FAT10592	NTC	119
65365732	NTC_FAT10592	NTC	104
65365733	NTC_FAT10592	NTC	109
65365734	NTC_FAT10592	NTC	62
65365735	NTC_FAT10592	NTC	40
65365736	NTC_FAT10592	NTC	40
65365737	NTC_FAT10592	NTC	35
65365738	NTC_FAT10592	NTC	54
65365739	NTC_FAT10592	NTC	143
65365740	NTC_FAT10592	NTC	67
65365741	NTC_FAT10592	NTC	55
65365742	NTC_FAT10592	NTC	32
65365743	NTC_FAT10592	NTC	50
65365744	NTC_FAT10592	NTC	60
65365745	NTC_FAT10592	NTC	34
65365746	NTC_FAT10592	NTC	43
65365747	NTC_FAT10592	NTC	63
65365748	NTC_FAT10592	NTC	50
65365749	NTC_FAT10592	NTC	61
65365750	NTC_FAT10592	NTC	34
65365751	NTC_FAT10592	NTC	60
65365752	NTC_FAT10592	NTC	49
65365753	NTC_FAT10592	NTC	46
65365754	NTC_FAT10592	NTC	86
65365755	NTC_FAT10592	NTC	95
65365756	NTC_FAT10592	NTC	62
65365757	NTC_FAT10592	NTC	79
65365758	NTC_FAT10592	NTC	101
65365759	NTC_FAT10592	NTC	136
65365760	NTC_FAT10592	NTC	37
65365761	NTC_FAT10592	NTC	112
65365762	NTC_FAT10592	NTC	108
65365763	NTC_FAT10592	NTC	87
65365764	NTC_FAT10592	NTC	115
65365765	NTC_FAT10592	NTC	65
65365766	NTC_FAT10592	NTC	48
65365767	NTC_FAT10592	NTC	69
65365768	NTC_FAT10592	NTC	48
65365769	NTC_FAT10592	NTC	89
65365770	NTC_FAT10592	NTC	195
65365771	NTC_FAT10592	NTC	49
65365772	NTC_FAT10592	NTC	147
65365773	NTC_FAT10592	NTC	79
65365774	NTC_FAT10592	NTC	46
65365775	NTC_FAT10592	NTC	132
65365776	NTC_FAT10592	NTC	301
65365777	NTC_FAT10592	NTC	38
65365778	NTC_FAT10592	NTC	36
65365779	NTC_FAT10592	NTC	85
65365780	NTC_FAT10592	NTC	46
65365781	NTC_FAT10592	NTC	95
65365782	NTC_FAT10592	NTC	109
65365783	NTC_FAT10592	NTC	52
65365784	NTC_FAT10592	NTC	71
65365785	NTC_FAT10592	NTC	158
65365786	NTC_FAT10592	NTC	101
65365787	NTC_FAT10592	NTC	45
65365788	NTC_FAT10592	NTC	43
65365789	NTC_FAT10592	NTC	119
65365790	NTC_FAT10592	NTC	67
65365791	NTC_FAT10592	NTC	70
65365792	NTC_FAT10592	NTC	81
65365793	NTC_FAT10592	NTC	81
65365794	NTC_FAT10592	NTC	72
65365795	NTC_FAT10592	NTC	92
65365796	NTC_FAT10592	NTC	58
65365797	NTC_FAT10592	NTC	30
65365798	NTC_FAT10592	NTC	53
65365799	NTC_FAT10592	NTC	131
65365800	NTC_FAT10592	NTC	101
65365801	NTC_FAT10592	NTC	46
65365802	NTC_FAT10592	NTC	62
65365803	NTC_FAT10592	NTC	43
65365804	NTC_FAT10592	NTC	57
65365805	NTC_FAT10592	NTC	52
65365806	NTC_FAT10592	NTC	67
65365807	NTC_FAT10592	NTC	75
65365808	NTC_FAT10592	NTC	48
65365809	NTC_FAT10592	NTC	43
65365810	NTC_FAT10592	NTC	101
65365811	NTC_FAT10592	NTC	59
65365812	NTC_FAT10592	NTC	41
65365813	NTC_FAT10592	NTC	50
65365814	NTC_FAT10592	NTC	47
65365815	NTC_FAT10592	NTC	38
65365816	NTC_FAT10592	NTC	167
65365817	NTC_FAT10592	NTC	69
65365818	NTC_FAT10592	NTC	68
65365819	NTC_FAT10592	NTC	109
65365820	NTC_FAT10592	NTC	70
65365821	NTC_FAT10592	NTC	22
65365822	NTC_FAT10592	NTC	71
65365823	NTC_FAT10592	NTC	137
65365824	NTC_FAT10592	NTC	62
65365825	NTC_FAT10592	NTC	18
65365826	NTC_FAT10592	NTC	81
65365827	NTC_FAT10592	NTC	86
65365828	NTC_FAT10592	NTC	49
65365829	NTC_FAT10592	NTC	91
65365830	NTC_FAT10592	NTC	106
65365831	NTC_FAT10592	NTC	26
65365832	NTC_FAT10592	NTC	82
65365833	NTC_FAT10592	NTC	19
65365834	NTC_FAT10592	NTC	49
65365835	NTC_FAT10592	NTC	69
65365836	NTC_FAT10592	NTC	88
65365837	NTC_FAT10592	NTC	129
65365838	NTC_FAT10592	NTC	7
65365839	NTC_FAT10592	NTC	76
65365840	NTC_FAT10592	NTC	85
65365841	NTC_FAT10592	NTC	45
65365842	NTC_FAT10592	NTC	157
65365843	NTC_FAT10592	NTC	106
65365844	NTC_FAT10592	NTC	49
65365845	NTC_FAT10592	NTC	49
65365846	NTC_FAT10592	NTC	19
65365847	NTC_FAT10592	NTC	153
65365848	NTC_FAT10592	NTC	108
65365849	NTC_FAT10592	NTC	63
65365850	NTC_FAT10592	NTC	82
65365851	NTC_FAT10592	NTC	53
65365852	NTC_FAT10592	NTC	149
65365853	NTC_FAT10592	NTC	75
65365854	NTC_FAT10592	NTC	145
65365855	NTC_FAT10592	NTC	48
65365856	NTC_FAT10592	NTC	85
65365857	NTC_FAT10592	NTC	72
65365858	NTC_FAT10592	NTC	48
65365859	NTC_FAT10592	NTC	57
65365860	NTC_FAT10592	NTC	35
65365861	NTC_FAT10592	NTC	59
65365862	NTC_FAT10592	NTC	136
65365863	NTC_FAT10592	NTC	122
65365864	NTC_FAT10592	NTC	45
65365865	NTC_FAT10592	NTC	39
65365866	NTC_FAT10592	NTC	80
65365867	NTC_FAT10592	NTC	196
65365868	NTC_FAT10592	NTC	53
65365869	NTC_FAT10592	NTC	130
65365870	NTC_FAT10592	NTC	54
65365871	NTC_FAT10592	NTC	54
65365872	NTC_FAT10592	NTC	86
65365873	NTC_FAT10592	NTC	91
65365874	NTC_FAT10592	NTC	60
65365875	NTC_FAT10592	NTC	54
65365876	NTC_FAT10592	NTC	81
65365877	NTC_FAT10592	NTC	93
65365878	NTC_FAT10592	NTC	32
65365879	NTC_FAT10592	NTC	145
65365880	NTC_FAT10592	NTC	105
65365881	NTC_FAT10592	NTC	161
65365882	NTC_FAT10592	NTC	141
65365883	NTC_FAT10592	NTC	117
65365884	NTC_FAT10592	NTC	61
65365885	NTC_FAT10592	NTC	54
65365886	NTC_FAT10592	NTC	65
65365887	NTC_FAT10592	NTC	69
65365888	NTC_FAT10592	NTC	40
65365889	NTC_FAT10592	NTC	51
65365890	NTC_FAT10592	NTC	48
65365891	NTC_FAT10592	NTC	126
65365892	NTC_FAT10592	NTC	104
65365893	NTC_FAT10592	NTC	30
65365894	NTC_FAT10592	NTC	91
65365895	NTC_FAT10592	NTC	17
65365896	NTC_FAT10592	NTC	102
65365897	NTC_FAT10592	NTC	34
65365898	NTC_FAT10592	NTC	112
65365899	NTC_FAT10592	NTC	82
65365900	NTC_FAT10592	NTC	115
65365901	NTC_FAT10592	NTC	44
65365902	NTC_FAT10592	NTC	75
65365903	NTC_FAT10592	NTC	101
65365904	NTC_FAT10592	NTC	96
65365905	NTC_FAT10592	NTC	38
65365906	NTC_FAT10592	NTC	57
65365907	NTC_FAT10592	NTC	107
65365908	NTC_FAT10592	NTC	31
65365909	NTC_FAT10592	NTC	113
65365910	NTC_FAT10592	NTC	100
65365911	NTC_FAT10592	NTC	83
65365912	NTC_FAT10592	NTC	62
65365913	NTC_FAT10592	NTC	65
65365914	NTC_FAT10592	NTC	116
65365915	NTC_FAT10592	NTC	82
65365916	NTC_FAT10592	NTC	80
65365917	NTC_FAT10592	NTC	40
65365918	NTC_FAT10592	NTC	206
65365919	NTC_FAT10592	NTC	72
65365920	NTC_FAT10592	NTC	55
65365921	NTC_FAT10592	NTC	87
65365922	NTC_FAT10592	NTC	69
65365923	NTC_FAT10592	NTC	168
65365924	NTC_FAT10592	NTC	44
65365925	NTC_FAT10592	NTC	123
65365926	NTC_FAT10592	NTC	9
65365927	NTC_FAT10592	NTC	153
65365928	NTC_FAT10592	NTC	73
65365929	NTC_FAT10592	NTC	62
65365930	NTC_FAT10592	NTC	51
65365931	NTC_FAT10592	NTC	168
65365932	NTC_FAT10592	NTC	29
65365933	NTC_FAT10592	NTC	97
65365934	NTC_FAT10592	NTC	52
65365935	NTC_FAT10592	NTC	55
65365936	NTC_FAT10592	NTC	13
65365937	NTC_FAT10592	NTC	66
65365938	NTC_FAT10592	NTC	80
65365939	NTC_FAT10592	NTC	32
65365940	NTC_FAT10592	NTC	76
65365941	NTC_FAT10592	NTC	152
65365942	NTC_FAT10592	NTC	185
65365943	NTC_FAT10592	NTC	119
65365944	NTC_FAT10592	NTC	28
65365945	NTC_FAT10592	NTC	30
65365946	NTC_FAT10592	NTC	93
65365947	NTC_FAT10592	NTC	88
65365948	NTC_FAT10592	NTC	134
65365949	NTC_FAT10592	NTC	63
65365950	NTC_FAT10592	NTC	110
65365951	NTC_FAT10592	NTC	56
65365952	NTC_FAT10592	NTC	64
65365953	NTC_FAT10592	NTC	100
65365954	NTC_FAT10592	NTC	141
65365955	NTC_FAT10592	NTC	58
65365956	NTC_FAT10592	NTC	89
65365957	NTC_FAT10592	NTC	105
65365958	NTC_FAT10592	NTC	54
65365959	NTC_FAT10592	NTC	49
65365960	NTC_FAT10592	NTC	114
65365961	NTC_FAT10592	NTC	106
65365962	NTC_FAT10592	NTC	105
65365963	NTC_FAT10592	NTC	60
65365964	NTC_FAT10592	NTC	131
65365965	NTC_FAT10592	NTC	108
65365966	NTC_FAT10592	NTC	165
65365967	NTC_FAT10592	NTC	91
65365968	NTC_FAT10592	NTC	41
65365969	NTC_FAT10592	NTC	106
65365970	NTC_FAT10592	NTC	76
65365971	NTC_FAT10592	NTC	79
65365972	NTC_FAT10592	NTC	37
65365973	NTC_FAT10592	NTC	179
65365974	NTC_FAT10592	NTC	90
65365975	NTC_FAT10592	NTC	103
65365976	NTC_FAT10592	NTC	67
65365977	NTC_FAT10592	NTC	150
65365978	NTC_FAT10592	NTC	35
65365979	NTC_FAT10592	NTC	80
65365980	NTC_FAT10592	NTC	62
65365981	NTC_FAT10592	NTC	56
65365982	NTC_FAT10592	NTC	84
65365983	NTC_FAT10592	NTC	73
65365984	NTC_FAT10592	NTC	53
65365985	NTC_FAT10592	NTC	64
65365986	NTC_FAT10592	NTC	148
65365987	NTC_FAT10592	NTC	18
65365988	NTC_FAT10592	NTC	84
65365989	NTC_FAT10592	NTC	54
65365990	NTC_FAT10592	NTC	97
65365991	NTC_FAT10592	NTC	47
65365992	NTC_FAT10592	NTC	120
65365993	NTC_FAT10592	NTC	52
65365994	NTC_FAT10592	NTC	109
65365995	NTC_FAT10592	NTC	153
65365996	NTC_FAT10592	NTC	148
65365997	NTC_FAT10592	NTC	62
65365998	NTC_FAT10592	NTC	44
65365999	NTC_FAT10592	NTC	49
65366000	NTC_FAT10592	NTC	131
65366001	NTC_FAT10592	NTC	25
65366002	NTC_FAT10592	NTC	8
65366003	NTC_FAT10592	NTC	122
65366004	NTC_FAT10592	NTC	120
65366005	NTC_FAT10592	NTC	43
65366006	NTC_FAT10592	NTC	74
65366007	NTC_FAT10592	NTC	65
65366008	NTC_FAT10592	NTC	106
65366009	NTC_FAT10592	NTC	143
65366010	NTC_FAT10592	NTC	35
65366011	NTC_FAT10592	NTC	139
65366012	NTC_FAT10592	NTC	56
65366013	NTC_FAT10592	NTC	60
65366014	NTC_FAT10592	NTC	26
65366015	NTC_FAT10592	NTC	71
65366016	NTC_FAT10592	NTC	8
65366017	NTC_FAT10592	NTC	171
65366018	NTC_FAT10592	NTC	100
65366019	NTC_FAT10592	NTC	139
65366020	NTC_FAT10592	NTC	107
65366021	NTC_FAT10592	NTC	79
65366022	NTC_FAT10592	NTC	84
65366023	NTC_FAT10592	NTC	150
65366024	NTC_FAT10592	NTC	56
65366025	NTC_FAT10592	NTC	61
65366026	NTC_FAT10592	NTC	123
65366027	NTC_FAT10592	NTC	111
65366028	NTC_FAT10592	NTC	81
65366029	NTC_FAT10592	NTC	67
65366030	NTC_FAT10592	NTC	95
65366031	NTC_FAT10592	NTC	196
65366032	NTC_FAT10592	NTC	62
65366033	NTC_FAT10592	NTC	73
65366034	NTC_FAT10592	NTC	69
65366035	NTC_FAT10592	NTC	136
65366036	NTC_FAT10592	NTC	91
65366037	NTC_FAT10592	NTC	54
65366038	NTC_FAT10592	NTC	71
65366039	NTC_FAT10592	NTC	41
65366040	NTC_FAT10592	NTC	48
65366041	NTC_FAT10592	NTC	115
65366042	NTC_FAT10592	NTC	115
65366043	NTC_FAT10592	NTC	54
65366044	NTC_FAT10592	NTC	83
65366045	NTC_FAT10592	NTC	48
65366046	NTC_FAT10592	NTC	35
65366047	NTC_FAT10592	NTC	78
65366048	NTC_FAT10592	NTC	74
65366049	NTC_FAT10592	NTC	103
65366050	NTC_FAT10592	NTC	56
65366051	NTC_FAT10592	NTC	112
65366052	NTC_FAT10592	NTC	139
65366053	NTC_FAT10592	NTC	126
65366054	NTC_FAT10592	NTC	41
65366055	NTC_FAT10592	NTC	62
65366056	NTC_FAT10592	NTC	74
65366057	NTC_FAT10592	NTC	217
65366058	NTC_FAT10592	NTC	53
65366059	NTC_FAT10592	NTC	90
65366060	NTC_FAT10592	NTC	127
65366061	NTC_FAT10592	NTC	92
65366062	NTC_FAT10592	NTC	45
65366063	NTC_FAT10592	NTC	77
65366064	NTC_FAT10592	NTC	37
65366065	NTC_FAT10592	NTC	66
65366066	NTC_FAT10592	NTC	169
65366067	NTC_FAT10592	NTC	109
65366068	NTC_FAT10592	NTC	51
65366069	NTC_FAT10592	NTC	61
65366070	NTC_FAT10592	NTC	80
65366071	NTC_FAT10592	NTC	57
65366072	NTC_FAT10592	NTC	62
65366073	NTC_FAT10592	NTC	87
65366074	NTC_FAT10592	NTC	121
65366075	NTC_FAT10592	NTC	99
65366076	NTC_FAT10592	NTC	68
65366077	NTC_FAT10592	NTC	97
65366078	NTC_FAT10592	NTC	99
65366079	NTC_FAT10592	NTC	63
65366080	NTC_FAT10592	NTC	183
65366081	NTC_FAT10592	NTC	55
65366082	NTC_FAT10592	NTC	243
65366083	NTC_FAT10592	NTC	61
65366084	NTC_FAT10592	NTC	78
65366085	NTC_FAT10592	NTC	142
65366086	NTC_FAT10592	NTC	151
65366087	NTC_FAT10592	NTC	100
65366088	NTC_FAT10592	NTC	49
65366089	NTC_FAT10592	NTC	80
65366090	NTC_FAT10592	NTC	35
65366091	NTC_FAT10592	NTC	38
65366092	NTC_FAT10592	NTC	105
65366093	NTC_FAT10592	NTC	210
65366094	NTC_FAT10592	NTC	39
65366095	NTC_FAT10592	NTC	50
65366096	NTC_FAT10592	NTC	172
65366097	NTC_FAT10592	NTC	279
65366098	NTC_FAT10592	NTC	40
65366099	NTC_FAT10592	NTC	64
65366100	NTC_FAT10592	NTC	133
65366101	NTC_FAT10592	NTC	71
65366102	NTC_FAT10592	NTC	30
65366103	NTC_FAT10592	NTC	51
65366104	NTC_FAT10592	NTC	160
65366105	NTC_FAT10592	NTC	44
65366106	NTC_FAT10592	NTC	37
65366107	NTC_FAT10592	NTC	37
65366108	NTC_FAT10592	NTC	46
65366109	NTC_FAT10592	NTC	16
65366110	NTC_FAT10592	NTC	157
65366111	NTC_FAT10592	NTC	66
65366112	NTC_FAT10592	NTC	63
65366113	NTC_FAT10592	NTC	97
65366114	NTC_FAT10592	NTC	104
65366115	NTC_FAT10592	NTC	64
65366116	NTC_FAT10592	NTC	21
65366117	NTC_FAT10592	NTC	46
65366118	NTC_FAT10592	NTC	66
65366119	NTC_FAT10592	NTC	46
65366120	NTC_FAT10592	NTC	33
65366121	NTC_FAT10592	NTC	43
65366122	NTC_FAT10592	NTC	23
65366123	NTC_FAT10592	NTC	129
65366124	NTC_FAT10592	NTC	83
65366125	NTC_FAT10592	NTC	107
65366126	NTC_FAT10592	NTC	100
65366127	NTC_FAT10592	NTC	65
65366128	NTC_FAT10592	NTC	65
65366129	NTC_FAT10592	NTC	48
65366130	NTC_FAT10592	NTC	15
65366131	NTC_FAT10592	NTC	104
65366132	NTC_FAT10592	NTC	93
65366133	NTC_FAT10592	NTC	87
65366134	NTC_FAT10592	NTC	73
65366135	NTC_FAT10592	NTC	43
65366136	NTC_FAT10592	NTC	13
65366137	NTC_FAT10592	NTC	167
65366138	NTC_FAT10592	NTC	119
65366139	NTC_FAT10592	NTC	80
65366140	NTC_FAT10592	NTC	59
65366141	NTC_FAT10592	NTC	75
65366142	NTC_FAT10592	NTC	58
65366143	NTC_FAT10592	NTC	65
65366144	NTC_FAT10592	NTC	188
65366145	NTC_FAT10592	NTC	176
65366146	NTC_FAT10592	NTC	52
65366147	NTC_FAT10592	NTC	117
65366148	NTC_FAT10592	NTC	91
65366149	NTC_FAT10592	NTC	63
65366150	NTC_FAT10592	NTC	75
65366151	NTC_FAT10592	NTC	114
65366152	NTC_FAT10592	NTC	70
65366153	NTC_FAT10592	NTC	90
65366154	NTC_FAT10592	NTC	43
65366155	NTC_FAT10592	NTC	84
65366156	NTC_FAT10592	NTC	38
65366157	NTC_FAT10592	NTC	53
65366158	NTC_FAT10592	NTC	98
65366159	NTC_FAT10592	NTC	21
65366160	NTC_FAT10592	NTC	73
65366161	NTC_FAT10592	NTC	52
65366162	NTC_FAT10592	NTC	67
65366163	NTC_FAT10592	NTC	51
65366164	NTC_FAT10592	NTC	204
65366165	NTC_FAT10592	NTC	119
65366166	NTC_FAT10592	NTC	122
65366167	NTC_FAT10592	NTC	57
65366168	NTC_FAT10592	NTC	46
65366169	NTC_FAT10592	NTC	85
65366170	NTC_FAT10592	NTC	111
65366171	NTC_FAT10592	NTC	44
65366172	NTC_FAT10592	NTC	50
65366173	NTC_FAT10592	NTC	51
65366174	NTC_FAT10592	NTC	162
65366175	NTC_FAT10592	NTC	86
65366176	NTC_FAT10592	NTC	60
65366177	NTC_FAT10592	NTC	40
65366178	NTC_FAT10592	NTC	55
65366179	NTC_FAT10592	NTC	68
65366180	NTC_FAT10592	NTC	89
65366181	NTC_FAT10592	NTC	72
65366182	NTC_FAT10592	NTC	259
65366183	NTC_FAT10592	NTC	165
65366184	NTC_FAT10592	NTC	54
65366185	NTC_FAT10592	NTC	35
65366186	NTC_FAT10592	NTC	43
65366187	NTC_FAT10592	NTC	96
65366188	NTC_FAT10592	NTC	30
65366189	NTC_FAT10592	NTC	84
65366190	NTC_FAT10592	NTC	31
65366191	NTC_FAT10592	NTC	83
65366192	NTC_FAT10592	NTC	41
65366193	NTC_FAT10592	NTC	65
65366194	NTC_FAT10592	NTC	73
65366195	NTC_FAT10592	NTC	94
65366196	NTC_FAT10592	NTC	32
65366197	NTC_FAT10592	NTC	79
65366198	NTC_FAT10592	NTC	100
65366199	NTC_FAT10592	NTC	116
65366200	NTC_FAT10592	NTC	83
65366201	NTC_FAT10592	NTC	91
65366202	NTC_FAT10592	NTC	38
65366203	NTC_FAT10592	NTC	72
65366204	NTC_FAT10592	NTC	61
65366205	NTC_FAT10592	NTC	29
65366206	NTC_FAT10592	NTC	37
65366207	NTC_FAT10592	NTC	48
65366208	NTC_FAT10592	NTC	112
65366209	NTC_FAT10592	NTC	60
65366210	NTC_FAT10592	NTC	102
65366211	NTC_FAT10592	NTC	98
65366212	NTC_FAT10592	NTC	88
65366213	NTC_FAT10592	NTC	45
65366214	NTC_FAT10592	NTC	63
65366215	NTC_FAT10592	NTC	49
65366216	NTC_FAT10592	NTC	35
65366217	NTC_FAT10592	NTC	70
65366218	NTC_FAT10592	NTC	123
65366219	NTC_FAT10592	NTC	50
65366220	NTC_FAT10592	NTC	44
65366221	NTC_FAT10592	NTC	37
65366222	NTC_FAT10592	NTC	67
65366223	NTC_FAT10592	NTC	78
65366224	NTC_FAT10592	NTC	54
65366225	NTC_FAT10592	NTC	102
65366226	NTC_FAT10592	NTC	56
65366227	NTC_FAT10592	NTC	126
65366228	NTC_FAT10592	NTC	99
65366229	NTC_FAT10592	NTC	107
65366230	NTC_FAT10592	NTC	71
65366231	NTC_FAT10592	NTC	73
65366232	NTC_FAT10592	NTC	94
65366233	NTC_FAT10592	NTC	52
65366234	NTC_FAT10592	NTC	17
65366235	NTC_FAT10592	NTC	78
65366236	NTC_FAT10592	NTC	11
65366237	NTC_FAT10592	NTC	33
65366238	NTC_FAT10592	NTC	41
65366239	NTC_FAT10592	NTC	54
65366240	NTC_FAT10592	NTC	110
65366241	NTC_FAT10592	NTC	119
65366242	NTC_FAT10592	NTC	28
65366243	NTC_FAT10592	NTC	13
65366244	NTC_FAT10592	NTC	53
65366245	NTC_FAT10592	NTC	82
65366246	NTC_FAT10592	NTC	33
65366247	NTC_FAT10592	NTC	127
65366248	NTC_FAT10592	NTC	107
65366249	NTC_FAT10592	NTC	65
65366250	NTC_FAT10592	NTC	59
65366251	NTC_FAT10592	NTC	66
65366252	NTC_FAT10592	NTC	69
65366253	NTC_FAT10592	NTC	81
65366254	NTC_FAT10592	NTC	91
65366255	NTC_FAT10592	NTC	100
65366256	NTC_FAT10592	NTC	74
65366257	NTC_FAT10592	NTC	131
65366258	NTC_FAT10592	NTC	61
65366259	NTC_FAT10592	NTC	132
65366260	NTC_FAT10592	NTC	50
65366261	NTC_FAT10592	NTC	41
65366262	NTC_FAT10592	NTC	7
65366263	NTC_FAT10592	NTC	140
65366264	NTC_FAT10592	NTC	96
65366265	NTC_FAT10592	NTC	38
65366266	NTC_FAT10592	NTC	82
65366267	NTC_FAT10592	NTC	38
65366268	NTC_FAT10592	NTC	79
65366269	NTC_FAT10592	NTC	11
65366270	NTC_FAT10592	NTC	80
65366271	NTC_FAT10592	NTC	83
65366272	NTC_FAT10592	NTC	68
65366273	NTC_FAT10592	NTC	18
65366274	NTC_FAT10592	NTC	105
65366275	NTC_FAT10592	NTC	131
65366276	NTC_FAT10592	NTC	160
65366277	NTC_FAT10592	NTC	59
65366278	NTC_FAT10592	NTC	70
65366279	NTC_FAT10592	NTC	97
65366280	NTC_FAT10592	NTC	56
65366281	NTC_FAT10592	NTC	127
65366282	NTC_FAT10592	NTC	145
65366283	NTC_FAT10592	NTC	71
65366284	NTC_FAT10592	NTC	69
65366285	NTC_FAT10592	NTC	165
65366286	NTC_FAT10592	NTC	109
65366287	NTC_FAT10592	NTC	147
65366288	NTC_FAT10592	NTC	42
65366289	NTC_FAT10592	NTC	92
65366290	NTC_FAT10592	NTC	39
65366291	NTC_FAT10592	NTC	48
65366292	NTC_FAT10592	NTC	58
65366293	NTC_FAT10592	NTC	163
65366294	NTC_FAT10592	NTC	81
65366295	NTC_FAT10592	NTC	41
65366296	NTC_FAT10592	NTC	44
65366297	NTC_FAT10592	NTC	90
65366298	NTC_FAT10592	NTC	59
65366299	NTC_FAT10592	NTC	77
65366300	NTC_FAT10592	NTC	65
65366301	NTC_FAT10592	NTC	130
65366302	NTC_FAT10592	NTC	107
65366303	NTC_FAT10592	NTC	75
65366304	NTC_FAT10592	NTC	103
65366305	NTC_FAT10592	NTC	186
65366306	NTC_FAT10592	NTC	138
65366307	NTC_FAT10592	NTC	65
65366308	NTC_FAT10592	NTC	51
65366309	NTC_FAT10592	NTC	92
65366310	NTC_FAT10592	NTC	79
65366311	NTC_FAT10592	NTC	96
65366312	NTC_FAT10592	NTC	119
65366313	NTC_FAT10592	NTC	94
65366314	NTC_FAT10592	NTC	56
65366315	NTC_FAT10592	NTC	68
65366316	NTC_FAT10592	NTC	123
65366317	NTC_FAT10592	NTC	71
65366318	NTC_FAT10592	NTC	43
65366319	NTC_FAT10592	NTC	131
65366320	NTC_FAT10592	NTC	69
65366321	NTC_FAT10592	NTC	44
65366322	NTC_FAT10592	NTC	39
65366323	NTC_FAT10592	NTC	77
65366324	NTC_FAT10592	NTC	113
65366325	NTC_FAT10592	NTC	110
65366326	NTC_FAT10592	NTC	58
65366327	NTC_FAT10592	NTC	98
65366328	NTC_FAT10592	NTC	100
65366329	NTC_FAT10592	NTC	74
65366330	NTC_FAT10592	NTC	107
65366331	NTC_FAT10592	NTC	60
65366332	NTC_FAT10592	NTC	121
65366333	NTC_FAT10592	NTC	55
65366334	NTC_FAT10592	NTC	169
65366335	NTC_FAT10592	NTC	16
65366336	NTC_FAT10592	NTC	34
65366337	NTC_FAT10592	NTC	108
65366338	NTC_FAT10592	NTC	50
65366339	NTC_FAT10592	NTC	64
65366340	NTC_FAT10592	NTC	109
65366341	NTC_FAT10592	NTC	127
65366342	NTC_FAT10592	NTC	40
65366343	NTC_FAT10592	NTC	154
65366344	NTC_FAT10592	NTC	28
65366345	NTC_FAT10592	NTC	75
65366346	NTC_FAT10592	NTC	91
65366347	NTC_FAT10592	NTC	132
65366348	NTC_FAT10592	NTC	38
65366349	NTC_FAT10592	NTC	108
65366350	NTC_FAT10592	NTC	73
65366351	NTC_FAT10592	NTC	51
65366352	NTC_FAT10592	NTC	107
65366353	NTC_FAT10592	NTC	79
65366354	NTC_FAT10592	NTC	66
65366355	NTC_FAT10592	NTC	20
65366356	NTC_FAT10592	NTC	63
65366357	NTC_FAT10592	NTC	40
65366358	NTC_FAT10592	NTC	27
65366359	NTC_FAT10592	NTC	48
65366360	NTC_FAT10592	NTC	163
65366361	NTC_FAT10592	NTC	54
65366362	NTC_FAT10592	NTC	141
65366363	NTC_FAT10592	NTC	26
65366364	NTC_FAT10592	NTC	42
65366365	NTC_FAT10592	NTC	133
65366366	NTC_FAT10592	NTC	166
65366367	NTC_FAT10592	NTC	74
65366368	NTC_FAT10592	NTC	58
65366369	NTC_FAT10592	NTC	56
65366370	NTC_FAT10592	NTC	165
65366371	NTC_FAT10592	NTC	128
65366372	NTC_FAT10592	NTC	50
65366373	NTC_FAT10592	NTC	172
65366374	NTC_FAT10592	NTC	121
65366375	NTC_FAT10592	NTC	38
65366376	NTC_FAT10592	NTC	50
65366377	NTC_FAT10592	NTC	80
65366378	NTC_FAT10592	NTC	52
65366379	NTC_FAT10592	NTC	69
65366380	NTC_FAT10592	NTC	81
65366381	NTC_FAT10592	NTC	84
65366382	NTC_FAT10592	NTC	97
65366383	NTC_FAT10592	NTC	70
65366384	NTC_FAT10592	NTC	31
65366385	NTC_FAT10592	NTC	24
65366386	NTC_FAT10592	NTC	93
65366387	NTC_FAT10592	NTC	62
65366388	NTC_FAT10592	NTC	84
65366389	NTC_FAT10592	NTC	90
65366390	NTC_FAT10592	NTC	118
65366391	NTC_FAT10592	NTC	31
65366392	NTC_FAT10592	NTC	61
65366393	NTC_FAT10592	NTC	90
65366394	NTC_FAT10592	NTC	60
65366395	NTC_FAT10592	NTC	54
65366396	NTC_FAT10592	NTC	45
65366397	NTC_FAT10592	NTC	62
65366398	NTC_FAT10592	NTC	42
65366399	NTC_FAT10592	NTC	126
65366400	NTC_FAT10592	NTC	57
65366401	NTC_FAT10592	NTC	95
65366402	NTC_FAT10592	NTC	60
65366403	NTC_FAT10592	NTC	118
65366404	NTC_FAT10592	NTC	38
65366405	NTC_FAT10592	NTC	22
65366406	NTC_FAT10592	NTC	64
65366407	NTC_FAT10592	NTC	101
65366408	NTC_FAT10592	NTC	99
65366409	NTC_FAT10592	NTC	13
65366410	NTC_FAT10592	NTC	264
65366411	NTC_FAT10592	NTC	68
65366412	NTC_FAT10592	NTC	172
65366413	NTC_FAT10592	NTC	134
65366414	NTC_FAT10592	NTC	55
65366415	NTC_FAT10592	NTC	64
65366416	NTC_FAT10592	NTC	56
65366417	NTC_FAT10592	NTC	68
65366418	NTC_FAT10592	NTC	56
65366419	NTC_FAT10592	NTC	83
65366420	NTC_FAT10592	NTC	47
65366421	NTC_FAT10592	NTC	72
65366422	NTC_FAT10592	NTC	119
65366423	NTC_FAT10592	NTC	121
65366424	NTC_FAT10592	NTC	66
65366425	NTC_FAT10592	NTC	91
65366426	NTC_FAT10592	NTC	64
65366427	NTC_FAT10592	NTC	137
65366428	NTC_FAT10592	NTC	36
65366429	NTC_FAT10592	NTC	103
65366430	NTC_FAT10592	NTC	87
65366431	NTC_FAT10592	NTC	71
65366432	NTC_FAT10592	NTC	98
65366433	NTC_FAT10592	NTC	104
65366434	NTC_FAT10592	NTC	76
65366435	NTC_FAT10592	NTC	114
65366436	NTC_FAT10592	NTC	61
65366437	NTC_FAT10592	NTC	55
65366438	NTC_FAT10592	NTC	129
65366439	NTC_FAT10592	NTC	149
65366440	NTC_FAT10592	NTC	243
65366441	NTC_FAT10592	NTC	80
65366442	NTC_FAT10592	NTC	95
65366443	NTC_FAT10592	NTC	53
65366444	NTC_FAT10592	NTC	60
65366445	NTC_FAT10592	NTC	75
65366446	NTC_FAT10592	NTC	31
65366447	NTC_FAT10592	NTC	68
65366448	NTC_FAT10592	NTC	29
65366449	NTC_FAT10592	NTC	182
65366450	NTC_FAT10592	NTC	155
65366451	NTC_FAT10592	NTC	76
65366452	NTC_FAT10592	NTC	212
65366453	NTC_FAT10592	NTC	54
65366454	NTC_FAT10592	NTC	54
65366455	NTC_FAT10592	NTC	44
65366456	NTC_FAT10592	NTC	8
65366457	NTC_FAT10592	NTC	81
65366458	NTC_FAT10592	NTC	31
65366459	NTC_FAT10592	NTC	166
65366460	NTC_FAT10592	NTC	65
65366461	NTC_FAT10592	NTC	57
65366462	NTC_FAT10592	NTC	9
65366463	NTC_FAT10592	NTC	28
65366464	NTC_FAT10592	NTC	151
65366465	NTC_FAT10592	NTC	114
65366466	NTC_FAT10592	NTC	78
65366467	NTC_FAT10592	NTC	26
65366468	NTC_FAT10592	NTC	45
65366469	NTC_FAT10592	NTC	85
65366470	NTC_FAT10592	NTC	102
65366471	NTC_FAT10592	NTC	73
65366472	NTC_FAT10592	NTC	36
65366473	NTC_FAT10592	NTC	62
65366474	NTC_FAT10592	NTC	37
65366475	NTC_FAT10592	NTC	123
65366476	NTC_FAT10592	NTC	25
65366477	NTC_FAT10592	NTC	82
65366478	NTC_FAT10592	NTC	76
65366479	NTC_FAT10592	NTC	79
65366480	NTC_FAT10592	NTC	20
65366481	NTC_FAT10592	NTC	64
65366482	NTC_FAT10592	NTC	42
65366483	NTC_FAT10592	NTC	98
65366484	NTC_FAT10592	NTC	48
65366485	NTC_FAT10592	NTC	64
65366486	NTC_FAT10592	NTC	39
65366487	NTC_FAT10592	NTC	102
65366488	NTC_FAT10592	NTC	92
65366489	NTC_FAT10592	NTC	68
65366490	NTC_FAT10592	NTC	60
65366491	NTC_FAT10592	NTC	123
65366492	NTC_FAT10592	NTC	66
65366493	NTC_FAT10592	NTC	94
65366494	NTC_FAT10592	NTC	73
65366495	NTC_FAT10592	NTC	36
65366496	NTC_FAT10592	NTC	75
65366497	NTC_FAT10592	NTC	67
65366498	NTC_FAT10592	NTC	63
65366499	NTC_FAT10592	NTC	82
65366500	NTC_FAT10592	NTC	70
65366501	NTC_FAT10592	NTC	74
65366502	NTC_FAT10592	NTC	29
65366503	NTC_FAT10592	NTC	21
65366504	NTC_FAT10592	NTC	74
65366505	NTC_FAT10592	NTC	192
65366506	NTC_FAT10592	NTC	70
65366507	NTC_FAT10592	NTC	81
65366508	NTC_FAT10592	NTC	93
65366509	NTC_FAT10592	NTC	103
65366510	NTC_FAT10592	NTC	132
65366511	NTC_FAT10592	NTC	35
65366512	NTC_FAT10592	NTC	46
65366513	NTC_FAT10592	NTC	50
65366514	NTC_FAT10592	NTC	89
65366515	NTC_FAT10592	NTC	153
65366516	NTC_FAT10592	NTC	9
65366517	NTC_FAT10592	NTC	98
65366518	NTC_FAT10592	NTC	119
65366519	NTC_FAT10592	NTC	154
65366520	NTC_FAT10592	NTC	72
65366521	NTC_FAT10592	NTC	31
65366522	NTC_FAT10592	NTC	124
65366523	NTC_FAT10592	NTC	116
65366524	NTC_FAT10592	NTC	46
65366525	NTC_FAT10592	NTC	47
65366526	NTC_FAT10592	NTC	65
65366527	NTC_FAT10592	NTC	49
65366528	NTC_FAT10592	NTC	65
65366529	NTC_FAT10592	NTC	91
65366530	NTC_FAT10592	NTC	37
65366531	NTC_FAT10592	NTC	47
65366532	NTC_FAT10592	NTC	80
65366533	NTC_FAT10592	NTC	76
65366534	NTC_FAT10592	NTC	109
65366535	NTC_FAT10592	NTC	25
65366536	NTC_FAT10592	NTC	80
65366537	NTC_FAT10592	NTC	148
65366538	NTC_FAT10592	NTC	38
65366539	NTC_FAT10592	NTC	22
65366540	NTC_FAT10592	NTC	43
65366541	NTC_FAT10592	NTC	93
65366542	NTC_FAT10592	NTC	60
65366543	NTC_FAT10592	NTC	118
65366544	NTC_FAT10592	NTC	7
65366545	NTC_FAT10592	NTC	23
65366546	NTC_FAT10592	NTC	73
65366547	NTC_FAT10592	NTC	96
65366548	NTC_FAT10592	NTC	13
65366549	NTC_FAT10592	NTC	93
65366550	NTC_FAT10592	NTC	114
65366551	NTC_FAT10592	NTC	118
65366552	NTC_FAT10592	NTC	87
65366553	NTC_FAT10592	NTC	84
65366554	NTC_FAT10592	NTC	86
65366555	NTC_FAT10592	NTC	55
65366556	NTC_FAT10592	NTC	99
65366557	NTC_FAT10592	NTC	70
65366558	NTC_FAT10592	NTC	118
65366559	NTC_FAT10592	NTC	115
65366560	NTC_FAT10592	NTC	52
65366561	NTC_FAT10592	NTC	186
65366562	NTC_FAT10592	NTC	55
65366563	NTC_FAT10592	NTC	61
65366564	NTC_FAT10592	NTC	76
65366565	NTC_FAT10592	NTC	120
65366566	NTC_FAT10592	NTC	53
65366567	NTC_FAT10592	NTC	40
65366568	NTC_FAT10592	NTC	74
65366569	NTC_FAT10592	NTC	80
65366570	NTC_FAT10592	NTC	137
65366571	NTC_FAT10592	NTC	59
65366572	NTC_FAT10592	NTC	43
65366573	NTC_FAT10592	NTC	57
65366574	NTC_FAT10592	NTC	93
65366575	NTC_FAT10592	NTC	78
65366576	NTC_FAT10592	NTC	26
65366577	NTC_FAT10592	NTC	133
65366578	NTC_FAT10592	NTC	96
65366579	NTC_FAT10592	NTC	67
65366580	NTC_FAT10592	NTC	49
65366581	NTC_FAT10592	NTC	180
65366582	NTC_FAT10592	NTC	48
65366583	NTC_FAT10592	NTC	56
65366584	NTC_FAT10592	NTC	131
65366585	NTC_FAT10592	NTC	92
65366586	NTC_FAT10592	NTC	116
65366587	NTC_FAT10592	NTC	106
65366588	NTC_FAT10592	NTC	52
65366589	NTC_FAT10592	NTC	83
65366590	NTC_FAT10592	NTC	89
65366591	NTC_FAT10592	NTC	35
65366592	NTC_FAT10592	NTC	83
65366593	NTC_FAT10592	NTC	77
65366594	NTC_FAT10592	NTC	122
65366595	NTC_FAT10592	NTC	57
65366596	NTC_FAT10592	NTC	80
65366597	NTC_FAT10592	NTC	121
65366598	NTC_FAT10592	NTC	95
65366599	NTC_FAT10592	NTC	90
65366600	NTC_FAT10592	NTC	32
65366601	NTC_FAT10592	NTC	60
65366602	NTC_FAT10592	NTC	54
65366603	NTC_FAT10592	NTC	205
65366604	NTC_FAT10592	NTC	75
65366605	NTC_FAT10592	NTC	84
65366606	NTC_FAT10592	NTC	122
65366607	NTC_FAT10592	NTC	115
65366608	NTC_FAT10592	NTC	191
65366609	NTC_FAT10592	NTC	102
65366610	NTC_FAT10592	NTC	47
65366611	NTC_FAT10592	NTC	24
65366612	NTC_FAT10592	NTC	52
65366613	NTC_FAT10592	NTC	238
65366614	NTC_FAT10592	NTC	34
65366615	NTC_FAT10592	NTC	181
65366616	NTC_FAT10592	NTC	148
65366617	NTC_FAT10592	NTC	61
65366618	NTC_FAT10592	NTC	76
65366619	NTC_FAT10592	NTC	72
65366620	NTC_FAT10592	NTC	35
65366621	NTC_FAT10592	NTC	112
65366622	NTC_FAT10592	NTC	124
65366623	NTC_FAT10592	NTC	190
65366624	NTC_FAT10592	NTC	86
65366625	NTC_FAT10592	NTC	73
65366626	NTC_FAT10592	NTC	93
65366627	NTC_FAT10592	NTC	30
65366628	NTC_FAT10592	NTC	147
65366629	NTC_FAT10592	NTC	134
65366630	NTC_FAT10592	NTC	80
65366631	NTC_FAT10592	NTC	40
65366632	NTC_FAT10592	NTC	63
65366633	NTC_FAT10592	NTC	65
65366634	NTC_FAT10592	NTC	68
65366635	NTC_FAT10592	NTC	81
65366636	NTC_FAT10592	NTC	136
65366637	NTC_FAT10592	NTC	112
65366638	NTC_FAT10592	NTC	43
65366639	NTC_FAT10592	NTC	31
65366640	NTC_FAT10592	NTC	38
65366641	NTC_FAT10592	NTC	25
65366642	NTC_FAT10592	NTC	47
65366643	NTC_FAT10592	NTC	59
65366644	NTC_FAT10592	NTC	76
65366645	NTC_FAT10592	NTC	67
65366646	NTC_FAT10592	NTC	115
65366647	NTC_FAT10592	NTC	177
65366648	NTC_FAT10592	NTC	139
65366649	NTC_FAT10592	NTC	9
65366650	NTC_FAT10592	NTC	49
65366651	NTC_FAT10592	NTC	43
65366652	NTC_FAT10592	NTC	216
65366653	NTC_FAT10592	NTC	110
65366654	NTC_FAT10592	NTC	39
65366655	NTC_FAT10592	NTC	65
65366656	NTC_FAT10592	NTC	20
65366657	NTC_FAT10592	NTC	71
65366658	NTC_FAT10592	NTC	17
65366659	NTC_FAT10592	NTC	42
65366660	NTC_FAT10592	NTC	105
65366661	NTC_FAT10592	NTC	105
65366662	NTC_FAT10592	NTC	124
65366663	NTC_FAT10592	NTC	130
65366664	NTC_FAT10592	NTC	67
65366665	NTC_FAT10592	NTC	228
65366666	NTC_FAT10592	NTC	109
65366667	NTC_FAT10592	NTC	72
65366668	NTC_FAT10592	NTC	80
65366669	NTC_FAT10592	NTC	40
65366670	NTC_FAT10592	NTC	44
65366671	NTC_FAT10592	NTC	51
65366672	NTC_FAT10592	NTC	32
65366673	NTC_FAT10592	NTC	107
65366674	NTC_FAT10592	NTC	68
65366675	NTC_FAT10592	NTC	57
65366676	NTC_FAT10592	NTC	137
65366677	NTC_FAT10592	NTC	20
65366678	NTC_FAT10592	NTC	72
65366679	NTC_FAT10592	NTC	131
65366680	NTC_FAT10592	NTC	112
65366681	NTC_FAT10592	NTC	67
65366682	NTC_FAT10592	NTC	97
65366683	NTC_FAT10592	NTC	60
65366684	NTC_FAT10592	NTC	99
65366685	NTC_FAT10592	NTC	64
65366686	NTC_FAT10592	NTC	68
65366687	NTC_FAT10592	NTC	27
65366688	NTC_FAT10592	NTC	60
65366689	NTC_FAT10592	NTC	47
65366690	NTC_FAT10592	NTC	24
65366691	NTC_FAT10592	NTC	39
65366692	NTC_FAT10592	NTC	56
65366693	NTC_FAT10592	NTC	155
65366694	NTC_FAT10592	NTC	20
65366695	NTC_FAT10592	NTC	83
65366696	NTC_FAT10592	NTC	99
65366697	NTC_FAT10592	NTC	34
65366698	NTC_FAT10592	NTC	44
65366699	NTC_FAT10592	NTC	99
65366700	NTC_FAT10592	NTC	29
65366701	NTC_FAT10592	NTC	51
65366702	NTC_FAT10592	NTC	181
65366703	NTC_FAT10592	NTC	52
65366704	NTC_FAT10592	NTC	11
65366705	NTC_FAT10592	NTC	74
65366706	NTC_FAT10592	NTC	99
65366707	NTC_FAT10592	NTC	58
65366708	NTC_FAT10592	NTC	124
65366709	NTC_FAT10592	NTC	73
65366710	NTC_FAT10592	NTC	29
65366711	NTC_FAT10592	NTC	99
65366712	NTC_FAT10592	NTC	45
65366713	NTC_FAT10592	NTC	45
65366714	NTC_FAT10592	NTC	171
65366715	NTC_FAT10592	NTC	48
65366716	NTC_FAT10592	NTC	116
65366717	NTC_FAT10592	NTC	76
65366718	NTC_FAT10592	NTC	69
65366719	NTC_FAT10592	NTC	29
65366720	NTC_FAT10592	NTC	45
65366721	NTC_FAT10592	NTC	45
65366722	NTC_FAT10592	NTC	61
65366723	NTC_FAT10592	NTC	97
65366724	NTC_FAT10592	NTC	114
65366725	NTC_FAT10592	NTC	121
65366726	NTC_FAT10592	NTC	131
65366727	NTC_FAT10592	NTC	94
65366728	NTC_FAT10592	NTC	50
65366729	NTC_FAT10592	NTC	50
65366730	NTC_FAT10592	NTC	45
65366731	NTC_FAT10592	NTC	165
65366732	NTC_FAT10592	NTC	100
65366733	NTC_FAT10592	NTC	50
65366734	NTC_FAT10592	NTC	63
65366735	NTC_FAT10592	NTC	62
65366736	NTC_FAT10592	NTC	104
65366737	NTC_FAT10592	NTC	62
65366738	NTC_FAT10592	NTC	138
65366739	NTC_FAT10592	NTC	38
65366740	NTC_FAT10592	NTC	71
65366741	NTC_FAT10592	NTC	83
65366742	NTC_FAT10592	NTC	119
65366743	NTC_FAT10592	NTC	87
65366744	NTC_FAT10592	NTC	214
65366745	NTC_FAT10592	NTC	79
65366746	NTC_FAT10592	NTC	73
65366747	NTC_FAT10592	NTC	55
65366748	NTC_FAT10592	NTC	93
65366749	NTC_FAT10592	NTC	51
65366750	NTC_FAT10592	NTC	158
65366751	NTC_FAT10592	NTC	93
65366752	NTC_FAT10592	NTC	79
65366753	NTC_FAT10592	NTC	113
65366754	NTC_FAT10592	NTC	88
65366755	NTC_FAT10592	NTC	60
65366756	NTC_FAT10592	NTC	184
65366757	NTC_FAT10592	NTC	95
65366758	NTC_FAT10592	NTC	85
65366759	NTC_FAT10592	NTC	88
65366760	NTC_FAT10592	NTC	99
65366761	NTC_FAT10592	NTC	61
65366762	NTC_FAT10592	NTC	98
65366763	NTC_FAT10592	NTC	99
65366764	NTC_FAT10592	NTC	34
65366765	NTC_FAT10592	NTC	50
65366766	NTC_FAT10592	NTC	44
65366767	NTC_FAT10592	NTC	44
65366768	NTC_FAT10592	NTC	91
65366769	NTC_FAT10592	NTC	128
65366770	NTC_FAT10592	NTC	154
65366771	NTC_FAT10592	NTC	71
65366772	NTC_FAT10592	NTC	62
65366773	NTC_FAT10592	NTC	92
65366774	NTC_FAT10592	NTC	118
65366775	NTC_FAT10592	NTC	79
65366776	NTC_FAT10592	NTC	49
65366777	NTC_FAT10592	NTC	55
65366778	NTC_FAT10592	NTC	56
65366779	NTC_FAT10592	NTC	162
65366780	NTC_FAT10592	NTC	76
65366781	NTC_FAT10592	NTC	78
65366782	NTC_FAT10592	NTC	83
65366783	NTC_FAT10592	NTC	57
65366784	NTC_FAT10592	NTC	102
65366785	NTC_FAT10592	NTC	100
65366786	NTC_FAT10592	NTC	40
65366787	NTC_FAT10592	NTC	88
65366788	NTC_FAT10592	NTC	39
65366789	NTC_FAT10592	NTC	17
65366790	NTC_FAT10592	NTC	50
65366791	NTC_FAT10592	NTC	41
65366792	NTC_FAT10592	NTC	29
65366793	NTC_FAT10592	NTC	108
65366794	NTC_FAT10592	NTC	55
65366795	NTC_FAT10592	NTC	129
65366796	NTC_FAT10592	NTC	23
65366797	NTC_FAT10592	NTC	89
65366798	NTC_FAT10592	NTC	81
65366799	NTC_FAT10592	NTC	210
65366800	NTC_FAT10592	NTC	106
65366801	NTC_FAT10592	NTC	81
65366802	NTC_FAT10592	NTC	67
65366803	NTC_FAT10592	NTC	56
65366804	NTC_FAT10592	NTC	171
65366805	NTC_FAT10592	NTC	142
65366806	NTC_FAT10592	NTC	116
65366807	NTC_FAT10592	NTC	49
65366808	NTC_FAT10592	NTC	145
65366809	NTC_FAT10592	NTC	108
65366810	NTC_FAT10592	NTC	98
65366811	NTC_FAT10592	NTC	75
65366812	NTC_FAT10592	NTC	26
65366813	NTC_FAT10592	NTC	50
65366814	NTC_FAT10592	NTC	39
65366815	NTC_FAT10592	NTC	206
65366816	NTC_FAT10592	NTC	101
65366817	NTC_FAT10592	NTC	81
65366818	NTC_FAT10592	NTC	54
65366819	NTC_FAT10592	NTC	29
65366820	NTC_FAT10592	NTC	113
65366821	NTC_FAT10592	NTC	36
65366822	NTC_FAT10592	NTC	51
65366823	NTC_FAT10592	NTC	44
65366824	NTC_FAT10592	NTC	118
65366825	NTC_FAT10592	NTC	69
65366826	NTC_FAT10592	NTC	50
65366827	NTC_FAT10592	NTC	127
65366828	NTC_FAT10592	NTC	79
65366829	NTC_FAT10592	NTC	130
65366830	NTC_FAT10592	NTC	163
65366831	NTC_FAT10592	NTC	67
65366832	NTC_FAT10592	NTC	49
65366833	NTC_FAT10592	NTC	86
65366834	NTC_FAT10592	NTC	38
65366835	NTC_FAT10592	NTC	63
65366836	NTC_FAT10592	NTC	49
65366837	NTC_FAT10592	NTC	17
65366838	NTC_FAT10592	NTC	93
65366839	NTC_FAT10592	NTC	90
65366840	NTC_FAT10592	NTC	73
65366841	NTC_FAT10592	NTC	83
65366842	NTC_FAT10592	NTC	42
65366843	NTC_FAT10592	NTC	99
65366844	NTC_FAT10592	NTC	59
65366845	NTC_FAT10592	NTC	84
65366846	NTC_FAT10592	NTC	28
65366847	NTC_FAT10592	NTC	67
65366848	NTC_FAT10592	NTC	145
65366849	NTC_FAT10592	NTC	52
65366850	NTC_FAT10592	NTC	22
65366851	NTC_FAT10592	NTC	55
65366852	NTC_FAT10592	NTC	104
65366853	NTC_FAT10592	NTC	86
65366854	NTC_FAT10592	NTC	122
65366855	NTC_FAT10592	NTC	37
65366856	NTC_FAT10592	NTC	73
65366857	NTC_FAT10592	NTC	92
65366858	NTC_FAT10592	NTC	208
65366859	NTC_FAT10592	NTC	75
65366860	NTC_FAT10592	NTC	70
65366861	NTC_FAT10592	NTC	101
65366862	NTC_FAT10592	NTC	56
65366863	NTC_FAT10592	NTC	59
65366864	NTC_FAT10592	NTC	52
65366865	NTC_FAT10592	NTC	160
65366866	NTC_FAT10592	NTC	110
65366867	NTC_FAT10592	NTC	35
65366868	NTC_FAT10592	NTC	9
65366869	NTC_FAT10592	NTC	76
65366870	NTC_FAT10592	NTC	56
65366871	NTC_FAT10592	NTC	154
65366872	NTC_FAT10592	NTC	37
65366873	NTC_FAT10592	NTC	149
65366874	NTC_FAT10592	NTC	149
65366875	NTC_FAT10592	NTC	43
65366876	NTC_FAT10592	NTC	118
65366877	NTC_FAT10592	NTC	55
65366878	NTC_FAT10592	NTC	123
65366879	NTC_FAT10592	NTC	44
65366880	NTC_FAT10592	NTC	137
65366881	NTC_FAT10592	NTC	71
65366882	NTC_FAT10592	NTC	151
65366883	NTC_FAT10592	NTC	66
65366884	NTC_FAT10592	NTC	137
65366885	NTC_FAT10592	NTC	98
65366886	NTC_FAT10592	NTC	43
65366887	NTC_FAT10592	NTC	19
65366888	NTC_FAT10592	NTC	54
65366889	NTC_FAT10592	NTC	76
65366890	NTC_FAT10592	NTC	31
65366891	NTC_FAT10592	NTC	66
65366892	NTC_FAT10592	NTC	37
65366893	NTC_FAT10592	NTC	123
65366894	NTC_FAT10592	NTC	60
65366895	NTC_FAT10592	NTC	135
65366896	NTC_FAT10592	NTC	63
65366897	NTC_FAT10592	NTC	80
65366898	NTC_FAT10592	NTC	72
65366899	NTC_FAT10592	NTC	107
65366900	NTC_FAT10592	NTC	35
65366901	NTC_FAT10592	NTC	92
65366902	NTC_FAT10592	NTC	40
65366903	NTC_FAT10592	NTC	67
65366904	NTC_FAT10592	NTC	248
65366905	NTC_FAT10592	NTC	28
65366906	NTC_FAT10592	NTC	85
65366907	NTC_FAT10592	NTC	60
65366908	NTC_FAT10592	NTC	107
65366909	NTC_FAT10592	NTC	105
65366910	NTC_FAT10592	NTC	134
65366911	NTC_FAT10592	NTC	69
65366912	NTC_FAT10592	NTC	89
65366913	NTC_FAT10592	NTC	68
65366914	NTC_FAT10592	NTC	173
65366915	NTC_FAT10592	NTC	88
65366916	NTC_FAT10592	NTC	89
65366917	NTC_FAT10592	NTC	82
65366918	NTC_FAT10592	NTC	186
65366919	NTC_FAT10592	NTC	80
65366920	NTC_FAT10592	NTC	111
65366921	NTC_FAT10592	NTC	55
65366922	NTC_FAT10592	NTC	61
65366923	NTC_FAT10592	NTC	194
65366924	NTC_FAT10592	NTC	35
65366925	NTC_FAT10592	NTC	82
65366926	NTC_FAT10592	NTC	62
65366927	NTC_FAT10592	NTC	143
65366928	NTC_FAT10592	NTC	35
65366929	NTC_FAT10592	NTC	75
65366930	NTC_FAT10592	NTC	48
65366931	NTC_FAT10592	NTC	55
65366932	NTC_FAT10592	NTC	51
65366933	NTC_FAT10592	NTC	51
65366934	NTC_FAT10592	NTC	205
65366935	NTC_FAT10592	NTC	95
65366936	NTC_FAT10592	NTC	127
65366937	NTC_FAT10592	NTC	55
65366938	NTC_FAT10592	NTC	120
65366939	NTC_FAT10592	NTC	82
65366940	NTC_FAT10592	NTC	29
65366941	NTC_FAT10592	NTC	49
65366942	NTC_FAT10592	NTC	71
65366943	NTC_FAT10592	NTC	131
65366944	NTC_FAT10592	NTC	58
65366945	NTC_FAT10592	NTC	89
65366946	NTC_FAT10592	NTC	62
65366947	NTC_FAT10592	NTC	73
65366948	NTC_FAT10592	NTC	27
65366949	NTC_FAT10592	NTC	70
65366950	NTC_FAT10592	NTC	171
65366951	NTC_FAT10592	NTC	78
65366952	NTC_FAT10592	NTC	55
65366953	NTC_FAT10592	NTC	45
65366954	NTC_FAT10592	NTC	26
65366955	NTC_FAT10592	NTC	45
65366956	NTC_FAT10592	NTC	61
65366957	NTC_FAT10592	NTC	123
65366958	NTC_FAT10592	NTC	87
65366959	NTC_FAT10592	NTC	54
65366960	NTC_FAT10592	NTC	98
65366961	NTC_FAT10592	NTC	62
65366962	NTC_FAT10592	NTC	54
65366963	NTC_FAT10592	NTC	18
65366964	NTC_FAT10592	NTC	96
65366965	NTC_FAT10592	NTC	61
65366966	NTC_FAT10592	NTC	89
65366967	NTC_FAT10592	NTC	87
65366968	NTC_FAT10592	NTC	85
65366969	NTC_FAT10592	NTC	78
65366970	NTC_FAT10592	NTC	106
65366971	NTC_FAT10592	NTC	51
65366972	NTC_FAT10592	NTC	44
65366973	NTC_FAT10592	NTC	55
65366974	NTC_FAT10592	NTC	143
65366975	NTC_FAT10592	NTC	144
65366976	NTC_FAT10592	NTC	142
65366977	NTC_FAT10592	NTC	93
65366978	NTC_FAT10592	NTC	47
65366979	NTC_FAT10592	NTC	125
65366980	NTC_FAT10592	NTC	113
65366981	NTC_FAT10592	NTC	73
65366982	NTC_FAT10592	NTC	63
65366983	NTC_FAT10592	NTC	55
65366984	NTC_FAT10592	NTC	179
65366985	NTC_FAT10592	NTC	57
65366986	NTC_FAT10592	NTC	61
65366987	NTC_FAT10592	NTC	121
65366988	NTC_FAT10592	NTC	236
65366989	NTC_FAT10592	NTC	48
65366990	NTC_FAT10592	NTC	206
65366991	NTC_FAT10592	NTC	105
65366992	NTC_FAT10592	NTC	58
65366993	NTC_FAT10592	NTC	91
65366994	NTC_FAT10592	NTC	192
65366995	NTC_FAT10592	NTC	231
65366996	NTC_FAT10592	NTC	52
65366997	NTC_FAT10592	NTC	109
65366998	NTC_FAT10592	NTC	52
65366999	NTC_FAT10592	NTC	38
65367000	NTC_FAT10592	NTC	108
65367001	NTC_FAT10592	NTC	54
65367002	NTC_FAT10592	NTC	63
65367003	NTC_FAT10592	NTC	46
65367004	NTC_FAT10592	NTC	39
65367005	NTC_FAT10592	NTC	104
65367006	NTC_FAT10592	NTC	115
65367007	NTC_FAT10592	NTC	47
65367008	NTC_FAT10592	NTC	234
65367009	NTC_FAT10592	NTC	87
65367010	NTC_FAT10592	NTC	26
65367011	NTC_FAT10592	NTC	73
65367012	NTC_FAT10592	NTC	62
65367013	NTC_FAT10592	NTC	50
65367014	NTC_FAT10592	NTC	68
65367015	NTC_FAT10592	NTC	51
65367016	NTC_FAT10592	NTC	42
65367017	NTC_FAT10592	NTC	21
65367018	NTC_FAT10592	NTC	51
65367019	NTC_FAT10592	NTC	119
65367020	NTC_FAT10592	NTC	141
65367021	NTC_FAT10592	NTC	74
65367022	NTC_FAT10592	NTC	53
65367023	NTC_FAT10592	NTC	47
65367024	NTC_FAT10592	NTC	59
65367025	NTC_FAT10592	NTC	88
65367026	NTC_FAT10592	NTC	73
65367027	NTC_FAT10592	NTC	114
65367028	NTC_FAT10592	NTC	110
65367029	NTC_FAT10592	NTC	77
65367030	NTC_FAT10592	NTC	56
65367031	NTC_FAT10592	NTC	137
65367032	NTC_FAT10592	NTC	53
65367033	NTC_FAT10592	NTC	83
65367034	NTC_FAT10592	NTC	44
65367035	NTC_FAT10592	NTC	44
65367036	NTC_FAT10592	NTC	170
65367037	NTC_FAT10592	NTC	61
65367038	NTC_FAT10592	NTC	49
65367039	NTC_FAT10592	NTC	58
65367040	NTC_FAT10592	NTC	36
65367041	NTC_FAT10592	NTC	91
65367042	NTC_FAT10592	NTC	63
65367043	NTC_FAT10592	NTC	59
65367044	NTC_FAT10592	NTC	46
65367045	NTC_FAT10592	NTC	69
65367046	NTC_FAT10592	NTC	96
65367047	NTC_FAT10592	NTC	45
65367048	NTC_FAT10592	NTC	60
65367049	NTC_FAT10592	NTC	132
65367050	NTC_FAT10592	NTC	81
65367051	NTC_FAT10592	NTC	117
65367052	NTC_FAT10592	NTC	151
65367053	NTC_FAT10592	NTC	63
65367054	NTC_FAT10592	NTC	87
65367055	NTC_FAT10592	NTC	33
65367056	NTC_FAT10592	NTC	67
65367057	NTC_FAT10592	NTC	48
65367058	NTC_FAT10592	NTC	66
65367059	NTC_FAT10592	NTC	89
65367060	NTC_FAT10592	NTC	78
65367061	NTC_FAT10592	NTC	77
65367062	NTC_FAT10592	NTC	78
65367063	NTC_FAT10592	NTC	122
65367064	NTC_FAT10592	NTC	60
65367065	NTC_FAT10592	NTC	70
65367066	NTC_FAT10592	NTC	7
65367067	NTC_FAT10592	NTC	55
65367068	NTC_FAT10592	NTC	49
65367069	NTC_FAT10592	NTC	86
65367070	NTC_FAT10592	NTC	40
65367071	NTC_FAT10592	NTC	111
65367072	NTC_FAT10592	NTC	148
65367073	NTC_FAT10592	NTC	51
65367074	NTC_FAT10592	NTC	86
65367075	NTC_FAT10592	NTC	36
65367076	NTC_FAT10592	NTC	113
65367077	NTC_FAT10592	NTC	46
65367078	NTC_FAT10592	NTC	120
65367079	NTC_FAT10592	NTC	74
65367080	NTC_FAT10592	NTC	32
65367081	NTC_FAT10592	NTC	42
65367082	NTC_FAT10592	NTC	31
65367083	NTC_FAT10592	NTC	82
65367084	NTC_FAT10592	NTC	23
65367085	NTC_FAT10592	NTC	230
65367086	NTC_FAT10592	NTC	66
65367087	NTC_FAT10592	NTC	27
65367088	NTC_FAT10592	NTC	27
65367089	NTC_FAT10592	NTC	24
65367090	NTC_FAT10592	NTC	58
65367091	NTC_FAT10592	NTC	61
65367092	NTC_FAT10592	NTC	39
65367093	NTC_FAT10592	NTC	41
65367094	NTC_FAT10592	NTC	51
65367095	NTC_FAT10592	NTC	64
65367096	NTC_FAT10592	NTC	91
65367097	NTC_FAT10592	NTC	45
65367098	NTC_FAT10592	NTC	83
65367099	NTC_FAT10592	NTC	10
65367100	NTC_FAT10592	NTC	31
65367101	NTC_FAT10592	NTC	48
65367102	NTC_FAT10592	NTC	47
65367103	NTC_FAT10592	NTC	33
65367104	NTC_FAT10592	NTC	36
65367105	NTC_FAT10592	NTC	64
65367106	NTC_FAT10592	NTC	47
65367107	NTC_FAT10592	NTC	40
65367108	NTC_FAT10592	NTC	53
65367109	NTC_FAT10592	NTC	48
65367110	NTC_FAT10592	NTC	70
65367111	NTC_FAT10592	NTC	61
65367112	NTC_FAT10592	NTC	117
65367113	NTC_FAT10592	NTC	64
65367114	NTC_FAT10592	NTC	155
65367115	NTC_FAT10592	NTC	62
65367116	NTC_FAT10592	NTC	154
65367117	NTC_FAT10592	NTC	112
65367118	NTC_FAT10592	NTC	194
65367119	NTC_FAT10592	NTC	46
65367120	NTC_FAT10592	NTC	73
65367121	NTC_FAT10592	NTC	45
65367122	NTC_FAT10592	NTC	106
65367123	NTC_FAT10592	NTC	93
65367124	NTC_FAT10592	NTC	67
65367125	NTC_FAT10592	NTC	80
65367126	NTC_FAT10592	NTC	150
65367127	NTC_FAT10592	NTC	155
65367128	NTC_FAT10592	NTC	116
65367129	NTC_FAT10592	NTC	22
65367130	NTC_FAT10592	NTC	76
65367131	NTC_FAT10592	NTC	90
65367132	NTC_FAT10592	NTC	68
65367133	NTC_FAT10592	NTC	88
65367134	NTC_FAT10592	NTC	157
65367135	NTC_FAT10592	NTC	73
65367136	NTC_FAT10592	NTC	71
65367137	NTC_FAT10592	NTC	33
65367138	NTC_FAT10592	NTC	62
65367139	NTC_FAT10592	NTC	77
65367140	NTC_FAT10592	NTC	88
65367141	NTC_FAT10592	NTC	125
65367142	NTC_FAT10592	NTC	129
65367143	NTC_FAT10592	NTC	64
65367144	NTC_FAT10592	NTC	87
65367145	NTC_FAT10592	NTC	156
65367146	NTC_FAT10592	NTC	133
65367147	NTC_FAT10592	NTC	89
65367148	NTC_FAT10592	NTC	105
65367149	NTC_FAT10592	NTC	28
65367150	NTC_FAT10592	NTC	58
65367151	NTC_FAT10592	NTC	114
65367152	NTC_FAT10592	NTC	49
65367153	NTC_FAT10592	NTC	33
65367154	NTC_FAT10592	NTC	157
65367155	NTC_FAT10592	NTC	105
65367156	NTC_FAT10592	NTC	47
65367157	NTC_FAT10592	NTC	31
65367158	NTC_FAT10592	NTC	35
65367159	NTC_FAT10592	NTC	48
65367160	NTC_FAT10592	NTC	172
65367161	NTC_FAT10592	NTC	121
65367162	NTC_FAT10592	NTC	74
65367163	NTC_FAT10592	NTC	89
65367164	NTC_FAT10592	NTC	144
65367165	NTC_FAT10592	NTC	49
65367166	NTC_FAT10592	NTC	56
65367167	NTC_FAT10592	NTC	45
65367168	NTC_FAT10592	NTC	75
65367169	NTC_FAT10592	NTC	61
65367170	NTC_FAT10592	NTC	24
65367171	NTC_FAT10592	NTC	69
65367172	NTC_FAT10592	NTC	17
65367173	NTC_FAT10592	NTC	28
65367174	NTC_FAT10592	NTC	142
65367175	NTC_FAT10592	NTC	74
65367176	NTC_FAT10592	NTC	23
65367177	NTC_FAT10592	NTC	68
65367178	NTC_FAT10592	NTC	127
65367179	NTC_FAT10592	NTC	91
65367180	NTC_FAT10592	NTC	67
65367181	NTC_FAT10592	NTC	102
65367182	NTC_FAT10592	NTC	82
65367183	NTC_FAT10592	NTC	219
65367184	NTC_FAT10592	NTC	98
65367185	NTC_FAT10592	NTC	67
65367186	NTC_FAT10592	NTC	132
65367187	NTC_FAT10592	NTC	120
65367188	NTC_FAT10592	NTC	197
65367189	NTC_FAT10592	NTC	49
65367190	NTC_FAT10592	NTC	121
65367191	NTC_FAT10592	NTC	81
65367192	NTC_FAT10592	NTC	69
65367193	NTC_FAT10592	NTC	60
65367194	NTC_FAT10592	NTC	130
65367195	NTC_FAT10592	NTC	41
65367196	NTC_FAT10592	NTC	70
65367197	NTC_FAT10592	NTC	14
65367198	NTC_FAT10592	NTC	72
65367199	NTC_FAT10592	NTC	105
65367200	NTC_FAT10592	NTC	234
65367201	NTC_FAT10592	NTC	63
65367202	NTC_FAT10592	NTC	47
65367203	NTC_FAT10592	NTC	134
65367204	NTC_FAT10592	NTC	128
65367205	NTC_FAT10592	NTC	58
65367206	NTC_FAT10592	NTC	29
65367207	NTC_FAT10592	NTC	115
65367208	NTC_FAT10592	NTC	58
65367209	NTC_FAT10592	NTC	96
65367210	NTC_FAT10592	NTC	60
65367211	NTC_FAT10592	NTC	34
65367212	NTC_FAT10592	NTC	60
65367213	NTC_FAT10592	NTC	68
65367214	NTC_FAT10592	NTC	142
65367215	NTC_FAT10592	NTC	29
65367216	NTC_FAT10592	NTC	98
65367217	NTC_FAT10592	NTC	82
65367218	NTC_FAT10592	NTC	27
65367219	NTC_FAT10592	NTC	55
65367220	NTC_FAT10592	NTC	92
65367221	NTC_FAT10592	NTC	76
65367222	NTC_FAT10592	NTC	46
65367223	NTC_FAT10592	NTC	171
65367224	NTC_FAT10592	NTC	67
65367225	NTC_FAT10592	NTC	111
65367226	NTC_FAT10592	NTC	67
65367227	NTC_FAT10592	NTC	117
65367228	NTC_FAT10592	NTC	80
65367229	NTC_FAT10592	NTC	67
65367230	NTC_FAT10592	NTC	87
65367231	NTC_FAT10592	NTC	30
65367232	NTC_FAT10592	NTC	52
65367233	NTC_FAT10592	NTC	67
65367234	NTC_FAT10592	NTC	60
65367235	NTC_FAT10592	NTC	83
65367236	NTC_FAT10592	NTC	16
65367237	NTC_FAT10592	NTC	120
65367238	NTC_FAT10592	NTC	134
65367239	NTC_FAT10592	NTC	73
65367240	NTC_FAT10592	NTC	73
65367241	NTC_FAT10592	NTC	66
65367242	NTC_FAT10592	NTC	86
65367243	NTC_FAT10592	NTC	69
65367244	NTC_FAT10592	NTC	69
65367245	NTC_FAT10592	NTC	91
65367246	NTC_FAT10592	NTC	87
65367247	NTC_FAT10592	NTC	41
65367248	NTC_FAT10592	NTC	28
65367249	NTC_FAT10592	NTC	72
65367250	NTC_FAT10592	NTC	148
65367251	NTC_FAT10592	NTC	65
65367252	NTC_FAT10592	NTC	113
65367253	NTC_FAT10592	NTC	159
65367254	NTC_FAT10592	NTC	116
65367255	NTC_FAT10592	NTC	51
65367256	NTC_FAT10592	NTC	66
65367257	NTC_FAT10592	NTC	299
65367258	NTC_FAT10592	NTC	159
65367259	NTC_FAT10592	NTC	185
65367260	NTC_FAT10592	NTC	47
65367261	NTC_FAT10592	NTC	61
65367262	NTC_FAT10592	NTC	121
65367263	NTC_FAT10592	NTC	66
65367264	NTC_FAT10592	NTC	57
65367265	NTC_FAT10592	NTC	40
65367266	NTC_FAT10592	NTC	128
65367267	NTC_FAT10592	NTC	48
65367268	NTC_FAT10592	NTC	132
65367269	NTC_FAT10592	NTC	45
65367270	NTC_FAT10592	NTC	8
65367271	NTC_FAT10592	NTC	86
65367272	NTC_FAT10592	NTC	27
65367273	NTC_FAT10592	NTC	9
65367274	NTC_FAT10592	NTC	82
65367275	NTC_FAT10592	NTC	79
65367276	NTC_FAT10592	NTC	57
65367277	NTC_FAT10592	NTC	52
65367278	NTC_FAT10592	NTC	60
65367279	NTC_FAT10592	NTC	93
65367280	NTC_FAT10592	NTC	145
65367281	NTC_FAT10592	NTC	109
65367282	NTC_FAT10592	NTC	56
65367283	NTC_FAT10592	NTC	72
65367284	NTC_FAT10592	NTC	48
65367285	NTC_FAT10592	NTC	118
65367286	NTC_FAT10592	NTC	52
65367287	NTC_FAT10592	NTC	37
65367288	NTC_FAT10592	NTC	40
65367289	NTC_FAT10592	NTC	154
65367290	NTC_FAT10592	NTC	58
65367291	NTC_FAT10592	NTC	104
65367292	NTC_FAT10592	NTC	31
65367293	NTC_FAT10592	NTC	117
65367294	NTC_FAT10592	NTC	34
65367295	NTC_FAT10592	NTC	36
65367296	NTC_FAT10592	NTC	261
65367297	NTC_FAT10592	NTC	182
65367298	NTC_FAT10592	NTC	102
65367299	NTC_FAT10592	NTC	134
65367300	NTC_FAT10592	NTC	43
65367301	NTC_FAT10592	NTC	35
65367302	NTC_FAT10592	NTC	59
65367303	NTC_FAT10592	NTC	20
65367304	NTC_FAT10592	NTC	71
65367305	NTC_FAT10592	NTC	91
65367306	NTC_FAT10592	NTC	89
65367307	NTC_FAT10592	NTC	7
65367308	NTC_FAT10592	NTC	85
65367309	NTC_FAT10592	NTC	52
65367310	NTC_FAT10592	NTC	43
65367311	NTC_FAT10592	NTC	68
65367312	NTC_FAT10592	NTC	94
65367313	NTC_FAT10592	NTC	90
65367314	NTC_FAT10592	NTC	115
65367315	NTC_FAT10592	NTC	128
65367316	NTC_FAT10592	NTC	57
65367317	NTC_FAT10592	NTC	62
65367318	NTC_FAT10592	NTC	71
65367319	NTC_FAT10592	NTC	145
65367320	NTC_FAT10592	NTC	54
65367321	NTC_FAT10592	NTC	150
65367322	NTC_FAT10592	NTC	194
65367323	NTC_FAT10592	NTC	10
65367324	NTC_FAT10592	NTC	109
65367325	NTC_FAT10592	NTC	57
65367326	NTC_FAT10592	NTC	63
65367327	NTC_FAT10592	NTC	51
65367328	NTC_FAT10592	NTC	29
65367329	NTC_FAT10592	NTC	20
65367330	NTC_FAT10592	NTC	53
65367331	NTC_FAT10592	NTC	91
65367332	NTC_FAT10592	NTC	47
65367333	NTC_FAT10592	NTC	104
65367334	NTC_FAT10592	NTC	58
65367335	NTC_FAT10592	NTC	91
65367336	NTC_FAT10592	NTC	71
65367337	NTC_FAT10592	NTC	34
65367338	NTC_FAT10592	NTC	77
65367339	NTC_FAT10592	NTC	52
65367340	NTC_FAT10592	NTC	84
65367341	NTC_FAT10592	NTC	78
65367342	NTC_FAT10592	NTC	91
65367343	NTC_FAT10592	NTC	98
65367344	NTC_FAT10592	NTC	41
65367345	NTC_FAT10592	NTC	117
65367346	NTC_FAT10592	NTC	55
65367347	NTC_FAT10592	NTC	126
65367348	NTC_FAT10592	NTC	66
65367349	NTC_FAT10592	NTC	34
65367350	NTC_FAT10592	NTC	162
65367351	NTC_FAT10592	NTC	53
65367352	NTC_FAT10592	NTC	44
65367353	NTC_FAT10592	NTC	100
65367354	NTC_FAT10592	NTC	33
65367355	NTC_FAT10592	NTC	145
65367356	NTC_FAT10592	NTC	91
65367357	NTC_FAT10592	NTC	70
65367358	NTC_FAT10592	NTC	137
65367359	NTC_FAT10592	NTC	125
65367360	NTC_FAT10592	NTC	60
65367361	NTC_FAT10592	NTC	221
65367362	NTC_FAT10592	NTC	45
65367363	NTC_FAT10592	NTC	27
65367364	NTC_FAT10592	NTC	142
65367365	NTC_FAT10592	NTC	112
65367366	NTC_FAT10592	NTC	43
65367367	NTC_FAT10592	NTC	155
65367368	NTC_FAT10592	NTC	75
65367369	NTC_FAT10592	NTC	55
65367370	NTC_FAT10592	NTC	30
65367371	NTC_FAT10592	NTC	101
65367372	NTC_FAT10592	NTC	75
65367373	NTC_FAT10592	NTC	92
65367374	NTC_FAT10592	NTC	172
65367375	NTC_FAT10592	NTC	28
65367376	NTC_FAT10592	NTC	84
65367377	NTC_FAT10592	NTC	109
65367378	NTC_FAT10592	NTC	46
65367379	NTC_FAT10592	NTC	99
65367380	NTC_FAT10592	NTC	73
65367381	NTC_FAT10592	NTC	205
65367382	NTC_FAT10592	NTC	144
65367383	NTC_FAT10592	NTC	50
65367384	NTC_FAT10592	NTC	56
65367385	NTC_FAT10592	NTC	55
65367386	NTC_FAT10592	NTC	33
65367387	NTC_FAT10592	NTC	26
65367388	NTC_FAT10592	NTC	57
65367389	NTC_FAT10592	NTC	66
65367390	NTC_FAT10592	NTC	74
65367391	NTC_FAT10592	NTC	18
65367392	NTC_FAT10592	NTC	106
65367393	NTC_FAT10592	NTC	140
65367394	NTC_FAT10592	NTC	189
65367395	NTC_FAT10592	NTC	55
65367396	NTC_FAT10592	NTC	7
65367397	NTC_FAT10592	NTC	78
65367398	NTC_FAT10592	NTC	9
65367399	NTC_FAT10592	NTC	66
65367400	NTC_FAT10592	NTC	72
65367401	NTC_FAT10592	NTC	41
65367402	NTC_FAT10592	NTC	96
65367403	NTC_FAT10592	NTC	228
65367404	NTC_FAT10592	NTC	96
65367405	NTC_FAT10592	NTC	72
65367406	NTC_FAT10592	NTC	73
65367407	NTC_FAT10592	NTC	117
65367408	NTC_FAT10592	NTC	157
65367409	NTC_FAT10592	NTC	29
65367410	NTC_FAT10592	NTC	87
65367411	NTC_FAT10592	NTC	52
65367412	NTC_FAT10592	NTC	71
65367413	NTC_FAT10592	NTC	73
65367414	NTC_FAT10592	NTC	186
65367415	NTC_FAT10592	NTC	70
65367416	NTC_FAT10592	NTC	94
65367417	NTC_FAT10592	NTC	79
65367418	NTC_FAT10592	NTC	53
65367419	NTC_FAT10592	NTC	93
65367420	NTC_FAT10592	NTC	69
65367421	NTC_FAT10592	NTC	71
65367422	NTC_FAT10592	NTC	132
65367423	NTC_FAT10592	NTC	87
65367424	NTC_FAT10592	NTC	61
65367425	NTC_FAT10592	NTC	48
65367426	NTC_FAT10592	NTC	111
65367427	NTC_FAT10592	NTC	77
65367428	NTC_FAT10592	NTC	82
65367429	NTC_FAT10592	NTC	111
65367430	NTC_FAT10592	NTC	49
65367431	NTC_FAT10592	NTC	27
65367432	NTC_FAT10592	NTC	72
65367433	NTC_FAT10592	NTC	69
65367434	NTC_FAT10592	NTC	56
65367435	NTC_FAT10592	NTC	128
65367436	NTC_FAT10592	NTC	110
65367437	NTC_FAT10592	NTC	58
65367438	NTC_FAT10592	NTC	149
65367439	NTC_FAT10592	NTC	90
65367440	NTC_FAT10592	NTC	35
65367441	NTC_FAT10592	NTC	114
65367442	NTC_FAT10592	NTC	55
65367443	NTC_FAT10592	NTC	107
65367444	NTC_FAT10592	NTC	72
65367445	NTC_FAT10592	NTC	69
65367446	NTC_FAT10592	NTC	122
65367447	NTC_FAT10592	NTC	287
65367448	NTC_FAT10592	NTC	152
65367449	NTC_FAT10592	NTC	56
65367450	NTC_FAT10592	NTC	75
65367451	NTC_FAT10592	NTC	85
65367452	NTC_FAT10592	NTC	45
65367453	NTC_FAT10592	NTC	27
65367454	NTC_FAT10592	NTC	32
65367455	NTC_FAT10592	NTC	49
65367456	NTC_FAT10592	NTC	137
65367457	NTC_FAT10592	NTC	141
65367458	NTC_FAT10592	NTC	18
65367459	NTC_FAT10592	NTC	46
65367460	NTC_FAT10592	NTC	74
65367461	NTC_FAT10592	NTC	60
65367462	NTC_FAT10592	NTC	102
65367463	NTC_FAT10592	NTC	69
65367464	NTC_FAT10592	NTC	127
65367465	NTC_FAT10592	NTC	65
65367466	NTC_FAT10592	NTC	105
65367467	NTC_FAT10592	NTC	58
65367468	NTC_FAT10592	NTC	58
65367469	NTC_FAT10592	NTC	28
65367470	NTC_FAT10592	NTC	47
65367471	NTC_FAT10592	NTC	87
65367472	NTC_FAT10592	NTC	196
65367473	NTC_FAT10592	NTC	60
65367474	NTC_FAT10592	NTC	72
65367475	NTC_FAT10592	NTC	48
65367476	NTC_FAT10592	NTC	30
65367477	NTC_FAT10592	NTC	52
65367478	NTC_FAT10592	NTC	140
65367479	NTC_FAT10592	NTC	40
65367480	NTC_FAT10592	NTC	58
65367481	NTC_FAT10592	NTC	36
65367482	NTC_FAT10592	NTC	56
65367483	NTC_FAT10592	NTC	52
65367484	NTC_FAT10592	NTC	101
65367485	NTC_FAT10592	NTC	121
65367486	NTC_FAT10592	NTC	21
65367487	NTC_FAT10592	NTC	92
65367488	NTC_FAT10592	NTC	173
65367489	NTC_FAT10592	NTC	76
65367490	NTC_FAT10592	NTC	112
65367491	NTC_FAT10592	NTC	95
65367492	NTC_FAT10592	NTC	103
65367493	NTC_FAT10592	NTC	63
65367494	NTC_FAT10592	NTC	121
65367495	NTC_FAT10592	NTC	68
65367496	NTC_FAT10592	NTC	43
65367497	NTC_FAT10592	NTC	114
65367498	NTC_FAT10592	NTC	116
65367499	NTC_FAT10592	NTC	64
65367500	NTC_FAT10592	NTC	95
65367501	NTC_FAT10592	NTC	47
65367502	NTC_FAT10592	NTC	89
65367503	NTC_FAT10592	NTC	101
65367504	NTC_FAT10592	NTC	82
65367505	NTC_FAT10592	NTC	25
65367506	NTC_FAT10592	NTC	56
65367507	NTC_FAT10592	NTC	82
65367508	NTC_FAT10592	NTC	86
65367509	NTC_FAT10592	NTC	161
65367510	NTC_FAT10592	NTC	64
65367511	NTC_FAT10592	NTC	76
65367512	NTC_FAT10592	NTC	112
65367513	NTC_FAT10592	NTC	136
65367514	NTC_FAT10592	NTC	81
65367515	NTC_FAT10592	NTC	48
65367516	NTC_FAT10592	NTC	116
65367517	NTC_FAT10592	NTC	115
65367518	NTC_FAT10592	NTC	168
65367519	NTC_FAT10592	NTC	87
65367520	NTC_FAT10592	NTC	142
65367521	NTC_FAT10592	NTC	41
65367522	NTC_FAT10592	NTC	127
65367523	NTC_FAT10592	NTC	176
65367524	NTC_FAT10592	NTC	130
65367525	NTC_FAT10592	NTC	50
65367526	NTC_FAT10592	NTC	51
65367527	NTC_FAT10592	NTC	161
65367528	NTC_FAT10592	NTC	148
65367529	NTC_FAT10592	NTC	53
65367530	NTC_FAT10592	NTC	51
65367531	NTC_FAT10592	NTC	51
65367532	NTC_FAT10592	NTC	52
65367533	NTC_FAT10592	NTC	206
65367534	NTC_FAT10592	NTC	160
65367535	NTC_FAT10592	NTC	51
65367536	NTC_FAT10592	NTC	158
65367537	NTC_FAT10592	NTC	129
65367538	NTC_FAT10592	NTC	102
65367539	NTC_FAT10592	NTC	83
65367540	NTC_FAT10592	NTC	79
65367541	NTC_FAT10592	NTC	30
65367542	NTC_FAT10592	NTC	51
65367543	NTC_FAT10592	NTC	34
65367544	NTC_FAT10592	NTC	72
65367545	NTC_FAT10592	NTC	66
65367546	NTC_FAT10592	NTC	123
65367547	NTC_FAT10592	NTC	126
65367548	NTC_FAT10592	NTC	9
65367549	NTC_FAT10592	NTC	44
65367550	NTC_FAT10592	NTC	58
65367551	NTC_FAT10592	NTC	112
65367552	NTC_FAT10592	NTC	128
65367553	NTC_FAT10592	NTC	61
65367554	NTC_FAT10592	NTC	72
65367555	NTC_FAT10592	NTC	59
65367556	NTC_FAT10592	NTC	101
65367557	NTC_FAT10592	NTC	37
65367558	NTC_FAT10592	NTC	57
65367559	NTC_FAT10592	NTC	86
65367560	NTC_FAT10592	NTC	41
65367561	NTC_FAT10592	NTC	44
65367562	NTC_FAT10592	NTC	101
65367563	NTC_FAT10592	NTC	68
65367564	NTC_FAT10592	NTC	91
65367565	NTC_FAT10592	NTC	87
65367566	NTC_FAT10592	NTC	59
65367567	NTC_FAT10592	NTC	76
65367568	NTC_FAT10592	NTC	33
65367569	NTC_FAT10592	NTC	57
65367570	NTC_FAT10592	NTC	122
65367571	NTC_FAT10592	NTC	8
65367572	NTC_FAT10592	NTC	62
65367573	NTC_FAT10592	NTC	75
65367574	NTC_FAT10592	NTC	49
65367575	NTC_FAT10592	NTC	73
65367576	NTC_FAT10592	NTC	234
65367577	NTC_FAT10592	NTC	75
65367578	NTC_FAT10592	NTC	34
65367579	NTC_FAT10592	NTC	127
65367580	NTC_FAT10592	NTC	71
65367581	NTC_FAT10592	NTC	135
65367582	NTC_FAT10592	NTC	61
65367583	NTC_FAT10592	NTC	68
65367584	NTC_FAT10592	NTC	85
65367585	NTC_FAT10592	NTC	103
65367586	NTC_FAT10592	NTC	128
65367587	NTC_FAT10592	NTC	91
65367588	NTC_FAT10592	NTC	129
65367589	NTC_FAT10592	NTC	56
65367590	NTC_FAT10592	NTC	70
65367591	NTC_FAT10592	NTC	64
65367592	NTC_FAT10592	NTC	159
65367593	NTC_FAT10592	NTC	50
65367594	NTC_FAT10592	NTC	108
65367595	NTC_FAT10592	NTC	113
65367596	NTC_FAT10592	NTC	110
65367597	NTC_FAT10592	NTC	37
65367598	NTC_FAT10592	NTC	57
65367599	NTC_FAT10592	NTC	92
65367600	NTC_FAT10592	NTC	101
65367601	NTC_FAT10592	NTC	117
65367602	NTC_FAT10592	NTC	51
65367603	NTC_FAT10592	NTC	112
65367604	NTC_FAT10592	NTC	61
65367605	NTC_FAT10592	NTC	121
65367606	NTC_FAT10592	NTC	123
65367607	NTC_FAT10592	NTC	64
65367608	NTC_FAT10592	NTC	220
65367609	NTC_FAT10592	NTC	60
65367610	NTC_FAT10592	NTC	116
65367611	NTC_FAT10592	NTC	80
65367612	NTC_FAT10592	NTC	153
65367613	NTC_FAT10592	NTC	29
65367614	NTC_FAT10592	NTC	47
65367615	NTC_FAT10592	NTC	121
65367616	NTC_FAT10592	NTC	80
65367617	NTC_FAT10592	NTC	29
65367618	NTC_FAT10592	NTC	121
65367619	NTC_FAT10592	NTC	100
65367620	NTC_FAT10592	NTC	21
65367621	NTC_FAT10592	NTC	58
65367622	NTC_FAT10592	NTC	109
65367623	NTC_FAT10592	NTC	140
65367624	NTC_FAT10592	NTC	141
65367625	NTC_FAT10592	NTC	41
65367626	NTC_FAT10592	NTC	40
65367627	NTC_FAT10592	NTC	123
65367628	NTC_FAT10592	NTC	155
65367629	NTC_FAT10592	NTC	85
65367630	NTC_FAT10592	NTC	46
65367631	NTC_FAT10592	NTC	77
65367632	NTC_FAT10592	NTC	56
65367633	NTC_FAT10592	NTC	152
65367634	NTC_FAT10592	NTC	42
65367635	NTC_FAT10592	NTC	166
65367636	NTC_FAT10592	NTC	54
65367637	NTC_FAT10592	NTC	69
65367638	NTC_FAT10592	NTC	35
65367639	NTC_FAT10592	NTC	67
65367640	NTC_FAT10592	NTC	78
65367641	NTC_FAT10592	NTC	69
65367642	NTC_FAT10592	NTC	98
65367643	NTC_FAT10592	NTC	38
65367644	NTC_FAT10592	NTC	49
65367645	NTC_FAT10592	NTC	85
65367646	NTC_FAT10592	NTC	31
65367647	NTC_FAT10592	NTC	46
65367648	NTC_FAT10592	NTC	43
65367649	NTC_FAT10592	NTC	131
65367650	NTC_FAT10592	NTC	23
65367651	NTC_FAT10592	NTC	25
65367652	NTC_FAT10592	NTC	37
65367653	NTC_FAT10592	NTC	63
65367654	NTC_FAT10592	NTC	104
65367655	NTC_FAT10592	NTC	135
65367656	NTC_FAT10592	NTC	142
65367657	NTC_FAT10592	NTC	67
65367658	NTC_FAT10592	NTC	10
65367659	NTC_FAT10592	NTC	127
65367660	NTC_FAT10592	NTC	48
65367661	NTC_FAT10592	NTC	94
65367662	NTC_FAT10592	NTC	132
65367663	NTC_FAT10592	NTC	65
65367664	NTC_FAT10592	NTC	31
65367665	NTC_FAT10592	NTC	48
65367666	NTC_FAT10592	NTC	17
65367667	NTC_FAT10592	NTC	150
65367668	NTC_FAT10592	NTC	68
65367669	NTC_FAT10592	NTC	69
65367670	NTC_FAT10592	NTC	223
65367671	NTC_FAT10592	NTC	73
65367672	NTC_FAT10592	NTC	83
65367673	NTC_FAT10592	NTC	37
65367674	NTC_FAT10592	NTC	36
65367675	NTC_FAT10592	NTC	48
65367676	NTC_FAT10592	NTC	47
65367677	NTC_FAT10592	NTC	15
65367678	NTC_FAT10592	NTC	54
65367679	NTC_FAT10592	NTC	32
65367680	NTC_FAT10592	NTC	28
65367681	NTC_FAT10592	NTC	97
65367682	NTC_FAT10592	NTC	136
65367683	NTC_FAT10592	NTC	200
65367684	NTC_FAT10592	NTC	33
65367685	NTC_FAT10592	NTC	85
65367686	NTC_FAT10592	NTC	30
65367687	NTC_FAT10592	NTC	46
65367688	NTC_FAT10592	NTC	35
65367689	NTC_FAT10592	NTC	107
65367690	NTC_FAT10592	NTC	58
65367691	NTC_FAT10592	NTC	61
65367692	NTC_FAT10592	NTC	53
65367693	NTC_FAT10592	NTC	45
65367694	NTC_FAT10592	NTC	47
65367695	NTC_FAT10592	NTC	26
65367696	NTC_FAT10592	NTC	115
65367697	NTC_FAT10592	NTC	159
65367698	NTC_FAT10592	NTC	55
65367699	NTC_FAT10592	NTC	62
65367700	NTC_FAT10592	NTC	93
65367701	NTC_FAT10592	NTC	73
65367702	NTC_FAT10592	NTC	76
65367703	NTC_FAT10592	NTC	100
65367704	NTC_FAT10592	NTC	42
65367705	NTC_FAT10592	NTC	49
65367706	NTC_FAT10592	NTC	63
65367707	NTC_FAT10592	NTC	96
65367708	NTC_FAT10592	NTC	75
65367709	NTC_FAT10592	NTC	68
65367710	NTC_FAT10592	NTC	26
65367711	NTC_FAT10592	NTC	61
65367712	NTC_FAT10592	NTC	97
65367713	NTC_FAT10592	NTC	91
65367714	NTC_FAT10592	NTC	109
65367715	NTC_FAT10592	NTC	43
65367716	NTC_FAT10592	NTC	124
65367717	NTC_FAT10592	NTC	82
65367718	NTC_FAT10592	NTC	62
65367719	NTC_FAT10592	NTC	25
65367720	NTC_FAT10592	NTC	53
65367721	NTC_FAT10592	NTC	48
65367722	NTC_FAT10592	NTC	205
65367723	NTC_FAT10592	NTC	21
65367724	NTC_FAT10592	NTC	156
65367725	NTC_FAT10592	NTC	137
65367726	NTC_FAT10592	NTC	25
65367727	NTC_FAT10592	NTC	133
65367728	NTC_FAT10592	NTC	73
65367729	NTC_FAT10592	NTC	128
65367730	NTC_FAT10592	NTC	68
65367731	NTC_FAT10592	NTC	62
65367732	NTC_FAT10592	NTC	126
65367733	NTC_FAT10592	NTC	10
65367734	NTC_FAT10592	NTC	160
65367735	NTC_FAT10592	NTC	95
65367736	NTC_FAT10592	NTC	68
65367737	NTC_FAT10592	NTC	160
65367738	NTC_FAT10592	NTC	53
65367739	NTC_FAT10592	NTC	131
65367740	NTC_FAT10592	NTC	60
65367741	NTC_FAT10592	NTC	76
65367742	NTC_FAT10592	NTC	28
65367743	NTC_FAT10592	NTC	51
65367744	NTC_FAT10592	NTC	110
65367745	NTC_FAT10592	NTC	39
65367746	NTC_FAT10592	NTC	134
65367747	NTC_FAT10592	NTC	26
65367748	NTC_FAT10592	NTC	25
65367749	NTC_FAT10592	NTC	74
65367750	NTC_FAT10592	NTC	41
65367751	NTC_FAT10592	NTC	50
65367752	NTC_FAT10592	NTC	82
65367753	NTC_FAT10592	NTC	21
65367754	NTC_FAT10592	NTC	128
65367755	NTC_FAT10592	NTC	45
65367756	NTC_FAT10592	NTC	65
65367757	NTC_FAT10592	NTC	31
65367758	NTC_FAT10592	NTC	34
65367759	NTC_FAT10592	NTC	107
65367760	NTC_FAT10592	NTC	106
65367761	NTC_FAT10592	NTC	35
65367762	NTC_FAT10592	NTC	92
65367763	NTC_FAT10592	NTC	106
65367764	NTC_FAT10592	NTC	26
65367765	NTC_FAT10592	NTC	42
65367766	NTC_FAT10592	NTC	47
65367767	NTC_FAT10592	NTC	52
65367768	NTC_FAT10592	NTC	92
65367769	NTC_FAT10592	NTC	88
65367770	NTC_FAT10592	NTC	48
65367771	NTC_FAT10592	NTC	63
65367772	NTC_FAT10592	NTC	62
65367773	NTC_FAT10592	NTC	177
65367774	NTC_FAT10592	NTC	43
65367775	NTC_FAT10592	NTC	78
65367776	NTC_FAT10592	NTC	54
65367777	NTC_FAT10592	NTC	39
65367778	NTC_FAT10592	NTC	136
65367779	NTC_FAT10592	NTC	26
65367780	NTC_FAT10592	NTC	50
65367781	NTC_FAT10592	NTC	91
65367782	NTC_FAT10592	NTC	164
65367783	NTC_FAT10592	NTC	62
65367784	NTC_FAT10592	NTC	56
65367785	NTC_FAT10592	NTC	61
65367786	NTC_FAT10592	NTC	117
65367787	NTC_FAT10592	NTC	66
65367788	NTC_FAT10592	NTC	68
65367789	NTC_FAT10592	NTC	40
65367790	NTC_FAT10592	NTC	62
65367791	NTC_FAT10592	NTC	95
65367792	NTC_FAT10592	NTC	69
65367793	NTC_FAT10592	NTC	31
65367794	NTC_FAT10592	NTC	52
65367795	NTC_FAT10592	NTC	26
65367796	NTC_FAT10592	NTC	87
65367797	NTC_FAT10592	NTC	85
65367798	NTC_FAT10592	NTC	104
65367799	NTC_FAT10592	NTC	154
65367800	NTC_FAT10592	NTC	35
65367801	NTC_FAT10592	NTC	49
65367802	NTC_FAT10592	NTC	96
65367803	NTC_FAT10592	NTC	119
65367804	NTC_FAT10592	NTC	35
65367805	NTC_FAT10592	NTC	83
65367806	NTC_FAT10592	NTC	73
65367807	NTC_FAT10592	NTC	133
65367808	NTC_FAT10592	NTC	129
65367809	NTC_FAT10592	NTC	67
65367810	NTC_FAT10592	NTC	222
65367811	NTC_FAT10592	NTC	244
65367812	NTC_FAT10592	NTC	39
65367813	NTC_FAT10592	NTC	88
65367814	NTC_FAT10592	NTC	92
65367815	NTC_FAT10592	NTC	64
65367816	NTC_FAT10592	NTC	68
65367817	NTC_FAT10592	NTC	70
65367818	NTC_FAT10592	NTC	173
65367819	NTC_FAT10592	NTC	90
65367820	NTC_FAT10592	NTC	52
65367821	NTC_FAT10592	NTC	54
65367822	NTC_FAT10592	NTC	108
65367823	NTC_FAT10592	NTC	46
65367824	NTC_FAT10592	NTC	83
65367825	NTC_FAT10592	NTC	74
65367826	NTC_FAT10592	NTC	147
65367827	NTC_FAT10592	NTC	106
65367828	NTC_FAT10592	NTC	56
65367829	NTC_FAT10592	NTC	100
65367830	NTC_FAT10592	NTC	49
65367831	NTC_FAT10592	NTC	41
65367832	NTC_FAT10592	NTC	100
65367833	NTC_FAT10592	NTC	124
65367834	NTC_FAT10592	NTC	112
65367835	NTC_FAT10592	NTC	65
65367836	NTC_FAT10592	NTC	37
65367837	NTC_FAT10592	NTC	33
65367838	NTC_FAT10592	NTC	50
65367839	NTC_FAT10592	NTC	96
65367840	NTC_FAT10592	NTC	100
65367841	NTC_FAT10592	NTC	84
65367842	NTC_FAT10592	NTC	52
65367843	NTC_FAT10592	NTC	67
65367844	NTC_FAT10592	NTC	65
65367845	NTC_FAT10592	NTC	84
65367846	NTC_FAT10592	NTC	56
65367847	NTC_FAT10592	NTC	69
65367848	NTC_FAT10592	NTC	96
65367849	NTC_FAT10592	NTC	48
65367850	NTC_FAT10592	NTC	70
65367851	NTC_FAT10592	NTC	53
65367852	NTC_FAT10592	NTC	94
65367853	NTC_FAT10592	NTC	79
65367854	NTC_FAT10592	NTC	98
65367855	NTC_FAT10592	NTC	46
65367856	NTC_FAT10592	NTC	124
65367857	NTC_FAT10592	NTC	87
65367858	NTC_FAT10592	NTC	53
65367859	NTC_FAT10592	NTC	86
65367860	NTC_FAT10592	NTC	60
65367861	NTC_FAT10592	NTC	31
65367862	NTC_FAT10592	NTC	129
65367863	NTC_FAT10592	NTC	68
65367864	NTC_FAT10592	NTC	56
65367865	NTC_FAT10592	NTC	59
65367866	NTC_FAT10592	NTC	133
65367867	NTC_FAT10592	NTC	91
65367868	NTC_FAT10592	NTC	67
65367869	NTC_FAT10592	NTC	55
65367870	NTC_FAT10592	NTC	47
65367871	NTC_FAT10592	NTC	68
65367872	NTC_FAT10592	NTC	170
65367873	NTC_FAT10592	NTC	65
65367874	NTC_FAT10592	NTC	64
65367875	NTC_FAT10592	NTC	72
65367876	NTC_FAT10592	NTC	71
65367877	NTC_FAT10592	NTC	116
65367878	NTC_FAT10592	NTC	78
65367879	NTC_FAT10592	NTC	87
65367880	NTC_FAT10592	NTC	57
65367881	NTC_FAT10592	NTC	104
65367882	NTC_FAT10592	NTC	153
65367883	NTC_FAT10592	NTC	51
65367884	NTC_FAT10592	NTC	41
65367885	NTC_FAT10592	NTC	159
65367886	NTC_FAT10592	NTC	149
65367887	NTC_FAT10592	NTC	197
65367888	NTC_FAT10592	NTC	102
65367889	NTC_FAT10592	NTC	143
65367890	NTC_FAT10592	NTC	66
65367891	NTC_FAT10592	NTC	94
65367892	NTC_FAT10592	NTC	59
65367893	NTC_FAT10592	NTC	67
65367894	NTC_FAT10592	NTC	183
65367895	NTC_FAT10592	NTC	80
65367896	NTC_FAT10592	NTC	122
65367897	NTC_FAT10592	NTC	74
65367898	NTC_FAT10592	NTC	48
65367899	NTC_FAT10592	NTC	40
65367900	NTC_FAT10592	NTC	157
65367901	NTC_FAT10592	NTC	26
65367902	NTC_FAT10592	NTC	135
65367903	NTC_FAT10592	NTC	108
65367904	NTC_FAT10592	NTC	56
65367905	NTC_FAT10592	NTC	137
65367906	NTC_FAT10592	NTC	55
65367907	NTC_FAT10592	NTC	153
65367908	NTC_FAT10592	NTC	79
65367909	NTC_FAT10592	NTC	61
65367910	NTC_FAT10592	NTC	27
65367911	NTC_FAT10592	NTC	41
65367912	NTC_FAT10592	NTC	65
65367913	NTC_FAT10592	NTC	122
65367914	NTC_FAT10592	NTC	178
65367915	NTC_FAT10592	NTC	184
65367916	NTC_FAT10592	NTC	34
65367917	NTC_FAT10592	NTC	67
65367918	NTC_FAT10592	NTC	51
65367919	NTC_FAT10592	NTC	51
65367920	NTC_FAT10592	NTC	46
65367921	NTC_FAT10592	NTC	66
65367922	NTC_FAT10592	NTC	92
65367923	NTC_FAT10592	NTC	106
65367924	NTC_FAT10592	NTC	61
65367925	NTC_FAT10592	NTC	60
65367926	NTC_FAT10592	NTC	78
65367927	NTC_FAT10592	NTC	66
65367928	NTC_FAT10592	NTC	80
65367929	NTC_FAT10592	NTC	41
65367930	NTC_FAT10592	NTC	136
65367931	NTC_FAT10592	NTC	71
65367932	NTC_FAT10592	NTC	64
65367933	NTC_FAT10592	NTC	68
65367934	NTC_FAT10592	NTC	73
65367935	NTC_FAT10592	NTC	72
65367936	NTC_FAT10592	NTC	93
65367937	NTC_FAT10592	NTC	58
65367938	NTC_FAT10592	NTC	45
65367939	NTC_FAT10592	NTC	153
65367940	NTC_FAT10592	NTC	9
65367941	NTC_FAT10592	NTC	109
65367942	NTC_FAT10592	NTC	176
65367943	NTC_FAT10592	NTC	56
65367944	NTC_FAT10592	NTC	44
65367945	NTC_FAT10592	NTC	72
65367946	NTC_FAT10592	NTC	134
65367947	NTC_FAT10592	NTC	110
65367948	NTC_FAT10592	NTC	94
65367949	NTC_FAT10592	NTC	60
65367950	NTC_FAT10592	NTC	19
65367951	NTC_FAT10592	NTC	48
65367952	NTC_FAT10592	NTC	150
65367953	NTC_FAT10592	NTC	31
65367954	NTC_FAT10592	NTC	152
65367955	NTC_FAT10592	NTC	115
65367956	NTC_FAT10592	NTC	119
65367957	NTC_FAT10592	NTC	71
65367958	NTC_FAT10592	NTC	42
65367959	NTC_FAT10592	NTC	55
65367960	NTC_FAT10592	NTC	75
65367961	NTC_FAT10592	NTC	63
65367962	NTC_FAT10592	NTC	95
65367963	NTC_FAT10592	NTC	31
65367964	NTC_FAT10592	NTC	116
65367965	NTC_FAT10592	NTC	61
65367966	NTC_FAT10592	NTC	72
65367967	NTC_FAT10592	NTC	112
65367968	NTC_FAT10592	NTC	73
65367969	NTC_FAT10592	NTC	104
65367970	NTC_FAT10592	NTC	99
65367971	NTC_FAT10592	NTC	44
65367972	NTC_FAT10592	NTC	120
65367973	NTC_FAT10592	NTC	27
65367974	NTC_FAT10592	NTC	41
65367975	NTC_FAT10592	NTC	56
65367976	NTC_FAT10592	NTC	125
65367977	NTC_FAT10592	NTC	146
65367978	NTC_FAT10592	NTC	78
65367979	NTC_FAT10592	NTC	120
65367980	NTC_FAT10592	NTC	51
65367981	NTC_FAT10592	NTC	49
65367982	NTC_FAT10592	NTC	14
65367983	NTC_FAT10592	NTC	155
65367984	NTC_FAT10592	NTC	42
65367985	NTC_FAT10592	NTC	22
65367986	NTC_FAT10592	NTC	51
65367987	NTC_FAT10592	NTC	38
65367988	NTC_FAT10592	NTC	15
65367989	NTC_FAT10592	NTC	72
65367990	NTC_FAT10592	NTC	26
65367991	NTC_FAT10592	NTC	58
65367992	NTC_FAT10592	NTC	98
65367993	NTC_FAT10592	NTC	124
65367994	NTC_FAT10592	NTC	150
65367995	NTC_FAT10592	NTC	92
65367996	NTC_FAT10592	NTC	229
65367997	NTC_FAT10592	NTC	60
65367998	NTC_FAT10592	NTC	12
65367999	NTC_FAT10592	NTC	96
65368000	NTC_FAT10592	NTC	37
65368001	NTC_FAT10592	NTC	57
65368002	NTC_FAT10592	NTC	38
65368003	NTC_FAT10592	NTC	103
65368004	NTC_FAT10592	NTC	63
65368005	NTC_FAT10592	NTC	62
65368006	NTC_FAT10592	NTC	92
65368007	NTC_FAT10592	NTC	51
65368008	NTC_FAT10592	NTC	83
65368009	NTC_FAT10592	NTC	147
65368010	NTC_FAT10592	NTC	39
65368011	NTC_FAT10592	NTC	87
65368012	NTC_FAT10592	NTC	45
65368013	NTC_FAT10592	NTC	31
65368014	NTC_FAT10592	NTC	38
65368015	NTC_FAT10592	NTC	132
65368016	NTC_FAT10592	NTC	30
65368017	NTC_FAT10592	NTC	146
65368018	NTC_FAT10592	NTC	110
65368019	NTC_FAT10592	NTC	25
65368020	NTC_FAT10592	NTC	68
65368021	NTC_FAT10592	NTC	38
65368022	NTC_FAT10592	NTC	78
65368023	NTC_FAT10592	NTC	81
65368024	NTC_FAT10592	NTC	68
65368025	NTC_FAT10592	NTC	78
65368026	NTC_FAT10592	NTC	29
65368027	NTC_FAT10592	NTC	127
65368028	NTC_FAT10592	NTC	73
65368029	NTC_FAT10592	NTC	59
65368030	NTC_FAT10592	NTC	121
65368031	NTC_FAT10592	NTC	199
65368032	NTC_FAT10592	NTC	35
65368033	NTC_FAT10592	NTC	173
65368034	NTC_FAT10592	NTC	52
65368035	NTC_FAT10592	NTC	130
65368036	NTC_FAT10592	NTC	151
65368037	NTC_FAT10592	NTC	108
65368038	NTC_FAT10592	NTC	112
65368039	NTC_FAT10592	NTC	82
65368040	NTC_FAT10592	NTC	32
65368041	NTC_FAT10592	NTC	43
65368042	NTC_FAT10592	NTC	76
65368043	NTC_FAT10592	NTC	91
65368044	NTC_FAT10592	NTC	47
65368045	NTC_FAT10592	NTC	33
65368046	NTC_FAT10592	NTC	71
65368047	NTC_FAT10592	NTC	121
65368048	NTC_FAT10592	NTC	41
65368049	NTC_FAT10592	NTC	24
65368050	NTC_FAT10592	NTC	40
65368051	NTC_FAT10592	NTC	52
65368052	NTC_FAT10592	NTC	51
65368053	NTC_FAT10592	NTC	81
65368054	NTC_FAT10592	NTC	54
65368055	NTC_FAT10592	NTC	42
65368056	NTC_FAT10592	NTC	136
65368057	NTC_FAT10592	NTC	32
65368058	NTC_FAT10592	NTC	92
65368059	NTC_FAT10592	NTC	157
65368060	NTC_FAT10592	NTC	122
65368061	NTC_FAT10592	NTC	99
65368062	NTC_FAT10592	NTC	100
65368063	NTC_FAT10592	NTC	62
65368064	NTC_FAT10592	NTC	84
65368065	NTC_FAT10592	NTC	41
65368066	NTC_FAT10592	NTC	131
65368067	NTC_FAT10592	NTC	107
65368068	NTC_FAT10592	NTC	40
65368069	NTC_FAT10592	NTC	71
65368070	NTC_FAT10592	NTC	18
65368071	NTC_FAT10592	NTC	40
65368072	NTC_FAT10592	NTC	48
65368073	NTC_FAT10592	NTC	69
65368074	NTC_FAT10592	NTC	75
65368075	NTC_FAT10592	NTC	37
65368076	NTC_FAT10592	NTC	102
65368077	NTC_FAT10592	NTC	169
65368078	NTC_FAT10592	NTC	82
65368079	NTC_FAT10592	NTC	91
65368080	NTC_FAT10592	NTC	108
65368081	NTC_FAT10592	NTC	176
65368082	NTC_FAT10592	NTC	78
65368083	NTC_FAT10592	NTC	149
65368084	NTC_FAT10592	NTC	70
65368085	NTC_FAT10592	NTC	125
65368086	NTC_FAT10592	NTC	47
65368087	NTC_FAT10592	NTC	60
65368088	NTC_FAT10592	NTC	49
65368089	NTC_FAT10592	NTC	48
65368090	NTC_FAT10592	NTC	74
65368091	NTC_FAT10592	NTC	37
65368092	NTC_FAT10592	NTC	50
65368093	NTC_FAT10592	NTC	39
65368094	NTC_FAT10592	NTC	39
65368095	NTC_FAT10592	NTC	70
65368096	NTC_FAT10592	NTC	32
65368097	NTC_FAT10592	NTC	107
65368098	NTC_FAT10592	NTC	75
65368099	NTC_FAT10592	NTC	107
65368100	NTC_FAT10592	NTC	42
65368101	NTC_FAT10592	NTC	69
65368102	NTC_FAT10592	NTC	32
65368103	NTC_FAT10592	NTC	42
65368104	NTC_FAT10592	NTC	34
65368105	NTC_FAT10592	NTC	80
65368106	NTC_FAT10592	NTC	120
65368107	NTC_FAT10592	NTC	55
65368108	NTC_FAT10592	NTC	44
65368109	NTC_FAT10592	NTC	88
65368110	NTC_FAT10592	NTC	53
65368111	NTC_FAT10592	NTC	50
65368112	NTC_FAT10592	NTC	26
65368113	NTC_FAT10592	NTC	213
65368114	NTC_FAT10592	NTC	140
65368115	NTC_FAT10592	NTC	99
65368116	NTC_FAT10592	NTC	65
65368117	NTC_FAT10592	NTC	50
65368118	NTC_FAT10592	NTC	54
65368119	NTC_FAT10592	NTC	55
65368120	NTC_FAT10592	NTC	87
65368121	NTC_FAT10592	NTC	79
65368122	NTC_FAT10592	NTC	83
65368123	NTC_FAT10592	NTC	63
65368124	NTC_FAT10592	NTC	38
65368125	NTC_FAT10592	NTC	102
65368126	NTC_FAT10592	NTC	161
65368127	NTC_FAT10592	NTC	30
65368128	NTC_FAT10592	NTC	60
65368129	NTC_FAT10592	NTC	51
65368130	NTC_FAT10592	NTC	57
65368131	NTC_FAT10592	NTC	85
65368132	NTC_FAT10592	NTC	25
65368133	NTC_FAT10592	NTC	17
65368134	NTC_FAT10592	NTC	166
65368135	NTC_FAT10592	NTC	19
65368136	NTC_FAT10592	NTC	73
65368137	NTC_FAT10592	NTC	47
65368138	NTC_FAT10592	NTC	136
65368139	NTC_FAT10592	NTC	59
65368140	NTC_FAT10592	NTC	83
65368141	NTC_FAT10592	NTC	104
65368142	NTC_FAT10592	NTC	32
65368143	NTC_FAT10592	NTC	23
65368144	NTC_FAT10592	NTC	68
65368145	NTC_FAT10592	NTC	85
65368146	NTC_FAT10592	NTC	74
65368147	NTC_FAT10592	NTC	60
65368148	NTC_FAT10592	NTC	103
65368149	NTC_FAT10592	NTC	123
65368150	NTC_FAT10592	NTC	28
65368151	NTC_FAT10592	NTC	58
65368152	NTC_FAT10592	NTC	104
65368153	NTC_FAT10592	NTC	19
65368154	NTC_FAT10592	NTC	105
65368155	NTC_FAT10592	NTC	127
65368156	NTC_FAT10592	NTC	36
65368157	NTC_FAT10592	NTC	58
65368158	NTC_FAT10592	NTC	31
65368159	NTC_FAT10592	NTC	100
65368160	NTC_FAT10592	NTC	97
65368161	NTC_FAT10592	NTC	138
65368162	NTC_FAT10592	NTC	123
65368163	NTC_FAT10592	NTC	114
65368164	NTC_FAT10592	NTC	104
65368165	NTC_FAT10592	NTC	86
65368166	NTC_FAT10592	NTC	72
65368167	NTC_FAT10592	NTC	184
65368168	NTC_FAT10592	NTC	82
65368169	NTC_FAT10592	NTC	108
65368170	NTC_FAT10592	NTC	30
65368171	NTC_FAT10592	NTC	44
65368172	NTC_FAT10592	NTC	54
65368173	NTC_FAT10592	NTC	29
65368174	NTC_FAT10592	NTC	190
65368175	NTC_FAT10592	NTC	74
65368176	NTC_FAT10592	NTC	41
65368177	NTC_FAT10592	NTC	58
65368178	NTC_FAT10592	NTC	32
65368179	NTC_FAT10592	NTC	43
65368180	NTC_FAT10592	NTC	46
65368181	NTC_FAT10592	NTC	62
65368182	NTC_FAT10592	NTC	44
65368183	NTC_FAT10592	NTC	59
65368184	NTC_FAT10592	NTC	80
65368185	NTC_FAT10592	NTC	132
65368186	NTC_FAT10592	NTC	65
65368187	NTC_FAT10592	NTC	62
65368188	NTC_FAT10592	NTC	89
65368189	NTC_FAT10592	NTC	71
65368190	NTC_FAT10592	NTC	105
65368191	NTC_FAT10592	NTC	41
65368192	NTC_FAT10592	NTC	38
65368193	NTC_FAT10592	NTC	63
65368194	NTC_FAT10592	NTC	42
65368195	NTC_FAT10592	NTC	11
65368196	NTC_FAT10592	NTC	12
65368197	NTC_FAT10592	NTC	30
65368198	NTC_FAT10592	NTC	17
65368199	NTC_FAT10592	NTC	66
65368200	NTC_FAT10592	NTC	144
65368201	NTC_FAT10592	NTC	27
65368202	NTC_FAT10592	NTC	32
65368203	NTC_FAT10592	NTC	86
65368204	NTC_FAT10592	NTC	42
65368205	NTC_FAT10592	NTC	68
65368206	NTC_FAT10592	NTC	33
65368207	NTC_FAT10592	NTC	207
65368208	NTC_FAT10592	NTC	147
65368209	NTC_FAT10592	NTC	76
65368210	NTC_FAT10592	NTC	32
65368211	NTC_FAT10592	NTC	21
65368212	NTC_FAT10592	NTC	91
65368213	NTC_FAT10592	NTC	90
65368214	NTC_FAT10592	NTC	124
65368215	NTC_FAT10592	NTC	63
65368216	NTC_FAT10592	NTC	117
65368217	NTC_FAT10592	NTC	195
65368218	NTC_FAT10592	NTC	92
65368219	NTC_FAT10592	NTC	35
65368220	NTC_FAT10592	NTC	52
65368221	NTC_FAT10592	NTC	144
65368222	NTC_FAT10592	NTC	134
65368223	NTC_FAT10592	NTC	92
65368224	NTC_FAT10592	NTC	93
65368225	NTC_FAT10592	NTC	32
65368226	NTC_FAT10592	NTC	156
65368227	NTC_FAT10592	NTC	117
65368228	NTC_FAT10592	NTC	57
65368229	NTC_FAT10592	NTC	40
65368230	NTC_FAT10592	NTC	31
65368231	NTC_FAT10592	NTC	36
65368232	NTC_FAT10592	NTC	64
65368233	NTC_FAT10592	NTC	157
65368234	NTC_FAT10592	NTC	64
65368235	NTC_FAT10592	NTC	61
65368236	NTC_FAT10592	NTC	52
65368237	NTC_FAT10592	NTC	54
65368238	NTC_FAT10592	NTC	71
65368239	NTC_FAT10592	NTC	66
65368240	NTC_FAT10592	NTC	42
65368241	NTC_FAT10592	NTC	53
65368242	NTC_FAT10592	NTC	69
65368243	NTC_FAT10592	NTC	138
65368244	NTC_FAT10592	NTC	29
65368245	NTC_FAT10592	NTC	85
65368246	NTC_FAT10592	NTC	29
65368247	NTC_FAT10592	NTC	83
65368248	NTC_FAT10592	NTC	59
65368249	NTC_FAT10592	NTC	150
65368250	NTC_FAT10592	NTC	42
65368251	NTC_FAT10592	NTC	52
65368252	NTC_FAT10592	NTC	76
65368253	NTC_FAT10592	NTC	122
65368254	NTC_FAT10592	NTC	84
65368255	NTC_FAT10592	NTC	42
65368256	NTC_FAT10592	NTC	116
65368257	NTC_FAT10592	NTC	78
65368258	NTC_FAT10592	NTC	102
65368259	NTC_FAT10592	NTC	91
65368260	NTC_FAT10592	NTC	94
65368261	NTC_FAT10592	NTC	113
65368262	NTC_FAT10592	NTC	129
65368263	NTC_FAT10592	NTC	33
65368264	NTC_FAT10592	NTC	50
65368265	NTC_FAT10592	NTC	89
65368266	NTC_FAT10592	NTC	28
65368267	NTC_FAT10592	NTC	46
65368268	NTC_FAT10592	NTC	24
65368269	NTC_FAT10592	NTC	72
65368270	NTC_FAT10592	NTC	34
65368271	NTC_FAT10592	NTC	27
65368272	NTC_FAT10592	NTC	91
65368273	NTC_FAT10592	NTC	12
65368274	NTC_FAT10592	NTC	129
65368275	NTC_FAT10592	NTC	52
65368276	NTC_FAT10592	NTC	54
65368277	NTC_FAT10592	NTC	104
65368278	NTC_FAT10592	NTC	80
65368279	NTC_FAT10592	NTC	188
65368280	NTC_FAT10592	NTC	84
65368281	NTC_FAT10592	NTC	44
65368282	NTC_FAT10592	NTC	59
65368283	NTC_FAT10592	NTC	142
65368284	NTC_FAT10592	NTC	125
65368285	NTC_FAT10592	NTC	104
65368286	NTC_FAT10592	NTC	214
65368287	NTC_FAT10592	NTC	115
65368288	NTC_FAT10592	NTC	211
65368289	NTC_FAT10592	NTC	105
65368290	NTC_FAT10592	NTC	38
65368291	NTC_FAT10592	NTC	94
65368292	NTC_FAT10592	NTC	91
65368293	NTC_FAT10592	NTC	92
65368294	NTC_FAT10592	NTC	64
65368295	NTC_FAT10592	NTC	76
65368296	NTC_FAT10592	NTC	55
65368297	NTC_FAT10592	NTC	84
65368298	NTC_FAT10592	NTC	96
65368299	NTC_FAT10592	NTC	79
65368300	NTC_FAT10592	NTC	129
65368301	NTC_FAT10592	NTC	80
65368302	NTC_FAT10592	NTC	55
65368303	NTC_FAT10592	NTC	130
65368304	NTC_FAT10592	NTC	40
65368305	NTC_FAT10592	NTC	134
65368306	NTC_FAT10592	NTC	22
65368307	NTC_FAT10592	NTC	32
65368308	NTC_FAT10592	NTC	44
65368309	NTC_FAT10592	NTC	57
65368310	NTC_FAT10592	NTC	84
65368311	NTC_FAT10592	NTC	111
65368312	NTC_FAT10592	NTC	192
65368313	NTC_FAT10592	NTC	74
65368314	NTC_FAT10592	NTC	49
65368315	NTC_FAT10592	NTC	26
65368316	NTC_FAT10592	NTC	60
65368317	NTC_FAT10592	NTC	49
65368318	NTC_FAT10592	NTC	50
65368319	NTC_FAT10592	NTC	44
65368320	NTC_FAT10592	NTC	38
65368321	NTC_FAT10592	NTC	15
65368322	NTC_FAT10592	NTC	44
65368323	NTC_FAT10592	NTC	73
65368324	NTC_FAT10592	NTC	115
65368325	NTC_FAT10592	NTC	60
65368326	NTC_FAT10592	NTC	19
65368327	NTC_FAT10592	NTC	79
65368328	NTC_FAT10592	NTC	10
65368329	NTC_FAT10592	NTC	58
65368330	NTC_FAT10592	NTC	52
65368331	NTC_FAT10592	NTC	69
65368332	NTC_FAT10592	NTC	25
65368333	NTC_FAT10592	NTC	194
65368334	NTC_FAT10592	NTC	70
65368335	NTC_FAT10592	NTC	38
65368336	NTC_FAT10592	NTC	61
65368337	NTC_FAT10592	NTC	231
65368338	NTC_FAT10592	NTC	119
65368339	NTC_FAT10592	NTC	62
65368340	NTC_FAT10592	NTC	40
65368341	NTC_FAT10592	NTC	40
65368342	NTC_FAT10592	NTC	35
65368343	NTC_FAT10592	NTC	54
65368344	NTC_FAT10592	NTC	143
65368345	NTC_FAT10592	NTC	55
65368346	NTC_FAT10592	NTC	32
65368347	NTC_FAT10592	NTC	50
65368348	NTC_FAT10592	NTC	89
65368349	NTC_FAT10592	NTC	62
65368350	NTC_FAT10592	NTC	61
65368351	NTC_FAT10592	NTC	87
65368352	NTC_FAT10592	NTC	48
65368353	NTC_FAT10592	NTC	48
65368354	NTC_FAT10592	NTC	79
65368355	NTC_FAT10592	NTC	101
65368356	NTC_FAT10592	NTC	136
65368357	NTC_FAT10592	NTC	43
65368358	NTC_FAT10592	NTC	79
65368359	NTC_FAT10592	NTC	49
65368360	NTC_FAT10592	NTC	115
65368361	NTC_FAT10592	NTC	65
65368362	NTC_FAT10592	NTC	86
65368363	NTC_FAT10592	NTC	49
65368364	NTC_FAT10592	NTC	112
65368365	NTC_FAT10592	NTC	301
65368366	NTC_FAT10592	NTC	108
65368367	NTC_FAT10592	NTC	95
65368368	NTC_FAT10592	NTC	69
65368369	NTC_FAT10592	NTC	60
65368370	NTC_FAT10592	NTC	46
65368371	NTC_FAT10592	NTC	147
65368372	NTC_FAT10592	NTC	46
65368373	NTC_FAT10592	NTC	132
65368374	NTC_FAT10592	NTC	63
65368375	NTC_FAT10592	NTC	37
65368376	NTC_FAT10592	NTC	38
65368377	NTC_FAT10592	NTC	195
65368378	NTC_FAT10592	NTC	60
65368379	NTC_FAT10592	NTC	34
65368380	NTC_FAT10592	NTC	36
65368381	NTC_FAT10592	NTC	85
65368382	NTC_FAT10592	NTC	46
65368383	NTC_FAT10592	NTC	95
65368384	NTC_FAT10592	NTC	109
65368385	NTC_FAT10592	NTC	52
65368386	NTC_FAT10592	NTC	71
65368387	NTC_FAT10592	NTC	158
65368388	NTC_FAT10592	NTC	101
65368389	NTC_FAT10592	NTC	45
65368390	NTC_FAT10592	NTC	43
65368391	NTC_FAT10592	NTC	119
65368392	NTC_FAT10592	NTC	67
65368393	NTC_FAT10592	NTC	70
65368394	NTC_FAT10592	NTC	81
65368395	NTC_FAT10592	NTC	81
65368396	NTC_FAT10592	NTC	72
65368397	NTC_FAT10592	NTC	92
65368398	NTC_FAT10592	NTC	58
65368399	NTC_FAT10592	NTC	30
65368400	NTC_FAT10592	NTC	53
65368401	NTC_FAT10592	NTC	131
65368402	NTC_FAT10592	NTC	101
65368403	NTC_FAT10592	NTC	46
65368404	NTC_FAT10592	NTC	62
65368405	NTC_FAT10592	NTC	43
65368406	NTC_FAT10592	NTC	57
65368407	NTC_FAT10592	NTC	52
65368408	NTC_FAT10592	NTC	67
65368409	NTC_FAT10592	NTC	75
65368410	NTC_FAT10592	NTC	48
65368411	NTC_FAT10592	NTC	43
65368412	NTC_FAT10592	NTC	101
65368413	NTC_FAT10592	NTC	59
65368414	NTC_FAT10592	NTC	41
65368415	NTC_FAT10592	NTC	50
65368416	NTC_FAT10592	NTC	47
65368417	NTC_FAT10592	NTC	38
65368418	NTC_FAT10592	NTC	167
65368419	NTC_FAT10592	NTC	69
65368420	NTC_FAT10592	NTC	68
65368421	NTC_FAT10592	NTC	109
65368422	NTC_FAT10592	NTC	70
65368423	NTC_FAT10592	NTC	22
65368424	NTC_FAT10592	NTC	71
65368425	NTC_FAT10592	NTC	137
65368426	NTC_FAT10592	NTC	62
65368427	NTC_FAT10592	NTC	18
65368428	NTC_FAT10592	NTC	81
65368429	NTC_FAT10592	NTC	86
65368430	NTC_FAT10592	NTC	49
65368431	NTC_FAT10592	NTC	91
65368432	NTC_FAT10592	NTC	271
65368433	NTC_FAT10592	NTC	172
65368434	NTC_FAT10592	NTC	175
65368435	NTC_FAT10592	NTC	268
65368436	NTC_FAT10592	NTC	202
65368437	NTC_FAT10592	NTC	183
65368438	NTC_FAT10592	NTC	244
65368439	NTC_FAT10592	NTC	194
65368440	NTC_FAT10592	NTC	195
65368441	NTC_FAT10592	NTC	222
65368442	NTC_FAT10592	NTC	263
65368443	NTC_FAT10592	NTC	229
65368444	NTC_FAT10592	NTC	49
65368445	NTC_FAT10592	NTC	75
65368446	NTC_FAT10592	NTC	301
65368447	NTC_FAT10592	NTC	33
65368448	NTC_FAT10592	NTC	133
65368449	NTC_FAT10592	NTC	83
65368450	NTC_FAT10592	NTC	209
65368451	NTC_FAT10592	NTC	95
65368452	NTC_FAT10592	NTC	36
65368453	NTC_FAT10592	NTC	71
65368454	NTC_FAT10592	NTC	158
65368455	NTC_FAT10592	NTC	34
65368456	NTC_FAT10592	NTC	52
65368457	NTC_FAT10592	NTC	84
65368458	NTC_FAT10592	NTC	95
65368459	NTC_FAT10592	NTC	59
65368460	NTC_FAT10592	NTC	48
65368461	NTC_FAT10592	NTC	30
65368462	NTC_FAT10592	NTC	230
65368463	NTC_FAT10592	NTC	67
65368464	NTC_FAT10592	NTC	85
65368465	NTC_FAT10592	NTC	72
65368466	NTC_FAT10592	NTC	149
65368467	NTC_FAT10592	NTC	101
65368468	NTC_FAT10592	NTC	108
65368469	NTC_FAT10592	NTC	123
65368470	NTC_FAT10592	NTC	47
65368471	NTC_FAT10592	NTC	50
65368472	NTC_FAT10592	NTC	109
65368473	NTC_FAT10592	NTC	42
65368474	NTC_FAT10592	NTC	167
65368475	NTC_FAT10592	NTC	46
65368476	NTC_FAT10592	NTC	51
65368477	NTC_FAT10592	NTC	45
65368478	NTC_FAT10592	NTC	131
65368479	NTC_FAT10592	NTC	52
65368480	NTC_FAT10592	NTC	38
65368481	NTC_FAT10592	NTC	75
65368482	NTC_FAT10592	NTC	41
65368483	NTC_FAT10592	NTC	42
65368484	NTC_FAT10592	NTC	81
65368485	NTC_FAT10592	NTC	55
65368486	NTC_FAT10592	NTC	47
65368487	NTC_FAT10592	NTC	119
65368488	NTC_FAT10592	NTC	101
65368489	NTC_FAT10592	NTC	50
65368490	NTC_FAT10592	NTC	55
65368491	NTC_FAT10592	NTC	63
65368492	NTC_FAT10592	NTC	49
65368493	NTC_FAT10592	NTC	58
65368494	NTC_FAT10592	NTC	69
65368495	NTC_FAT10592	NTC	43
65368496	NTC_FAT10592	NTC	32
65368497	NTC_FAT10592	NTC	112
65368498	NTC_FAT10592	NTC	68
65368499	NTC_FAT10592	NTC	109
65368500	NTC_FAT10592	NTC	70
65368501	NTC_FAT10592	NTC	138
65368502	NTC_FAT10592	NTC	99
65368503	NTC_FAT10592	NTC	22
65368504	NTC_FAT10592	NTC	71
65368505	NTC_FAT10592	NTC	137
65368506	NTC_FAT10592	NTC	62
65368507	NTC_FAT10592	NTC	18
65368508	NTC_FAT10592	NTC	81
65368509	NTC_FAT10592	NTC	86
65368510	NTC_FAT10592	NTC	49
65368511	NTC_FAT10592	NTC	91
65368512	NTC_FAT10592	NTC	222
65368513	NTC_FAT10592	NTC	80
65368514	NTC_FAT10592	NTC	117
65368515	NTC_FAT10592	NTC	62
65368516	NTC_FAT10592	NTC	127
65368517	NTC_FAT10592	NTC	23
65368518	NTC_FAT10592	NTC	64
65368519	NTC_FAT10592	NTC	68
65368520	NTC_FAT10592	NTC	60
65368521	NTC_FAT10592	NTC	71
65368522	NTC_FAT10592	NTC	139
65368523	NTC_FAT10592	NTC	74
65368524	NTC_FAT10592	NTC	80
65368525	NTC_FAT10592	NTC	220
65368526	NTC_FAT10592	NTC	153
65368527	NTC_FAT10592	NTC	160
65368528	NTC_FAT10592	NTC	96
65368529	NTC_FAT10592	NTC	81
65368530	NTC_FAT10592	NTC	63
65368531	NTC_FAT10592	NTC	135
65368532	NTC_FAT10592	NTC	137
65368533	NTC_FAT10592	NTC	117
65368534	NTC_FAT10592	NTC	21
65368535	NTC_FAT10592	NTC	120
65368536	NTC_FAT10592	NTC	42
65368537	NTC_FAT10592	NTC	23
65368538	NTC_FAT10592	NTC	7
65368539	NTC_FAT10592	NTC	51
65368540	NTC_FAT10592	NTC	56
65368541	NTC_FAT10592	NTC	46
65368542	NTC_FAT10592	NTC	74
