## Supplementary File S7 for "Global Regulatory Functions of the Human CCR4–NOT Complex in mRNA Deadenylation and Decay": Supplementary File S7. All poly(A) measurements.csv (part 2125 of 2136)

	sample	group	polya_length
65368543	NTC_FAT10592	NTC	90
65368544	NTC_FAT10592	NTC	62
65368545	NTC_FAT10592	NTC	56
65368546	NTC_FAT10592	NTC	82
65368547	NTC_FAT10592	NTC	149
65368548	NTC_FAT10592	NTC	87
65368549	NTC_FAT10592	NTC	147
65368550	NTC_FAT10592	NTC	163
65368551	NTC_FAT10592	NTC	33
65368552	NTC_FAT10592	NTC	140
65368553	NTC_FAT10592	NTC	14
65368554	NTC_FAT10592	NTC	29
65368555	NTC_FAT10592	NTC	33
65368556	NTC_FAT10592	NTC	79
65368557	NTC_FAT10592	NTC	43
65368558	NTC_FAT10592	NTC	92
65368559	NTC_FAT10592	NTC	99
65368560	NTC_FAT10592	NTC	23
65368561	NTC_FAT10592	NTC	23
65368562	NTC_FAT10592	NTC	79
65368563	NTC_FAT10592	NTC	110
65368564	NTC_FAT10592	NTC	159
65368565	NTC_FAT10592	NTC	83
65368566	NTC_FAT10592	NTC	21
65368567	NTC_FAT10592	NTC	30
65368568	NTC_FAT10592	NTC	134
65368569	NTC_FAT10592	NTC	116
65368570	NTC_FAT10592	NTC	101
65368571	NTC_FAT10592	NTC	31
65368572	NTC_FAT10592	NTC	62
65368573	NTC_FAT10592	NTC	21
65368574	NTC_FAT10592	NTC	28
65368575	NTC_FAT10592	NTC	60
65368576	NTC_FAT10592	NTC	37
65368577	NTC_FAT10592	NTC	160
65368578	NTC_FAT10592	NTC	48
65368579	NTC_FAT10592	NTC	44
65368580	NTC_FAT10592	NTC	55
65368581	NTC_FAT10592	NTC	98
65368582	NTC_FAT10592	NTC	33
65368583	NTC_FAT10592	NTC	101
65368584	NTC_FAT10592	NTC	48
65368585	NTC_FAT10592	NTC	126
65368586	NTC_FAT10592	NTC	147
65368587	NTC_FAT10592	NTC	100
65368588	NTC_FAT10592	NTC	49
65368589	NTC_FAT10592	NTC	81
65368590	NTC_FAT10592	NTC	57
65368591	NTC_FAT10592	NTC	161
65368592	NTC_FAT10592	NTC	88
65368593	NTC_FAT10592	NTC	25
65368594	NTC_FAT10592	NTC	84
65368595	NTC_FAT10592	NTC	31
65368596	NTC_FAT10592	NTC	163
65368597	NTC_FAT10592	NTC	69
65368598	NTC_FAT10592	NTC	66
65368599	NTC_FAT10592	NTC	115
65368600	NTC_FAT10592	NTC	139
65368601	NTC_FAT10592	NTC	107
65368602	NTC_FAT10592	NTC	37
65368603	NTC_FAT10592	NTC	86
65368604	NTC_FAT10592	NTC	63
65368605	NTC_FAT10592	NTC	87
65368606	NTC_FAT10592	NTC	80
65368607	NTC_FAT10592	NTC	24
65368608	NTC_FAT10592	NTC	88
65368609	NTC_FAT10592	NTC	49
65368610	NTC_FAT10592	NTC	98
65368611	NTC_FAT10592	NTC	100
65368612	NTC_FAT10592	NTC	22
65368613	NTC_FAT10592	NTC	101
65368614	NTC_FAT10592	NTC	115
65368615	NTC_FAT10592	NTC	48
65368616	NTC_FAT10592	NTC	136
65368617	NTC_FAT10592	NTC	233
65368618	NTC_FAT10592	NTC	226
65368619	NTC_FAT10592	NTC	155
65368620	NTC_FAT10592	NTC	71
65368621	NTC_FAT10592	NTC	73
65368622	NTC_FAT10592	NTC	122
65368623	NTC_FAT10592	NTC	82
65368624	NTC_FAT10592	NTC	204
65368625	NTC_FAT10592	NTC	178
65368626	NTC_FAT10592	NTC	60
65368627	NTC_FAT10592	NTC	81
65368628	NTC_FAT10592	NTC	59
65368629	NTC_FAT10592	NTC	96
65368630	NTC_FAT10592	NTC	94
65368631	NTC_FAT10592	NTC	65
65368632	NTC_FAT10592	NTC	94
65368633	NTC_FAT10592	NTC	47
65368634	NTC_FAT10592	NTC	68
65368635	NTC_FAT10592	NTC	259
65368636	NTC_FAT10592	NTC	36
65368637	NTC_FAT10592	NTC	87
65368638	NTC_FAT10592	NTC	34
65368639	NTC_FAT10592	NTC	54
65368640	NTC_FAT10592	NTC	23
65368641	NTC_FAT10592	NTC	102
65368642	NTC_FAT10592	NTC	141
65368643	NTC_FAT10592	NTC	68
65368644	NTC_FAT10592	NTC	95
65368645	NTC_FAT10592	NTC	146
65368646	NTC_FAT10592	NTC	152
65368647	NTC_FAT10592	NTC	201
65368648	NTC_FAT10592	NTC	103
65368649	NTC_FAT10592	NTC	130
65368650	NTC_FAT10592	NTC	45
65368651	NTC_FAT10592	NTC	50
65368652	NTC_FAT10592	NTC	99
65368653	NTC_FAT10592	NTC	130
65368654	NTC_FAT10592	NTC	146
65368655	NTC_FAT10592	NTC	230
65368656	NTC_FAT10592	NTC	159
65368657	NTC_FAT10592	NTC	70
65368658	NTC_FAT10592	NTC	20
65368659	NTC_FAT10592	NTC	43
65368660	NTC_FAT10592	NTC	170
65368661	NTC_FAT10592	NTC	232
65368662	NTC_FAT10592	NTC	15
65368663	NTC_FAT10592	NTC	7
65368664	NTC_FAT10592	NTC	77
65368665	NTC_FAT10592	NTC	123
65368666	NTC_FAT10592	NTC	35
65368667	NTC_FAT10592	NTC	94
65368668	NTC_FAT10592	NTC	8
65368669	NTC_FAT10592	NTC	35
65368670	NTC_FAT10592	NTC	49
65368671	NTC_FAT10592	NTC	155
65368672	NTC_FAT10592	NTC	48
65368673	NTC_FAT10592	NTC	103
65368674	NTC_FAT10592	NTC	153
65368675	NTC_FAT10592	NTC	123
65368676	NTC_FAT10592	NTC	99
65368677	NTC_FAT10592	NTC	52
65368678	NTC_FAT10592	NTC	137
65368679	NTC_FAT10592	NTC	56
65368680	NTC_FAT10592	NTC	86
65368681	NTC_FAT10592	NTC	98
65368682	NTC_FAT10592	NTC	10
65368683	NTC_FAT10592	NTC	32
65368684	NTC_FAT10592	NTC	72
65368685	NTC_FAT10592	NTC	107
65368686	NTC_FAT10592	NTC	80
65368687	NTC_FAT10592	NTC	68
65368688	NTC_FAT10592	NTC	91
65368689	NTC_FAT10592	NTC	33
65368690	NTC_FAT10592	NTC	115
65368691	NTC_FAT10592	NTC	128
65368692	NTC_FAT10592	NTC	28
65368693	NTC_FAT10592	NTC	94
65368694	NTC_FAT10592	NTC	210
65368695	NTC_FAT10592	NTC	81
65368696	NTC_FAT10592	NTC	88
65368697	NTC_FAT10592	NTC	141
65368698	NTC_FAT10592	NTC	71
65368699	NTC_FAT10592	NTC	113
65368700	NTC_FAT10592	NTC	51
65368701	NTC_FAT10592	NTC	52
65368702	NTC_FAT10592	NTC	21
65368703	NTC_FAT10592	NTC	37
65368704	NTC_FAT10592	NTC	135
65368705	NTC_FAT10592	NTC	121
65368706	NTC_FAT10592	NTC	55
65368707	NTC_FAT10592	NTC	57
65368708	NTC_FAT10592	NTC	180
65368709	NTC_FAT10592	NTC	134
65368710	NTC_FAT10592	NTC	63
65368711	NTC_FAT10592	NTC	186
65368712	NTC_FAT10592	NTC	30
65368713	NTC_FAT10592	NTC	45
65368714	NTC_FAT10592	NTC	43
65368715	NTC_FAT10592	NTC	9
65368716	NTC_FAT10592	NTC	25
65368717	NTC_FAT10592	NTC	28
65368718	NTC_FAT10592	NTC	142
65368719	NTC_FAT10592	NTC	83
65368720	NTC_FAT10592	NTC	141
65368721	NTC_FAT10592	NTC	85
65368722	NTC_FAT10592	NTC	89
65368723	NTC_FAT10592	NTC	117
65368724	NTC_FAT10592	NTC	42
65368725	NTC_FAT10592	NTC	124
65368726	NTC_FAT10592	NTC	71
65368727	NTC_FAT10592	NTC	62
65368728	NTC_FAT10592	NTC	163
65368729	NTC_FAT10592	NTC	65
65368730	NTC_FAT10592	NTC	107
65368731	NTC_FAT10592	NTC	49
65368732	NTC_FAT10592	NTC	125
65368733	NTC_FAT10592	NTC	63
65368734	NTC_FAT10592	NTC	111
65368735	NTC_FAT10592	NTC	54
65368736	NTC_FAT10592	NTC	48
65368737	NTC_FAT10592	NTC	33
65368738	NTC_FAT10592	NTC	129
65368739	NTC_FAT10592	NTC	84
65368740	NTC_FAT10592	NTC	53
65368741	NTC_FAT10592	NTC	14
65368742	NTC_FAT10592	NTC	110
65368743	NTC_FAT10592	NTC	65
65368744	NTC_FAT10592	NTC	19
65368745	NTC_FAT10592	NTC	57
65368746	NTC_FAT10592	NTC	46
65368747	NTC_FAT10592	NTC	194
65368748	NTC_FAT10592	NTC	29
65368749	NTC_FAT10592	NTC	87
65368750	NTC_FAT10592	NTC	58
65368751	NTC_FAT10592	NTC	63
65368752	NTC_FAT10592	NTC	100
65368753	NTC_FAT10592	NTC	99
65368754	NTC_FAT10592	NTC	134
65368755	NTC_FAT10592	NTC	129
65368756	NTC_FAT10592	NTC	143
65368757	NTC_FAT10592	NTC	86
65368758	NTC_FAT10592	NTC	61
65368759	NTC_FAT10592	NTC	43
65368760	NTC_FAT10592	NTC	115
65368761	NTC_FAT10592	NTC	90
65368762	NTC_FAT10592	NTC	18
65368763	NTC_FAT10592	NTC	109
65368764	NTC_FAT10592	NTC	49
65368765	NTC_FAT10592	NTC	62
65368766	NTC_FAT10592	NTC	68
65368767	NTC_FAT10592	NTC	74
65368768	NTC_FAT10592	NTC	27
65368769	NTC_FAT10592	NTC	28
65368770	NTC_FAT10592	NTC	27
65368771	NTC_FAT10592	NTC	133
65368772	NTC_FAT10592	NTC	112
65368773	NTC_FAT10592	NTC	91
65368774	NTC_FAT10592	NTC	93
65368775	NTC_FAT10592	NTC	94
65368776	NTC_FAT10592	NTC	29
65368777	NTC_FAT10592	NTC	73
65368778	NTC_FAT10592	NTC	143
65368779	NTC_FAT10592	NTC	58
65368780	NTC_FAT10592	NTC	39
65368781	NTC_FAT10592	NTC	84
65368782	NTC_FAT10592	NTC	44
65368783	NTC_FAT10592	NTC	326
65368784	NTC_FAT10592	NTC	185
65368785	NTC_FAT10592	NTC	236
65368786	NTC_FAT10592	NTC	49
65368787	NTC_FAT10592	NTC	36
65368788	NTC_FAT10592	NTC	99
65368789	NTC_FAT10592	NTC	64
65368790	NTC_FAT10592	NTC	162
65368791	NTC_FAT10592	NTC	29
65368792	NTC_FAT10592	NTC	56
65368793	NTC_FAT10592	NTC	33
65368794	NTC_FAT10592	NTC	99
65368795	NTC_FAT10592	NTC	53
65368796	NTC_FAT10592	NTC	37
65368797	NTC_FAT10592	NTC	29
65368798	NTC_FAT10592	NTC	121
65368799	NTC_FAT10592	NTC	44
65368800	NTC_FAT10592	NTC	10
65368801	NTC_FAT10592	NTC	75
65368802	NTC_FAT10592	NTC	42
65368803	NTC_FAT10592	NTC	61
65368804	NTC_FAT10592	NTC	140
65368805	NTC_FAT10592	NTC	152
65368806	NTC_FAT10592	NTC	69
65368807	NTC_FAT10592	NTC	88
65368808	NTC_FAT10592	NTC	62
65368809	NTC_FAT10592	NTC	108
65368810	NTC_FAT10592	NTC	50
65368811	NTC_FAT10592	NTC	167
65368812	NTC_FAT10592	NTC	78
65368813	NTC_FAT10592	NTC	78
65368814	NTC_FAT10592	NTC	36
65368815	NTC_FAT10592	NTC	57
65368816	NTC_FAT10592	NTC	45
65368817	NTC_FAT10592	NTC	132
65368818	NTC_FAT10592	NTC	80
65368819	NTC_FAT10592	NTC	31
65368820	NTC_FAT10592	NTC	7
65368821	NTC_FAT10592	NTC	10
65368822	NTC_FAT10592	NTC	57
65368823	NTC_FAT10592	NTC	33
65368824	NTC_FAT10592	NTC	34
65368825	NTC_FAT10592	NTC	149
65368826	NTC_FAT10592	NTC	110
65368827	NTC_FAT10592	NTC	23
65368828	NTC_FAT10592	NTC	71
65368829	NTC_FAT10592	NTC	80
65368830	NTC_FAT10592	NTC	115
65368831	NTC_FAT10592	NTC	9
65368832	NTC_FAT10592	NTC	71
65368833	NTC_FAT10592	NTC	80
65368834	NTC_FAT10592	NTC	94
65368835	NTC_FAT10592	NTC	46
65368836	NTC_FAT10592	NTC	154
65368837	NTC_FAT10592	NTC	87
65368838	NTC_FAT10592	NTC	66
65368839	NTC_FAT10592	NTC	147
65368840	NTC_FAT10592	NTC	81
65368841	NTC_FAT10592	NTC	63
65368842	NTC_FAT10592	NTC	87
65368843	NTC_FAT10592	NTC	46
65368844	NTC_FAT10592	NTC	206
65368845	NTC_FAT10592	NTC	129
65368846	NTC_FAT10592	NTC	53
65368847	NTC_FAT10592	NTC	66
65368848	NTC_FAT10592	NTC	119
65368849	NTC_FAT10592	NTC	73
65368850	NTC_FAT10592	NTC	122
65368851	NTC_FAT10592	NTC	40
65368852	NTC_FAT10592	NTC	121
65368853	NTC_FAT10592	NTC	136
65368854	NTC_FAT10592	NTC	98
65368855	NTC_FAT10592	NTC	272
65368856	NTC_FAT10592	NTC	59
65368857	NTC_FAT10592	NTC	172
65368858	NTC_FAT10592	NTC	89
65368859	NTC_FAT10592	NTC	40
65368860	NTC_FAT10592	NTC	34
65368861	NTC_FAT10592	NTC	77
65368862	NTC_FAT10592	NTC	60
65368863	NTC_FAT10592	NTC	39
65368864	NTC_FAT10592	NTC	97
65368865	NTC_FAT10592	NTC	181
65368866	NTC_FAT10592	NTC	212
65368867	NTC_FAT10592	NTC	97
65368868	NTC_FAT10592	NTC	87
65368869	NTC_FAT10592	NTC	118
65368870	NTC_FAT10592	NTC	151
65368871	NTC_FAT10592	NTC	81
65368872	NTC_FAT10592	NTC	73
65368873	NTC_FAT10592	NTC	98
65368874	NTC_FAT10592	NTC	77
65368875	NTC_FAT10592	NTC	97
65368876	NTC_FAT10592	NTC	97
65368877	NTC_FAT10592	NTC	87
65368878	NTC_FAT10592	NTC	118
65368879	NTC_FAT10592	NTC	151
65368880	NTC_FAT10592	NTC	87
65368881	NTC_FAT10592	NTC	46
65368882	NTC_FAT10592	NTC	87
65368883	NTC_FAT10592	NTC	66
65368884	NTC_FAT10592	NTC	81
65368885	NTC_FAT10592	NTC	154
65368886	NTC_FAT10592	NTC	63
65368887	NTC_FAT10592	NTC	147
65368888	NTC_FAT10592	NTC	87
65368889	NTC_FAT10592	NTC	46
65368890	NTC_FAT10592	NTC	206
65368891	NTC_FAT10592	NTC	129
65368892	NTC_FAT10592	NTC	53
65368893	NTC_FAT10592	NTC	66
65368894	NTC_FAT10592	NTC	119
65368895	NTC_FAT10592	NTC	122
65368896	NTC_FAT10592	NTC	40
65368897	NTC_FAT10592	NTC	121
65368898	NTC_FAT10592	NTC	136
65368899	NTC_FAT10592	NTC	272
65368900	NTC_FAT10592	NTC	59
65368901	NTC_FAT10592	NTC	98
65368902	NTC_FAT10592	NTC	172
65368903	NTC_FAT10592	NTC	89
65368904	NTC_FAT10592	NTC	40
65368905	NTC_FAT10592	NTC	34
65368906	NTC_FAT10592	NTC	60
65368907	NTC_FAT10592	NTC	39
65368908	NTC_FAT10592	NTC	97
65368909	NTC_FAT10592	NTC	181
65368910	NTC_FAT10592	NTC	212
65368911	NTC_FAT10592	NTC	97
65368912	NTC_FAT10592	NTC	87
65368913	NTC_FAT10592	NTC	118
65368914	NTC_FAT10592	NTC	46
65368915	NTC_FAT10592	NTC	46
65368916	NTC_FAT10592	NTC	132
65368917	NTC_FAT10592	NTC	199
65368918	NTC_FAT10592	NTC	68
65368919	NTC_FAT10592	NTC	24
65368920	NTC_FAT10592	NTC	171
65368921	NTC_FAT10592	NTC	132
65368922	NTC_FAT10592	NTC	199
65368923	NTC_FAT10592	NTC	68
65368924	NTC_FAT10592	NTC	137
65368925	NTC_FAT10592	NTC	94
65368926	NTC_FAT10592	NTC	30
65368927	NTC_FAT10592	NTC	24
65368928	NTC_FAT10592	NTC	93
65368929	NTC_FAT10592	NTC	93
65368930	NTC_FAT10592	NTC	28
65368931	NTC_FAT10592	NTC	30
65368932	NTC_FAT10592	NTC	167
65368933	NTC_FAT10592	NTC	29
65368934	NTC_FAT10592	NTC	89
65368935	NTC_FAT10592	NTC	121
65368936	NTC_FAT10592	NTC	78
65368937	NTC_FAT10592	NTC	82
65368938	NTC_FAT10592	NTC	90
65368939	NTC_FAT10592	NTC	183
65368940	NTC_FAT10592	NTC	168
65368941	NTC_FAT10592	NTC	24
65368942	NTC_FAT10592	NTC	54
65368943	NTC_FAT10592	NTC	51
65368944	NTC_FAT10592	NTC	36
65368945	NTC_FAT10592	NTC	24
65368946	NTC_FAT10592	NTC	183
65368947	NTC_FAT10592	NTC	54
65368948	NTC_FAT10592	NTC	51
65368949	NTC_FAT10592	NTC	54
65368950	NTC_FAT10592	NTC	51
65368951	NTC_FAT10592	NTC	54
65368952	NTC_FAT10592	NTC	51
65368953	NTC_FAT10592	NTC	82
65368954	NTC_FAT10592	NTC	104
65368955	NTC_FAT10592	NTC	152
65368956	NTC_FAT10592	NTC	110
65368957	NTC_FAT10592	NTC	122
65368958	NTC_FAT10592	NTC	174
65368959	NTC_FAT10592	NTC	177
65368960	NTC_FAT10592	NTC	59
65368961	NTC_FAT10592	NTC	221
65368962	NTC_FAT10592	NTC	139
65368963	NTC_FAT10592	NTC	48
65368964	NTC_FAT10592	NTC	89
65368965	NTC_FAT10592	NTC	98
65368966	NTC_FAT10592	NTC	44
65368967	NTC_FAT10592	NTC	67
65368968	NTC_FAT10592	NTC	69
65368969	NTC_FAT10592	NTC	173
65368970	NTC_FAT10592	NTC	106
65368971	NTC_FAT10592	NTC	184
65368972	NTC_FAT10592	NTC	96
65368973	NTC_FAT10592	NTC	167
65368974	NTC_FAT10592	NTC	141
65368975	NTC_FAT10592	NTC	205
65368976	NTC_FAT10592	NTC	33
65368977	NTC_FAT10592	NTC	58
65368978	NTC_FAT10592	NTC	140
65368979	NTC_FAT10592	NTC	141
65368980	NTC_FAT10592	NTC	122
65368981	NTC_FAT10592	NTC	114
65368982	NTC_FAT10592	NTC	138
65368983	NTC_FAT10592	NTC	41
65368984	NTC_FAT10592	NTC	31
65368985	NTC_FAT10592	NTC	54
65368986	NTC_FAT10592	NTC	53
65368987	NTC_FAT10592	NTC	157
65368988	NTC_FAT10592	NTC	203
65368989	NTC_FAT10592	NTC	78
65368990	NTC_FAT10592	NTC	147
65368991	NTC_FAT10592	NTC	15
65368992	NTC_FAT10592	NTC	45
65368993	NTC_FAT10592	NTC	194
65368994	NTC_FAT10592	NTC	58
65368995	NTC_FAT10592	NTC	203
65368996	NTC_FAT10592	NTC	205
65368997	NTC_FAT10592	NTC	138
65368998	NTC_FAT10592	NTC	141
65368999	NTC_FAT10592	NTC	31
65369000	NTC_FAT10592	NTC	140
65369001	NTC_FAT10592	NTC	53
65369002	NTC_FAT10592	NTC	54
65369003	NTC_FAT10592	NTC	157
65369004	NTC_FAT10592	NTC	114
65369005	NTC_FAT10592	NTC	122
65369006	NTC_FAT10592	NTC	41
65369007	NTC_FAT10592	NTC	33
65369008	NTC_FAT10592	NTC	78
65369009	NTC_FAT10592	NTC	147
65369010	NTC_FAT10592	NTC	15
65369011	NTC_FAT10592	NTC	45
65369012	NTC_FAT10592	NTC	194
65369013	NTC_FAT10592	NTC	90
65369014	NTC_FAT10592	NTC	93
65369015	NTC_FAT10592	NTC	136
65369016	NTC_FAT10592	NTC	174
65369017	NTC_FAT10592	NTC	96
65369018	NTC_FAT10592	NTC	176
65369019	NTC_FAT10592	NTC	128
65369020	NTC_FAT10592	NTC	124
65369021	NTC_FAT10592	NTC	310
65369022	NTC_FAT10592	NTC	78
65369023	NTC_FAT10592	NTC	99
65369024	NTC_FAT10592	NTC	155
65369025	NTC_FAT10592	NTC	40
65369026	NTC_FAT10592	NTC	29
65369027	NTC_FAT10592	NTC	37
65369028	NTC_FAT10592	NTC	154
65369029	NTC_FAT10592	NTC	24
65369030	NTC_FAT10592	NTC	72
65369031	NTC_FAT10592	NTC	127
65369032	NTC_FAT10592	NTC	66
65369033	NTC_FAT10592	NTC	32
65369034	NTC_FAT10592	NTC	50
65369035	NTC_FAT10592	NTC	161
65369036	NTC_FAT10592	NTC	28
65369037	NTC_FAT10592	NTC	52
65369038	NTC_FAT10592	NTC	81
65369039	NTC_FAT10592	NTC	130
65369040	NTC_FAT10592	NTC	135
65369041	NTC_FAT10592	NTC	81
65369042	NTC_FAT10592	NTC	28
65369043	NTC_FAT10592	NTC	264
65369044	NTC_FAT10592	NTC	149
65369045	NTC_FAT10592	NTC	53
65369046	NTC_FAT10592	NTC	103
65369047	NTC_FAT10592	NTC	52
65369048	NTC_FAT10592	NTC	102
65369049	NTC_FAT10592	NTC	120
65369050	NTC_FAT10592	NTC	183
65369051	NTC_FAT10592	NTC	110
65369052	NTC_FAT10592	NTC	126
65369053	NTC_FAT10592	NTC	104
65369054	NTC_FAT10592	NTC	28
65369055	NTC_FAT10592	NTC	101
65369056	NTC_FAT10592	NTC	235
65369057	NTC_FAT10592	NTC	56
65369058	NTC_FAT10592	NTC	123
65369059	NTC_FAT10592	NTC	205
65369060	NTC_FAT10592	NTC	130
65369061	NTC_FAT10592	NTC	110
65369062	NTC_FAT10592	NTC	183
65369063	NTC_FAT10592	NTC	102
65369064	NTC_FAT10592	NTC	24
65369065	NTC_FAT10592	NTC	53
65369066	NTC_FAT10592	NTC	28
65369067	NTC_FAT10592	NTC	127
65369068	NTC_FAT10592	NTC	161
65369069	NTC_FAT10592	NTC	52
65369070	NTC_FAT10592	NTC	40
65369071	NTC_FAT10592	NTC	149
65369072	NTC_FAT10592	NTC	135
65369073	NTC_FAT10592	NTC	103
65369074	NTC_FAT10592	NTC	50
65369075	NTC_FAT10592	NTC	29
65369076	NTC_FAT10592	NTC	28
65369077	NTC_FAT10592	NTC	37
65369078	NTC_FAT10592	NTC	264
65369079	NTC_FAT10592	NTC	154
65369080	NTC_FAT10592	NTC	66
65369081	NTC_FAT10592	NTC	81
65369082	NTC_FAT10592	NTC	120
65369083	NTC_FAT10592	NTC	72
65369084	NTC_FAT10592	NTC	52
65369085	NTC_FAT10592	NTC	155
65369086	NTC_FAT10592	NTC	126
65369087	NTC_FAT10592	NTC	104
65369088	NTC_FAT10592	NTC	28
65369089	NTC_FAT10592	NTC	101
65369090	NTC_FAT10592	NTC	235
65369091	NTC_FAT10592	NTC	56
65369092	NTC_FAT10592	NTC	123
65369093	NTC_FAT10592	NTC	183
65369094	NTC_FAT10592	NTC	102
65369095	NTC_FAT10592	NTC	24
65369096	NTC_FAT10592	NTC	53
65369097	NTC_FAT10592	NTC	130
65369098	NTC_FAT10592	NTC	28
65369099	NTC_FAT10592	NTC	127
65369100	NTC_FAT10592	NTC	161
65369101	NTC_FAT10592	NTC	52
65369102	NTC_FAT10592	NTC	40
65369103	NTC_FAT10592	NTC	149
65369104	NTC_FAT10592	NTC	135
65369105	NTC_FAT10592	NTC	103
65369106	NTC_FAT10592	NTC	50
65369107	NTC_FAT10592	NTC	29
65369108	NTC_FAT10592	NTC	28
65369109	NTC_FAT10592	NTC	37
65369110	NTC_FAT10592	NTC	264
65369111	NTC_FAT10592	NTC	154
65369112	NTC_FAT10592	NTC	110
65369113	NTC_FAT10592	NTC	66
65369114	NTC_FAT10592	NTC	81
65369115	NTC_FAT10592	NTC	120
65369116	NTC_FAT10592	NTC	72
65369117	NTC_FAT10592	NTC	52
65369118	NTC_FAT10592	NTC	155
65369119	NTC_FAT10592	NTC	126
65369120	NTC_FAT10592	NTC	104
65369121	NTC_FAT10592	NTC	28
65369122	NTC_FAT10592	NTC	101
65369123	NTC_FAT10592	NTC	235
65369124	NTC_FAT10592	NTC	56
65369125	NTC_FAT10592	NTC	123
65369126	NTC_FAT10592	NTC	60
65369127	NTC_FAT10592	NTC	147
65369128	NTC_FAT10592	NTC	115
65369129	NTC_FAT10592	NTC	110
65369130	NTC_FAT10592	NTC	35
65369131	NTC_FAT10592	NTC	100
65369132	NTC_FAT10592	NTC	66
65369133	NTC_FAT10592	NTC	81
65369134	NTC_FAT10592	NTC	96
65369135	NTC_FAT10592	NTC	88
65369136	NTC_FAT10592	NTC	48
65369137	NTC_FAT10592	NTC	64
65369138	NTC_FAT10592	NTC	45
65369139	NTC_FAT10592	NTC	26
65369140	NTC_FAT10592	NTC	158
65369141	NTC_FAT10592	NTC	42
65369142	NTC_FAT10592	NTC	132
65369143	NTC_FAT10592	NTC	164
65369144	NTC_FAT10592	NTC	112
65369145	NTC_FAT10592	NTC	122
65369146	NTC_FAT10592	NTC	93
65369147	NTC_FAT10592	NTC	75
65369148	NTC_FAT10592	NTC	69
65369149	NTC_FAT10592	NTC	86
65369150	NTC_FAT10592	NTC	81
65369151	NTC_FAT10592	NTC	255
65369152	NTC_FAT10592	NTC	16
65369153	NTC_FAT10592	NTC	94
65369154	NTC_FAT10592	NTC	33
65369155	NTC_FAT10592	NTC	161
65369156	NTC_FAT10592	NTC	31
65369157	NTC_FAT10592	NTC	88
65369158	NTC_FAT10592	NTC	235
65369159	NTC_FAT10592	NTC	145
65369160	NTC_FAT10592	NTC	91
65369161	NTC_FAT10592	NTC	11
65369162	NTC_FAT10592	NTC	81
65369163	NTC_FAT10592	NTC	122
65369164	NTC_FAT10592	NTC	66
65369165	NTC_FAT10592	NTC	132
65369166	NTC_FAT10592	NTC	164
65369167	NTC_FAT10592	NTC	158
65369168	NTC_FAT10592	NTC	115
65369169	NTC_FAT10592	NTC	88
65369170	NTC_FAT10592	NTC	147
65369171	NTC_FAT10592	NTC	110
65369172	NTC_FAT10592	NTC	112
65369173	NTC_FAT10592	NTC	93
65369174	NTC_FAT10592	NTC	60
65369175	NTC_FAT10592	NTC	75
65369176	NTC_FAT10592	NTC	64
65369177	NTC_FAT10592	NTC	45
65369178	NTC_FAT10592	NTC	42
65369179	NTC_FAT10592	NTC	81
65369180	NTC_FAT10592	NTC	35
65369181	NTC_FAT10592	NTC	100
65369182	NTC_FAT10592	NTC	96
65369183	NTC_FAT10592	NTC	48
65369184	NTC_FAT10592	NTC	86
65369185	NTC_FAT10592	NTC	69
65369186	NTC_FAT10592	NTC	26
65369187	NTC_FAT10592	NTC	255
65369188	NTC_FAT10592	NTC	16
65369189	NTC_FAT10592	NTC	94
65369190	NTC_FAT10592	NTC	33
65369191	NTC_FAT10592	NTC	161
65369192	NTC_FAT10592	NTC	31
65369193	NTC_FAT10592	NTC	88
65369194	NTC_FAT10592	NTC	235
65369195	NTC_FAT10592	NTC	145
65369196	NTC_FAT10592	NTC	91
65369197	NTC_FAT10592	NTC	60
65369198	NTC_FAT10592	NTC	147
65369199	NTC_FAT10592	NTC	115
65369200	NTC_FAT10592	NTC	110
65369201	NTC_FAT10592	NTC	35
65369202	NTC_FAT10592	NTC	100
65369203	NTC_FAT10592	NTC	66
65369204	NTC_FAT10592	NTC	81
65369205	NTC_FAT10592	NTC	96
65369206	NTC_FAT10592	NTC	88
65369207	NTC_FAT10592	NTC	48
65369208	NTC_FAT10592	NTC	64
65369209	NTC_FAT10592	NTC	45
65369210	NTC_FAT10592	NTC	26
65369211	NTC_FAT10592	NTC	158
65369212	NTC_FAT10592	NTC	42
65369213	NTC_FAT10592	NTC	132
65369214	NTC_FAT10592	NTC	164
65369215	NTC_FAT10592	NTC	112
65369216	NTC_FAT10592	NTC	122
65369217	NTC_FAT10592	NTC	93
65369218	NTC_FAT10592	NTC	75
65369219	NTC_FAT10592	NTC	69
65369220	NTC_FAT10592	NTC	86
65369221	NTC_FAT10592	NTC	81
65369222	NTC_FAT10592	NTC	255
65369223	NTC_FAT10592	NTC	16
65369224	NTC_FAT10592	NTC	94
65369225	NTC_FAT10592	NTC	33
65369226	NTC_FAT10592	NTC	161
65369227	NTC_FAT10592	NTC	31
65369228	NTC_FAT10592	NTC	88
65369229	NTC_FAT10592	NTC	235
65369230	NTC_FAT10592	NTC	145
65369231	NTC_FAT10592	NTC	91
65369232	NTC_FAT10592	NTC	235
65369233	NTC_FAT10592	NTC	282
65369234	NTC_FAT10592	NTC	235
65369235	NTC_FAT10592	NTC	282
65369236	NTC_FAT10592	NTC	235
65369237	NTC_FAT10592	NTC	282
65369238	NTC_FAT10592	NTC	235
65369239	NTC_FAT10592	NTC	282
65369240	NTC_FAT10592	NTC	282
65369241	NTC_FAT10592	NTC	34
65369242	NTC_FAT10592	NTC	31
65369243	NTC_FAT10592	NTC	39
65369244	NTC_FAT10592	NTC	299
65369245	NTC_FAT10592	NTC	200
65369246	NTC_FAT10592	NTC	238
65369247	NTC_FAT10592	NTC	111
65369248	NTC_FAT10592	NTC	115
65369249	NTC_FAT10592	NTC	23
65369250	NTC_FAT10592	NTC	37
65369251	NTC_FAT10592	NTC	160
65369252	NTC_FAT10592	NTC	235
65369253	NTC_FAT10592	NTC	118
65369254	NTC_FAT10592	NTC	264
65369255	NTC_FAT10592	NTC	153
65369256	NTC_FAT10592	NTC	162
65369257	NTC_FAT10592	NTC	42
65369258	NTC_FAT10592	NTC	246
65369259	NTC_FAT10592	NTC	319
65369260	NTC_FAT10592	NTC	16
65369261	NTC_FAT10592	NTC	134
65369262	NTC_FAT10592	NTC	10
65369263	NTC_FAT10592	NTC	267
65369264	NTC_FAT10592	NTC	281
65369265	NTC_FAT10592	NTC	186
65369266	NTC_FAT10592	NTC	191
65369267	NTC_FAT10592	NTC	195
65369268	NTC_FAT10592	NTC	197
65369269	NTC_FAT10592	NTC	116
65369270	NTC_FAT10592	NTC	77
65369271	NTC_FAT10592	NTC	161
65369272	NTC_FAT10592	NTC	153
65369273	NTC_FAT10592	NTC	61
65369274	NTC_FAT10592	NTC	215
65369275	NTC_FAT10592	NTC	179
65369276	NTC_FAT10592	NTC	93
65369277	NTC_FAT10592	NTC	23
65369278	NTC_FAT10592	NTC	119
65369279	NTC_FAT10592	NTC	59
65369280	NTC_FAT10592	NTC	206
65369281	NTC_FAT10592	NTC	262
65369282	NTC_FAT10592	NTC	53
65369283	NTC_FAT10592	NTC	296
65369284	NTC_FAT10592	NTC	134
65369285	NTC_FAT10592	NTC	60
65369286	NTC_FAT10592	NTC	102
65369287	NTC_FAT10592	NTC	174
65369288	NTC_FAT10592	NTC	53
65369289	NTC_FAT10592	NTC	31
65369290	NTC_FAT10592	NTC	39
65369291	NTC_FAT10592	NTC	299
65369292	NTC_FAT10592	NTC	200
65369293	NTC_FAT10592	NTC	238
65369294	NTC_FAT10592	NTC	111
65369295	NTC_FAT10592	NTC	115
65369296	NTC_FAT10592	NTC	23
65369297	NTC_FAT10592	NTC	37
65369298	NTC_FAT10592	NTC	160
65369299	NTC_FAT10592	NTC	235
65369300	NTC_FAT10592	NTC	118
65369301	NTC_FAT10592	NTC	264
65369302	NTC_FAT10592	NTC	153
65369303	NTC_FAT10592	NTC	162
65369304	NTC_FAT10592	NTC	42
65369305	NTC_FAT10592	NTC	246
65369306	NTC_FAT10592	NTC	319
65369307	NTC_FAT10592	NTC	16
65369308	NTC_FAT10592	NTC	134
65369309	NTC_FAT10592	NTC	10
65369310	NTC_FAT10592	NTC	267
65369311	NTC_FAT10592	NTC	281
65369312	NTC_FAT10592	NTC	186
65369313	NTC_FAT10592	NTC	191
65369314	NTC_FAT10592	NTC	195
65369315	NTC_FAT10592	NTC	197
65369316	NTC_FAT10592	NTC	116
65369317	NTC_FAT10592	NTC	77
65369318	NTC_FAT10592	NTC	161
65369319	NTC_FAT10592	NTC	153
65369320	NTC_FAT10592	NTC	61
65369321	NTC_FAT10592	NTC	215
65369322	NTC_FAT10592	NTC	179
65369323	NTC_FAT10592	NTC	93
65369324	NTC_FAT10592	NTC	23
65369325	NTC_FAT10592	NTC	119
65369326	NTC_FAT10592	NTC	59
65369327	NTC_FAT10592	NTC	206
65369328	NTC_FAT10592	NTC	262
65369329	NTC_FAT10592	NTC	53
65369330	NTC_FAT10592	NTC	296
65369331	NTC_FAT10592	NTC	134
65369332	NTC_FAT10592	NTC	60
65369333	NTC_FAT10592	NTC	102
65369334	NTC_FAT10592	NTC	174
65369335	NTC_FAT10592	NTC	53
65369336	NTC_FAT10592	NTC	16
65369337	NTC_FAT10592	NTC	53
65369338	NTC_FAT10592	NTC	235
65369339	NTC_FAT10592	NTC	53
65369340	NTC_FAT10592	NTC	235
65369341	NTC_FAT10592	NTC	81
65369342	NTC_FAT10592	NTC	148
65369343	NTC_FAT10592	NTC	78
65369344	NTC_FAT10592	NTC	284
65369345	NTC_FAT10592	NTC	110
65369346	NTC_FAT10592	NTC	41
65369347	NTC_FAT10592	NTC	88
65369348	NTC_FAT10592	NTC	100
65369349	NTC_FAT10592	NTC	102
65369350	NTC_FAT10592	NTC	146
65369351	NTC_FAT10592	NTC	59
65369352	NTC_FAT10592	NTC	183
65369353	NTC_FAT10592	NTC	47
65369354	NTC_FAT10592	NTC	64
65369355	NTC_FAT10592	NTC	199
65369356	NTC_FAT10592	NTC	61
65369357	NTC_FAT10592	NTC	170
65369358	NTC_FAT10592	NTC	216
65369359	NTC_FAT10592	NTC	83
65369360	NTC_FAT10592	NTC	28
65369361	NTC_FAT10592	NTC	229
65369362	NTC_FAT10592	NTC	73
65369363	NTC_FAT10592	NTC	142
65369364	NTC_FAT10592	NTC	46
65369365	NTC_FAT10592	NTC	10
65369366	NTC_FAT10592	NTC	11
65369367	NTC_FAT10592	NTC	181
65369368	NTC_FAT10592	NTC	153
65369369	NTC_FAT10592	NTC	7
65369370	NTC_FAT10592	NTC	42
65369371	NTC_FAT10592	NTC	112
65369372	NTC_FAT10592	NTC	112
65369373	NTC_FAT10592	NTC	67
65369374	NTC_FAT10592	NTC	103
65369375	NTC_FAT10592	NTC	65
65369376	NTC_FAT10592	NTC	89
65369377	NTC_FAT10592	NTC	89
65369378	NTC_FAT10592	NTC	200
65369379	NTC_FAT10592	NTC	86
65369380	NTC_FAT10592	NTC	40
65369381	NTC_FAT10592	NTC	124
65369382	NTC_FAT10592	NTC	48
65369383	NTC_FAT10592	NTC	186
65369384	NTC_FAT10592	NTC	74
65369385	NTC_FAT10592	NTC	99
65369386	NTC_FAT10592	NTC	127
65369387	NTC_FAT10592	NTC	143
65369388	NTC_FAT10592	NTC	106
65369389	NTC_FAT10592	NTC	103
65369390	NTC_FAT10592	NTC	155
65369391	NTC_FAT10592	NTC	46
65369392	NTC_FAT10592	NTC	112
65369393	NTC_FAT10592	NTC	42
65369394	NTC_FAT10592	NTC	60
65369395	NTC_FAT10592	NTC	94
65369396	NTC_FAT10592	NTC	141
65369397	NTC_FAT10592	NTC	109
65369398	NTC_FAT10592	NTC	58
65369399	NTC_FAT10592	NTC	22
65369400	NTC_FAT10592	NTC	139
65369401	NTC_FAT10592	NTC	82
65369402	NTC_FAT10592	NTC	98
65369403	NTC_FAT10592	NTC	200
65369404	NTC_FAT10592	NTC	64
65369405	NTC_FAT10592	NTC	59
65369406	NTC_FAT10592	NTC	81
65369407	NTC_FAT10592	NTC	148
65369408	NTC_FAT10592	NTC	61
65369409	NTC_FAT10592	NTC	183
65369410	NTC_FAT10592	NTC	199
65369411	NTC_FAT10592	NTC	47
65369412	NTC_FAT10592	NTC	146
65369413	NTC_FAT10592	NTC	102
65369414	NTC_FAT10592	NTC	78
65369415	NTC_FAT10592	NTC	41
65369416	NTC_FAT10592	NTC	100
65369417	NTC_FAT10592	NTC	110
65369418	NTC_FAT10592	NTC	284
65369419	NTC_FAT10592	NTC	170
65369420	NTC_FAT10592	NTC	216
65369421	NTC_FAT10592	NTC	83
65369422	NTC_FAT10592	NTC	28
65369423	NTC_FAT10592	NTC	229
65369424	NTC_FAT10592	NTC	73
65369425	NTC_FAT10592	NTC	142
65369426	NTC_FAT10592	NTC	46
65369427	NTC_FAT10592	NTC	88
65369428	NTC_FAT10592	NTC	10
65369429	NTC_FAT10592	NTC	11
65369430	NTC_FAT10592	NTC	181
65369431	NTC_FAT10592	NTC	153
65369432	NTC_FAT10592	NTC	7
65369433	NTC_FAT10592	NTC	42
65369434	NTC_FAT10592	NTC	112
65369435	NTC_FAT10592	NTC	112
65369436	NTC_FAT10592	NTC	67
65369437	NTC_FAT10592	NTC	103
65369438	NTC_FAT10592	NTC	65
65369439	NTC_FAT10592	NTC	89
65369440	NTC_FAT10592	NTC	89
65369441	NTC_FAT10592	NTC	200
65369442	NTC_FAT10592	NTC	86
65369443	NTC_FAT10592	NTC	40
65369444	NTC_FAT10592	NTC	124
65369445	NTC_FAT10592	NTC	48
65369446	NTC_FAT10592	NTC	186
65369447	NTC_FAT10592	NTC	143
65369448	NTC_FAT10592	NTC	127
65369449	NTC_FAT10592	NTC	74
65369450	NTC_FAT10592	NTC	99
65369451	NTC_FAT10592	NTC	106
65369452	NTC_FAT10592	NTC	103
65369453	NTC_FAT10592	NTC	155
65369454	NTC_FAT10592	NTC	46
65369455	NTC_FAT10592	NTC	112
65369456	NTC_FAT10592	NTC	42
65369457	NTC_FAT10592	NTC	60
65369458	NTC_FAT10592	NTC	94
65369459	NTC_FAT10592	NTC	141
65369460	NTC_FAT10592	NTC	109
65369461	NTC_FAT10592	NTC	58
65369462	NTC_FAT10592	NTC	22
65369463	NTC_FAT10592	NTC	139
65369464	NTC_FAT10592	NTC	82
65369465	NTC_FAT10592	NTC	98
65369466	NTC_FAT10592	NTC	200
65369467	NTC_FAT10592	NTC	64
65369468	NTC_FAT10592	NTC	11
65369469	NTC_FAT10592	NTC	183
65369470	NTC_FAT10592	NTC	102
65369471	NTC_FAT10592	NTC	41
65369472	NTC_FAT10592	NTC	10
65369473	NTC_FAT10592	NTC	28
65369474	NTC_FAT10592	NTC	47
65369475	NTC_FAT10592	NTC	78
65369476	NTC_FAT10592	NTC	229
65369477	NTC_FAT10592	NTC	181
65369478	NTC_FAT10592	NTC	88
65369479	NTC_FAT10592	NTC	153
65369480	NTC_FAT10592	NTC	7
65369481	NTC_FAT10592	NTC	42
65369482	NTC_FAT10592	NTC	112
65369483	NTC_FAT10592	NTC	112
65369484	NTC_FAT10592	NTC	67
65369485	NTC_FAT10592	NTC	86
65369486	NTC_FAT10592	NTC	40
65369487	NTC_FAT10592	NTC	48
65369488	NTC_FAT10592	NTC	143
65369489	NTC_FAT10592	NTC	99
65369490	NTC_FAT10592	NTC	106
65369491	NTC_FAT10592	NTC	155
65369492	NTC_FAT10592	NTC	46
65369493	NTC_FAT10592	NTC	112
65369494	NTC_FAT10592	NTC	139
65369495	NTC_FAT10592	NTC	32
65369496	NTC_FAT10592	NTC	32
65369497	NTC_FAT10592	NTC	32
65369498	NTC_FAT10592	NTC	32
65369499	NTC_FAT10592	NTC	106
65369500	NTC_FAT10592	NTC	106
65369501	NTC_FAT10592	NTC	103
65369502	NTC_FAT10592	NTC	7
65369503	NTC_FAT10592	NTC	89
65369504	NTC_FAT10592	NTC	177
65369505	NTC_FAT10592	NTC	31
65369506	NTC_FAT10592	NTC	109
65369507	NTC_FAT10592	NTC	216
65369508	NTC_FAT10592	NTC	69
65369509	NTC_FAT10592	NTC	250
65369510	NTC_FAT10592	NTC	158
65369511	NTC_FAT10592	NTC	56
65369512	NTC_FAT10592	NTC	68
65369513	NTC_FAT10592	NTC	39
65369514	NTC_FAT10592	NTC	39
65369515	NTC_FAT10592	NTC	196
65369516	NTC_FAT10592	NTC	43
65369517	NTC_FAT10592	NTC	176
65369518	NTC_FAT10592	NTC	166
65369519	NTC_FAT10592	NTC	140
65369520	NTC_FAT10592	NTC	46
65369521	NTC_FAT10592	NTC	88
65369522	NTC_FAT10592	NTC	251
65369523	NTC_FAT10592	NTC	109
65369524	NTC_FAT10592	NTC	162
65369525	NTC_FAT10592	NTC	212
65369526	NTC_FAT10592	NTC	49
65369527	NTC_FAT10592	NTC	166
65369528	NTC_FAT10592	NTC	176
65369529	NTC_FAT10592	NTC	140
65369530	NTC_FAT10592	NTC	46
65369531	NTC_FAT10592	NTC	88
65369532	NTC_FAT10592	NTC	251
65369533	NTC_FAT10592	NTC	109
65369534	NTC_FAT10592	NTC	162
65369535	NTC_FAT10592	NTC	212
65369536	NTC_FAT10592	NTC	49
65369537	NTC_FAT10592	NTC	88
65369538	NTC_FAT10592	NTC	46
65369539	NTC_FAT10592	NTC	251
65369540	NTC_FAT10592	NTC	109
65369541	NTC_FAT10592	NTC	162
65369542	NTC_FAT10592	NTC	212
65369543	NTC_FAT10592	NTC	49
65369544	NTC_FAT10592	NTC	123
65369545	NTC_FAT10592	NTC	163
65369546	NTC_FAT10592	NTC	123
65369547	NTC_FAT10592	NTC	163
65369548	NTC_FAT10592	NTC	123
65369549	NTC_FAT10592	NTC	163
65369550	NTC_FAT10592	NTC	123
65369551	NTC_FAT10592	NTC	163
65369552	NTC_FAT10592	NTC	19
65369553	NTC_FAT10592	NTC	17
65369554	NTC_FAT10592	NTC	266
65369555	NTC_FAT10592	NTC	120
65369556	NTC_FAT10592	NTC	120
65369557	NTC_FAT10592	NTC	120
65369558	NTC_FAT10592	NTC	120
65369559	NTC_FAT10592	NTC	324
65369560	NTC_FAT10592	NTC	324
65369561	NTC_FAT10592	NTC	324
65369562	NTC_FAT10592	NTC	324
65369563	NTC_FAT10592	NTC	324
65369564	NTC_FAT10592	NTC	324
65369565	NTC_FAT10592	NTC	285
65369566	NTC_FAT10592	NTC	79
65369567	NTC_FAT10592	NTC	165
65369568	NTC_FAT10592	NTC	79
65369569	NTC_FAT10592	NTC	106
65369570	NTC_FAT10592	NTC	232
65369571	NTC_FAT10592	NTC	140
65369572	NTC_FAT10592	NTC	106
65369573	NTC_FAT10592	NTC	232
65369574	NTC_FAT10592	NTC	132
65369575	NTC_FAT10592	NTC	235
65369576	NTC_FAT10592	NTC	61
65369577	NTC_FAT10592	NTC	122
65369578	NTC_FAT10592	NTC	122
65369579	NTC_FAT10592	NTC	160
65369580	NTC_FAT10592	NTC	80
65369581	NTC_FAT10592	NTC	124
65369582	NTC_FAT10592	NTC	112
65369583	NTC_FAT10592	NTC	98
65369584	NTC_FAT10592	NTC	95
65369585	NTC_FAT10592	NTC	95
65369586	NTC_FAT10592	NTC	192
65369587	NTC_FAT10592	NTC	172
65369588	NTC_FAT10592	NTC	274
65369589	NTC_FAT10592	NTC	192
65369590	NTC_FAT10592	NTC	274
65369591	NTC_FAT10592	NTC	129
65369592	NTC_FAT10592	NTC	118
65369593	NTC_FAT10592	NTC	113
65369594	NTC_FAT10592	NTC	234
65369595	NTC_FAT10592	NTC	40
65369596	NTC_FAT10592	NTC	154
65369597	NTC_FAT10592	NTC	157
65369598	NTC_FAT10592	NTC	89
65369599	NTC_FAT10592	NTC	113
65369600	NTC_FAT10592	NTC	17
65369601	NTC_FAT10592	NTC	129
65369602	NTC_FAT10592	NTC	13
65369603	NTC_FAT10592	NTC	62
65369604	NTC_FAT10592	NTC	118
65369605	NTC_FAT10592	NTC	13
65369606	NTC_FAT10592	NTC	113
65369607	NTC_FAT10592	NTC	129
65369608	NTC_FAT10592	NTC	62
65369609	NTC_FAT10592	NTC	118
65369610	NTC_FAT10592	NTC	349
65369611	NTC_FAT10592	NTC	73
65369612	NTC_FAT10592	NTC	73
65369613	NTC_FAT10592	NTC	73
65369614	NTC_FAT10592	NTC	73
65369615	NTC_FAT10592	NTC	92
65369616	NTC_FAT10592	NTC	175
65369617	NTC_FAT10592	NTC	185
65369618	NTC_FAT10592	NTC	185
65369619	NTC_FAT10592	NTC	10
65369620	NTC_FAT10592	NTC	185
65369621	NTC_FAT10592	NTC	116
65369622	NTC_FAT10592	NTC	113
65369623	NTC_FAT10592	NTC	144
65369624	NTC_FAT10592	NTC	113
65369625	NTC_FAT10592	NTC	170
65369626	NTC_FAT10592	NTC	113
65369627	NTC_FAT10592	NTC	91
65369628	NTC_FAT10592	NTC	33
65369629	NTC_FAT10592	NTC	91
65369630	NTC_FAT10592	NTC	33
65369631	NTC_FAT10592	NTC	91
65369632	NTC_FAT10592	NTC	33
65369633	NTC_FAT10592	NTC	33
65369634	NTC_FAT10592	NTC	170
65369635	NTC_FAT10592	NTC	113
65369636	NTC_FAT10592	NTC	170
65369637	NTC_FAT10592	NTC	113
65369638	NTC_FAT10592	NTC	215
65369639	NTC_FAT10592	NTC	215
65369640	NTC_FAT10592	NTC	215
65369641	NTC_FAT10592	NTC	215
65369642	NTC_FAT10592	NTC	215
65369643	NTC_FAT10592	NTC	298
65369644	NTC_FAT10592	NTC	298
65369645	NTC_FAT10592	NTC	216
65369646	NTC_FAT10592	NTC	276
65369647	NTC_FAT10592	NTC	43
65369648	NTC_FAT10592	NTC	76
65369649	NTC_FAT10592	NTC	134
65369650	NTC_FAT10592	NTC	160
65369651	NTC_FAT10592	NTC	73
65369652	NTC_FAT10592	NTC	276
65369653	NTC_FAT10592	NTC	134
65369654	NTC_FAT10592	NTC	160
65369655	NTC_FAT10592	NTC	73
65369656	NTC_FAT10592	NTC	276
65369657	NTC_FAT10592	NTC	134
65369658	NTC_FAT10592	NTC	160
65369659	NTC_FAT10592	NTC	73
65369660	NTC_FAT10592	NTC	276
65369661	NTC_FAT10592	NTC	134
65369662	NTC_FAT10592	NTC	160
65369663	NTC_FAT10592	NTC	73
65369664	NTC_FAT10592	NTC	276
65369665	NTC_FAT10592	NTC	134
65369666	NTC_FAT10592	NTC	160
65369667	NTC_FAT10592	NTC	73
65369668	NTC_FAT10592	NTC	276
65369669	NTC_FAT10592	NTC	45
65369670	NTC_FAT10592	NTC	41
65369671	NTC_FAT10592	NTC	98
65369672	NTC_FAT10592	NTC	230
65369673	NTC_FAT10592	NTC	127
65369674	NTC_FAT10592	NTC	166
65369675	NTC_FAT10592	NTC	142
65369676	NTC_FAT10592	NTC	41
65369677	NTC_FAT10592	NTC	176
65369678	NTC_FAT10592	NTC	85
65369679	NTC_FAT10592	NTC	98
65369680	NTC_FAT10592	NTC	41
65369681	NTC_FAT10592	NTC	85
65369682	NTC_FAT10592	NTC	55
65369683	NTC_FAT10592	NTC	127
65369684	NTC_FAT10592	NTC	67
65369685	NTC_FAT10592	NTC	176
65369686	NTC_FAT10592	NTC	45
65369687	NTC_FAT10592	NTC	230
65369688	NTC_FAT10592	NTC	166
65369689	NTC_FAT10592	NTC	142
65369690	NTC_FAT10592	NTC	127
65369691	NTC_FAT10592	NTC	67
65369692	NTC_FAT10592	NTC	45
65369693	NTC_FAT10592	NTC	230
65369694	NTC_FAT10592	NTC	166
65369695	NTC_FAT10592	NTC	142
65369696	NTC_FAT10592	NTC	41
65369697	NTC_FAT10592	NTC	127
65369698	NTC_FAT10592	NTC	176
65369699	NTC_FAT10592	NTC	85
65369700	NTC_FAT10592	NTC	45
65369701	NTC_FAT10592	NTC	230
65369702	NTC_FAT10592	NTC	98
65369703	NTC_FAT10592	NTC	67
65369704	NTC_FAT10592	NTC	45
65369705	NTC_FAT10592	NTC	127
65369706	NTC_FAT10592	NTC	230
65369707	NTC_FAT10592	NTC	55
65369708	NTC_FAT10592	NTC	67
65369709	NTC_FAT10592	NTC	176
65369710	NTC_FAT10592	NTC	144
65369711	NTC_FAT10592	NTC	166
65369712	NTC_FAT10592	NTC	142
65369713	NTC_FAT10592	NTC	55
65369714	NTC_FAT10592	NTC	41
65369715	NTC_FAT10592	NTC	176
65369716	NTC_FAT10592	NTC	85
65369717	NTC_FAT10592	NTC	148
65369718	NTC_FAT10592	NTC	98
65369719	NTC_FAT10592	NTC	55
65369720	NTC_FAT10592	NTC	80
65369721	NTC_FAT10592	NTC	41
65369722	NTC_FAT10592	NTC	98
65369723	NTC_FAT10592	NTC	85
65369724	NTC_FAT10592	NTC	126
65369725	NTC_FAT10592	NTC	148
65369726	NTC_FAT10592	NTC	67
65369727	NTC_FAT10592	NTC	127
65369728	NTC_FAT10592	NTC	45
65369729	NTC_FAT10592	NTC	230
65369730	NTC_FAT10592	NTC	166
65369731	NTC_FAT10592	NTC	142
65369732	NTC_FAT10592	NTC	166
65369733	NTC_FAT10592	NTC	142
65369734	NTC_FAT10592	NTC	85
65369735	NTC_FAT10592	NTC	67
65369736	NTC_FAT10592	NTC	98
65369737	NTC_FAT10592	NTC	54
65369738	NTC_FAT10592	NTC	79
65369739	NTC_FAT10592	NTC	55
65369740	NTC_FAT10592	NTC	17
65369741	NTC_FAT10592	NTC	79
65369742	NTC_FAT10592	NTC	281
65369743	NTC_FAT10592	NTC	95
65369744	NTC_FAT10592	NTC	250
65369745	NTC_FAT10592	NTC	315
65369746	NTC_FAT10592	NTC	210
65369747	NTC_FAT10592	NTC	83
65369748	NTC_FAT10592	NTC	42
65369749	NTC_FAT10592	NTC	254
65369750	NTC_FAT10592	NTC	54
65369751	NTC_FAT10592	NTC	79
65369752	NTC_FAT10592	NTC	55
65369753	NTC_FAT10592	NTC	17
65369754	NTC_FAT10592	NTC	79
65369755	NTC_FAT10592	NTC	281
65369756	NTC_FAT10592	NTC	95
65369757	NTC_FAT10592	NTC	250
65369758	NTC_FAT10592	NTC	315
65369759	NTC_FAT10592	NTC	210
65369760	NTC_FAT10592	NTC	129
65369761	NTC_FAT10592	NTC	17
65369762	NTC_FAT10592	NTC	55
65369763	NTC_FAT10592	NTC	100
65369764	NTC_FAT10592	NTC	95
65369765	NTC_FAT10592	NTC	79
65369766	NTC_FAT10592	NTC	79
65369767	NTC_FAT10592	NTC	241
65369768	NTC_FAT10592	NTC	281
65369769	NTC_FAT10592	NTC	54
65369770	NTC_FAT10592	NTC	258
65369771	NTC_FAT10592	NTC	250
65369772	NTC_FAT10592	NTC	315
65369773	NTC_FAT10592	NTC	210
65369774	NTC_FAT10592	NTC	17
65369775	NTC_FAT10592	NTC	55
65369776	NTC_FAT10592	NTC	95
65369777	NTC_FAT10592	NTC	79
65369778	NTC_FAT10592	NTC	79
65369779	NTC_FAT10592	NTC	281
65369780	NTC_FAT10592	NTC	54
65369781	NTC_FAT10592	NTC	315
65369782	NTC_FAT10592	NTC	210
65369783	NTC_FAT10592	NTC	231
65369784	NTC_FAT10592	NTC	342
65369785	NTC_FAT10592	NTC	120
65369786	NTC_FAT10592	NTC	54
65369787	NTC_FAT10592	NTC	79
65369788	NTC_FAT10592	NTC	281
65369789	NTC_FAT10592	NTC	250
65369790	NTC_FAT10592	NTC	315
65369791	NTC_FAT10592	NTC	210
65369792	NTC_FAT10592	NTC	231
65369793	NTC_FAT10592	NTC	342
65369794	NTC_FAT10592	NTC	102
65369795	NTC_FAT10592	NTC	30
65369796	NTC_FAT10592	NTC	108
65369797	NTC_FAT10592	NTC	112
65369798	NTC_FAT10592	NTC	31
65369799	NTC_FAT10592	NTC	95
65369800	NTC_FAT10592	NTC	28
65369801	NTC_FAT10592	NTC	63
65369802	NTC_FAT10592	NTC	83
65369803	NTC_FAT10592	NTC	55
65369804	NTC_FAT10592	NTC	85
65369805	NTC_FAT10592	NTC	18
65369806	NTC_FAT10592	NTC	99
65369807	NTC_FAT10592	NTC	21
65369808	NTC_FAT10592	NTC	102
65369809	NTC_FAT10592	NTC	30
65369810	NTC_FAT10592	NTC	108
65369811	NTC_FAT10592	NTC	112
65369812	NTC_FAT10592	NTC	31
65369813	NTC_FAT10592	NTC	95
65369814	NTC_FAT10592	NTC	28
65369815	NTC_FAT10592	NTC	63
65369816	NTC_FAT10592	NTC	83
65369817	NTC_FAT10592	NTC	55
65369818	NTC_FAT10592	NTC	85
65369819	NTC_FAT10592	NTC	18
65369820	NTC_FAT10592	NTC	99
65369821	NTC_FAT10592	NTC	21
65369822	NTC_FAT10592	NTC	210
65369823	NTC_FAT10592	NTC	250
65369824	NTC_FAT10592	NTC	342
65369825	NTC_FAT10592	NTC	342
65369826	NTC_FAT10592	NTC	21
65369827	NTC_FAT10592	NTC	63
65369828	NTC_FAT10592	NTC	55
65369829	NTC_FAT10592	NTC	85
65369830	NTC_FAT10592	NTC	18
65369831	NTC_FAT10592	NTC	95
65369832	NTC_FAT10592	NTC	83
65369833	NTC_FAT10592	NTC	112
65369834	NTC_FAT10592	NTC	99
65369835	NTC_FAT10592	NTC	108
65369836	NTC_FAT10592	NTC	31
65369837	NTC_FAT10592	NTC	30
65369838	NTC_FAT10592	NTC	102
65369839	NTC_FAT10592	NTC	250
65369840	NTC_FAT10592	NTC	342
65369841	NTC_FAT10592	NTC	102
65369842	NTC_FAT10592	NTC	30
65369843	NTC_FAT10592	NTC	108
65369844	NTC_FAT10592	NTC	112
65369845	NTC_FAT10592	NTC	31
65369846	NTC_FAT10592	NTC	95
65369847	NTC_FAT10592	NTC	28
65369848	NTC_FAT10592	NTC	63
65369849	NTC_FAT10592	NTC	83
65369850	NTC_FAT10592	NTC	55
65369851	NTC_FAT10592	NTC	85
65369852	NTC_FAT10592	NTC	18
65369853	NTC_FAT10592	NTC	99
65369854	NTC_FAT10592	NTC	21
65369855	NTC_FAT10592	NTC	102
65369856	NTC_FAT10592	NTC	30
65369857	NTC_FAT10592	NTC	108
65369858	NTC_FAT10592	NTC	112
65369859	NTC_FAT10592	NTC	31
65369860	NTC_FAT10592	NTC	95
65369861	NTC_FAT10592	NTC	28
65369862	NTC_FAT10592	NTC	63
65369863	NTC_FAT10592	NTC	83
65369864	NTC_FAT10592	NTC	55
65369865	NTC_FAT10592	NTC	85
65369866	NTC_FAT10592	NTC	18
65369867	NTC_FAT10592	NTC	99
65369868	NTC_FAT10592	NTC	21
65369869	NTC_FAT10592	NTC	81
65369870	NTC_FAT10592	NTC	33
65369871	NTC_FAT10592	NTC	73
65369872	NTC_FAT10592	NTC	38
65369873	NTC_FAT10592	NTC	102
65369874	NTC_FAT10592	NTC	92
65369875	NTC_FAT10592	NTC	30
65369876	NTC_FAT10592	NTC	108
65369877	NTC_FAT10592	NTC	112
65369878	NTC_FAT10592	NTC	31
65369879	NTC_FAT10592	NTC	95
65369880	NTC_FAT10592	NTC	28
65369881	NTC_FAT10592	NTC	63
65369882	NTC_FAT10592	NTC	83
65369883	NTC_FAT10592	NTC	55
65369884	NTC_FAT10592	NTC	85
65369885	NTC_FAT10592	NTC	18
65369886	NTC_FAT10592	NTC	99
65369887	NTC_FAT10592	NTC	21
65369888	NTC_FAT10592	NTC	251
65369889	NTC_FAT10592	NTC	177
65369890	NTC_FAT10592	NTC	310
65369891	NTC_FAT10592	NTC	235
65369892	NTC_FAT10592	NTC	103
65369893	NTC_FAT10592	NTC	103
65369894	NTC_FAT10592	NTC	235
65369895	NTC_FAT10592	NTC	235
65369896	NTC_FAT10592	NTC	61
65369897	NTC_FAT10592	NTC	211
65369898	NTC_FAT10592	NTC	19
65369899	NTC_FAT10592	NTC	61
65369900	NTC_FAT10592	NTC	211
65369901	NTC_FAT10592	NTC	19
65369902	NTC_FAT10592	NTC	27
65369903	NTC_FAT10592	NTC	14
65369904	NTC_FAT10592	NTC	49
65369905	NTC_FAT10592	NTC	132
65369906	NTC_FAT10592	NTC	134
65369907	NTC_FAT10592	NTC	110
65369908	NTC_FAT10592	NTC	71
65369909	NTC_FAT10592	NTC	94
65369910	NTC_FAT10592	NTC	61
65369911	NTC_FAT10592	NTC	97
65369912	NTC_FAT10592	NTC	50
65369913	NTC_FAT10592	NTC	144
65369914	NTC_FAT10592	NTC	78
65369915	NTC_FAT10592	NTC	275
65369916	NTC_FAT10592	NTC	134
65369917	NTC_FAT10592	NTC	122
65369918	NTC_FAT10592	NTC	64
65369919	NTC_FAT10592	NTC	55
65369920	NTC_FAT10592	NTC	78
65369921	NTC_FAT10592	NTC	15
65369922	NTC_FAT10592	NTC	189
65369923	NTC_FAT10592	NTC	43
65369924	NTC_FAT10592	NTC	101
65369925	NTC_FAT10592	NTC	64
65369926	NTC_FAT10592	NTC	47
65369927	NTC_FAT10592	NTC	47
65369928	NTC_FAT10592	NTC	54
65369929	NTC_FAT10592	NTC	144
65369930	NTC_FAT10592	NTC	78
65369931	NTC_FAT10592	NTC	95
65369932	NTC_FAT10592	NTC	86
65369933	NTC_FAT10592	NTC	63
65369934	NTC_FAT10592	NTC	115
65369935	NTC_FAT10592	NTC	87
65369936	NTC_FAT10592	NTC	86
65369937	NTC_FAT10592	NTC	190
65369938	NTC_FAT10592	NTC	47
65369939	NTC_FAT10592	NTC	78
65369940	NTC_FAT10592	NTC	150
65369941	NTC_FAT10592	NTC	41
65369942	NTC_FAT10592	NTC	52
65369943	NTC_FAT10592	NTC	82
65369944	NTC_FAT10592	NTC	108
65369945	NTC_FAT10592	NTC	87
65369946	NTC_FAT10592	NTC	78
65369947	NTC_FAT10592	NTC	135
65369948	NTC_FAT10592	NTC	22
65369949	NTC_FAT10592	NTC	77
65369950	NTC_FAT10592	NTC	73
65369951	NTC_FAT10592	NTC	94
65369952	NTC_FAT10592	NTC	94
65369953	NTC_FAT10592	NTC	64
65369954	NTC_FAT10592	NTC	66
65369955	NTC_FAT10592	NTC	82
65369956	NTC_FAT10592	NTC	209
65369957	NTC_FAT10592	NTC	147
65369958	NTC_FAT10592	NTC	98
65369959	NTC_FAT10592	NTC	60
65369960	NTC_FAT10592	NTC	62
65369961	NTC_FAT10592	NTC	84
65369962	NTC_FAT10592	NTC	38
65369963	NTC_FAT10592	NTC	59
65369964	NTC_FAT10592	NTC	197
65369965	NTC_FAT10592	NTC	116
65369966	NTC_FAT10592	NTC	56
65369967	NTC_FAT10592	NTC	174
65369968	NTC_FAT10592	NTC	83
65369969	NTC_FAT10592	NTC	61
65369970	NTC_FAT10592	NTC	64
65369971	NTC_FAT10592	NTC	100
65369972	NTC_FAT10592	NTC	65
65369973	NTC_FAT10592	NTC	135
65369974	NTC_FAT10592	NTC	90
65369975	NTC_FAT10592	NTC	38
65369976	NTC_FAT10592	NTC	120
65369977	NTC_FAT10592	NTC	74
65369978	NTC_FAT10592	NTC	70
65369979	NTC_FAT10592	NTC	61
65369980	NTC_FAT10592	NTC	81
65369981	NTC_FAT10592	NTC	9
65369982	NTC_FAT10592	NTC	93
65369983	NTC_FAT10592	NTC	76
65369984	NTC_FAT10592	NTC	84
65369985	NTC_FAT10592	NTC	85
65369986	NTC_FAT10592	NTC	230
65369987	NTC_FAT10592	NTC	102
65369988	NTC_FAT10592	NTC	53
65369989	NTC_FAT10592	NTC	72
65369990	NTC_FAT10592	NTC	148
65369991	NTC_FAT10592	NTC	66
65369992	NTC_FAT10592	NTC	83
65369993	NTC_FAT10592	NTC	69
65369994	NTC_FAT10592	NTC	105
65369995	NTC_FAT10592	NTC	88
65369996	NTC_FAT10592	NTC	111
65369997	NTC_FAT10592	NTC	144
65369998	NTC_FAT10592	NTC	91
65369999	NTC_FAT10592	NTC	84
65370000	NTC_FAT10592	NTC	114
65370001	NTC_FAT10592	NTC	61
65370002	NTC_FAT10592	NTC	165
65370003	NTC_FAT10592	NTC	118
65370004	NTC_FAT10592	NTC	54
65370005	NTC_FAT10592	NTC	88
65370006	NTC_FAT10592	NTC	85
65370007	NTC_FAT10592	NTC	91
65370008	NTC_FAT10592	NTC	91
65370009	NTC_FAT10592	NTC	87
65370010	NTC_FAT10592	NTC	106
65370011	NTC_FAT10592	NTC	92
65370012	NTC_FAT10592	NTC	52
65370013	NTC_FAT10592	NTC	112
65370014	NTC_FAT10592	NTC	61
65370015	NTC_FAT10592	NTC	40
65370016	NTC_FAT10592	NTC	253
65370017	NTC_FAT10592	NTC	114
65370018	NTC_FAT10592	NTC	116
65370019	NTC_FAT10592	NTC	43
65370020	NTC_FAT10592	NTC	100
65370021	NTC_FAT10592	NTC	51
65370022	NTC_FAT10592	NTC	99
65370023	NTC_FAT10592	NTC	59
65370024	NTC_FAT10592	NTC	47
65370025	NTC_FAT10592	NTC	117
65370026	NTC_FAT10592	NTC	107
65370027	NTC_FAT10592	NTC	77
65370028	NTC_FAT10592	NTC	66
65370029	NTC_FAT10592	NTC	118
65370030	NTC_FAT10592	NTC	187
65370031	NTC_FAT10592	NTC	75
65370032	NTC_FAT10592	NTC	138
65370033	NTC_FAT10592	NTC	71
65370034	NTC_FAT10592	NTC	30
65370035	NTC_FAT10592	NTC	42
65370036	NTC_FAT10592	NTC	116
65370037	NTC_FAT10592	NTC	119
65370038	NTC_FAT10592	NTC	105
65370039	NTC_FAT10592	NTC	121
65370040	NTC_FAT10592	NTC	35
65370041	NTC_FAT10592	NTC	86
65370042	NTC_FAT10592	NTC	49
65370043	NTC_FAT10592	NTC	77
65370044	NTC_FAT10592	NTC	55
65370045	NTC_FAT10592	NTC	10
65370046	NTC_FAT10592	NTC	85
65370047	NTC_FAT10592	NTC	72
65370048	NTC_FAT10592	NTC	61
65370049	NTC_FAT10592	NTC	155
65370050	NTC_FAT10592	NTC	54
65370051	NTC_FAT10592	NTC	109
65370052	NTC_FAT10592	NTC	127
65370053	NTC_FAT10592	NTC	42
65370054	NTC_FAT10592	NTC	57
65370055	NTC_FAT10592	NTC	87
65370056	NTC_FAT10592	NTC	57
65370057	NTC_FAT10592	NTC	138
65370058	NTC_FAT10592	NTC	72
65370059	NTC_FAT10592	NTC	102
65370060	NTC_FAT10592	NTC	55
65370061	NTC_FAT10592	NTC	78
65370062	NTC_FAT10592	NTC	96
65370063	NTC_FAT10592	NTC	113
65370064	NTC_FAT10592	NTC	108
65370065	NTC_FAT10592	NTC	178
65370066	NTC_FAT10592	NTC	103
65370067	NTC_FAT10592	NTC	59
65370068	NTC_FAT10592	NTC	61
65370069	NTC_FAT10592	NTC	285
65370070	NTC_FAT10592	NTC	120
65370071	NTC_FAT10592	NTC	57
65370072	NTC_FAT10592	NTC	56
65370073	NTC_FAT10592	NTC	46
65370074	NTC_FAT10592	NTC	57
65370075	NTC_FAT10592	NTC	148
65370076	NTC_FAT10592	NTC	81
65370077	NTC_FAT10592	NTC	82
65370078	NTC_FAT10592	NTC	74
65370079	NTC_FAT10592	NTC	72
65370080	NTC_FAT10592	NTC	32
65370081	NTC_FAT10592	NTC	58
65370082	NTC_FAT10592	NTC	77
65370083	NTC_FAT10592	NTC	106
65370084	NTC_FAT10592	NTC	111
65370085	NTC_FAT10592	NTC	79
65370086	NTC_FAT10592	NTC	151
65370087	NTC_FAT10592	NTC	71
65370088	NTC_FAT10592	NTC	106
65370089	NTC_FAT10592	NTC	55
65370090	NTC_FAT10592	NTC	125
65370091	NTC_FAT10592	NTC	70
65370092	NTC_FAT10592	NTC	177
65370093	NTC_FAT10592	NTC	75
65370094	NTC_FAT10592	NTC	150
65370095	NTC_FAT10592	NTC	66
65370096	NTC_FAT10592	NTC	105
65370097	NTC_FAT10592	NTC	43
65370098	NTC_FAT10592	NTC	123
65370099	NTC_FAT10592	NTC	104
65370100	NTC_FAT10592	NTC	61
65370101	NTC_FAT10592	NTC	136
65370102	NTC_FAT10592	NTC	25
65370103	NTC_FAT10592	NTC	134
65370104	NTC_FAT10592	NTC	44
65370105	NTC_FAT10592	NTC	108
65370106	NTC_FAT10592	NTC	149
65370107	NTC_FAT10592	NTC	58
65370108	NTC_FAT10592	NTC	105
65370109	NTC_FAT10592	NTC	57
65370110	NTC_FAT10592	NTC	188
65370111	NTC_FAT10592	NTC	101
65370112	NTC_FAT10592	NTC	137
65370113	NTC_FAT10592	NTC	66
65370114	NTC_FAT10592	NTC	62
65370115	NTC_FAT10592	NTC	57
65370116	NTC_FAT10592	NTC	39
65370117	NTC_FAT10592	NTC	87
65370118	NTC_FAT10592	NTC	124
65370119	NTC_FAT10592	NTC	66
65370120	NTC_FAT10592	NTC	76
65370121	NTC_FAT10592	NTC	47
65370122	NTC_FAT10592	NTC	59
65370123	NTC_FAT10592	NTC	103
65370124	NTC_FAT10592	NTC	111
65370125	NTC_FAT10592	NTC	52
65370126	NTC_FAT10592	NTC	78
65370127	NTC_FAT10592	NTC	79
65370128	NTC_FAT10592	NTC	87
65370129	NTC_FAT10592	NTC	62
65370130	NTC_FAT10592	NTC	84
65370131	NTC_FAT10592	NTC	57
65370132	NTC_FAT10592	NTC	77
65370133	NTC_FAT10592	NTC	67
65370134	NTC_FAT10592	NTC	28
65370135	NTC_FAT10592	NTC	197
65370136	NTC_FAT10592	NTC	107
65370137	NTC_FAT10592	NTC	62
65370138	NTC_FAT10592	NTC	121
65370139	NTC_FAT10592	NTC	62
65370140	NTC_FAT10592	NTC	97
65370141	NTC_FAT10592	NTC	59
65370142	NTC_FAT10592	NTC	54
65370143	NTC_FAT10592	NTC	103
65370144	NTC_FAT10592	NTC	141
65370145	NTC_FAT10592	NTC	49
65370146	NTC_FAT10592	NTC	75
65370147	NTC_FAT10592	NTC	24
65370148	NTC_FAT10592	NTC	100
65370149	NTC_FAT10592	NTC	37
65370150	NTC_FAT10592	NTC	70
65370151	NTC_FAT10592	NTC	126
65370152	NTC_FAT10592	NTC	80
65370153	NTC_FAT10592	NTC	75
65370154	NTC_FAT10592	NTC	112
65370155	NTC_FAT10592	NTC	53
65370156	NTC_FAT10592	NTC	169
65370157	NTC_FAT10592	NTC	93
65370158	NTC_FAT10592	NTC	122
65370159	NTC_FAT10592	NTC	123
65370160	NTC_FAT10592	NTC	48
65370161	NTC_FAT10592	NTC	172
65370162	NTC_FAT10592	NTC	83
65370163	NTC_FAT10592	NTC	85
65370164	NTC_FAT10592	NTC	37
65370165	NTC_FAT10592	NTC	32
65370166	NTC_FAT10592	NTC	39
65370167	NTC_FAT10592	NTC	82
65370168	NTC_FAT10592	NTC	52
65370169	NTC_FAT10592	NTC	74
65370170	NTC_FAT10592	NTC	102
65370171	NTC_FAT10592	NTC	88
65370172	NTC_FAT10592	NTC	78
65370173	NTC_FAT10592	NTC	123
65370174	NTC_FAT10592	NTC	62
65370175	NTC_FAT10592	NTC	43
65370176	NTC_FAT10592	NTC	57
65370177	NTC_FAT10592	NTC	82
65370178	NTC_FAT10592	NTC	155
65370179	NTC_FAT10592	NTC	102
65370180	NTC_FAT10592	NTC	152
65370181	NTC_FAT10592	NTC	127
65370182	NTC_FAT10592	NTC	54
65370183	NTC_FAT10592	NTC	37
65370184	NTC_FAT10592	NTC	41
65370185	NTC_FAT10592	NTC	109
65370186	NTC_FAT10592	NTC	123
65370187	NTC_FAT10592	NTC	33
65370188	NTC_FAT10592	NTC	107
65370189	NTC_FAT10592	NTC	99
65370190	NTC_FAT10592	NTC	63
65370191	NTC_FAT10592	NTC	123
65370192	NTC_FAT10592	NTC	55
65370193	NTC_FAT10592	NTC	106
65370194	NTC_FAT10592	NTC	76
65370195	NTC_FAT10592	NTC	129
65370196	NTC_FAT10592	NTC	234
65370197	NTC_FAT10592	NTC	152
65370198	NTC_FAT10592	NTC	72
65370199	NTC_FAT10592	NTC	52
65370200	NTC_FAT10592	NTC	112
65370201	NTC_FAT10592	NTC	110
65370202	NTC_FAT10592	NTC	46
65370203	NTC_FAT10592	NTC	138
65370204	NTC_FAT10592	NTC	83
65370205	NTC_FAT10592	NTC	131
65370206	NTC_FAT10592	NTC	72
65370207	NTC_FAT10592	NTC	87
65370208	NTC_FAT10592	NTC	35
65370209	NTC_FAT10592	NTC	126
65370210	NTC_FAT10592	NTC	55
65370211	NTC_FAT10592	NTC	44
65370212	NTC_FAT10592	NTC	57
65370213	NTC_FAT10592	NTC	69
65370214	NTC_FAT10592	NTC	44
65370215	NTC_FAT10592	NTC	36
65370216	NTC_FAT10592	NTC	110
65370217	NTC_FAT10592	NTC	87
65370218	NTC_FAT10592	NTC	130
65370219	NTC_FAT10592	NTC	77
65370220	NTC_FAT10592	NTC	47
65370221	NTC_FAT10592	NTC	83
65370222	NTC_FAT10592	NTC	187
65370223	NTC_FAT10592	NTC	79
65370224	NTC_FAT10592	NTC	122
65370225	NTC_FAT10592	NTC	104
65370226	NTC_FAT10592	NTC	46
65370227	NTC_FAT10592	NTC	118
65370228	NTC_FAT10592	NTC	50
65370229	NTC_FAT10592	NTC	58
65370230	NTC_FAT10592	NTC	214
65370231	NTC_FAT10592	NTC	124
65370232	NTC_FAT10592	NTC	38
65370233	NTC_FAT10592	NTC	110
65370234	NTC_FAT10592	NTC	81
65370235	NTC_FAT10592	NTC	47
65370236	NTC_FAT10592	NTC	78
65370237	NTC_FAT10592	NTC	57
65370238	NTC_FAT10592	NTC	82
65370239	NTC_FAT10592	NTC	207
65370240	NTC_FAT10592	NTC	96
65370241	NTC_FAT10592	NTC	185
65370242	NTC_FAT10592	NTC	110
65370243	NTC_FAT10592	NTC	133
65370244	NTC_FAT10592	NTC	143
65370245	NTC_FAT10592	NTC	26
65370246	NTC_FAT10592	NTC	151
65370247	NTC_FAT10592	NTC	65
65370248	NTC_FAT10592	NTC	44
65370249	NTC_FAT10592	NTC	77
65370250	NTC_FAT10592	NTC	106
65370251	NTC_FAT10592	NTC	93
65370252	NTC_FAT10592	NTC	202
65370253	NTC_FAT10592	NTC	118
65370254	NTC_FAT10592	NTC	77
65370255	NTC_FAT10592	NTC	81
65370256	NTC_FAT10592	NTC	32
65370257	NTC_FAT10592	NTC	72
65370258	NTC_FAT10592	NTC	154
65370259	NTC_FAT10592	NTC	60
65370260	NTC_FAT10592	NTC	26
65370261	NTC_FAT10592	NTC	77
65370262	NTC_FAT10592	NTC	54
65370263	NTC_FAT10592	NTC	61
65370264	NTC_FAT10592	NTC	55
65370265	NTC_FAT10592	NTC	125
65370266	NTC_FAT10592	NTC	57
65370267	NTC_FAT10592	NTC	114
65370268	NTC_FAT10592	NTC	108
65370269	NTC_FAT10592	NTC	68
65370270	NTC_FAT10592	NTC	40
65370271	NTC_FAT10592	NTC	78
65370272	NTC_FAT10592	NTC	91
65370273	NTC_FAT10592	NTC	123
65370274	NTC_FAT10592	NTC	56
65370275	NTC_FAT10592	NTC	128
65370276	NTC_FAT10592	NTC	54
65370277	NTC_FAT10592	NTC	40
65370278	NTC_FAT10592	NTC	116
65370279	NTC_FAT10592	NTC	51
65370280	NTC_FAT10592	NTC	248
65370281	NTC_FAT10592	NTC	190
65370282	NTC_FAT10592	NTC	97
65370283	NTC_FAT10592	NTC	107
65370284	NTC_FAT10592	NTC	69
65370285	NTC_FAT10592	NTC	218
65370286	NTC_FAT10592	NTC	119
65370287	NTC_FAT10592	NTC	130
65370288	NTC_FAT10592	NTC	24
65370289	NTC_FAT10592	NTC	66
65370290	NTC_FAT10592	NTC	69
65370291	NTC_FAT10592	NTC	102
65370292	NTC_FAT10592	NTC	83
65370293	NTC_FAT10592	NTC	150
65370294	NTC_FAT10592	NTC	69
65370295	NTC_FAT10592	NTC	95
65370296	NTC_FAT10592	NTC	50
65370297	NTC_FAT10592	NTC	38
65370298	NTC_FAT10592	NTC	83
65370299	NTC_FAT10592	NTC	99
65370300	NTC_FAT10592	NTC	36
65370301	NTC_FAT10592	NTC	41
65370302	NTC_FAT10592	NTC	128
65370303	NTC_FAT10592	NTC	55
65370304	NTC_FAT10592	NTC	82
65370305	NTC_FAT10592	NTC	102
65370306	NTC_FAT10592	NTC	113
65370307	NTC_FAT10592	NTC	100
65370308	NTC_FAT10592	NTC	116
65370309	NTC_FAT10592	NTC	123
65370310	NTC_FAT10592	NTC	105
65370311	NTC_FAT10592	NTC	50
65370312	NTC_FAT10592	NTC	85
65370313	NTC_FAT10592	NTC	83
65370314	NTC_FAT10592	NTC	80
65370315	NTC_FAT10592	NTC	95
65370316	NTC_FAT10592	NTC	18
65370317	NTC_FAT10592	NTC	61
65370318	NTC_FAT10592	NTC	127
65370319	NTC_FAT10592	NTC	41
65370320	NTC_FAT10592	NTC	75
65370321	NTC_FAT10592	NTC	85
65370322	NTC_FAT10592	NTC	107
65370323	NTC_FAT10592	NTC	168
65370324	NTC_FAT10592	NTC	73
65370325	NTC_FAT10592	NTC	50
65370326	NTC_FAT10592	NTC	139
65370327	NTC_FAT10592	NTC	91
65370328	NTC_FAT10592	NTC	162
65370329	NTC_FAT10592	NTC	78
65370330	NTC_FAT10592	NTC	109
65370331	NTC_FAT10592	NTC	99
65370332	NTC_FAT10592	NTC	240
65370333	NTC_FAT10592	NTC	80
65370334	NTC_FAT10592	NTC	106
65370335	NTC_FAT10592	NTC	161
65370336	NTC_FAT10592	NTC	103
65370337	NTC_FAT10592	NTC	98
65370338	NTC_FAT10592	NTC	89
65370339	NTC_FAT10592	NTC	93
65370340	NTC_FAT10592	NTC	98
65370341	NTC_FAT10592	NTC	102
65370342	NTC_FAT10592	NTC	78
65370343	NTC_FAT10592	NTC	207
65370344	NTC_FAT10592	NTC	47
65370345	NTC_FAT10592	NTC	46
65370346	NTC_FAT10592	NTC	105
65370347	NTC_FAT10592	NTC	73
65370348	NTC_FAT10592	NTC	241
65370349	NTC_FAT10592	NTC	75
65370350	NTC_FAT10592	NTC	91
65370351	NTC_FAT10592	NTC	121
65370352	NTC_FAT10592	NTC	84
65370353	NTC_FAT10592	NTC	177
65370354	NTC_FAT10592	NTC	87
65370355	NTC_FAT10592	NTC	67
65370356	NTC_FAT10592	NTC	64
65370357	NTC_FAT10592	NTC	74
65370358	NTC_FAT10592	NTC	72
65370359	NTC_FAT10592	NTC	130
65370360	NTC_FAT10592	NTC	181
65370361	NTC_FAT10592	NTC	16
65370362	NTC_FAT10592	NTC	167
65370363	NTC_FAT10592	NTC	65
65370364	NTC_FAT10592	NTC	88
65370365	NTC_FAT10592	NTC	110
65370366	NTC_FAT10592	NTC	48
65370367	NTC_FAT10592	NTC	69
65370368	NTC_FAT10592	NTC	126
65370369	NTC_FAT10592	NTC	46
65370370	NTC_FAT10592	NTC	57
65370371	NTC_FAT10592	NTC	185
65370372	NTC_FAT10592	NTC	16
65370373	NTC_FAT10592	NTC	125
65370374	NTC_FAT10592	NTC	66
65370375	NTC_FAT10592	NTC	51
65370376	NTC_FAT10592	NTC	142
65370377	NTC_FAT10592	NTC	53
65370378	NTC_FAT10592	NTC	162
65370379	NTC_FAT10592	NTC	71
65370380	NTC_FAT10592	NTC	90
65370381	NTC_FAT10592	NTC	25
65370382	NTC_FAT10592	NTC	86
65370383	NTC_FAT10592	NTC	159
65370384	NTC_FAT10592	NTC	73
65370385	NTC_FAT10592	NTC	112
65370386	NTC_FAT10592	NTC	69
65370387	NTC_FAT10592	NTC	57
65370388	NTC_FAT10592	NTC	85
65370389	NTC_FAT10592	NTC	66
65370390	NTC_FAT10592	NTC	54
65370391	NTC_FAT10592	NTC	11
65370392	NTC_FAT10592	NTC	75
65370393	NTC_FAT10592	NTC	117
65370394	NTC_FAT10592	NTC	69
65370395	NTC_FAT10592	NTC	47
65370396	NTC_FAT10592	NTC	110
65370397	NTC_FAT10592	NTC	87
65370398	NTC_FAT10592	NTC	121
65370399	NTC_FAT10592	NTC	194
65370400	NTC_FAT10592	NTC	51
65370401	NTC_FAT10592	NTC	87
65370402	NTC_FAT10592	NTC	77
65370403	NTC_FAT10592	NTC	90
65370404	NTC_FAT10592	NTC	30
65370405	NTC_FAT10592	NTC	90
65370406	NTC_FAT10592	NTC	74
65370407	NTC_FAT10592	NTC	80
65370408	NTC_FAT10592	NTC	103
65370409	NTC_FAT10592	NTC	144
65370410	NTC_FAT10592	NTC	151
65370411	NTC_FAT10592	NTC	93
65370412	NTC_FAT10592	NTC	94
65370413	NTC_FAT10592	NTC	83
65370414	NTC_FAT10592	NTC	26
65370415	NTC_FAT10592	NTC	70
65370416	NTC_FAT10592	NTC	112
65370417	NTC_FAT10592	NTC	181
65370418	NTC_FAT10592	NTC	106
65370419	NTC_FAT10592	NTC	137
65370420	NTC_FAT10592	NTC	69
65370421	NTC_FAT10592	NTC	108
65370422	NTC_FAT10592	NTC	162
65370423	NTC_FAT10592	NTC	80
65370424	NTC_FAT10592	NTC	63
65370425	NTC_FAT10592	NTC	100
65370426	NTC_FAT10592	NTC	47
65370427	NTC_FAT10592	NTC	140
65370428	NTC_FAT10592	NTC	148
65370429	NTC_FAT10592	NTC	113
65370430	NTC_FAT10592	NTC	97
65370431	NTC_FAT10592	NTC	42
65370432	NTC_FAT10592	NTC	198
65370433	NTC_FAT10592	NTC	125
65370434	NTC_FAT10592	NTC	74
65370435	NTC_FAT10592	NTC	27
65370436	NTC_FAT10592	NTC	54
65370437	NTC_FAT10592	NTC	89
65370438	NTC_FAT10592	NTC	166
65370439	NTC_FAT10592	NTC	68
65370440	NTC_FAT10592	NTC	62
65370441	NTC_FAT10592	NTC	51
65370442	NTC_FAT10592	NTC	180
65370443	NTC_FAT10592	NTC	198
65370444	NTC_FAT10592	NTC	108
65370445	NTC_FAT10592	NTC	78
65370446	NTC_FAT10592	NTC	98
65370447	NTC_FAT10592	NTC	92
65370448	NTC_FAT10592	NTC	97
65370449	NTC_FAT10592	NTC	163
65370450	NTC_FAT10592	NTC	73
65370451	NTC_FAT10592	NTC	9
65370452	NTC_FAT10592	NTC	121
65370453	NTC_FAT10592	NTC	136
65370454	NTC_FAT10592	NTC	110
65370455	NTC_FAT10592	NTC	124
65370456	NTC_FAT10592	NTC	101
65370457	NTC_FAT10592	NTC	47
65370458	NTC_FAT10592	NTC	91
65370459	NTC_FAT10592	NTC	43
65370460	NTC_FAT10592	NTC	32
65370461	NTC_FAT10592	NTC	91
65370462	NTC_FAT10592	NTC	56
65370463	NTC_FAT10592	NTC	49
65370464	NTC_FAT10592	NTC	73
65370465	NTC_FAT10592	NTC	26
65370466	NTC_FAT10592	NTC	87
65370467	NTC_FAT10592	NTC	104
65370468	NTC_FAT10592	NTC	85
65370469	NTC_FAT10592	NTC	77
65370470	NTC_FAT10592	NTC	168
65370471	NTC_FAT10592	NTC	103
65370472	NTC_FAT10592	NTC	103
65370473	NTC_FAT10592	NTC	132
65370474	NTC_FAT10592	NTC	104
65370475	NTC_FAT10592	NTC	33
65370476	NTC_FAT10592	NTC	205
65370477	NTC_FAT10592	NTC	54
65370478	NTC_FAT10592	NTC	107
65370479	NTC_FAT10592	NTC	200
65370480	NTC_FAT10592	NTC	111
65370481	NTC_FAT10592	NTC	105
65370482	NTC_FAT10592	NTC	64
65370483	NTC_FAT10592	NTC	61
65370484	NTC_FAT10592	NTC	253
65370485	NTC_FAT10592	NTC	58
65370486	NTC_FAT10592	NTC	64
65370487	NTC_FAT10592	NTC	102
65370488	NTC_FAT10592	NTC	172
65370489	NTC_FAT10592	NTC	90
65370490	NTC_FAT10592	NTC	140
65370491	NTC_FAT10592	NTC	84
65370492	NTC_FAT10592	NTC	141
65370493	NTC_FAT10592	NTC	62
65370494	NTC_FAT10592	NTC	66
65370495	NTC_FAT10592	NTC	77
65370496	NTC_FAT10592	NTC	54
65370497	NTC_FAT10592	NTC	34
65370498	NTC_FAT10592	NTC	98
65370499	NTC_FAT10592	NTC	66
65370500	NTC_FAT10592	NTC	112
65370501	NTC_FAT10592	NTC	60
65370502	NTC_FAT10592	NTC	95
65370503	NTC_FAT10592	NTC	106
65370504	NTC_FAT10592	NTC	62
65370505	NTC_FAT10592	NTC	89
65370506	NTC_FAT10592	NTC	122
65370507	NTC_FAT10592	NTC	31
65370508	NTC_FAT10592	NTC	82
65370509	NTC_FAT10592	NTC	100
65370510	NTC_FAT10592	NTC	120
65370511	NTC_FAT10592	NTC	50
65370512	NTC_FAT10592	NTC	74
65370513	NTC_FAT10592	NTC	37
65370514	NTC_FAT10592	NTC	254
65370515	NTC_FAT10592	NTC	85
65370516	NTC_FAT10592	NTC	188
65370517	NTC_FAT10592	NTC	173
65370518	NTC_FAT10592	NTC	107
65370519	NTC_FAT10592	NTC	153
65370520	NTC_FAT10592	NTC	59
65370521	NTC_FAT10592	NTC	64
65370522	NTC_FAT10592	NTC	59
65370523	NTC_FAT10592	NTC	90
65370524	NTC_FAT10592	NTC	79
65370525	NTC_FAT10592	NTC	27
65370526	NTC_FAT10592	NTC	104
65370527	NTC_FAT10592	NTC	97
65370528	NTC_FAT10592	NTC	125
65370529	NTC_FAT10592	NTC	225
65370530	NTC_FAT10592	NTC	42
65370531	NTC_FAT10592	NTC	55
65370532	NTC_FAT10592	NTC	58
65370533	NTC_FAT10592	NTC	69
65370534	NTC_FAT10592	NTC	113
65370535	NTC_FAT10592	NTC	30
65370536	NTC_FAT10592	NTC	117
65370537	NTC_FAT10592	NTC	95
65370538	NTC_FAT10592	NTC	117
65370539	NTC_FAT10592	NTC	58
65370540	NTC_FAT10592	NTC	82
65370541	NTC_FAT10592	NTC	51
65370542	NTC_FAT10592	NTC	42
65370543	NTC_FAT10592	NTC	101
65370544	NTC_FAT10592	NTC	139
65370545	NTC_FAT10592	NTC	195
65370546	NTC_FAT10592	NTC	103
65370547	NTC_FAT10592	NTC	39
65370548	NTC_FAT10592	NTC	89
65370549	NTC_FAT10592	NTC	38
65370550	NTC_FAT10592	NTC	58
65370551	NTC_FAT10592	NTC	30
65370552	NTC_FAT10592	NTC	136
65370553	NTC_FAT10592	NTC	95
65370554	NTC_FAT10592	NTC	84
65370555	NTC_FAT10592	NTC	118
65370556	NTC_FAT10592	NTC	51
65370557	NTC_FAT10592	NTC	118
65370558	NTC_FAT10592	NTC	106
65370559	NTC_FAT10592	NTC	49
65370560	NTC_FAT10592	NTC	36
65370561	NTC_FAT10592	NTC	40
65370562	NTC_FAT10592	NTC	50
65370563	NTC_FAT10592	NTC	115
65370564	NTC_FAT10592	NTC	167
65370565	NTC_FAT10592	NTC	60
65370566	NTC_FAT10592	NTC	104
65370567	NTC_FAT10592	NTC	74
65370568	NTC_FAT10592	NTC	156
65370569	NTC_FAT10592	NTC	37
65370570	NTC_FAT10592	NTC	38
65370571	NTC_FAT10592	NTC	95
65370572	NTC_FAT10592	NTC	41
65370573	NTC_FAT10592	NTC	31
65370574	NTC_FAT10592	NTC	108
65370575	NTC_FAT10592	NTC	101
65370576	NTC_FAT10592	NTC	88
65370577	NTC_FAT10592	NTC	77
65370578	NTC_FAT10592	NTC	104
65370579	NTC_FAT10592	NTC	56
65370580	NTC_FAT10592	NTC	94
65370581	NTC_FAT10592	NTC	39
65370582	NTC_FAT10592	NTC	181
65370583	NTC_FAT10592	NTC	79
65370584	NTC_FAT10592	NTC	45
65370585	NTC_FAT10592	NTC	93
65370586	NTC_FAT10592	NTC	62
65370587	NTC_FAT10592	NTC	72
65370588	NTC_FAT10592	NTC	101
65370589	NTC_FAT10592	NTC	92
65370590	NTC_FAT10592	NTC	134
65370591	NTC_FAT10592	NTC	184
65370592	NTC_FAT10592	NTC	44
65370593	NTC_FAT10592	NTC	85
65370594	NTC_FAT10592	NTC	54
65370595	NTC_FAT10592	NTC	62
65370596	NTC_FAT10592	NTC	153
65370597	NTC_FAT10592	NTC	159
65370598	NTC_FAT10592	NTC	92
65370599	NTC_FAT10592	NTC	77
65370600	NTC_FAT10592	NTC	42
65370601	NTC_FAT10592	NTC	143
65370602	NTC_FAT10592	NTC	105
65370603	NTC_FAT10592	NTC	142
65370604	NTC_FAT10592	NTC	128
65370605	NTC_FAT10592	NTC	67
65370606	NTC_FAT10592	NTC	38
65370607	NTC_FAT10592	NTC	33
65370608	NTC_FAT10592	NTC	115
65370609	NTC_FAT10592	NTC	85
65370610	NTC_FAT10592	NTC	84
65370611	NTC_FAT10592	NTC	56
65370612	NTC_FAT10592	NTC	169
65370613	NTC_FAT10592	NTC	41
65370614	NTC_FAT10592	NTC	129
65370615	NTC_FAT10592	NTC	127
65370616	NTC_FAT10592	NTC	91
65370617	NTC_FAT10592	NTC	49
65370618	NTC_FAT10592	NTC	56
65370619	NTC_FAT10592	NTC	117
65370620	NTC_FAT10592	NTC	155
65370621	NTC_FAT10592	NTC	117
65370622	NTC_FAT10592	NTC	111
65370623	NTC_FAT10592	NTC	214
65370624	NTC_FAT10592	NTC	20
65370625	NTC_FAT10592	NTC	74
65370626	NTC_FAT10592	NTC	34
65370627	NTC_FAT10592	NTC	54
65370628	NTC_FAT10592	NTC	222
65370629	NTC_FAT10592	NTC	39
65370630	NTC_FAT10592	NTC	62
65370631	NTC_FAT10592	NTC	150
65370632	NTC_FAT10592	NTC	71
65370633	NTC_FAT10592	NTC	57
65370634	NTC_FAT10592	NTC	93
65370635	NTC_FAT10592	NTC	247
65370636	NTC_FAT10592	NTC	102
65370637	NTC_FAT10592	NTC	91
65370638	NTC_FAT10592	NTC	130
65370639	NTC_FAT10592	NTC	66
65370640	NTC_FAT10592	NTC	48
65370641	NTC_FAT10592	NTC	64
65370642	NTC_FAT10592	NTC	165
65370643	NTC_FAT10592	NTC	36
65370644	NTC_FAT10592	NTC	182
65370645	NTC_FAT10592	NTC	78
65370646	NTC_FAT10592	NTC	155
65370647	NTC_FAT10592	NTC	66
65370648	NTC_FAT10592	NTC	178
65370649	NTC_FAT10592	NTC	84
65370650	NTC_FAT10592	NTC	100
65370651	NTC_FAT10592	NTC	82
65370652	NTC_FAT10592	NTC	188
65370653	NTC_FAT10592	NTC	95
65370654	NTC_FAT10592	NTC	84
65370655	NTC_FAT10592	NTC	107
65370656	NTC_FAT10592	NTC	33
65370657	NTC_FAT10592	NTC	96
65370658	NTC_FAT10592	NTC	45
65370659	NTC_FAT10592	NTC	47
65370660	NTC_FAT10592	NTC	89
65370661	NTC_FAT10592	NTC	221
65370662	NTC_FAT10592	NTC	53
65370663	NTC_FAT10592	NTC	148
65370664	NTC_FAT10592	NTC	50
65370665	NTC_FAT10592	NTC	69
65370666	NTC_FAT10592	NTC	44
65370667	NTC_FAT10592	NTC	68
65370668	NTC_FAT10592	NTC	64
65370669	NTC_FAT10592	NTC	40
65370670	NTC_FAT10592	NTC	163
65370671	NTC_FAT10592	NTC	150
65370672	NTC_FAT10592	NTC	46
65370673	NTC_FAT10592	NTC	33
65370674	NTC_FAT10592	NTC	55
65370675	NTC_FAT10592	NTC	134
65370676	NTC_FAT10592	NTC	57
65370677	NTC_FAT10592	NTC	96
65370678	NTC_FAT10592	NTC	67
65370679	NTC_FAT10592	NTC	112
65370680	NTC_FAT10592	NTC	29
65370681	NTC_FAT10592	NTC	51
65370682	NTC_FAT10592	NTC	119
65370683	NTC_FAT10592	NTC	63
65370684	NTC_FAT10592	NTC	97
65370685	NTC_FAT10592	NTC	91
65370686	NTC_FAT10592	NTC	56
65370687	NTC_FAT10592	NTC	164
65370688	NTC_FAT10592	NTC	57
65370689	NTC_FAT10592	NTC	114
65370690	NTC_FAT10592	NTC	116
65370691	NTC_FAT10592	NTC	120
65370692	NTC_FAT10592	NTC	59
65370693	NTC_FAT10592	NTC	114
65370694	NTC_FAT10592	NTC	118
65370695	NTC_FAT10592	NTC	137
65370696	NTC_FAT10592	NTC	185
65370697	NTC_FAT10592	NTC	7
65370698	NTC_FAT10592	NTC	106
65370699	NTC_FAT10592	NTC	148
65370700	NTC_FAT10592	NTC	127
65370701	NTC_FAT10592	NTC	91
65370702	NTC_FAT10592	NTC	58
65370703	NTC_FAT10592	NTC	189
65370704	NTC_FAT10592	NTC	82
65370705	NTC_FAT10592	NTC	8
65370706	NTC_FAT10592	NTC	135
65370707	NTC_FAT10592	NTC	47
65370708	NTC_FAT10592	NTC	129
65370709	NTC_FAT10592	NTC	46
65370710	NTC_FAT10592	NTC	238
65370711	NTC_FAT10592	NTC	225
65370712	NTC_FAT10592	NTC	94
65370713	NTC_FAT10592	NTC	63
65370714	NTC_FAT10592	NTC	53
65370715	NTC_FAT10592	NTC	91
65370716	NTC_FAT10592	NTC	176
65370717	NTC_FAT10592	NTC	57
65370718	NTC_FAT10592	NTC	81
65370719	NTC_FAT10592	NTC	125
65370720	NTC_FAT10592	NTC	55
65370721	NTC_FAT10592	NTC	64
65370722	NTC_FAT10592	NTC	151
65370723	NTC_FAT10592	NTC	114
65370724	NTC_FAT10592	NTC	143
65370725	NTC_FAT10592	NTC	78
65370726	NTC_FAT10592	NTC	74
65370727	NTC_FAT10592	NTC	72
65370728	NTC_FAT10592	NTC	196
65370729	NTC_FAT10592	NTC	36
65370730	NTC_FAT10592	NTC	89
65370731	NTC_FAT10592	NTC	142
65370732	NTC_FAT10592	NTC	41
65370733	NTC_FAT10592	NTC	134
65370734	NTC_FAT10592	NTC	177
65370735	NTC_FAT10592	NTC	80
65370736	NTC_FAT10592	NTC	112
65370737	NTC_FAT10592	NTC	38
65370738	NTC_FAT10592	NTC	46
65370739	NTC_FAT10592	NTC	92
65370740	NTC_FAT10592	NTC	180
65370741	NTC_FAT10592	NTC	48
65370742	NTC_FAT10592	NTC	72
65370743	NTC_FAT10592	NTC	52
65370744	NTC_FAT10592	NTC	93
65370745	NTC_FAT10592	NTC	81
65370746	NTC_FAT10592	NTC	48
65370747	NTC_FAT10592	NTC	84
65370748	NTC_FAT10592	NTC	69
65370749	NTC_FAT10592	NTC	48
65370750	NTC_FAT10592	NTC	38
65370751	NTC_FAT10592	NTC	92
65370752	NTC_FAT10592	NTC	60
65370753	NTC_FAT10592	NTC	103
65370754	NTC_FAT10592	NTC	242
65370755	NTC_FAT10592	NTC	62
65370756	NTC_FAT10592	NTC	6
65370757	NTC_FAT10592	NTC	50
65370758	NTC_FAT10592	NTC	65
65370759	NTC_FAT10592	NTC	31
65370760	NTC_FAT10592	NTC	75
65370761	NTC_FAT10592	NTC	117
65370762	NTC_FAT10592	NTC	111
65370763	NTC_FAT10592	NTC	101
65370764	NTC_FAT10592	NTC	35
65370765	NTC_FAT10592	NTC	45
65370766	NTC_FAT10592	NTC	44
65370767	NTC_FAT10592	NTC	52
65370768	NTC_FAT10592	NTC	67
65370769	NTC_FAT10592	NTC	53
65370770	NTC_FAT10592	NTC	130
65370771	NTC_FAT10592	NTC	74
65370772	NTC_FAT10592	NTC	81
65370773	NTC_FAT10592	NTC	174
65370774	NTC_FAT10592	NTC	138
65370775	NTC_FAT10592	NTC	67
65370776	NTC_FAT10592	NTC	139
65370777	NTC_FAT10592	NTC	101
65370778	NTC_FAT10592	NTC	28
65370779	NTC_FAT10592	NTC	80
65370780	NTC_FAT10592	NTC	76
65370781	NTC_FAT10592	NTC	110
65370782	NTC_FAT10592	NTC	52
65370783	NTC_FAT10592	NTC	108
65370784	NTC_FAT10592	NTC	50
65370785	NTC_FAT10592	NTC	66
65370786	NTC_FAT10592	NTC	60
65370787	NTC_FAT10592	NTC	115
65370788	NTC_FAT10592	NTC	58
65370789	NTC_FAT10592	NTC	67
65370790	NTC_FAT10592	NTC	84
65370791	NTC_FAT10592	NTC	24
65370792	NTC_FAT10592	NTC	119
65370793	NTC_FAT10592	NTC	101
65370794	NTC_FAT10592	NTC	65
65370795	NTC_FAT10592	NTC	134
65370796	NTC_FAT10592	NTC	72
65370797	NTC_FAT10592	NTC	119
65370798	NTC_FAT10592	NTC	47
65370799	NTC_FAT10592	NTC	104
65370800	NTC_FAT10592	NTC	69
65370801	NTC_FAT10592	NTC	74
65370802	NTC_FAT10592	NTC	66
65370803	NTC_FAT10592	NTC	56
65370804	NTC_FAT10592	NTC	74
65370805	NTC_FAT10592	NTC	58
65370806	NTC_FAT10592	NTC	66
65370807	NTC_FAT10592	NTC	88
65370808	NTC_FAT10592	NTC	86
65370809	NTC_FAT10592	NTC	160
65370810	NTC_FAT10592	NTC	153
65370811	NTC_FAT10592	NTC	133
65370812	NTC_FAT10592	NTC	158
65370813	NTC_FAT10592	NTC	143
65370814	NTC_FAT10592	NTC	103
65370815	NTC_FAT10592	NTC	102
65370816	NTC_FAT10592	NTC	94
65370817	NTC_FAT10592	NTC	53
65370818	NTC_FAT10592	NTC	39
65370819	NTC_FAT10592	NTC	60
65370820	NTC_FAT10592	NTC	149
65370821	NTC_FAT10592	NTC	101
65370822	NTC_FAT10592	NTC	33
65370823	NTC_FAT10592	NTC	43
65370824	NTC_FAT10592	NTC	151
65370825	NTC_FAT10592	NTC	158
65370826	NTC_FAT10592	NTC	120
65370827	NTC_FAT10592	NTC	57
65370828	NTC_FAT10592	NTC	65
65370829	NTC_FAT10592	NTC	47
65370830	NTC_FAT10592	NTC	12
65370831	NTC_FAT10592	NTC	101
65370832	NTC_FAT10592	NTC	57
65370833	NTC_FAT10592	NTC	153
65370834	NTC_FAT10592	NTC	74
65370835	NTC_FAT10592	NTC	32
65370836	NTC_FAT10592	NTC	26
65370837	NTC_FAT10592	NTC	101
65370838	NTC_FAT10592	NTC	70
65370839	NTC_FAT10592	NTC	21
65370840	NTC_FAT10592	NTC	40
65370841	NTC_FAT10592	NTC	179
65370842	NTC_FAT10592	NTC	61
65370843	NTC_FAT10592	NTC	17
65370844	NTC_FAT10592	NTC	98
65370845	NTC_FAT10592	NTC	57
65370846	NTC_FAT10592	NTC	94
65370847	NTC_FAT10592	NTC	166
65370848	NTC_FAT10592	NTC	58
65370849	NTC_FAT10592	NTC	16
65370850	NTC_FAT10592	NTC	73
65370851	NTC_FAT10592	NTC	132
65370852	NTC_FAT10592	NTC	28
65370853	NTC_FAT10592	NTC	29
65370854	NTC_FAT10592	NTC	111
65370855	NTC_FAT10592	NTC	42
65370856	NTC_FAT10592	NTC	131
65370857	NTC_FAT10592	NTC	105
65370858	NTC_FAT10592	NTC	63
65370859	NTC_FAT10592	NTC	131
65370860	NTC_FAT10592	NTC	115
65370861	NTC_FAT10592	NTC	78
65370862	NTC_FAT10592	NTC	55
65370863	NTC_FAT10592	NTC	43
65370864	NTC_FAT10592	NTC	79
65370865	NTC_FAT10592	NTC	61
65370866	NTC_FAT10592	NTC	120
65370867	NTC_FAT10592	NTC	110
65370868	NTC_FAT10592	NTC	109
65370869	NTC_FAT10592	NTC	129
65370870	NTC_FAT10592	NTC	63
65370871	NTC_FAT10592	NTC	33
65370872	NTC_FAT10592	NTC	174
65370873	NTC_FAT10592	NTC	97
65370874	NTC_FAT10592	NTC	68
65370875	NTC_FAT10592	NTC	69
65370876	NTC_FAT10592	NTC	81
65370877	NTC_FAT10592	NTC	38
65370878	NTC_FAT10592	NTC	63
65370879	NTC_FAT10592	NTC	97
65370880	NTC_FAT10592	NTC	187
65370881	NTC_FAT10592	NTC	59
65370882	NTC_FAT10592	NTC	133
65370883	NTC_FAT10592	NTC	60
65370884	NTC_FAT10592	NTC	139
65370885	NTC_FAT10592	NTC	108
65370886	NTC_FAT10592	NTC	106
65370887	NTC_FAT10592	NTC	44
65370888	NTC_FAT10592	NTC	87
65370889	NTC_FAT10592	NTC	57
65370890	NTC_FAT10592	NTC	183
65370891	NTC_FAT10592	NTC	127
65370892	NTC_FAT10592	NTC	148
65370893	NTC_FAT10592	NTC	48
65370894	NTC_FAT10592	NTC	81
65370895	NTC_FAT10592	NTC	81
65370896	NTC_FAT10592	NTC	91
65370897	NTC_FAT10592	NTC	170
65370898	NTC_FAT10592	NTC	144
65370899	NTC_FAT10592	NTC	66
65370900	NTC_FAT10592	NTC	100
65370901	NTC_FAT10592	NTC	42
65370902	NTC_FAT10592	NTC	101
65370903	NTC_FAT10592	NTC	181
65370904	NTC_FAT10592	NTC	81
65370905	NTC_FAT10592	NTC	131
65370906	NTC_FAT10592	NTC	97
65370907	NTC_FAT10592	NTC	212
65370908	NTC_FAT10592	NTC	68
65370909	NTC_FAT10592	NTC	85
65370910	NTC_FAT10592	NTC	203
65370911	NTC_FAT10592	NTC	121
65370912	NTC_FAT10592	NTC	33
65370913	NTC_FAT10592	NTC	179
65370914	NTC_FAT10592	NTC	56
65370915	NTC_FAT10592	NTC	74
65370916	NTC_FAT10592	NTC	60
65370917	NTC_FAT10592	NTC	115
65370918	NTC_FAT10592	NTC	81
65370919	NTC_FAT10592	NTC	172
65370920	NTC_FAT10592	NTC	63
65370921	NTC_FAT10592	NTC	158
65370922	NTC_FAT10592	NTC	55
65370923	NTC_FAT10592	NTC	98
65370924	NTC_FAT10592	NTC	63
65370925	NTC_FAT10592	NTC	56
65370926	NTC_FAT10592	NTC	103
65370927	NTC_FAT10592	NTC	55
65370928	NTC_FAT10592	NTC	60
65370929	NTC_FAT10592	NTC	29
65370930	NTC_FAT10592	NTC	107
65370931	NTC_FAT10592	NTC	110
65370932	NTC_FAT10592	NTC	115
65370933	NTC_FAT10592	NTC	52
65370934	NTC_FAT10592	NTC	119
65370935	NTC_FAT10592	NTC	121
65370936	NTC_FAT10592	NTC	134
65370937	NTC_FAT10592	NTC	41
65370938	NTC_FAT10592	NTC	130
65370939	NTC_FAT10592	NTC	71
65370940	NTC_FAT10592	NTC	114
65370941	NTC_FAT10592	NTC	125
65370942	NTC_FAT10592	NTC	60
65370943	NTC_FAT10592	NTC	172
65370944	NTC_FAT10592	NTC	47
65370945	NTC_FAT10592	NTC	77
65370946	NTC_FAT10592	NTC	86
65370947	NTC_FAT10592	NTC	111
65370948	NTC_FAT10592	NTC	83
65370949	NTC_FAT10592	NTC	105
65370950	NTC_FAT10592	NTC	48
65370951	NTC_FAT10592	NTC	55
65370952	NTC_FAT10592	NTC	31
65370953	NTC_FAT10592	NTC	98
65370954	NTC_FAT10592	NTC	60
65370955	NTC_FAT10592	NTC	28
65370956	NTC_FAT10592	NTC	116
65370957	NTC_FAT10592	NTC	106
65370958	NTC_FAT10592	NTC	148
65370959	NTC_FAT10592	NTC	142
65370960	NTC_FAT10592	NTC	90
65370961	NTC_FAT10592	NTC	86
65370962	NTC_FAT10592	NTC	61
65370963	NTC_FAT10592	NTC	109
65370964	NTC_FAT10592	NTC	113
65370965	NTC_FAT10592	NTC	117
65370966	NTC_FAT10592	NTC	30
65370967	NTC_FAT10592	NTC	61
65370968	NTC_FAT10592	NTC	98
65370969	NTC_FAT10592	NTC	63
65370970	NTC_FAT10592	NTC	75
65370971	NTC_FAT10592	NTC	89
65370972	NTC_FAT10592	NTC	106
65370973	NTC_FAT10592	NTC	81
65370974	NTC_FAT10592	NTC	161
65370975	NTC_FAT10592	NTC	108
65370976	NTC_FAT10592	NTC	47
65370977	NTC_FAT10592	NTC	91
65370978	NTC_FAT10592	NTC	130
65370979	NTC_FAT10592	NTC	111
65370980	NTC_FAT10592	NTC	43
65370981	NTC_FAT10592	NTC	44
65370982	NTC_FAT10592	NTC	57
65370983	NTC_FAT10592	NTC	109
65370984	NTC_FAT10592	NTC	42
65370985	NTC_FAT10592	NTC	73
65370986	NTC_FAT10592	NTC	73
65370987	NTC_FAT10592	NTC	98
65370988	NTC_FAT10592	NTC	38
65370989	NTC_FAT10592	NTC	160
65370990	NTC_FAT10592	NTC	112
65370991	NTC_FAT10592	NTC	67
65370992	NTC_FAT10592	NTC	72
65370993	NTC_FAT10592	NTC	40
65370994	NTC_FAT10592	NTC	61
65370995	NTC_FAT10592	NTC	78
65370996	NTC_FAT10592	NTC	163
65370997	NTC_FAT10592	NTC	72
65370998	NTC_FAT10592	NTC	36
65370999	NTC_FAT10592	NTC	142
65371000	NTC_FAT10592	NTC	77
65371001	NTC_FAT10592	NTC	87
65371002	NTC_FAT10592	NTC	147
65371003	NTC_FAT10592	NTC	99
65371004	NTC_FAT10592	NTC	90
65371005	NTC_FAT10592	NTC	102
65371006	NTC_FAT10592	NTC	66
65371007	NTC_FAT10592	NTC	100
65371008	NTC_FAT10592	NTC	55
65371009	NTC_FAT10592	NTC	34
65371010	NTC_FAT10592	NTC	85
65371011	NTC_FAT10592	NTC	121
65371012	NTC_FAT10592	NTC	100
65371013	NTC_FAT10592	NTC	119
65371014	NTC_FAT10592	NTC	138
65371015	NTC_FAT10592	NTC	80
65371016	NTC_FAT10592	NTC	61
65371017	NTC_FAT10592	NTC	116
65371018	NTC_FAT10592	NTC	85
65371019	NTC_FAT10592	NTC	73
65371020	NTC_FAT10592	NTC	65
65371021	NTC_FAT10592	NTC	62
65371022	NTC_FAT10592	NTC	90
65371023	NTC_FAT10592	NTC	115
65371024	NTC_FAT10592	NTC	100
65371025	NTC_FAT10592	NTC	107
65371026	NTC_FAT10592	NTC	11
65371027	NTC_FAT10592	NTC	81
65371028	NTC_FAT10592	NTC	154
65371029	NTC_FAT10592	NTC	61
65371030	NTC_FAT10592	NTC	41
65371031	NTC_FAT10592	NTC	106
65371032	NTC_FAT10592	NTC	68
65371033	NTC_FAT10592	NTC	58
65371034	NTC_FAT10592	NTC	92
65371035	NTC_FAT10592	NTC	107
65371036	NTC_FAT10592	NTC	46
65371037	NTC_FAT10592	NTC	76
65371038	NTC_FAT10592	NTC	85
65371039	NTC_FAT10592	NTC	74
65371040	NTC_FAT10592	NTC	96
65371041	NTC_FAT10592	NTC	26
65371042	NTC_FAT10592	NTC	36
65371043	NTC_FAT10592	NTC	115
65371044	NTC_FAT10592	NTC	44
65371045	NTC_FAT10592	NTC	89
65371046	NTC_FAT10592	NTC	125
65371047	NTC_FAT10592	NTC	34
65371048	NTC_FAT10592	NTC	63
65371049	NTC_FAT10592	NTC	42
65371050	NTC_FAT10592	NTC	150
65371051	NTC_FAT10592	NTC	96
65371052	NTC_FAT10592	NTC	55
65371053	NTC_FAT10592	NTC	60
65371054	NTC_FAT10592	NTC	104
65371055	NTC_FAT10592	NTC	73
65371056	NTC_FAT10592	NTC	18
65371057	NTC_FAT10592	NTC	96
65371058	NTC_FAT10592	NTC	54
65371059	NTC_FAT10592	NTC	148
65371060	NTC_FAT10592	NTC	29
65371061	NTC_FAT10592	NTC	57
65371062	NTC_FAT10592	NTC	52
65371063	NTC_FAT10592	NTC	49
65371064	NTC_FAT10592	NTC	92
65371065	NTC_FAT10592	NTC	142
65371066	NTC_FAT10592	NTC	72
65371067	NTC_FAT10592	NTC	132
65371068	NTC_FAT10592	NTC	79
65371069	NTC_FAT10592	NTC	89
65371070	NTC_FAT10592	NTC	84
65371071	NTC_FAT10592	NTC	136
65371072	NTC_FAT10592	NTC	88
65371073	NTC_FAT10592	NTC	84
65371074	NTC_FAT10592	NTC	67
65371075	NTC_FAT10592	NTC	97
65371076	NTC_FAT10592	NTC	126
65371077	NTC_FAT10592	NTC	119
65371078	NTC_FAT10592	NTC	39
65371079	NTC_FAT10592	NTC	57
65371080	NTC_FAT10592	NTC	60
65371081	NTC_FAT10592	NTC	188
65371082	NTC_FAT10592	NTC	74
65371083	NTC_FAT10592	NTC	9
65371084	NTC_FAT10592	NTC	48
65371085	NTC_FAT10592	NTC	92
65371086	NTC_FAT10592	NTC	60
65371087	NTC_FAT10592	NTC	36
65371088	NTC_FAT10592	NTC	39
65371089	NTC_FAT10592	NTC	86
65371090	NTC_FAT10592	NTC	83
65371091	NTC_FAT10592	NTC	193
65371092	NTC_FAT10592	NTC	64
65371093	NTC_FAT10592	NTC	85
65371094	NTC_FAT10592	NTC	113
65371095	NTC_FAT10592	NTC	64
65371096	NTC_FAT10592	NTC	142
65371097	NTC_FAT10592	NTC	106
65371098	NTC_FAT10592	NTC	60
65371099	NTC_FAT10592	NTC	151
65371100	NTC_FAT10592	NTC	158
65371101	NTC_FAT10592	NTC	49
65371102	NTC_FAT10592	NTC	42
65371103	NTC_FAT10592	NTC	126
65371104	NTC_FAT10592	NTC	80
65371105	NTC_FAT10592	NTC	33
65371106	NTC_FAT10592	NTC	42
65371107	NTC_FAT10592	NTC	109
65371108	NTC_FAT10592	NTC	138
65371109	NTC_FAT10592	NTC	21
65371110	NTC_FAT10592	NTC	58
65371111	NTC_FAT10592	NTC	167
65371112	NTC_FAT10592	NTC	79
65371113	NTC_FAT10592	NTC	71
65371114	NTC_FAT10592	NTC	95
65371115	NTC_FAT10592	NTC	33
65371116	NTC_FAT10592	NTC	122
65371117	NTC_FAT10592	NTC	132
65371118	NTC_FAT10592	NTC	62
65371119	NTC_FAT10592	NTC	79
65371120	NTC_FAT10592	NTC	84
65371121	NTC_FAT10592	NTC	168
65371122	NTC_FAT10592	NTC	98
65371123	NTC_FAT10592	NTC	36
65371124	NTC_FAT10592	NTC	56
65371125	NTC_FAT10592	NTC	145
65371126	NTC_FAT10592	NTC	55
65371127	NTC_FAT10592	NTC	94
65371128	NTC_FAT10592	NTC	91
65371129	NTC_FAT10592	NTC	47
65371130	NTC_FAT10592	NTC	134
65371131	NTC_FAT10592	NTC	191
65371132	NTC_FAT10592	NTC	139
65371133	NTC_FAT10592	NTC	101
65371134	NTC_FAT10592	NTC	69
65371135	NTC_FAT10592	NTC	56
65371136	NTC_FAT10592	NTC	76
65371137	NTC_FAT10592	NTC	61
65371138	NTC_FAT10592	NTC	130
65371139	NTC_FAT10592	NTC	43
65371140	NTC_FAT10592	NTC	56
65371141	NTC_FAT10592	NTC	108
65371142	NTC_FAT10592	NTC	57
65371143	NTC_FAT10592	NTC	152
65371144	NTC_FAT10592	NTC	24
65371145	NTC_FAT10592	NTC	175
65371146	NTC_FAT10592	NTC	73
65371147	NTC_FAT10592	NTC	69
65371148	NTC_FAT10592	NTC	86
65371149	NTC_FAT10592	NTC	62
65371150	NTC_FAT10592	NTC	145
65371151	NTC_FAT10592	NTC	65
65371152	NTC_FAT10592	NTC	110
65371153	NTC_FAT10592	NTC	35
65371154	NTC_FAT10592	NTC	108
65371155	NTC_FAT10592	NTC	210
65371156	NTC_FAT10592	NTC	55
65371157	NTC_FAT10592	NTC	50
65371158	NTC_FAT10592	NTC	119
65371159	NTC_FAT10592	NTC	53
65371160	NTC_FAT10592	NTC	119
65371161	NTC_FAT10592	NTC	61
65371162	NTC_FAT10592	NTC	53
65371163	NTC_FAT10592	NTC	101
65371164	NTC_FAT10592	NTC	287
65371165	NTC_FAT10592	NTC	85
65371166	NTC_FAT10592	NTC	52
65371167	NTC_FAT10592	NTC	64
65371168	NTC_FAT10592	NTC	76
65371169	NTC_FAT10592	NTC	98
65371170	NTC_FAT10592	NTC	148
65371171	NTC_FAT10592	NTC	71
65371172	NTC_FAT10592	NTC	55
65371173	NTC_FAT10592	NTC	241
65371174	NTC_FAT10592	NTC	60
65371175	NTC_FAT10592	NTC	147
65371176	NTC_FAT10592	NTC	63
65371177	NTC_FAT10592	NTC	146
65371178	NTC_FAT10592	NTC	66
65371179	NTC_FAT10592	NTC	101
65371180	NTC_FAT10592	NTC	168
65371181	NTC_FAT10592	NTC	114
65371182	NTC_FAT10592	NTC	89
65371183	NTC_FAT10592	NTC	69
65371184	NTC_FAT10592	NTC	47
65371185	NTC_FAT10592	NTC	97
65371186	NTC_FAT10592	NTC	110
65371187	NTC_FAT10592	NTC	33
65371188	NTC_FAT10592	NTC	70
65371189	NTC_FAT10592	NTC	39
65371190	NTC_FAT10592	NTC	124
65371191	NTC_FAT10592	NTC	110
65371192	NTC_FAT10592	NTC	124
65371193	NTC_FAT10592	NTC	153
65371194	NTC_FAT10592	NTC	103
65371195	NTC_FAT10592	NTC	79
65371196	NTC_FAT10592	NTC	116
65371197	NTC_FAT10592	NTC	106
65371198	NTC_FAT10592	NTC	126
65371199	NTC_FAT10592	NTC	32
65371200	NTC_FAT10592	NTC	64
65371201	NTC_FAT10592	NTC	99
65371202	NTC_FAT10592	NTC	60
65371203	NTC_FAT10592	NTC	54
65371204	NTC_FAT10592	NTC	72
65371205	NTC_FAT10592	NTC	93
65371206	NTC_FAT10592	NTC	158
65371207	NTC_FAT10592	NTC	127
65371208	NTC_FAT10592	NTC	157
65371209	NTC_FAT10592	NTC	80
65371210	NTC_FAT10592	NTC	74
65371211	NTC_FAT10592	NTC	130
65371212	NTC_FAT10592	NTC	65
65371213	NTC_FAT10592	NTC	152
65371214	NTC_FAT10592	NTC	127
65371215	NTC_FAT10592	NTC	97
65371216	NTC_FAT10592	NTC	74
65371217	NTC_FAT10592	NTC	73
65371218	NTC_FAT10592	NTC	55
65371219	NTC_FAT10592	NTC	161
65371220	NTC_FAT10592	NTC	82
65371221	NTC_FAT10592	NTC	127
65371222	NTC_FAT10592	NTC	98
65371223	NTC_FAT10592	NTC	33
65371224	NTC_FAT10592	NTC	171
65371225	NTC_FAT10592	NTC	170
65371226	NTC_FAT10592	NTC	99
65371227	NTC_FAT10592	NTC	65
65371228	NTC_FAT10592	NTC	58
65371229	NTC_FAT10592	NTC	78
65371230	NTC_FAT10592	NTC	81
65371231	NTC_FAT10592	NTC	16
65371232	NTC_FAT10592	NTC	72
65371233	NTC_FAT10592	NTC	198
65371234	NTC_FAT10592	NTC	97
65371235	NTC_FAT10592	NTC	44
65371236	NTC_FAT10592	NTC	49
65371237	NTC_FAT10592	NTC	46
65371238	NTC_FAT10592	NTC	75
65371239	NTC_FAT10592	NTC	103
65371240	NTC_FAT10592	NTC	86
65371241	NTC_FAT10592	NTC	123
65371242	NTC_FAT10592	NTC	90
65371243	NTC_FAT10592	NTC	77
65371244	NTC_FAT10592	NTC	56
65371245	NTC_FAT10592	NTC	100
65371246	NTC_FAT10592	NTC	7
65371247	NTC_FAT10592	NTC	140
65371248	NTC_FAT10592	NTC	39
65371249	NTC_FAT10592	NTC	104
65371250	NTC_FAT10592	NTC	55
65371251	NTC_FAT10592	NTC	140
65371252	NTC_FAT10592	NTC	195
65371253	NTC_FAT10592	NTC	82
65371254	NTC_FAT10592	NTC	64
65371255	NTC_FAT10592	NTC	163
65371256	NTC_FAT10592	NTC	129
65371257	NTC_FAT10592	NTC	59
65371258	NTC_FAT10592	NTC	74
65371259	NTC_FAT10592	NTC	76
65371260	NTC_FAT10592	NTC	85
65371261	NTC_FAT10592	NTC	76
65371262	NTC_FAT10592	NTC	23
65371263	NTC_FAT10592	NTC	72
65371264	NTC_FAT10592	NTC	74
65371265	NTC_FAT10592	NTC	51
65371266	NTC_FAT10592	NTC	61
65371267	NTC_FAT10592	NTC	126
65371268	NTC_FAT10592	NTC	25
65371269	NTC_FAT10592	NTC	125
65371270	NTC_FAT10592	NTC	130
65371271	NTC_FAT10592	NTC	77
65371272	NTC_FAT10592	NTC	161
65371273	NTC_FAT10592	NTC	81
65371274	NTC_FAT10592	NTC	94
65371275	NTC_FAT10592	NTC	84
65371276	NTC_FAT10592	NTC	104
65371277	NTC_FAT10592	NTC	94
65371278	NTC_FAT10592	NTC	100
65371279	NTC_FAT10592	NTC	128
65371280	NTC_FAT10592	NTC	42
65371281	NTC_FAT10592	NTC	27
65371282	NTC_FAT10592	NTC	75
65371283	NTC_FAT10592	NTC	55
65371284	NTC_FAT10592	NTC	112
65371285	NTC_FAT10592	NTC	38
65371286	NTC_FAT10592	NTC	26
65371287	NTC_FAT10592	NTC	172
65371288	NTC_FAT10592	NTC	63
65371289	NTC_FAT10592	NTC	48
65371290	NTC_FAT10592	NTC	95
65371291	NTC_FAT10592	NTC	147
65371292	NTC_FAT10592	NTC	83
65371293	NTC_FAT10592	NTC	28
65371294	NTC_FAT10592	NTC	68
65371295	NTC_FAT10592	NTC	43
65371296	NTC_FAT10592	NTC	89
65371297	NTC_FAT10592	NTC	62
65371298	NTC_FAT10592	NTC	63
65371299	NTC_FAT10592	NTC	53
65371300	NTC_FAT10592	NTC	33
65371301	NTC_FAT10592	NTC	112
65371302	NTC_FAT10592	NTC	147
65371303	NTC_FAT10592	NTC	131
65371304	NTC_FAT10592	NTC	134
65371305	NTC_FAT10592	NTC	119
65371306	NTC_FAT10592	NTC	169
65371307	NTC_FAT10592	NTC	111
65371308	NTC_FAT10592	NTC	43
65371309	NTC_FAT10592	NTC	147
65371310	NTC_FAT10592	NTC	84
65371311	NTC_FAT10592	NTC	24
65371312	NTC_FAT10592	NTC	59
65371313	NTC_FAT10592	NTC	128
65371314	NTC_FAT10592	NTC	44
65371315	NTC_FAT10592	NTC	128
65371316	NTC_FAT10592	NTC	139
65371317	NTC_FAT10592	NTC	16
65371318	NTC_FAT10592	NTC	92
65371319	NTC_FAT10592	NTC	26
65371320	NTC_FAT10592	NTC	208
65371321	NTC_FAT10592	NTC	45
65371322	NTC_FAT10592	NTC	102
65371323	NTC_FAT10592	NTC	114
65371324	NTC_FAT10592	NTC	157
65371325	NTC_FAT10592	NTC	120
65371326	NTC_FAT10592	NTC	110
65371327	NTC_FAT10592	NTC	39
65371328	NTC_FAT10592	NTC	62
65371329	NTC_FAT10592	NTC	28
65371330	NTC_FAT10592	NTC	144
65371331	NTC_FAT10592	NTC	151
65371332	NTC_FAT10592	NTC	52
65371333	NTC_FAT10592	NTC	136
65371334	NTC_FAT10592	NTC	56
65371335	NTC_FAT10592	NTC	53
65371336	NTC_FAT10592	NTC	78
65371337	NTC_FAT10592	NTC	74
65371338	NTC_FAT10592	NTC	44
65371339	NTC_FAT10592	NTC	105
65371340	NTC_FAT10592	NTC	65
65371341	NTC_FAT10592	NTC	26
65371342	NTC_FAT10592	NTC	44
65371343	NTC_FAT10592	NTC	41
65371344	NTC_FAT10592	NTC	92
65371345	NTC_FAT10592	NTC	69
65371346	NTC_FAT10592	NTC	161
65371347	NTC_FAT10592	NTC	86
65371348	NTC_FAT10592	NTC	38
65371349	NTC_FAT10592	NTC	14
65371350	NTC_FAT10592	NTC	56
65371351	NTC_FAT10592	NTC	75
65371352	NTC_FAT10592	NTC	42
65371353	NTC_FAT10592	NTC	171
65371354	NTC_FAT10592	NTC	154
65371355	NTC_FAT10592	NTC	135
65371356	NTC_FAT10592	NTC	153
65371357	NTC_FAT10592	NTC	53
65371358	NTC_FAT10592	NTC	46
65371359	NTC_FAT10592	NTC	97
65371360	NTC_FAT10592	NTC	41
65371361	NTC_FAT10592	NTC	111
65371362	NTC_FAT10592	NTC	48
65371363	NTC_FAT10592	NTC	70
65371364	NTC_FAT10592	NTC	35
65371365	NTC_FAT10592	NTC	178
65371366	NTC_FAT10592	NTC	97
65371367	NTC_FAT10592	NTC	88
65371368	NTC_FAT10592	NTC	120
65371369	NTC_FAT10592	NTC	114
65371370	NTC_FAT10592	NTC	78
65371371	NTC_FAT10592	NTC	69
65371372	NTC_FAT10592	NTC	49
65371373	NTC_FAT10592	NTC	278
65371374	NTC_FAT10592	NTC	173
65371375	NTC_FAT10592	NTC	99
65371376	NTC_FAT10592	NTC	54
65371377	NTC_FAT10592	NTC	166
65371378	NTC_FAT10592	NTC	48
65371379	NTC_FAT10592	NTC	48
65371380	NTC_FAT10592	NTC	160
65371381	NTC_FAT10592	NTC	112
65371382	NTC_FAT10592	NTC	152
65371383	NTC_FAT10592	NTC	63
65371384	NTC_FAT10592	NTC	49
65371385	NTC_FAT10592	NTC	46
65371386	NTC_FAT10592	NTC	37
65371387	NTC_FAT10592	NTC	54
65371388	NTC_FAT10592	NTC	227
65371389	NTC_FAT10592	NTC	152
65371390	NTC_FAT10592	NTC	47
65371391	NTC_FAT10592	NTC	62
65371392	NTC_FAT10592	NTC	83
65371393	NTC_FAT10592	NTC	67
65371394	NTC_FAT10592	NTC	96
65371395	NTC_FAT10592	NTC	50
65371396	NTC_FAT10592	NTC	58
65371397	NTC_FAT10592	NTC	58
65371398	NTC_FAT10592	NTC	67
65371399	NTC_FAT10592	NTC	60
65371400	NTC_FAT10592	NTC	83
65371401	NTC_FAT10592	NTC	103
65371402	NTC_FAT10592	NTC	139
65371403	NTC_FAT10592	NTC	150
65371404	NTC_FAT10592	NTC	40
65371405	NTC_FAT10592	NTC	178
65371406	NTC_FAT10592	NTC	162
65371407	NTC_FAT10592	NTC	120
65371408	NTC_FAT10592	NTC	90
65371409	NTC_FAT10592	NTC	45
65371410	NTC_FAT10592	NTC	73
65371411	NTC_FAT10592	NTC	40
65371412	NTC_FAT10592	NTC	41
65371413	NTC_FAT10592	NTC	129
65371414	NTC_FAT10592	NTC	36
65371415	NTC_FAT10592	NTC	66
65371416	NTC_FAT10592	NTC	64
65371417	NTC_FAT10592	NTC	119
65371418	NTC_FAT10592	NTC	93
65371419	NTC_FAT10592	NTC	58
65371420	NTC_FAT10592	NTC	83
65371421	NTC_FAT10592	NTC	133
65371422	NTC_FAT10592	NTC	107
65371423	NTC_FAT10592	NTC	143
65371424	NTC_FAT10592	NTC	195
65371425	NTC_FAT10592	NTC	67
65371426	NTC_FAT10592	NTC	64
65371427	NTC_FAT10592	NTC	83
65371428	NTC_FAT10592	NTC	111
65371429	NTC_FAT10592	NTC	77
65371430	NTC_FAT10592	NTC	48
65371431	NTC_FAT10592	NTC	97
65371432	NTC_FAT10592	NTC	66
65371433	NTC_FAT10592	NTC	147
65371434	NTC_FAT10592	NTC	102
65371435	NTC_FAT10592	NTC	88
65371436	NTC_FAT10592	NTC	120
65371437	NTC_FAT10592	NTC	122
65371438	NTC_FAT10592	NTC	173
65371439	NTC_FAT10592	NTC	60
65371440	NTC_FAT10592	NTC	75
65371441	NTC_FAT10592	NTC	157
65371442	NTC_FAT10592	NTC	182
65371443	NTC_FAT10592	NTC	37
65371444	NTC_FAT10592	NTC	37
65371445	NTC_FAT10592	NTC	135
65371446	NTC_FAT10592	NTC	50
65371447	NTC_FAT10592	NTC	53
65371448	NTC_FAT10592	NTC	152
65371449	NTC_FAT10592	NTC	25
65371450	NTC_FAT10592	NTC	78
65371451	NTC_FAT10592	NTC	116
65371452	NTC_FAT10592	NTC	48
65371453	NTC_FAT10592	NTC	59
65371454	NTC_FAT10592	NTC	10
65371455	NTC_FAT10592	NTC	65
65371456	NTC_FAT10592	NTC	88
65371457	NTC_FAT10592	NTC	24
65371458	NTC_FAT10592	NTC	117
65371459	NTC_FAT10592	NTC	14
65371460	NTC_FAT10592	NTC	45
65371461	NTC_FAT10592	NTC	29
65371462	NTC_FAT10592	NTC	119
65371463	NTC_FAT10592	NTC	65
65371464	NTC_FAT10592	NTC	145
65371465	NTC_FAT10592	NTC	27
65371466	NTC_FAT10592	NTC	32
65371467	NTC_FAT10592	NTC	131
65371468	NTC_FAT10592	NTC	139
65371469	NTC_FAT10592	NTC	131
65371470	NTC_FAT10592	NTC	77
65371471	NTC_FAT10592	NTC	100
65371472	NTC_FAT10592	NTC	50
65371473	NTC_FAT10592	NTC	166
65371474	NTC_FAT10592	NTC	89
65371475	NTC_FAT10592	NTC	55
65371476	NTC_FAT10592	NTC	124
65371477	NTC_FAT10592	NTC	85
65371478	NTC_FAT10592	NTC	115
65371479	NTC_FAT10592	NTC	221
65371480	NTC_FAT10592	NTC	39
65371481	NTC_FAT10592	NTC	74
65371482	NTC_FAT10592	NTC	49
65371483	NTC_FAT10592	NTC	178
65371484	NTC_FAT10592	NTC	91
65371485	NTC_FAT10592	NTC	69
65371486	NTC_FAT10592	NTC	63
65371487	NTC_FAT10592	NTC	68
65371488	NTC_FAT10592	NTC	85
65371489	NTC_FAT10592	NTC	71
65371490	NTC_FAT10592	NTC	118
65371491	NTC_FAT10592	NTC	72
65371492	NTC_FAT10592	NTC	169
65371493	NTC_FAT10592	NTC	42
65371494	NTC_FAT10592	NTC	99
65371495	NTC_FAT10592	NTC	51
65371496	NTC_FAT10592	NTC	88
65371497	NTC_FAT10592	NTC	161
65371498	NTC_FAT10592	NTC	62
65371499	NTC_FAT10592	NTC	25
65371500	NTC_FAT10592	NTC	208
65371501	NTC_FAT10592	NTC	51
65371502	NTC_FAT10592	NTC	10
65371503	NTC_FAT10592	NTC	136
65371504	NTC_FAT10592	NTC	32
65371505	NTC_FAT10592	NTC	76
65371506	NTC_FAT10592	NTC	56
65371507	NTC_FAT10592	NTC	130
65371508	NTC_FAT10592	NTC	91
65371509	NTC_FAT10592	NTC	25
65371510	NTC_FAT10592	NTC	63
65371511	NTC_FAT10592	NTC	142
65371512	NTC_FAT10592	NTC	99
65371513	NTC_FAT10592	NTC	119
65371514	NTC_FAT10592	NTC	197
65371515	NTC_FAT10592	NTC	37
65371516	NTC_FAT10592	NTC	12
65371517	NTC_FAT10592	NTC	98
65371518	NTC_FAT10592	NTC	66
65371519	NTC_FAT10592	NTC	24
65371520	NTC_FAT10592	NTC	67
65371521	NTC_FAT10592	NTC	65
65371522	NTC_FAT10592	NTC	78
65371523	NTC_FAT10592	NTC	155
65371524	NTC_FAT10592	NTC	122
65371525	NTC_FAT10592	NTC	42
65371526	NTC_FAT10592	NTC	123
65371527	NTC_FAT10592	NTC	66
65371528	NTC_FAT10592	NTC	186
65371529	NTC_FAT10592	NTC	37
65371530	NTC_FAT10592	NTC	87
65371531	NTC_FAT10592	NTC	103
65371532	NTC_FAT10592	NTC	69
65371533	NTC_FAT10592	NTC	50
65371534	NTC_FAT10592	NTC	40
65371535	NTC_FAT10592	NTC	54
65371536	NTC_FAT10592	NTC	45
65371537	NTC_FAT10592	NTC	77
65371538	NTC_FAT10592	NTC	62
65371539	NTC_FAT10592	NTC	34
65371540	NTC_FAT10592	NTC	23
65371541	NTC_FAT10592	NTC	113
65371542	NTC_FAT10592	NTC	225
65371543	NTC_FAT10592	NTC	98
65371544	NTC_FAT10592	NTC	62
65371545	NTC_FAT10592	NTC	93
65371546	NTC_FAT10592	NTC	102
65371547	NTC_FAT10592	NTC	138
65371548	NTC_FAT10592	NTC	154
65371549	NTC_FAT10592	NTC	28
65371550	NTC_FAT10592	NTC	98
65371551	NTC_FAT10592	NTC	88
65371552	NTC_FAT10592	NTC	98
65371553	NTC_FAT10592	NTC	39
65371554	NTC_FAT10592	NTC	57
65371555	NTC_FAT10592	NTC	56
65371556	NTC_FAT10592	NTC	74
65371557	NTC_FAT10592	NTC	98
65371558	NTC_FAT10592	NTC	71
65371559	NTC_FAT10592	NTC	64
65371560	NTC_FAT10592	NTC	65
65371561	NTC_FAT10592	NTC	135
65371562	NTC_FAT10592	NTC	84
65371563	NTC_FAT10592	NTC	64
65371564	NTC_FAT10592	NTC	83
65371565	NTC_FAT10592	NTC	71
65371566	NTC_FAT10592	NTC	64
65371567	NTC_FAT10592	NTC	66
65371568	NTC_FAT10592	NTC	113
65371569	NTC_FAT10592	NTC	54
65371570	NTC_FAT10592	NTC	80
65371571	NTC_FAT10592	NTC	46
65371572	NTC_FAT10592	NTC	43
65371573	NTC_FAT10592	NTC	74
65371574	NTC_FAT10592	NTC	152
65371575	NTC_FAT10592	NTC	43
65371576	NTC_FAT10592	NTC	88
65371577	NTC_FAT10592	NTC	99
65371578	NTC_FAT10592	NTC	91
65371579	NTC_FAT10592	NTC	61
65371580	NTC_FAT10592	NTC	97
65371581	NTC_FAT10592	NTC	164
65371582	NTC_FAT10592	NTC	48
65371583	NTC_FAT10592	NTC	14
65371584	NTC_FAT10592	NTC	67
65371585	NTC_FAT10592	NTC	115
65371586	NTC_FAT10592	NTC	43
65371587	NTC_FAT10592	NTC	83
65371588	NTC_FAT10592	NTC	152
65371589	NTC_FAT10592	NTC	64
65371590	NTC_FAT10592	NTC	137
65371591	NTC_FAT10592	NTC	81
65371592	NTC_FAT10592	NTC	42
65371593	NTC_FAT10592	NTC	38
65371594	NTC_FAT10592	NTC	101
65371595	NTC_FAT10592	NTC	63
65371596	NTC_FAT10592	NTC	138
65371597	NTC_FAT10592	NTC	93
65371598	NTC_FAT10592	NTC	123
65371599	NTC_FAT10592	NTC	53
65371600	NTC_FAT10592	NTC	108
65371601	NTC_FAT10592	NTC	73
65371602	NTC_FAT10592	NTC	44
65371603	NTC_FAT10592	NTC	77
65371604	NTC_FAT10592	NTC	57
65371605	NTC_FAT10592	NTC	35
65371606	NTC_FAT10592	NTC	71
65371607	NTC_FAT10592	NTC	50
65371608	NTC_FAT10592	NTC	83
65371609	NTC_FAT10592	NTC	121
65371610	NTC_FAT10592	NTC	56
65371611	NTC_FAT10592	NTC	67
65371612	NTC_FAT10592	NTC	85
65371613	NTC_FAT10592	NTC	98
65371614	NTC_FAT10592	NTC	101
65371615	NTC_FAT10592	NTC	97
65371616	NTC_FAT10592	NTC	72
65371617	NTC_FAT10592	NTC	43
65371618	NTC_FAT10592	NTC	56
65371619	NTC_FAT10592	NTC	8
65371620	NTC_FAT10592	NTC	167
65371621	NTC_FAT10592	NTC	101
65371622	NTC_FAT10592	NTC	96
65371623	NTC_FAT10592	NTC	64
65371624	NTC_FAT10592	NTC	16
65371625	NTC_FAT10592	NTC	115
65371626	NTC_FAT10592	NTC	23
65371627	NTC_FAT10592	NTC	73
65371628	NTC_FAT10592	NTC	103
65371629	NTC_FAT10592	NTC	114
65371630	NTC_FAT10592	NTC	116
65371631	NTC_FAT10592	NTC	132
65371632	NTC_FAT10592	NTC	104
65371633	NTC_FAT10592	NTC	92
65371634	NTC_FAT10592	NTC	180
65371635	NTC_FAT10592	NTC	102
65371636	NTC_FAT10592	NTC	120
65371637	NTC_FAT10592	NTC	54
65371638	NTC_FAT10592	NTC	48
65371639	NTC_FAT10592	NTC	65
65371640	NTC_FAT10592	NTC	241
65371641	NTC_FAT10592	NTC	200
65371642	NTC_FAT10592	NTC	100
65371643	NTC_FAT10592	NTC	47
65371644	NTC_FAT10592	NTC	55
65371645	NTC_FAT10592	NTC	117
65371646	NTC_FAT10592	NTC	64
65371647	NTC_FAT10592	NTC	61
65371648	NTC_FAT10592	NTC	253
65371649	NTC_FAT10592	NTC	77
65371650	NTC_FAT10592	NTC	275
65371651	NTC_FAT10592	NTC	66
65371652	NTC_FAT10592	NTC	47
65371653	NTC_FAT10592	NTC	12
65371654	NTC_FAT10592	NTC	64
65371655	NTC_FAT10592	NTC	75
65371656	NTC_FAT10592	NTC	34
65371657	NTC_FAT10592	NTC	138
65371658	NTC_FAT10592	NTC	71
65371659	NTC_FAT10592	NTC	90
65371660	NTC_FAT10592	NTC	30
65371661	NTC_FAT10592	NTC	42
65371662	NTC_FAT10592	NTC	52
65371663	NTC_FAT10592	NTC	57
65371664	NTC_FAT10592	NTC	49
65371665	NTC_FAT10592	NTC	60
65371666	NTC_FAT10592	NTC	140
65371667	NTC_FAT10592	NTC	147
65371668	NTC_FAT10592	NTC	63
65371669	NTC_FAT10592	NTC	121
65371670	NTC_FAT10592	NTC	35
65371671	NTC_FAT10592	NTC	146
65371672	NTC_FAT10592	NTC	66
65371673	NTC_FAT10592	NTC	42
65371674	NTC_FAT10592	NTC	74
65371675	NTC_FAT10592	NTC	121
65371676	NTC_FAT10592	NTC	84
65371677	NTC_FAT10592	NTC	64
65371678	NTC_FAT10592	NTC	141
65371679	NTC_FAT10592	NTC	55
65371680	NTC_FAT10592	NTC	93
65371681	NTC_FAT10592	NTC	119
65371682	NTC_FAT10592	NTC	72
65371683	NTC_FAT10592	NTC	61
65371684	NTC_FAT10592	NTC	155
65371685	NTC_FAT10592	NTC	54
65371686	NTC_FAT10592	NTC	109
65371687	NTC_FAT10592	NTC	127
65371688	NTC_FAT10592	NTC	42
65371689	NTC_FAT10592	NTC	55
65371690	NTC_FAT10592	NTC	32
65371691	NTC_FAT10592	NTC	77
65371692	NTC_FAT10592	NTC	81
65371693	NTC_FAT10592	NTC	78
65371694	NTC_FAT10592	NTC	138
65371695	NTC_FAT10592	NTC	161
65371696	NTC_FAT10592	NTC	57
65371697	NTC_FAT10592	NTC	98
65371698	NTC_FAT10592	NTC	72
65371699	NTC_FAT10592	NTC	189
65371700	NTC_FAT10592	NTC	43
65371701	NTC_FAT10592	NTC	43
65371702	NTC_FAT10592	NTC	102
65371703	NTC_FAT10592	NTC	168
65371704	NTC_FAT10592	NTC	26
65371705	NTC_FAT10592	NTC	55
65371706	NTC_FAT10592	NTC	101
65371707	NTC_FAT10592	NTC	101
65371708	NTC_FAT10592	NTC	61
65371709	NTC_FAT10592	NTC	113
65371710	NTC_FAT10592	NTC	60
65371711	NTC_FAT10592	NTC	108
65371712	NTC_FAT10592	NTC	116
65371713	NTC_FAT10592	NTC	114
65371714	NTC_FAT10592	NTC	178
65371715	NTC_FAT10592	NTC	103
65371716	NTC_FAT10592	NTC	59
65371717	NTC_FAT10592	NTC	64
65371718	NTC_FAT10592	NTC	285
65371719	NTC_FAT10592	NTC	106
65371720	NTC_FAT10592	NTC	62
65371721	NTC_FAT10592	NTC	89
65371722	NTC_FAT10592	NTC	47
65371723	NTC_FAT10592	NTC	70
65371724	NTC_FAT10592	NTC	122
65371725	NTC_FAT10592	NTC	31
65371726	NTC_FAT10592	NTC	82
65371727	NTC_FAT10592	NTC	147
65371728	NTC_FAT10592	NTC	84
65371729	NTC_FAT10592	NTC	69
65371730	NTC_FAT10592	NTC	85
65371731	NTC_FAT10592	NTC	100
65371732	NTC_FAT10592	NTC	46
65371733	NTC_FAT10592	NTC	73
65371734	NTC_FAT10592	NTC	65
65371735	NTC_FAT10592	NTC	62
65371736	NTC_FAT10592	NTC	120
65371737	NTC_FAT10592	NTC	40
65371738	NTC_FAT10592	NTC	166
65371739	NTC_FAT10592	NTC	179
65371740	NTC_FAT10592	NTC	148
65371741	NTC_FAT10592	NTC	50
65371742	NTC_FAT10592	NTC	54
65371743	NTC_FAT10592	NTC	37
65371744	NTC_FAT10592	NTC	82
65371745	NTC_FAT10592	NTC	89
65371746	NTC_FAT10592	NTC	90
65371747	NTC_FAT10592	NTC	48
65371748	NTC_FAT10592	NTC	17
65371749	NTC_FAT10592	NTC	98
65371750	NTC_FAT10592	NTC	144
65371751	NTC_FAT10592	NTC	74
65371752	NTC_FAT10592	NTC	78
65371753	NTC_FAT10592	NTC	72
65371754	NTC_FAT10592	NTC	69
65371755	NTC_FAT10592	NTC	32
65371756	NTC_FAT10592	NTC	254
65371757	NTC_FAT10592	NTC	38
65371758	NTC_FAT10592	NTC	92
65371759	NTC_FAT10592	NTC	85
65371760	NTC_FAT10592	NTC	94
65371761	NTC_FAT10592	NTC	58
65371762	NTC_FAT10592	NTC	77
65371763	NTC_FAT10592	NTC	188
65371764	NTC_FAT10592	NTC	166
65371765	NTC_FAT10592	NTC	60
65371766	NTC_FAT10592	NTC	115
65371767	NTC_FAT10592	NTC	100
65371768	NTC_FAT10592	NTC	107
65371769	NTC_FAT10592	NTC	103
65371770	NTC_FAT10592	NTC	111
65371771	NTC_FAT10592	NTC	79
65371772	NTC_FAT10592	NTC	84
65371773	NTC_FAT10592	NTC	11
65371774	NTC_FAT10592	NTC	106
65371775	NTC_FAT10592	NTC	55
65371776	NTC_FAT10592	NTC	86
65371777	NTC_FAT10592	NTC	125
65371778	NTC_FAT10592	NTC	16
65371779	NTC_FAT10592	NTC	70
65371780	NTC_FAT10592	NTC	177
65371781	NTC_FAT10592	NTC	63
65371782	NTC_FAT10592	NTC	6
65371783	NTC_FAT10592	NTC	75
65371784	NTC_FAT10592	NTC	50
65371785	NTC_FAT10592	NTC	105
65371786	NTC_FAT10592	NTC	154
65371787	NTC_FAT10592	NTC	110
65371788	NTC_FAT10592	NTC	29
65371789	NTC_FAT10592	NTC	123
65371790	NTC_FAT10592	NTC	104
65371791	NTC_FAT10592	NTC	111
65371792	NTC_FAT10592	NTC	41
65371793	NTC_FAT10592	NTC	115
65371794	NTC_FAT10592	NTC	106
65371795	NTC_FAT10592	NTC	31
65371796	NTC_FAT10592	NTC	90
65371797	NTC_FAT10592	NTC	48
65371798	NTC_FAT10592	NTC	87
65371799	NTC_FAT10592	NTC	25
65371800	NTC_FAT10592	NTC	58
65371801	NTC_FAT10592	NTC	108
65371802	NTC_FAT10592	NTC	86
65371803	NTC_FAT10592	NTC	92
65371804	NTC_FAT10592	NTC	33
65371805	NTC_FAT10592	NTC	131
65371806	NTC_FAT10592	NTC	225
65371807	NTC_FAT10592	NTC	149
65371808	NTC_FAT10592	NTC	58
65371809	NTC_FAT10592	NTC	58
65371810	NTC_FAT10592	NTC	190
65371811	NTC_FAT10592	NTC	105
65371812	NTC_FAT10592	NTC	105
65371813	NTC_FAT10592	NTC	57
65371814	NTC_FAT10592	NTC	188
65371815	NTC_FAT10592	NTC	113
65371816	NTC_FAT10592	NTC	39
65371817	NTC_FAT10592	NTC	101
65371818	NTC_FAT10592	NTC	131
65371819	NTC_FAT10592	NTC	137
65371820	NTC_FAT10592	NTC	55
65371821	NTC_FAT10592	NTC	30
65371822	NTC_FAT10592	NTC	57
65371823	NTC_FAT10592	NTC	124
65371824	NTC_FAT10592	NTC	47
65371825	NTC_FAT10592	NTC	46
65371826	NTC_FAT10592	NTC	117
65371827	NTC_FAT10592	NTC	153
65371828	NTC_FAT10592	NTC	75
65371829	NTC_FAT10592	NTC	150
65371830	NTC_FAT10592	NTC	87
65371831	NTC_FAT10592	NTC	103
65371832	NTC_FAT10592	NTC	227
65371833	NTC_FAT10592	NTC	74
65371834	NTC_FAT10592	NTC	76
65371835	NTC_FAT10592	NTC	115
65371836	NTC_FAT10592	NTC	96
65371837	NTC_FAT10592	NTC	79
65371838	NTC_FAT10592	NTC	116
65371839	NTC_FAT10592	NTC	41
65371840	NTC_FAT10592	NTC	117
65371841	NTC_FAT10592	NTC	58
65371842	NTC_FAT10592	NTC	47
65371843	NTC_FAT10592	NTC	79
65371844	NTC_FAT10592	NTC	61
65371845	NTC_FAT10592	NTC	106
65371846	NTC_FAT10592	NTC	153
65371847	NTC_FAT10592	NTC	120
65371848	NTC_FAT10592	NTC	32
65371849	NTC_FAT10592	NTC	111
65371850	NTC_FAT10592	NTC	52
65371851	NTC_FAT10592	NTC	78
65371852	NTC_FAT10592	NTC	99
65371853	NTC_FAT10592	NTC	60
65371854	NTC_FAT10592	NTC	87
65371855	NTC_FAT10592	NTC	62
65371856	NTC_FAT10592	NTC	26
65371857	NTC_FAT10592	NTC	110
65371858	NTC_FAT10592	NTC	42
65371859	NTC_FAT10592	NTC	101
65371860	NTC_FAT10592	NTC	54
65371861	NTC_FAT10592	NTC	57
65371862	NTC_FAT10592	NTC	109
65371863	NTC_FAT10592	NTC	35
65371864	NTC_FAT10592	NTC	36
65371865	NTC_FAT10592	NTC	115
65371866	NTC_FAT10592	NTC	28
65371867	NTC_FAT10592	NTC	129
65371868	NTC_FAT10592	NTC	63
65371869	NTC_FAT10592	NTC	139
65371870	NTC_FAT10592	NTC	86
65371871	NTC_FAT10592	NTC	44
65371872	NTC_FAT10592	NTC	82
65371873	NTC_FAT10592	NTC	33
65371874	NTC_FAT10592	NTC	195
65371875	NTC_FAT10592	NTC	72
65371876	NTC_FAT10592	NTC	174
65371877	NTC_FAT10592	NTC	97
65371878	NTC_FAT10592	NTC	78
65371879	NTC_FAT10592	NTC	62
65371880	NTC_FAT10592	NTC	68
65371881	NTC_FAT10592	NTC	121
65371882	NTC_FAT10592	NTC	62
65371883	NTC_FAT10592	NTC	93
65371884	NTC_FAT10592	NTC	158
65371885	NTC_FAT10592	NTC	97
65371886	NTC_FAT10592	NTC	54
65371887	NTC_FAT10592	NTC	69
65371888	NTC_FAT10592	NTC	52
65371889	NTC_FAT10592	NTC	67
65371890	NTC_FAT10592	NTC	38
65371891	NTC_FAT10592	NTC	63
65371892	NTC_FAT10592	NTC	38
65371893	NTC_FAT10592	NTC	103
65371894	NTC_FAT10592	NTC	49
65371895	NTC_FAT10592	NTC	53
65371896	NTC_FAT10592	NTC	130
65371897	NTC_FAT10592	NTC	108
65371898	NTC_FAT10592	NTC	37
65371899	NTC_FAT10592	NTC	70
65371900	NTC_FAT10592	NTC	80
65371901	NTC_FAT10592	NTC	103
65371902	NTC_FAT10592	NTC	111
65371903	NTC_FAT10592	NTC	74
65371904	NTC_FAT10592	NTC	78
65371905	NTC_FAT10592	NTC	48
65371906	NTC_FAT10592	NTC	74
65371907	NTC_FAT10592	NTC	53
65371908	NTC_FAT10592	NTC	169
65371909	NTC_FAT10592	NTC	42
65371910	NTC_FAT10592	NTC	89
65371911	NTC_FAT10592	NTC	93
65371912	NTC_FAT10592	NTC	38
65371913	NTC_FAT10592	NTC	122
65371914	NTC_FAT10592	NTC	150
65371915	NTC_FAT10592	NTC	58
65371916	NTC_FAT10592	NTC	22
65371917	NTC_FAT10592	NTC	48
65371918	NTC_FAT10592	NTC	128
65371919	NTC_FAT10592	NTC	172
65371920	NTC_FAT10592	NTC	30
65371921	NTC_FAT10592	NTC	97
65371922	NTC_FAT10592	NTC	136
65371923	NTC_FAT10592	NTC	37
65371924	NTC_FAT10592	NTC	55
65371925	NTC_FAT10592	NTC	77
65371926	NTC_FAT10592	NTC	60
65371927	NTC_FAT10592	NTC	95
65371928	NTC_FAT10592	NTC	81
65371929	NTC_FAT10592	NTC	174
65371930	NTC_FAT10592	NTC	52
65371931	NTC_FAT10592	NTC	74
65371932	NTC_FAT10592	NTC	60
65371933	NTC_FAT10592	NTC	88
65371934	NTC_FAT10592	NTC	78
65371935	NTC_FAT10592	NTC	123
65371936	NTC_FAT10592	NTC	62
65371937	NTC_FAT10592	NTC	118
65371938	NTC_FAT10592	NTC	51
65371939	NTC_FAT10592	NTC	118
65371940	NTC_FAT10592	NTC	43
65371941	NTC_FAT10592	NTC	106
65371942	NTC_FAT10592	NTC	94
65371943	NTC_FAT10592	NTC	44
65371944	NTC_FAT10592	NTC	44
65371945	NTC_FAT10592	NTC	49
65371946	NTC_FAT10592	NTC	138
65371947	NTC_FAT10592	NTC	74
65371948	NTC_FAT10592	NTC	152
65371949	NTC_FAT10592	NTC	87
65371950	NTC_FAT10592	NTC	99
65371951	NTC_FAT10592	NTC	127
65371952	NTC_FAT10592	NTC	54
65371953	NTC_FAT10592	NTC	109
65371954	NTC_FAT10592	NTC	123
65371955	NTC_FAT10592	NTC	40
65371956	NTC_FAT10592	NTC	49
65371957	NTC_FAT10592	NTC	18
65371958	NTC_FAT10592	NTC	94
65371959	NTC_FAT10592	NTC	67
65371960	NTC_FAT10592	NTC	50
65371961	NTC_FAT10592	NTC	33
65371962	NTC_FAT10592	NTC	63
65371963	NTC_FAT10592	NTC	123
65371964	NTC_FAT10592	NTC	55
65371965	NTC_FAT10592	NTC	106
65371966	NTC_FAT10592	NTC	60
65371967	NTC_FAT10592	NTC	183
65371968	NTC_FAT10592	NTC	96
65371969	NTC_FAT10592	NTC	55
65371970	NTC_FAT10592	NTC	94
65371971	NTC_FAT10592	NTC	38
65371972	NTC_FAT10592	NTC	74
65371973	NTC_FAT10592	NTC	161
65371974	NTC_FAT10592	NTC	156
65371975	NTC_FAT10592	NTC	129
65371976	NTC_FAT10592	NTC	127
65371977	NTC_FAT10592	NTC	14
65371978	NTC_FAT10592	NTC	148
65371979	NTC_FAT10592	NTC	38
65371980	NTC_FAT10592	NTC	72
65371981	NTC_FAT10592	NTC	41
65371982	NTC_FAT10592	NTC	57
65371983	NTC_FAT10592	NTC	31
65371984	NTC_FAT10592	NTC	52
65371985	NTC_FAT10592	NTC	66
65371986	NTC_FAT10592	NTC	49
65371987	NTC_FAT10592	NTC	48
65371988	NTC_FAT10592	NTC	26
65371989	NTC_FAT10592	NTC	101
65371990	NTC_FAT10592	NTC	112
65371991	NTC_FAT10592	NTC	112
65371992	NTC_FAT10592	NTC	92
65371993	NTC_FAT10592	NTC	139
65371994	NTC_FAT10592	NTC	142
65371995	NTC_FAT10592	NTC	77
65371996	NTC_FAT10592	NTC	172
65371997	NTC_FAT10592	NTC	104
65371998	NTC_FAT10592	NTC	94
65371999	NTC_FAT10592	NTC	46
65372000	NTC_FAT10592	NTC	138
65372001	NTC_FAT10592	NTC	91
65372002	NTC_FAT10592	NTC	127
65372003	NTC_FAT10592	NTC	170
65372004	NTC_FAT10592	NTC	50
65372005	NTC_FAT10592	NTC	131
65372006	NTC_FAT10592	NTC	72
65372007	NTC_FAT10592	NTC	62
65372008	NTC_FAT10592	NTC	98
65372009	NTC_FAT10592	NTC	39
65372010	NTC_FAT10592	NTC	87
65372011	NTC_FAT10592	NTC	60
65372012	NTC_FAT10592	NTC	66
65372013	NTC_FAT10592	NTC	62
65372014	NTC_FAT10592	NTC	35
65372015	NTC_FAT10592	NTC	132
65372016	NTC_FAT10592	NTC	126
65372017	NTC_FAT10592	NTC	79
65372018	NTC_FAT10592	NTC	76
65372019	NTC_FAT10592	NTC	33
65372020	NTC_FAT10592	NTC	89
65372021	NTC_FAT10592	NTC	181
65372022	NTC_FAT10592	NTC	57
65372023	NTC_FAT10592	NTC	100
65372024	NTC_FAT10592	NTC	69
65372025	NTC_FAT10592	NTC	84
65372026	NTC_FAT10592	NTC	136
65372027	NTC_FAT10592	NTC	42
65372028	NTC_FAT10592	NTC	44
65372029	NTC_FAT10592	NTC	178
65372030	NTC_FAT10592	NTC	88
65372031	NTC_FAT10592	NTC	101
65372032	NTC_FAT10592	NTC	171
65372033	NTC_FAT10592	NTC	38
65372034	NTC_FAT10592	NTC	81
65372035	NTC_FAT10592	NTC	170
65372036	NTC_FAT10592	NTC	110
65372037	NTC_FAT10592	NTC	147
65372038	NTC_FAT10592	NTC	97
65372039	NTC_FAT10592	NTC	77
65372040	NTC_FAT10592	NTC	131
65372041	NTC_FAT10592	NTC	47
65372042	NTC_FAT10592	NTC	83
65372043	NTC_FAT10592	NTC	187
65372044	NTC_FAT10592	NTC	99
65372045	NTC_FAT10592	NTC	52
65372046	NTC_FAT10592	NTC	79
65372047	NTC_FAT10592	NTC	122
65372048	NTC_FAT10592	NTC	104
65372049	NTC_FAT10592	NTC	134
65372050	NTC_FAT10592	NTC	126
65372051	NTC_FAT10592	NTC	197
65372052	NTC_FAT10592	NTC	50
65372053	NTC_FAT10592	NTC	97
65372054	NTC_FAT10592	NTC	58
65372055	NTC_FAT10592	NTC	119
65372056	NTC_FAT10592	NTC	45
65372057	NTC_FAT10592	NTC	57
65372058	NTC_FAT10592	NTC	214
65372059	NTC_FAT10592	NTC	124
65372060	NTC_FAT10592	NTC	81
65372061	NTC_FAT10592	NTC	62
65372062	NTC_FAT10592	NTC	47
65372063	NTC_FAT10592	NTC	78
65372064	NTC_FAT10592	NTC	60
65372065	NTC_FAT10592	NTC	152
65372066	NTC_FAT10592	NTC	101
65372067	NTC_FAT10592	NTC	46
65372068	NTC_FAT10592	NTC	56
65372069	NTC_FAT10592	NTC	97
65372070	NTC_FAT10592	NTC	134
65372071	NTC_FAT10592	NTC	57
65372072	NTC_FAT10592	NTC	78
65372073	NTC_FAT10592	NTC	108
65372074	NTC_FAT10592	NTC	82
65372075	NTC_FAT10592	NTC	184
65372076	NTC_FAT10592	NTC	50
65372077	NTC_FAT10592	NTC	69
65372078	NTC_FAT10592	NTC	207
65372079	NTC_FAT10592	NTC	9
65372080	NTC_FAT10592	NTC	66
65372081	NTC_FAT10592	NTC	96
65372082	NTC_FAT10592	NTC	83
65372083	NTC_FAT10592	NTC	44
65372084	NTC_FAT10592	NTC	54
65372085	NTC_FAT10592	NTC	85
65372086	NTC_FAT10592	NTC	133
65372087	NTC_FAT10592	NTC	28
65372088	NTC_FAT10592	NTC	26
65372089	NTC_FAT10592	NTC	48
65372090	NTC_FAT10592	NTC	44
65372091	NTC_FAT10592	NTC	83
65372092	NTC_FAT10592	NTC	62
65372093	NTC_FAT10592	NTC	105
65372094	NTC_FAT10592	NTC	153
65372095	NTC_FAT10592	NTC	44
65372096	NTC_FAT10592	NTC	63
65372097	NTC_FAT10592	NTC	92
65372098	NTC_FAT10592	NTC	81
65372099	NTC_FAT10592	NTC	92
65372100	NTC_FAT10592	NTC	33
65372101	NTC_FAT10592	NTC	143
65372102	NTC_FAT10592	NTC	65
65372103	NTC_FAT10592	NTC	60
65372104	NTC_FAT10592	NTC	106
65372105	NTC_FAT10592	NTC	93
65372106	NTC_FAT10592	NTC	36
65372107	NTC_FAT10592	NTC	100
65372108	NTC_FAT10592	NTC	179
65372109	NTC_FAT10592	NTC	72
65372110	NTC_FAT10592	NTC	26
65372111	NTC_FAT10592	NTC	39
65372112	NTC_FAT10592	NTC	77
65372113	NTC_FAT10592	NTC	198
65372114	NTC_FAT10592	NTC	81
65372115	NTC_FAT10592	NTC	56
65372116	NTC_FAT10592	NTC	32
65372117	NTC_FAT10592	NTC	72
65372118	NTC_FAT10592	NTC	81
65372119	NTC_FAT10592	NTC	160
65372120	NTC_FAT10592	NTC	26
65372121	NTC_FAT10592	NTC	172
65372122	NTC_FAT10592	NTC	65
65372123	NTC_FAT10592	NTC	60
65372124	NTC_FAT10592	NTC	26
65372125	NTC_FAT10592	NTC	63
65372126	NTC_FAT10592	NTC	77
65372127	NTC_FAT10592	NTC	50
65372128	NTC_FAT10592	NTC	85
65372129	NTC_FAT10592	NTC	67
65372130	NTC_FAT10592	NTC	56
65372131	NTC_FAT10592	NTC	55
65372132	NTC_FAT10592	NTC	24
65372133	NTC_FAT10592	NTC	83
65372134	NTC_FAT10592	NTC	41
65372135	NTC_FAT10592	NTC	144
65372136	NTC_FAT10592	NTC	85
65372137	NTC_FAT10592	NTC	114
65372138	NTC_FAT10592	NTC	108
65372139	NTC_FAT10592	NTC	119
65372140	NTC_FAT10592	NTC	113
65372141	NTC_FAT10592	NTC	91
65372142	NTC_FAT10592	NTC	98
65372143	NTC_FAT10592	NTC	101
65372144	NTC_FAT10592	NTC	56
65372145	NTC_FAT10592	NTC	208
65372146	NTC_FAT10592	NTC	56
65372147	NTC_FAT10592	NTC	142
65372148	NTC_FAT10592	NTC	106
65372149	NTC_FAT10592	NTC	45
65372150	NTC_FAT10592	NTC	83
65372151	NTC_FAT10592	NTC	97
65372152	NTC_FAT10592	NTC	78
65372153	NTC_FAT10592	NTC	49
65372154	NTC_FAT10592	NTC	91
65372155	NTC_FAT10592	NTC	49
65372156	NTC_FAT10592	NTC	47
65372157	NTC_FAT10592	NTC	42
65372158	NTC_FAT10592	NTC	128
65372159	NTC_FAT10592	NTC	46
65372160	NTC_FAT10592	NTC	40
65372161	NTC_FAT10592	NTC	155
65372162	NTC_FAT10592	NTC	90
65372163	NTC_FAT10592	NTC	38
65372164	NTC_FAT10592	NTC	43
65372165	NTC_FAT10592	NTC	55
65372166	NTC_FAT10592	NTC	46
65372167	NTC_FAT10592	NTC	248
65372168	NTC_FAT10592	NTC	80
65372169	NTC_FAT10592	NTC	111
65372170	NTC_FAT10592	NTC	214
65372171	NTC_FAT10592	NTC	29
65372172	NTC_FAT10592	NTC	107
65372173	NTC_FAT10592	NTC	75
65372174	NTC_FAT10592	NTC	20
65372175	NTC_FAT10592	NTC	115
65372176	NTC_FAT10592	NTC	52
65372177	NTC_FAT10592	NTC	119
65372178	NTC_FAT10592	NTC	74
65372179	NTC_FAT10592	NTC	33
65372180	NTC_FAT10592	NTC	103
65372181	NTC_FAT10592	NTC	72
65372182	NTC_FAT10592	NTC	121
65372183	NTC_FAT10592	NTC	69
65372184	NTC_FAT10592	NTC	120
65372185	NTC_FAT10592	NTC	218
65372186	NTC_FAT10592	NTC	49
65372187	NTC_FAT10592	NTC	42
65372188	NTC_FAT10592	NTC	74
65372189	NTC_FAT10592	NTC	109
65372190	NTC_FAT10592	NTC	138
65372191	NTC_FAT10592	NTC	21
65372192	NTC_FAT10592	NTC	134
65372193	NTC_FAT10592	NTC	70
65372194	NTC_FAT10592	NTC	119
65372195	NTC_FAT10592	NTC	56
65372196	NTC_FAT10592	NTC	41
65372197	NTC_FAT10592	NTC	47
65372198	NTC_FAT10592	NTC	130
65372199	NTC_FAT10592	NTC	130
65372200	NTC_FAT10592	NTC	24
65372201	NTC_FAT10592	NTC	71
65372202	NTC_FAT10592	NTC	167
65372203	NTC_FAT10592	NTC	62
65372204	NTC_FAT10592	NTC	71
65372205	NTC_FAT10592	NTC	57
65372206	NTC_FAT10592	NTC	79
65372207	NTC_FAT10592	NTC	69
65372208	NTC_FAT10592	NTC	114
65372209	NTC_FAT10592	NTC	102
65372210	NTC_FAT10592	NTC	83
65372211	NTC_FAT10592	NTC	71
65372212	NTC_FAT10592	NTC	93
65372213	NTC_FAT10592	NTC	100
65372214	NTC_FAT10592	NTC	102
65372215	NTC_FAT10592	NTC	69
65372216	NTC_FAT10592	NTC	95
65372217	NTC_FAT10592	NTC	50
65372218	NTC_FAT10592	NTC	140
65372219	NTC_FAT10592	NTC	38
65372220	NTC_FAT10592	NTC	247
65372221	NTC_FAT10592	NTC	83
65372222	NTC_FAT10592	NTC	27
65372223	NTC_FAT10592	NTC	99
65372224	NTC_FAT10592	NTC	63
65372225	NTC_FAT10592	NTC	36
65372226	NTC_FAT10592	NTC	81
65372227	NTC_FAT10592	NTC	128
65372228	NTC_FAT10592	NTC	74
65372229	NTC_FAT10592	NTC	125
65372230	NTC_FAT10592	NTC	60
65372231	NTC_FAT10592	NTC	66
65372232	NTC_FAT10592	NTC	9
65372233	NTC_FAT10592	NTC	93
65372234	NTC_FAT10592	NTC	33
65372235	NTC_FAT10592	NTC	55
65372236	NTC_FAT10592	NTC	75
65372237	NTC_FAT10592	NTC	82
65372238	NTC_FAT10592	NTC	66
65372239	NTC_FAT10592	NTC	39
65372240	NTC_FAT10592	NTC	102
65372241	NTC_FAT10592	NTC	122
65372242	NTC_FAT10592	NTC	113
65372243	NTC_FAT10592	NTC	100
65372244	NTC_FAT10592	NTC	55
65372245	NTC_FAT10592	NTC	123
65372246	NTC_FAT10592	NTC	33
65372247	NTC_FAT10592	NTC	48
65372248	NTC_FAT10592	NTC	47
65372249	NTC_FAT10592	NTC	120
65372250	NTC_FAT10592	NTC	76
65372251	NTC_FAT10592	NTC	56
65372252	NTC_FAT10592	NTC	50
65372253	NTC_FAT10592	NTC	77
65372254	NTC_FAT10592	NTC	86
65372255	NTC_FAT10592	NTC	165
65372256	NTC_FAT10592	NTC	36
65372257	NTC_FAT10592	NTC	80
65372258	NTC_FAT10592	NTC	111
65372259	NTC_FAT10592	NTC	62
65372260	NTC_FAT10592	NTC	18
65372261	NTC_FAT10592	NTC	61
65372262	NTC_FAT10592	NTC	182
65372263	NTC_FAT10592	NTC	127
65372264	NTC_FAT10592	NTC	79
65372265	NTC_FAT10592	NTC	66
65372266	NTC_FAT10592	NTC	41
65372267	NTC_FAT10592	NTC	75
65372268	NTC_FAT10592	NTC	83
65372269	NTC_FAT10592	NTC	105
65372270	NTC_FAT10592	NTC	85
65372271	NTC_FAT10592	NTC	168
65372272	NTC_FAT10592	NTC	73
65372273	NTC_FAT10592	NTC	48
65372274	NTC_FAT10592	NTC	58
65372275	NTC_FAT10592	NTC	139
65372276	NTC_FAT10592	NTC	82
65372277	NTC_FAT10592	NTC	58
65372278	NTC_FAT10592	NTC	162
65372279	NTC_FAT10592	NTC	188
65372280	NTC_FAT10592	NTC	140
65372281	NTC_FAT10592	NTC	84
65372282	NTC_FAT10592	NTC	230
65372283	NTC_FAT10592	NTC	84
65372284	NTC_FAT10592	NTC	168
65372285	NTC_FAT10592	NTC	102
65372286	NTC_FAT10592	NTC	55
65372287	NTC_FAT10592	NTC	195
65372288	NTC_FAT10592	NTC	72
65372289	NTC_FAT10592	NTC	98
65372290	NTC_FAT10592	NTC	36
65372291	NTC_FAT10592	NTC	33
65372292	NTC_FAT10592	NTC	60
65372293	NTC_FAT10592	NTC	28
65372294	NTC_FAT10592	NTC	64
65372295	NTC_FAT10592	NTC	116
65372296	NTC_FAT10592	NTC	161
65372297	NTC_FAT10592	NTC	103
65372298	NTC_FAT10592	NTC	47
65372299	NTC_FAT10592	NTC	106
65372300	NTC_FAT10592	NTC	221
65372301	NTC_FAT10592	NTC	98
65372302	NTC_FAT10592	NTC	148
65372303	NTC_FAT10592	NTC	55
65372304	NTC_FAT10592	NTC	93
65372305	NTC_FAT10592	NTC	120
65372306	NTC_FAT10592	NTC	98
65372307	NTC_FAT10592	NTC	102
65372308	NTC_FAT10592	NTC	50
65372309	NTC_FAT10592	NTC	78
65372310	NTC_FAT10592	NTC	207
65372311	NTC_FAT10592	NTC	90
65372312	NTC_FAT10592	NTC	163
65372313	NTC_FAT10592	NTC	47
65372314	NTC_FAT10592	NTC	46
65372315	NTC_FAT10592	NTC	86
65372316	NTC_FAT10592	NTC	91
65372317	NTC_FAT10592	NTC	44
65372318	NTC_FAT10592	NTC	61
65372319	NTC_FAT10592	NTC	105
65372320	NTC_FAT10592	NTC	73
65372321	NTC_FAT10592	NTC	68
65372322	NTC_FAT10592	NTC	109
65372323	NTC_FAT10592	NTC	241
65372324	NTC_FAT10592	NTC	69
65372325	NTC_FAT10592	NTC	75
65372326	NTC_FAT10592	NTC	91
65372327	NTC_FAT10592	NTC	64
65372328	NTC_FAT10592	NTC	121
65372329	NTC_FAT10592	NTC	129
65372330	NTC_FAT10592	NTC	160
65372331	NTC_FAT10592	NTC	134
65372332	NTC_FAT10592	NTC	84
65372333	NTC_FAT10592	NTC	163
65372334	NTC_FAT10592	NTC	46
65372335	NTC_FAT10592	NTC	87
65372336	NTC_FAT10592	NTC	67
65372337	NTC_FAT10592	NTC	153
65372338	NTC_FAT10592	NTC	105
65372339	NTC_FAT10592	NTC	64
65372340	NTC_FAT10592	NTC	111
65372341	NTC_FAT10592	NTC	72
65372342	NTC_FAT10592	NTC	130
65372343	NTC_FAT10592	NTC	144
65372344	NTC_FAT10592	NTC	134
65372345	NTC_FAT10592	NTC	57
65372346	NTC_FAT10592	NTC	16
65372347	NTC_FAT10592	NTC	30
65372348	NTC_FAT10592	NTC	96
65372349	NTC_FAT10592	NTC	167
65372350	NTC_FAT10592	NTC	67
65372351	NTC_FAT10592	NTC	65
65372352	NTC_FAT10592	NTC	88
65372353	NTC_FAT10592	NTC	101
65372354	NTC_FAT10592	NTC	74
65372355	NTC_FAT10592	NTC	48
65372356	NTC_FAT10592	NTC	91
65372357	NTC_FAT10592	NTC	126
65372358	NTC_FAT10592	NTC	56
65372359	NTC_FAT10592	NTC	147
65372360	NTC_FAT10592	NTC	29
65372361	NTC_FAT10592	NTC	76
65372362	NTC_FAT10592	NTC	88
65372363	NTC_FAT10592	NTC	133
65372364	NTC_FAT10592	NTC	57
65372365	NTC_FAT10592	NTC	78
65372366	NTC_FAT10592	NTC	119
65372367	NTC_FAT10592	NTC	110
65372368	NTC_FAT10592	NTC	39
65372369	NTC_FAT10592	NTC	63
65372370	NTC_FAT10592	NTC	114
65372371	NTC_FAT10592	NTC	76
65372372	NTC_FAT10592	NTC	106
65372373	NTC_FAT10592	NTC	131
65372374	NTC_FAT10592	NTC	125
65372375	NTC_FAT10592	NTC	97
65372376	NTC_FAT10592	NTC	161
65372377	NTC_FAT10592	NTC	171
65372378	NTC_FAT10592	NTC	165
65372379	NTC_FAT10592	NTC	90
65372380	NTC_FAT10592	NTC	86
65372381	NTC_FAT10592	NTC	108
65372382	NTC_FAT10592	NTC	91
65372383	NTC_FAT10592	NTC	56
65372384	NTC_FAT10592	NTC	164
65372385	NTC_FAT10592	NTC	85
65372386	NTC_FAT10592	NTC	130
65372387	NTC_FAT10592	NTC	114
65372388	NTC_FAT10592	NTC	57
65372389	NTC_FAT10592	NTC	111
65372390	NTC_FAT10592	NTC	85
65372391	NTC_FAT10592	NTC	76
65372392	NTC_FAT10592	NTC	158
65372393	NTC_FAT10592	NTC	152
65372394	NTC_FAT10592	NTC	97
65372395	NTC_FAT10592	NTC	66
65372396	NTC_FAT10592	NTC	54
65372397	NTC_FAT10592	NTC	11
65372398	NTC_FAT10592	NTC	96
65372399	NTC_FAT10592	NTC	75
65372400	NTC_FAT10592	NTC	117
65372401	NTC_FAT10592	NTC	69
65372402	NTC_FAT10592	NTC	175
65372403	NTC_FAT10592	NTC	47
65372404	NTC_FAT10592	NTC	116
65372405	NTC_FAT10592	NTC	73
65372406	NTC_FAT10592	NTC	59
65372407	NTC_FAT10592	NTC	69
65372408	NTC_FAT10592	NTC	71
65372409	NTC_FAT10592	NTC	110
65372410	NTC_FAT10592	NTC	114
65372411	NTC_FAT10592	NTC	121
65372412	NTC_FAT10592	NTC	62
65372413	NTC_FAT10592	NTC	67
65372414	NTC_FAT10592	NTC	137
65372415	NTC_FAT10592	NTC	194
65372416	NTC_FAT10592	NTC	62
65372417	NTC_FAT10592	NTC	77
65372418	NTC_FAT10592	NTC	185
65372419	NTC_FAT10592	NTC	44
65372420	NTC_FAT10592	NTC	145
65372421	NTC_FAT10592	NTC	30
65372422	NTC_FAT10592	NTC	102
65372423	NTC_FAT10592	NTC	90
65372424	NTC_FAT10592	NTC	109
65372425	NTC_FAT10592	NTC	74
65372426	NTC_FAT10592	NTC	74
65372427	NTC_FAT10592	NTC	110
65372428	NTC_FAT10592	NTC	106
65372429	NTC_FAT10592	NTC	148
65372430	NTC_FAT10592	NTC	85
65372431	NTC_FAT10592	NTC	80
65372432	NTC_FAT10592	NTC	127
65372433	NTC_FAT10592	NTC	28
65372434	NTC_FAT10592	NTC	103
65372435	NTC_FAT10592	NTC	73
65372436	NTC_FAT10592	NTC	144
65372437	NTC_FAT10592	NTC	93
65372438	NTC_FAT10592	NTC	91
65372439	NTC_FAT10592	NTC	94
65372440	NTC_FAT10592	NTC	35
65372441	NTC_FAT10592	NTC	83
65372442	NTC_FAT10592	NTC	26
65372443	NTC_FAT10592	NTC	58
65372444	NTC_FAT10592	NTC	108
65372445	NTC_FAT10592	NTC	70
65372446	NTC_FAT10592	NTC	112
65372447	NTC_FAT10592	NTC	189
65372448	NTC_FAT10592	NTC	181
65372449	NTC_FAT10592	NTC	134
65372450	NTC_FAT10592	NTC	53
65372451	NTC_FAT10592	NTC	162
65372452	NTC_FAT10592	NTC	82
65372453	NTC_FAT10592	NTC	8
65372454	NTC_FAT10592	NTC	63
65372455	NTC_FAT10592	NTC	135
65372456	NTC_FAT10592	NTC	50
65372457	NTC_FAT10592	NTC	160
65372458	NTC_FAT10592	NTC	140
65372459	NTC_FAT10592	NTC	148
65372460	NTC_FAT10592	NTC	113
65372461	NTC_FAT10592	NTC	173
65372462	NTC_FAT10592	NTC	61
65372463	NTC_FAT10592	NTC	129
65372464	NTC_FAT10592	NTC	67
65372465	NTC_FAT10592	NTC	42
65372466	NTC_FAT10592	NTC	106
65372467	NTC_FAT10592	NTC	53
65372468	NTC_FAT10592	NTC	125
65372469	NTC_FAT10592	NTC	225
65372470	NTC_FAT10592	NTC	94
65372471	NTC_FAT10592	NTC	63
65372472	NTC_FAT10592	NTC	53
65372473	NTC_FAT10592	NTC	39
65372474	NTC_FAT10592	NTC	81
65372475	NTC_FAT10592	NTC	151
65372476	NTC_FAT10592	NTC	125
65372477	NTC_FAT10592	NTC	55
65372478	NTC_FAT10592	NTC	61
65372479	NTC_FAT10592	NTC	53
65372480	NTC_FAT10592	NTC	36
65372481	NTC_FAT10592	NTC	62
65372482	NTC_FAT10592	NTC	64
65372483	NTC_FAT10592	NTC	142
65372484	NTC_FAT10592	NTC	51
65372485	NTC_FAT10592	NTC	287
65372486	NTC_FAT10592	NTC	92
65372487	NTC_FAT10592	NTC	154
65372488	NTC_FAT10592	NTC	151
65372489	NTC_FAT10592	NTC	52
65372490	NTC_FAT10592	NTC	114
65372491	NTC_FAT10592	NTC	85
65372492	NTC_FAT10592	NTC	149
65372493	NTC_FAT10592	NTC	180
65372494	NTC_FAT10592	NTC	136
65372495	NTC_FAT10592	NTC	198
65372496	NTC_FAT10592	NTC	78
65372497	NTC_FAT10592	NTC	87
65372498	NTC_FAT10592	NTC	98
65372499	NTC_FAT10592	NTC	143
65372500	NTC_FAT10592	NTC	125
65372501	NTC_FAT10592	NTC	78
65372502	NTC_FAT10592	NTC	52
65372503	NTC_FAT10592	NTC	72
65372504	NTC_FAT10592	NTC	52
65372505	NTC_FAT10592	NTC	163
65372506	NTC_FAT10592	NTC	73
65372507	NTC_FAT10592	NTC	147
65372508	NTC_FAT10592	NTC	99
65372509	NTC_FAT10592	NTC	9
65372510	NTC_FAT10592	NTC	56
65372511	NTC_FAT10592	NTC	196
65372512	NTC_FAT10592	NTC	76
65372513	NTC_FAT10592	NTC	136
65372514	NTC_FAT10592	NTC	98
65372515	NTC_FAT10592	NTC	41
65372516	NTC_FAT10592	NTC	101
65372517	NTC_FAT10592	NTC	90
65372518	NTC_FAT10592	NTC	47
65372519	NTC_FAT10592	NTC	41
65372520	NTC_FAT10592	NTC	134
65372521	NTC_FAT10592	NTC	148
65372522	NTC_FAT10592	NTC	161
65372523	NTC_FAT10592	NTC	112
65372524	NTC_FAT10592	NTC	128
65372525	NTC_FAT10592	NTC	132
65372526	NTC_FAT10592	NTC	49
65372527	NTC_FAT10592	NTC	73
65372528	NTC_FAT10592	NTC	92
65372529	NTC_FAT10592	NTC	87
65372530	NTC_FAT10592	NTC	112
65372531	NTC_FAT10592	NTC	46
65372532	NTC_FAT10592	NTC	14
65372533	NTC_FAT10592	NTC	55
65372534	NTC_FAT10592	NTC	61
65372535	NTC_FAT10592	NTC	81
65372536	NTC_FAT10592	NTC	104
65372537	NTC_FAT10592	NTC	85
65372538	NTC_FAT10592	NTC	103
65372539	NTC_FAT10592	NTC	253
65372540	NTC_FAT10592	NTC	43
65372541	NTC_FAT10592	NTC	33
65372542	NTC_FAT10592	NTC	205
65372543	NTC_FAT10592	NTC	151
65372544	NTC_FAT10592	NTC	66
65372545	NTC_FAT10592	NTC	100
65372546	NTC_FAT10592	NTC	111
65372547	NTC_FAT10592	NTC	72
65372548	NTC_FAT10592	NTC	107
65372549	NTC_FAT10592	NTC	67
65372550	NTC_FAT10592	NTC	102
65372551	NTC_FAT10592	NTC	134
65372552	NTC_FAT10592	NTC	85
65372553	NTC_FAT10592	NTC	49
65372554	NTC_FAT10592	NTC	101
65372555	NTC_FAT10592	NTC	100
65372556	NTC_FAT10592	NTC	10
65372557	NTC_FAT10592	NTC	111
65372558	NTC_FAT10592	NTC	34
65372559	NTC_FAT10592	NTC	66
65372560	NTC_FAT10592	NTC	80
65372561	NTC_FAT10592	NTC	21
65372562	NTC_FAT10592	NTC	56
65372563	NTC_FAT10592	NTC	57
65372564	NTC_FAT10592	NTC	74
65372565	NTC_FAT10592	NTC	81
65372566	NTC_FAT10592	NTC	24
65372567	NTC_FAT10592	NTC	57
65372568	NTC_FAT10592	NTC	106
65372569	NTC_FAT10592	NTC	58
65372570	NTC_FAT10592	NTC	173
65372571	NTC_FAT10592	NTC	242
65372572	NTC_FAT10592	NTC	62
65372573	NTC_FAT10592	NTC	59
65372574	NTC_FAT10592	NTC	64
65372575	NTC_FAT10592	NTC	97
65372576	NTC_FAT10592	NTC	132
65372577	NTC_FAT10592	NTC	28
65372578	NTC_FAT10592	NTC	61
65372579	NTC_FAT10592	NTC	61
65372580	NTC_FAT10592	NTC	79
65372581	NTC_FAT10592	NTC	68
65372582	NTC_FAT10592	NTC	134
65372583	NTC_FAT10592	NTC	44
65372584	NTC_FAT10592	NTC	42
65372585	NTC_FAT10592	NTC	107
65372586	NTC_FAT10592	NTC	70
65372587	NTC_FAT10592	NTC	69
65372588	NTC_FAT10592	NTC	63
65372589	NTC_FAT10592	NTC	66
65372590	NTC_FAT10592	NTC	62
65372591	NTC_FAT10592	NTC	76
65372592	NTC_FAT10592	NTC	78
65372593	NTC_FAT10592	NTC	66
65372594	NTC_FAT10592	NTC	55
65372595	NTC_FAT10592	NTC	43
65372596	NTC_FAT10592	NTC	112
65372597	NTC_FAT10592	NTC	104
65372598	NTC_FAT10592	NTC	59
65372599	NTC_FAT10592	NTC	126
65372600	NTC_FAT10592	NTC	103
65372601	NTC_FAT10592	NTC	82
65372602	NTC_FAT10592	NTC	45
65372603	NTC_FAT10592	NTC	197
65372604	NTC_FAT10592	NTC	107
65372605	NTC_FAT10592	NTC	44
65372606	NTC_FAT10592	NTC	81
65372607	NTC_FAT10592	NTC	141
65372608	NTC_FAT10592	NTC	89
65372609	NTC_FAT10592	NTC	125
65372610	NTC_FAT10592	NTC	75
65372611	NTC_FAT10592	NTC	24
65372612	NTC_FAT10592	NTC	63
65372613	NTC_FAT10592	NTC	126
65372614	NTC_FAT10592	NTC	94
65372615	NTC_FAT10592	NTC	80
65372616	NTC_FAT10592	NTC	75
65372617	NTC_FAT10592	NTC	112
65372618	NTC_FAT10592	NTC	130
65372619	NTC_FAT10592	NTC	65
65372620	NTC_FAT10592	NTC	70
65372621	NTC_FAT10592	NTC	37
65372622	NTC_FAT10592	NTC	133
65372623	NTC_FAT10592	NTC	39
65372624	NTC_FAT10592	NTC	82
65372625	NTC_FAT10592	NTC	60
65372626	NTC_FAT10592	NTC	139
65372627	NTC_FAT10592	NTC	74
65372628	NTC_FAT10592	NTC	102
65372629	NTC_FAT10592	NTC	57
65372630	NTC_FAT10592	NTC	155
65372631	NTC_FAT10592	NTC	83
65372632	NTC_FAT10592	NTC	167
65372633	NTC_FAT10592	NTC	128
65372634	NTC_FAT10592	NTC	57
65372635	NTC_FAT10592	NTC	76
65372636	NTC_FAT10592	NTC	234
65372637	NTC_FAT10592	NTC	54
65372638	NTC_FAT10592	NTC	152
65372639	NTC_FAT10592	NTC	64
65372640	NTC_FAT10592	NTC	82
65372641	NTC_FAT10592	NTC	95
65372642	NTC_FAT10592	NTC	110
65372643	NTC_FAT10592	NTC	56
65372644	NTC_FAT10592	NTC	81
65372645	NTC_FAT10592	NTC	84
65372646	NTC_FAT10592	NTC	80
65372647	NTC_FAT10592	NTC	63
65372648	NTC_FAT10592	NTC	181
65372649	NTC_FAT10592	NTC	65
65372650	NTC_FAT10592	NTC	46
65372651	NTC_FAT10592	NTC	92
65372652	NTC_FAT10592	NTC	39
65372653	NTC_FAT10592	NTC	38
65372654	NTC_FAT10592	NTC	212
65372655	NTC_FAT10592	NTC	92
65372656	NTC_FAT10592	NTC	188
65372657	NTC_FAT10592	NTC	85
65372658	NTC_FAT10592	NTC	203
65372659	NTC_FAT10592	NTC	185
65372660	NTC_FAT10592	NTC	110
65372661	NTC_FAT10592	NTC	143
65372662	NTC_FAT10592	NTC	68
65372663	NTC_FAT10592	NTC	121
65372664	NTC_FAT10592	NTC	61
65372665	NTC_FAT10592	NTC	42
65372666	NTC_FAT10592	NTC	64
65372667	NTC_FAT10592	NTC	202
65372668	NTC_FAT10592	NTC	105
65372669	NTC_FAT10592	NTC	38
65372670	NTC_FAT10592	NTC	36
65372671	NTC_FAT10592	NTC	169
65372672	NTC_FAT10592	NTC	125
65372673	NTC_FAT10592	NTC	193
65372674	NTC_FAT10592	NTC	57
65372675	NTC_FAT10592	NTC	127
65372676	NTC_FAT10592	NTC	69
65372677	NTC_FAT10592	NTC	49
65372678	NTC_FAT10592	NTC	64
65372679	NTC_FAT10592	NTC	123
65372680	NTC_FAT10592	NTC	103
65372681	NTC_FAT10592	NTC	54
65372682	NTC_FAT10592	NTC	116
65372683	NTC_FAT10592	NTC	126
65372684	NTC_FAT10592	NTC	97
65372685	NTC_FAT10592	NTC	110
65372686	NTC_FAT10592	NTC	34
65372687	NTC_FAT10592	NTC	86
65372688	NTC_FAT10592	NTC	123
65372689	NTC_FAT10592	NTC	90
65372690	NTC_FAT10592	NTC	119
65372691	NTC_FAT10592	NTC	100
65372692	NTC_FAT10592	NTC	66
65372693	NTC_FAT10592	NTC	150
65372694	NTC_FAT10592	NTC	95
65372695	NTC_FAT10592	NTC	150
65372696	NTC_FAT10592	NTC	7
65372697	NTC_FAT10592	NTC	91
65372698	NTC_FAT10592	NTC	130
65372699	NTC_FAT10592	NTC	53
65372700	NTC_FAT10592	NTC	104
65372701	NTC_FAT10592	NTC	116
65372702	NTC_FAT10592	NTC	105
65372703	NTC_FAT10592	NTC	64
65372704	NTC_FAT10592	NTC	84
65372705	NTC_FAT10592	NTC	107
65372706	NTC_FAT10592	NTC	50
65372707	NTC_FAT10592	NTC	84
65372708	NTC_FAT10592	NTC	42
65372709	NTC_FAT10592	NTC	100
65372710	NTC_FAT10592	NTC	66
65372711	NTC_FAT10592	NTC	103
65372712	NTC_FAT10592	NTC	112
65372713	NTC_FAT10592	NTC	45
65372714	NTC_FAT10592	NTC	83
65372715	NTC_FAT10592	NTC	88
65372716	NTC_FAT10592	NTC	94
65372717	NTC_FAT10592	NTC	40
65372718	NTC_FAT10592	NTC	113
65372719	NTC_FAT10592	NTC	59
65372720	NTC_FAT10592	NTC	55
65372721	NTC_FAT10592	NTC	74
65372722	NTC_FAT10592	NTC	88
65372723	NTC_FAT10592	NTC	191
65372724	NTC_FAT10592	NTC	139
65372725	NTC_FAT10592	NTC	110
65372726	NTC_FAT10592	NTC	61
65372727	NTC_FAT10592	NTC	69
65372728	NTC_FAT10592	NTC	46
65372729	NTC_FAT10592	NTC	69
65372730	NTC_FAT10592	NTC	84
65372731	NTC_FAT10592	NTC	185
65372732	NTC_FAT10592	NTC	51
65372733	NTC_FAT10592	NTC	16
65372734	NTC_FAT10592	NTC	61
65372735	NTC_FAT10592	NTC	61
65372736	NTC_FAT10592	NTC	81
65372737	NTC_FAT10592	NTC	130
65372738	NTC_FAT10592	NTC	66
65372739	NTC_FAT10592	NTC	56
65372740	NTC_FAT10592	NTC	71
65372741	NTC_FAT10592	NTC	47
65372742	NTC_FAT10592	NTC	91
65372743	NTC_FAT10592	NTC	152
65372744	NTC_FAT10592	NTC	159
65372745	NTC_FAT10592	NTC	57
65372746	NTC_FAT10592	NTC	57
65372747	NTC_FAT10592	NTC	72
65372748	NTC_FAT10592	NTC	118
65372749	NTC_FAT10592	NTC	120
65372750	NTC_FAT10592	NTC	118
65372751	NTC_FAT10592	NTC	51
65372752	NTC_FAT10592	NTC	87
65372753	NTC_FAT10592	NTC	90
65372754	NTC_FAT10592	NTC	42
65372755	NTC_FAT10592	NTC	88
65372756	NTC_FAT10592	NTC	114
65372757	NTC_FAT10592	NTC	210
65372758	NTC_FAT10592	NTC	73
65372759	NTC_FAT10592	NTC	69
65372760	NTC_FAT10592	NTC	98
65372761	NTC_FAT10592	NTC	108
65372762	NTC_FAT10592	NTC	38
65372763	NTC_FAT10592	NTC	55
65372764	NTC_FAT10592	NTC	100
65372765	NTC_FAT10592	NTC	51
65372766	NTC_FAT10592	NTC	47
65372767	NTC_FAT10592	NTC	119
65372768	NTC_FAT10592	NTC	91
65372769	NTC_FAT10592	NTC	97
65372770	NTC_FAT10592	NTC	119
65372771	NTC_FAT10592	NTC	78
65372772	NTC_FAT10592	NTC	163
65372773	NTC_FAT10592	NTC	72
65372774	NTC_FAT10592	NTC	60
65372775	NTC_FAT10592	NTC	89
65372776	NTC_FAT10592	NTC	126
65372777	NTC_FAT10592	NTC	68
65372778	NTC_FAT10592	NTC	25
65372779	NTC_FAT10592	NTC	77
65372780	NTC_FAT10592	NTC	101
65372781	NTC_FAT10592	NTC	92
65372782	NTC_FAT10592	NTC	124
65372783	NTC_FAT10592	NTC	33
65372784	NTC_FAT10592	NTC	91
65372785	NTC_FAT10592	NTC	38
65372786	NTC_FAT10592	NTC	71
65372787	NTC_FAT10592	NTC	94
65372788	NTC_FAT10592	NTC	40
65372789	NTC_FAT10592	NTC	77
65372790	NTC_FAT10592	NTC	168
65372791	NTC_FAT10592	NTC	153
65372792	NTC_FAT10592	NTC	61
65372793	NTC_FAT10592	NTC	71
65372794	NTC_FAT10592	NTC	27
65372795	NTC_FAT10592	NTC	108
65372796	NTC_FAT10592	NTC	35
65372797	NTC_FAT10592	NTC	73
65372798	NTC_FAT10592	NTC	52
65372799	NTC_FAT10592	NTC	147
65372800	NTC_FAT10592	NTC	116
65372801	NTC_FAT10592	NTC	60
65372802	NTC_FAT10592	NTC	128
65372803	NTC_FAT10592	NTC	129
65372804	NTC_FAT10592	NTC	65
65372805	NTC_FAT10592	NTC	78
65372806	NTC_FAT10592	NTC	178
65372807	NTC_FAT10592	NTC	99
65372808	NTC_FAT10592	NTC	107
65372809	NTC_FAT10592	NTC	106
65372810	NTC_FAT10592	NTC	177
65372811	NTC_FAT10592	NTC	278
65372812	NTC_FAT10592	NTC	44
65372813	NTC_FAT10592	NTC	108
65372814	NTC_FAT10592	NTC	56
65372815	NTC_FAT10592	NTC	74
65372816	NTC_FAT10592	NTC	139
65372817	NTC_FAT10592	NTC	112
65372818	NTC_FAT10592	NTC	86
65372819	NTC_FAT10592	NTC	43
65372820	NTC_FAT10592	NTC	51
65372821	NTC_FAT10592	NTC	87
65372822	NTC_FAT10592	NTC	157
65372823	NTC_FAT10592	NTC	42
65372824	NTC_FAT10592	NTC	59
65372825	NTC_FAT10592	NTC	127
65372826	NTC_FAT10592	NTC	79
65372827	NTC_FAT10592	NTC	16
65372828	NTC_FAT10592	NTC	51
65372829	NTC_FAT10592	NTC	51
65372830	NTC_FAT10592	NTC	162
65372831	NTC_FAT10592	NTC	24
65372832	NTC_FAT10592	NTC	61
65372833	NTC_FAT10592	NTC	108
65372834	NTC_FAT10592	NTC	124
65372835	NTC_FAT10592	NTC	44
65372836	NTC_FAT10592	NTC	150
65372837	NTC_FAT10592	NTC	40
65372838	NTC_FAT10592	NTC	47
65372839	NTC_FAT10592	NTC	119
65372840	NTC_FAT10592	NTC	238
65372841	NTC_FAT10592	NTC	48
65372842	NTC_FAT10592	NTC	84
65372843	NTC_FAT10592	NTC	127
65372844	NTC_FAT10592	NTC	240
65372845	NTC_FAT10592	NTC	81
65372846	NTC_FAT10592	NTC	53
65372847	NTC_FAT10592	NTC	178
65372848	NTC_FAT10592	NTC	162
65372849	NTC_FAT10592	NTC	89
65372850	NTC_FAT10592	NTC	120
65372851	NTC_FAT10592	NTC	90
65372852	NTC_FAT10592	NTC	45
65372853	NTC_FAT10592	NTC	68
65372854	NTC_FAT10592	NTC	97
65372855	NTC_FAT10592	NTC	73
65372856	NTC_FAT10592	NTC	34
65372857	NTC_FAT10592	NTC	40
65372858	NTC_FAT10592	NTC	41
65372859	NTC_FAT10592	NTC	129
65372860	NTC_FAT10592	NTC	36
65372861	NTC_FAT10592	NTC	66
65372862	NTC_FAT10592	NTC	64
65372863	NTC_FAT10592	NTC	119
65372864	NTC_FAT10592	NTC	93
65372865	NTC_FAT10592	NTC	58
65372866	NTC_FAT10592	NTC	83
65372867	NTC_FAT10592	NTC	133
65372868	NTC_FAT10592	NTC	107
65372869	NTC_FAT10592	NTC	143
65372870	NTC_FAT10592	NTC	195
65372871	NTC_FAT10592	NTC	67
65372872	NTC_FAT10592	NTC	64
65372873	NTC_FAT10592	NTC	64
65372874	NTC_FAT10592	NTC	83
65372875	NTC_FAT10592	NTC	111
65372876	NTC_FAT10592	NTC	77
65372877	NTC_FAT10592	NTC	48
65372878	NTC_FAT10592	NTC	97
65372879	NTC_FAT10592	NTC	66
65372880	NTC_FAT10592	NTC	147
65372881	NTC_FAT10592	NTC	62
65372882	NTC_FAT10592	NTC	102
65372883	NTC_FAT10592	NTC	88
65372884	NTC_FAT10592	NTC	120
65372885	NTC_FAT10592	NTC	122
65372886	NTC_FAT10592	NTC	173
65372887	NTC_FAT10592	NTC	60
65372888	NTC_FAT10592	NTC	75
65372889	NTC_FAT10592	NTC	157
65372890	NTC_FAT10592	NTC	182
65372891	NTC_FAT10592	NTC	37
65372892	NTC_FAT10592	NTC	135
65372893	NTC_FAT10592	NTC	50
65372894	NTC_FAT10592	NTC	53
65372895	NTC_FAT10592	NTC	152
65372896	NTC_FAT10592	NTC	25
65372897	NTC_FAT10592	NTC	78
65372898	NTC_FAT10592	NTC	116
65372899	NTC_FAT10592	NTC	48
65372900	NTC_FAT10592	NTC	59
65372901	NTC_FAT10592	NTC	10
65372902	NTC_FAT10592	NTC	65
65372903	NTC_FAT10592	NTC	88
65372904	NTC_FAT10592	NTC	24
65372905	NTC_FAT10592	NTC	117
65372906	NTC_FAT10592	NTC	14
65372907	NTC_FAT10592	NTC	45
65372908	NTC_FAT10592	NTC	29
65372909	NTC_FAT10592	NTC	119
65372910	NTC_FAT10592	NTC	65
65372911	NTC_FAT10592	NTC	145
65372912	NTC_FAT10592	NTC	27
65372913	NTC_FAT10592	NTC	32
65372914	NTC_FAT10592	NTC	131
65372915	NTC_FAT10592	NTC	139
65372916	NTC_FAT10592	NTC	131
65372917	NTC_FAT10592	NTC	77
65372918	NTC_FAT10592	NTC	100
65372919	NTC_FAT10592	NTC	50
65372920	NTC_FAT10592	NTC	166
65372921	NTC_FAT10592	NTC	89
65372922	NTC_FAT10592	NTC	55
65372923	NTC_FAT10592	NTC	124
65372924	NTC_FAT10592	NTC	85
65372925	NTC_FAT10592	NTC	115
65372926	NTC_FAT10592	NTC	221
65372927	NTC_FAT10592	NTC	39
65372928	NTC_FAT10592	NTC	74
65372929	NTC_FAT10592	NTC	49
65372930	NTC_FAT10592	NTC	178
65372931	NTC_FAT10592	NTC	91
65372932	NTC_FAT10592	NTC	69
65372933	NTC_FAT10592	NTC	68
65372934	NTC_FAT10592	NTC	85
65372935	NTC_FAT10592	NTC	71
65372936	NTC_FAT10592	NTC	118
65372937	NTC_FAT10592	NTC	72
65372938	NTC_FAT10592	NTC	169
65372939	NTC_FAT10592	NTC	42
65372940	NTC_FAT10592	NTC	99
65372941	NTC_FAT10592	NTC	51
65372942	NTC_FAT10592	NTC	88
65372943	NTC_FAT10592	NTC	161
65372944	NTC_FAT10592	NTC	62
65372945	NTC_FAT10592	NTC	25
65372946	NTC_FAT10592	NTC	208
65372947	NTC_FAT10592	NTC	51
65372948	NTC_FAT10592	NTC	10
65372949	NTC_FAT10592	NTC	136
65372950	NTC_FAT10592	NTC	76
65372951	NTC_FAT10592	NTC	56
65372952	NTC_FAT10592	NTC	130
65372953	NTC_FAT10592	NTC	91
65372954	NTC_FAT10592	NTC	25
65372955	NTC_FAT10592	NTC	63
65372956	NTC_FAT10592	NTC	142
65372957	NTC_FAT10592	NTC	99
65372958	NTC_FAT10592	NTC	119
65372959	NTC_FAT10592	NTC	197
65372960	NTC_FAT10592	NTC	37
65372961	NTC_FAT10592	NTC	12
65372962	NTC_FAT10592	NTC	98
65372963	NTC_FAT10592	NTC	66
65372964	NTC_FAT10592	NTC	24
65372965	NTC_FAT10592	NTC	67
65372966	NTC_FAT10592	NTC	65
65372967	NTC_FAT10592	NTC	78
65372968	NTC_FAT10592	NTC	155
65372969	NTC_FAT10592	NTC	42
65372970	NTC_FAT10592	NTC	123
65372971	NTC_FAT10592	NTC	66
65372972	NTC_FAT10592	NTC	186
65372973	NTC_FAT10592	NTC	37
65372974	NTC_FAT10592	NTC	87
65372975	NTC_FAT10592	NTC	103
65372976	NTC_FAT10592	NTC	69
65372977	NTC_FAT10592	NTC	50
65372978	NTC_FAT10592	NTC	40
65372979	NTC_FAT10592	NTC	54
65372980	NTC_FAT10592	NTC	45
65372981	NTC_FAT10592	NTC	77
65372982	NTC_FAT10592	NTC	62
65372983	NTC_FAT10592	NTC	23
65372984	NTC_FAT10592	NTC	113
65372985	NTC_FAT10592	NTC	225
65372986	NTC_FAT10592	NTC	98
65372987	NTC_FAT10592	NTC	62
65372988	NTC_FAT10592	NTC	93
65372989	NTC_FAT10592	NTC	102
65372990	NTC_FAT10592	NTC	138
65372991	NTC_FAT10592	NTC	154
65372992	NTC_FAT10592	NTC	28
65372993	NTC_FAT10592	NTC	98
65372994	NTC_FAT10592	NTC	88
65372995	NTC_FAT10592	NTC	98
65372996	NTC_FAT10592	NTC	39
65372997	NTC_FAT10592	NTC	57
65372998	NTC_FAT10592	NTC	56
65372999	NTC_FAT10592	NTC	74
65373000	NTC_FAT10592	NTC	98
65373001	NTC_FAT10592	NTC	71
65373002	NTC_FAT10592	NTC	64
65373003	NTC_FAT10592	NTC	65
65373004	NTC_FAT10592	NTC	135
65373005	NTC_FAT10592	NTC	84
65373006	NTC_FAT10592	NTC	64
65373007	NTC_FAT10592	NTC	71
65373008	NTC_FAT10592	NTC	64
65373009	NTC_FAT10592	NTC	54
65373010	NTC_FAT10592	NTC	80
65373011	NTC_FAT10592	NTC	46
65373012	NTC_FAT10592	NTC	43
65373013	NTC_FAT10592	NTC	74
65373014	NTC_FAT10592	NTC	152
65373015	NTC_FAT10592	NTC	43
65373016	NTC_FAT10592	NTC	61
65373017	NTC_FAT10592	NTC	164
65373018	NTC_FAT10592	NTC	14
65373019	NTC_FAT10592	NTC	67
65373020	NTC_FAT10592	NTC	115
65373021	NTC_FAT10592	NTC	43
65373022	NTC_FAT10592	NTC	64
65373023	NTC_FAT10592	NTC	81
65373024	NTC_FAT10592	NTC	83
65373025	NTC_FAT10592	NTC	121
65373026	NTC_FAT10592	NTC	56
65373027	NTC_FAT10592	NTC	72
65373028	NTC_FAT10592	NTC	43
65373029	NTC_FAT10592	NTC	8
65373030	NTC_FAT10592	NTC	96
65373031	NTC_FAT10592	NTC	42
65373032	NTC_FAT10592	NTC	135
65373033	NTC_FAT10592	NTC	118
65373034	NTC_FAT10592	NTC	116
65373035	NTC_FAT10592	NTC	85
65373036	NTC_FAT10592	NTC	57
65373037	NTC_FAT10592	NTC	78
65373038	NTC_FAT10592	NTC	54
65373039	NTC_FAT10592	NTC	82
65373040	NTC_FAT10592	NTC	123
65373041	NTC_FAT10592	NTC	87
65373042	NTC_FAT10592	NTC	109
65373043	NTC_FAT10592	NTC	56
65373044	NTC_FAT10592	NTC	44
65373045	NTC_FAT10592	NTC	46
65373046	NTC_FAT10592	NTC	33
65373047	NTC_FAT10592	NTC	181
65373048	NTC_FAT10592	NTC	53
65373049	NTC_FAT10592	NTC	54
65373050	NTC_FAT10592	NTC	95
65373051	NTC_FAT10592	NTC	38
65373052	NTC_FAT10592	NTC	95
65373053	NTC_FAT10592	NTC	93
65373054	NTC_FAT10592	NTC	101
65373055	NTC_FAT10592	NTC	54
65373056	NTC_FAT10592	NTC	108
65373057	NTC_FAT10592	NTC	67
65373058	NTC_FAT10592	NTC	117
65373059	NTC_FAT10592	NTC	54
65373060	NTC_FAT10592	NTC	89
65373061	NTC_FAT10592	NTC	53
65373062	NTC_FAT10592	NTC	69
65373063	NTC_FAT10592	NTC	91
65373064	NTC_FAT10592	NTC	50
65373065	NTC_FAT10592	NTC	89
65373066	NTC_FAT10592	NTC	34
65373067	NTC_FAT10592	NTC	36
65373068	NTC_FAT10592	NTC	137
65373069	NTC_FAT10592	NTC	101
65373070	NTC_FAT10592	NTC	101
65373071	NTC_FAT10592	NTC	63
65373072	NTC_FAT10592	NTC	74
65373073	NTC_FAT10592	NTC	138
65373074	NTC_FAT10592	NTC	73
65373075	NTC_FAT10592	NTC	35
65373076	NTC_FAT10592	NTC	53
65373077	NTC_FAT10592	NTC	27
65373078	NTC_FAT10592	NTC	71
65373079	NTC_FAT10592	NTC	135
65373080	NTC_FAT10592	NTC	57
65373081	NTC_FAT10592	NTC	77
65373082	NTC_FAT10592	NTC	99
65373083	NTC_FAT10592	NTC	43
65373084	NTC_FAT10592	NTC	151
65373085	NTC_FAT10592	NTC	45
65373086	NTC_FAT10592	NTC	51
65373087	NTC_FAT10592	NTC	161
65373088	NTC_FAT10592	NTC	197
65373089	NTC_FAT10592	NTC	63
65373090	NTC_FAT10592	NTC	71
65373091	NTC_FAT10592	NTC	98
65373092	NTC_FAT10592	NTC	87
65373093	NTC_FAT10592	NTC	71
65373094	NTC_FAT10592	NTC	69
65373095	NTC_FAT10592	NTC	37
65373096	NTC_FAT10592	NTC	97
65373097	NTC_FAT10592	NTC	24
65373098	NTC_FAT10592	NTC	67
65373099	NTC_FAT10592	NTC	103
65373100	NTC_FAT10592	NTC	51
65373101	NTC_FAT10592	NTC	37
65373102	NTC_FAT10592	NTC	91
65373103	NTC_FAT10592	NTC	42
65373104	NTC_FAT10592	NTC	124
65373105	NTC_FAT10592	NTC	234
65373106	NTC_FAT10592	NTC	29
65373107	NTC_FAT10592	NTC	40
65373108	NTC_FAT10592	NTC	54
65373109	NTC_FAT10592	NTC	186
65373110	NTC_FAT10592	NTC	178
65373111	NTC_FAT10592	NTC	10
65373112	NTC_FAT10592	NTC	72
65373113	NTC_FAT10592	NTC	78
65373114	NTC_FAT10592	NTC	136
65373115	NTC_FAT10592	NTC	100
65373116	NTC_FAT10592	NTC	123
65373117	NTC_FAT10592	NTC	99
65373118	NTC_FAT10592	NTC	78
65373119	NTC_FAT10592	NTC	32
65373120	NTC_FAT10592	NTC	63
65373121	NTC_FAT10592	NTC	56
65373122	NTC_FAT10592	NTC	65
65373123	NTC_FAT10592	NTC	77
65373124	NTC_FAT10592	NTC	88
65373125	NTC_FAT10592	NTC	50
65373126	NTC_FAT10592	NTC	118
65373127	NTC_FAT10592	NTC	98
65373128	NTC_FAT10592	NTC	37
65373129	NTC_FAT10592	NTC	66
65373130	NTC_FAT10592	NTC	89
65373131	NTC_FAT10592	NTC	66
65373132	NTC_FAT10592	NTC	122
65373133	NTC_FAT10592	NTC	62
65373134	NTC_FAT10592	NTC	62
65373135	NTC_FAT10592	NTC	23
65373136	NTC_FAT10592	NTC	127
65373137	NTC_FAT10592	NTC	44
65373138	NTC_FAT10592	NTC	113
65373139	NTC_FAT10592	NTC	12
65373140	NTC_FAT10592	NTC	221
65373141	NTC_FAT10592	NTC	166
65373142	NTC_FAT10592	NTC	225
65373143	NTC_FAT10592	NTC	98
65373144	NTC_FAT10592	NTC	130
65373145	NTC_FAT10592	NTC	119
65373146	NTC_FAT10592	NTC	62
65373147	NTC_FAT10592	NTC	93
65373148	NTC_FAT10592	NTC	107
65373149	NTC_FAT10592	NTC	131
65373150	NTC_FAT10592	NTC	155
65373151	NTC_FAT10592	NTC	142
65373152	NTC_FAT10592	NTC	150
65373153	NTC_FAT10592	NTC	102
65373154	NTC_FAT10592	NTC	182
65373155	NTC_FAT10592	NTC	138
65373156	NTC_FAT10592	NTC	154
65373157	NTC_FAT10592	NTC	28
65373158	NTC_FAT10592	NTC	98
65373159	NTC_FAT10592	NTC	88
65373160	NTC_FAT10592	NTC	98
65373161	NTC_FAT10592	NTC	39
65373162	NTC_FAT10592	NTC	57
65373163	NTC_FAT10592	NTC	56
65373164	NTC_FAT10592	NTC	74
65373165	NTC_FAT10592	NTC	98
65373166	NTC_FAT10592	NTC	71
65373167	NTC_FAT10592	NTC	64
65373168	NTC_FAT10592	NTC	65
65373169	NTC_FAT10592	NTC	135
65373170	NTC_FAT10592	NTC	84
65373171	NTC_FAT10592	NTC	64
65373172	NTC_FAT10592	NTC	83
65373173	NTC_FAT10592	NTC	71
65373174	NTC_FAT10592	NTC	64
65373175	NTC_FAT10592	NTC	66
65373176	NTC_FAT10592	NTC	113
65373177	NTC_FAT10592	NTC	54
65373178	NTC_FAT10592	NTC	80
65373179	NTC_FAT10592	NTC	46
65373180	NTC_FAT10592	NTC	43
65373181	NTC_FAT10592	NTC	74
65373182	NTC_FAT10592	NTC	152
65373183	NTC_FAT10592	NTC	43
65373184	NTC_FAT10592	NTC	88
65373185	NTC_FAT10592	NTC	99
65373186	NTC_FAT10592	NTC	91
65373187	NTC_FAT10592	NTC	242
65373188	NTC_FAT10592	NTC	61
65373189	NTC_FAT10592	NTC	97
65373190	NTC_FAT10592	NTC	164
65373191	NTC_FAT10592	NTC	48
65373192	NTC_FAT10592	NTC	14
65373193	NTC_FAT10592	NTC	67
65373194	NTC_FAT10592	NTC	115
65373195	NTC_FAT10592	NTC	43
65373196	NTC_FAT10592	NTC	83
65373197	NTC_FAT10592	NTC	152
65373198	NTC_FAT10592	NTC	64
65373199	NTC_FAT10592	NTC	81
65373200	NTC_FAT10592	NTC	83
65373201	NTC_FAT10592	NTC	121
65373202	NTC_FAT10592	NTC	56
65373203	NTC_FAT10592	NTC	67
65373204	NTC_FAT10592	NTC	85
65373205	NTC_FAT10592	NTC	98
65373206	NTC_FAT10592	NTC	101
65373207	NTC_FAT10592	NTC	97
65373208	NTC_FAT10592	NTC	72
65373209	NTC_FAT10592	NTC	43
65373210	NTC_FAT10592	NTC	56
65373211	NTC_FAT10592	NTC	8
65373212	NTC_FAT10592	NTC	167
65373213	NTC_FAT10592	NTC	101
65373214	NTC_FAT10592	NTC	64
65373215	NTC_FAT10592	NTC	27
65373216	NTC_FAT10592	NTC	14
65373217	NTC_FAT10592	NTC	49
65373218	NTC_FAT10592	NTC	132
65373219	NTC_FAT10592	NTC	134
65373220	NTC_FAT10592	NTC	110
65373221	NTC_FAT10592	NTC	71
65373222	NTC_FAT10592	NTC	94
65373223	NTC_FAT10592	NTC	61
65373224	NTC_FAT10592	NTC	97
65373225	NTC_FAT10592	NTC	50
65373226	NTC_FAT10592	NTC	144
65373227	NTC_FAT10592	NTC	78
65373228	NTC_FAT10592	NTC	275
65373229	NTC_FAT10592	NTC	134
65373230	NTC_FAT10592	NTC	122
65373231	NTC_FAT10592	NTC	64
65373232	NTC_FAT10592	NTC	55
65373233	NTC_FAT10592	NTC	78
65373234	NTC_FAT10592	NTC	15
65373235	NTC_FAT10592	NTC	189
65373236	NTC_FAT10592	NTC	43
65373237	NTC_FAT10592	NTC	101
65373238	NTC_FAT10592	NTC	47
65373239	NTC_FAT10592	NTC	47
65373240	NTC_FAT10592	NTC	54
65373241	NTC_FAT10592	NTC	144
65373242	NTC_FAT10592	NTC	78
65373243	NTC_FAT10592	NTC	95
65373244	NTC_FAT10592	NTC	86
65373245	NTC_FAT10592	NTC	63
65373246	NTC_FAT10592	NTC	115
65373247	NTC_FAT10592	NTC	87
65373248	NTC_FAT10592	NTC	86
65373249	NTC_FAT10592	NTC	190
65373250	NTC_FAT10592	NTC	47
65373251	NTC_FAT10592	NTC	78
65373252	NTC_FAT10592	NTC	150
65373253	NTC_FAT10592	NTC	41
65373254	NTC_FAT10592	NTC	52
65373255	NTC_FAT10592	NTC	82
65373256	NTC_FAT10592	NTC	108
65373257	NTC_FAT10592	NTC	87
65373258	NTC_FAT10592	NTC	78
65373259	NTC_FAT10592	NTC	22
65373260	NTC_FAT10592	NTC	77
65373261	NTC_FAT10592	NTC	73
65373262	NTC_FAT10592	NTC	94
65373263	NTC_FAT10592	NTC	94
65373264	NTC_FAT10592	NTC	64
65373265	NTC_FAT10592	NTC	66
65373266	NTC_FAT10592	NTC	82
65373267	NTC_FAT10592	NTC	209
65373268	NTC_FAT10592	NTC	147
65373269	NTC_FAT10592	NTC	98
65373270	NTC_FAT10592	NTC	60
65373271	NTC_FAT10592	NTC	62
65373272	NTC_FAT10592	NTC	84
65373273	NTC_FAT10592	NTC	38
65373274	NTC_FAT10592	NTC	59
65373275	NTC_FAT10592	NTC	197
65373276	NTC_FAT10592	NTC	116
65373277	NTC_FAT10592	NTC	56
65373278	NTC_FAT10592	NTC	174
65373279	NTC_FAT10592	NTC	83
65373280	NTC_FAT10592	NTC	61
65373281	NTC_FAT10592	NTC	64
65373282	NTC_FAT10592	NTC	100
65373283	NTC_FAT10592	NTC	65
65373284	NTC_FAT10592	NTC	135
65373285	NTC_FAT10592	NTC	90
65373286	NTC_FAT10592	NTC	38
65373287	NTC_FAT10592	NTC	120
65373288	NTC_FAT10592	NTC	74
65373289	NTC_FAT10592	NTC	70
65373290	NTC_FAT10592	NTC	61
65373291	NTC_FAT10592	NTC	81
65373292	NTC_FAT10592	NTC	9
65373293	NTC_FAT10592	NTC	93
65373294	NTC_FAT10592	NTC	76
65373295	NTC_FAT10592	NTC	84
65373296	NTC_FAT10592	NTC	85
65373297	NTC_FAT10592	NTC	230
65373298	NTC_FAT10592	NTC	102
65373299	NTC_FAT10592	NTC	53
65373300	NTC_FAT10592	NTC	72
65373301	NTC_FAT10592	NTC	148
65373302	NTC_FAT10592	NTC	66
65373303	NTC_FAT10592	NTC	83
65373304	NTC_FAT10592	NTC	69
65373305	NTC_FAT10592	NTC	105
65373306	NTC_FAT10592	NTC	88
65373307	NTC_FAT10592	NTC	111
65373308	NTC_FAT10592	NTC	144
65373309	NTC_FAT10592	NTC	91
65373310	NTC_FAT10592	NTC	84
65373311	NTC_FAT10592	NTC	114
65373312	NTC_FAT10592	NTC	61
65373313	NTC_FAT10592	NTC	165
65373314	NTC_FAT10592	NTC	118
65373315	NTC_FAT10592	NTC	54
65373316	NTC_FAT10592	NTC	88
65373317	NTC_FAT10592	NTC	85
65373318	NTC_FAT10592	NTC	91
65373319	NTC_FAT10592	NTC	91
65373320	NTC_FAT10592	NTC	87
65373321	NTC_FAT10592	NTC	106
65373322	NTC_FAT10592	NTC	92
65373323	NTC_FAT10592	NTC	52
65373324	NTC_FAT10592	NTC	112
65373325	NTC_FAT10592	NTC	61
65373326	NTC_FAT10592	NTC	40
65373327	NTC_FAT10592	NTC	253
65373328	NTC_FAT10592	NTC	114
65373329	NTC_FAT10592	NTC	116
65373330	NTC_FAT10592	NTC	43
65373331	NTC_FAT10592	NTC	100
65373332	NTC_FAT10592	NTC	51
65373333	NTC_FAT10592	NTC	99
65373334	NTC_FAT10592	NTC	59
65373335	NTC_FAT10592	NTC	47
65373336	NTC_FAT10592	NTC	117
65373337	NTC_FAT10592	NTC	107
65373338	NTC_FAT10592	NTC	77
65373339	NTC_FAT10592	NTC	66
65373340	NTC_FAT10592	NTC	187
65373341	NTC_FAT10592	NTC	75
65373342	NTC_FAT10592	NTC	138
65373343	NTC_FAT10592	NTC	71
65373344	NTC_FAT10592	NTC	30
65373345	NTC_FAT10592	NTC	42
65373346	NTC_FAT10592	NTC	119
65373347	NTC_FAT10592	NTC	105
65373348	NTC_FAT10592	NTC	121
65373349	NTC_FAT10592	NTC	35
65373350	NTC_FAT10592	NTC	86
65373351	NTC_FAT10592	NTC	49
65373352	NTC_FAT10592	NTC	77
65373353	NTC_FAT10592	NTC	55
65373354	NTC_FAT10592	NTC	10
65373355	NTC_FAT10592	NTC	85
65373356	NTC_FAT10592	NTC	72
65373357	NTC_FAT10592	NTC	61
65373358	NTC_FAT10592	NTC	155
65373359	NTC_FAT10592	NTC	54
65373360	NTC_FAT10592	NTC	109
65373361	NTC_FAT10592	NTC	127
65373362	NTC_FAT10592	NTC	42
65373363	NTC_FAT10592	NTC	57
65373364	NTC_FAT10592	NTC	87
65373365	NTC_FAT10592	NTC	138
65373366	NTC_FAT10592	NTC	72
65373367	NTC_FAT10592	NTC	102
65373368	NTC_FAT10592	NTC	55
65373369	NTC_FAT10592	NTC	78
65373370	NTC_FAT10592	NTC	96
65373371	NTC_FAT10592	NTC	113
65373372	NTC_FAT10592	NTC	108
65373373	NTC_FAT10592	NTC	178
65373374	NTC_FAT10592	NTC	103
65373375	NTC_FAT10592	NTC	59
65373376	NTC_FAT10592	NTC	61
65373377	NTC_FAT10592	NTC	285
65373378	NTC_FAT10592	NTC	120
65373379	NTC_FAT10592	NTC	57
65373380	NTC_FAT10592	NTC	56
65373381	NTC_FAT10592	NTC	46
65373382	NTC_FAT10592	NTC	57
65373383	NTC_FAT10592	NTC	148
65373384	NTC_FAT10592	NTC	81
65373385	NTC_FAT10592	NTC	82
65373386	NTC_FAT10592	NTC	74
65373387	NTC_FAT10592	NTC	72
65373388	NTC_FAT10592	NTC	32
65373389	NTC_FAT10592	NTC	58
65373390	NTC_FAT10592	NTC	77
65373391	NTC_FAT10592	NTC	106
65373392	NTC_FAT10592	NTC	111
65373393	NTC_FAT10592	NTC	79
65373394	NTC_FAT10592	NTC	151
65373395	NTC_FAT10592	NTC	71
65373396	NTC_FAT10592	NTC	106
65373397	NTC_FAT10592	NTC	55
65373398	NTC_FAT10592	NTC	125
65373399	NTC_FAT10592	NTC	70
65373400	NTC_FAT10592	NTC	177
65373401	NTC_FAT10592	NTC	75
65373402	NTC_FAT10592	NTC	150
65373403	NTC_FAT10592	NTC	66
65373404	NTC_FAT10592	NTC	105
65373405	NTC_FAT10592	NTC	43
65373406	NTC_FAT10592	NTC	123
65373407	NTC_FAT10592	NTC	104
65373408	NTC_FAT10592	NTC	61
65373409	NTC_FAT10592	NTC	136
65373410	NTC_FAT10592	NTC	25
65373411	NTC_FAT10592	NTC	134
65373412	NTC_FAT10592	NTC	44
65373413	NTC_FAT10592	NTC	108
65373414	NTC_FAT10592	NTC	149
65373415	NTC_FAT10592	NTC	58
65373416	NTC_FAT10592	NTC	105
65373417	NTC_FAT10592	NTC	57
65373418	NTC_FAT10592	NTC	188
65373419	NTC_FAT10592	NTC	101
65373420	NTC_FAT10592	NTC	137
65373421	NTC_FAT10592	NTC	66
65373422	NTC_FAT10592	NTC	62
65373423	NTC_FAT10592	NTC	57
65373424	NTC_FAT10592	NTC	39
65373425	NTC_FAT10592	NTC	87
65373426	NTC_FAT10592	NTC	124
65373427	NTC_FAT10592	NTC	66
65373428	NTC_FAT10592	NTC	76
65373429	NTC_FAT10592	NTC	47
65373430	NTC_FAT10592	NTC	59
65373431	NTC_FAT10592	NTC	103
65373432	NTC_FAT10592	NTC	111
65373433	NTC_FAT10592	NTC	52
65373434	NTC_FAT10592	NTC	78
65373435	NTC_FAT10592	NTC	79
65373436	NTC_FAT10592	NTC	87
65373437	NTC_FAT10592	NTC	62
65373438	NTC_FAT10592	NTC	84
65373439	NTC_FAT10592	NTC	57
65373440	NTC_FAT10592	NTC	77
65373441	NTC_FAT10592	NTC	67
65373442	NTC_FAT10592	NTC	28
65373443	NTC_FAT10592	NTC	197
65373444	NTC_FAT10592	NTC	107
65373445	NTC_FAT10592	NTC	62
65373446	NTC_FAT10592	NTC	121
65373447	NTC_FAT10592	NTC	62
65373448	NTC_FAT10592	NTC	97
65373449	NTC_FAT10592	NTC	59
65373450	NTC_FAT10592	NTC	54
65373451	NTC_FAT10592	NTC	103
65373452	NTC_FAT10592	NTC	141
65373453	NTC_FAT10592	NTC	49
65373454	NTC_FAT10592	NTC	75
65373455	NTC_FAT10592	NTC	24
65373456	NTC_FAT10592	NTC	100
65373457	NTC_FAT10592	NTC	37
65373458	NTC_FAT10592	NTC	70
65373459	NTC_FAT10592	NTC	126
65373460	NTC_FAT10592	NTC	80
65373461	NTC_FAT10592	NTC	75
65373462	NTC_FAT10592	NTC	112
65373463	NTC_FAT10592	NTC	53
65373464	NTC_FAT10592	NTC	169
65373465	NTC_FAT10592	NTC	93
65373466	NTC_FAT10592	NTC	122
65373467	NTC_FAT10592	NTC	123
65373468	NTC_FAT10592	NTC	48
65373469	NTC_FAT10592	NTC	172
65373470	NTC_FAT10592	NTC	83
65373471	NTC_FAT10592	NTC	85
65373472	NTC_FAT10592	NTC	37
65373473	NTC_FAT10592	NTC	32
65373474	NTC_FAT10592	NTC	39
65373475	NTC_FAT10592	NTC	82
65373476	NTC_FAT10592	NTC	52
65373477	NTC_FAT10592	NTC	74
65373478	NTC_FAT10592	NTC	102
65373479	NTC_FAT10592	NTC	88
65373480	NTC_FAT10592	NTC	78
65373481	NTC_FAT10592	NTC	123
65373482	NTC_FAT10592	NTC	62
65373483	NTC_FAT10592	NTC	43
65373484	NTC_FAT10592	NTC	57
65373485	NTC_FAT10592	NTC	82
65373486	NTC_FAT10592	NTC	155
65373487	NTC_FAT10592	NTC	102
65373488	NTC_FAT10592	NTC	152
65373489	NTC_FAT10592	NTC	127
65373490	NTC_FAT10592	NTC	54
65373491	NTC_FAT10592	NTC	37
65373492	NTC_FAT10592	NTC	41
65373493	NTC_FAT10592	NTC	109
65373494	NTC_FAT10592	NTC	123
65373495	NTC_FAT10592	NTC	33
65373496	NTC_FAT10592	NTC	107
65373497	NTC_FAT10592	NTC	99
65373498	NTC_FAT10592	NTC	63
65373499	NTC_FAT10592	NTC	123
65373500	NTC_FAT10592	NTC	55
65373501	NTC_FAT10592	NTC	106
65373502	NTC_FAT10592	NTC	76
65373503	NTC_FAT10592	NTC	129
65373504	NTC_FAT10592	NTC	234
65373505	NTC_FAT10592	NTC	152
65373506	NTC_FAT10592	NTC	72
65373507	NTC_FAT10592	NTC	52
65373508	NTC_FAT10592	NTC	112
65373509	NTC_FAT10592	NTC	110
65373510	NTC_FAT10592	NTC	46
65373511	NTC_FAT10592	NTC	138
65373512	NTC_FAT10592	NTC	83
65373513	NTC_FAT10592	NTC	131
65373514	NTC_FAT10592	NTC	72
65373515	NTC_FAT10592	NTC	87
65373516	NTC_FAT10592	NTC	35
65373517	NTC_FAT10592	NTC	126
65373518	NTC_FAT10592	NTC	55
65373519	NTC_FAT10592	NTC	44
65373520	NTC_FAT10592	NTC	57
65373521	NTC_FAT10592	NTC	69
65373522	NTC_FAT10592	NTC	44
65373523	NTC_FAT10592	NTC	36
65373524	NTC_FAT10592	NTC	110
65373525	NTC_FAT10592	NTC	87
65373526	NTC_FAT10592	NTC	130
65373527	NTC_FAT10592	NTC	77
65373528	NTC_FAT10592	NTC	47
65373529	NTC_FAT10592	NTC	83
65373530	NTC_FAT10592	NTC	187
65373531	NTC_FAT10592	NTC	79
65373532	NTC_FAT10592	NTC	122
65373533	NTC_FAT10592	NTC	104
65373534	NTC_FAT10592	NTC	46
65373535	NTC_FAT10592	NTC	118
65373536	NTC_FAT10592	NTC	50
65373537	NTC_FAT10592	NTC	58
65373538	NTC_FAT10592	NTC	214
65373539	NTC_FAT10592	NTC	124
65373540	NTC_FAT10592	NTC	38
65373541	NTC_FAT10592	NTC	110
65373542	NTC_FAT10592	NTC	81
65373543	NTC_FAT10592	NTC	47
65373544	NTC_FAT10592	NTC	78
65373545	NTC_FAT10592	NTC	57
65373546	NTC_FAT10592	NTC	82
65373547	NTC_FAT10592	NTC	207
65373548	NTC_FAT10592	NTC	96
65373549	NTC_FAT10592	NTC	185
65373550	NTC_FAT10592	NTC	110
65373551	NTC_FAT10592	NTC	133
65373552	NTC_FAT10592	NTC	143
65373553	NTC_FAT10592	NTC	26
65373554	NTC_FAT10592	NTC	151
65373555	NTC_FAT10592	NTC	65
65373556	NTC_FAT10592	NTC	44
65373557	NTC_FAT10592	NTC	77
65373558	NTC_FAT10592	NTC	106
65373559	NTC_FAT10592	NTC	93
65373560	NTC_FAT10592	NTC	202
65373561	NTC_FAT10592	NTC	118
65373562	NTC_FAT10592	NTC	77
65373563	NTC_FAT10592	NTC	81
65373564	NTC_FAT10592	NTC	32
65373565	NTC_FAT10592	NTC	72
65373566	NTC_FAT10592	NTC	154
65373567	NTC_FAT10592	NTC	60
65373568	NTC_FAT10592	NTC	26
65373569	NTC_FAT10592	NTC	77
65373570	NTC_FAT10592	NTC	54
65373571	NTC_FAT10592	NTC	61
65373572	NTC_FAT10592	NTC	55
65373573	NTC_FAT10592	NTC	125
65373574	NTC_FAT10592	NTC	57
65373575	NTC_FAT10592	NTC	114
65373576	NTC_FAT10592	NTC	108
65373577	NTC_FAT10592	NTC	40
65373578	NTC_FAT10592	NTC	78
65373579	NTC_FAT10592	NTC	91
65373580	NTC_FAT10592	NTC	123
65373581	NTC_FAT10592	NTC	56
65373582	NTC_FAT10592	NTC	128
65373583	NTC_FAT10592	NTC	54
65373584	NTC_FAT10592	NTC	40
65373585	NTC_FAT10592	NTC	116
65373586	NTC_FAT10592	NTC	51
65373587	NTC_FAT10592	NTC	248
65373588	NTC_FAT10592	NTC	190
65373589	NTC_FAT10592	NTC	97
65373590	NTC_FAT10592	NTC	107
65373591	NTC_FAT10592	NTC	69
65373592	NTC_FAT10592	NTC	218
65373593	NTC_FAT10592	NTC	119
65373594	NTC_FAT10592	NTC	130
65373595	NTC_FAT10592	NTC	24
65373596	NTC_FAT10592	NTC	66
65373597	NTC_FAT10592	NTC	69
65373598	NTC_FAT10592	NTC	102
65373599	NTC_FAT10592	NTC	83
65373600	NTC_FAT10592	NTC	150
65373601	NTC_FAT10592	NTC	69
65373602	NTC_FAT10592	NTC	95
65373603	NTC_FAT10592	NTC	50
65373604	NTC_FAT10592	NTC	38
65373605	NTC_FAT10592	NTC	83
65373606	NTC_FAT10592	NTC	99
65373607	NTC_FAT10592	NTC	36
65373608	NTC_FAT10592	NTC	41
65373609	NTC_FAT10592	NTC	128
65373610	NTC_FAT10592	NTC	55
65373611	NTC_FAT10592	NTC	82
65373612	NTC_FAT10592	NTC	102
65373613	NTC_FAT10592	NTC	113
65373614	NTC_FAT10592	NTC	100
65373615	NTC_FAT10592	NTC	116
65373616	NTC_FAT10592	NTC	123
65373617	NTC_FAT10592	NTC	105
65373618	NTC_FAT10592	NTC	50
65373619	NTC_FAT10592	NTC	85
65373620	NTC_FAT10592	NTC	83
65373621	NTC_FAT10592	NTC	80
65373622	NTC_FAT10592	NTC	95
65373623	NTC_FAT10592	NTC	18
65373624	NTC_FAT10592	NTC	61
65373625	NTC_FAT10592	NTC	127
65373626	NTC_FAT10592	NTC	41
65373627	NTC_FAT10592	NTC	75
65373628	NTC_FAT10592	NTC	85
65373629	NTC_FAT10592	NTC	107
65373630	NTC_FAT10592	NTC	168
65373631	NTC_FAT10592	NTC	73
65373632	NTC_FAT10592	NTC	50
65373633	NTC_FAT10592	NTC	139
65373634	NTC_FAT10592	NTC	91
65373635	NTC_FAT10592	NTC	162
65373636	NTC_FAT10592	NTC	78
65373637	NTC_FAT10592	NTC	99
65373638	NTC_FAT10592	NTC	240
65373639	NTC_FAT10592	NTC	80
65373640	NTC_FAT10592	NTC	106
65373641	NTC_FAT10592	NTC	161
65373642	NTC_FAT10592	NTC	103
65373643	NTC_FAT10592	NTC	98
65373644	NTC_FAT10592	NTC	89
65373645	NTC_FAT10592	NTC	93
65373646	NTC_FAT10592	NTC	98
65373647	NTC_FAT10592	NTC	102
65373648	NTC_FAT10592	NTC	78
65373649	NTC_FAT10592	NTC	207
65373650	NTC_FAT10592	NTC	47
65373651	NTC_FAT10592	NTC	46
65373652	NTC_FAT10592	NTC	105
65373653	NTC_FAT10592	NTC	73
65373654	NTC_FAT10592	NTC	241
65373655	NTC_FAT10592	NTC	75
65373656	NTC_FAT10592	NTC	91
65373657	NTC_FAT10592	NTC	121
65373658	NTC_FAT10592	NTC	84
65373659	NTC_FAT10592	NTC	177
65373660	NTC_FAT10592	NTC	87
65373661	NTC_FAT10592	NTC	67
65373662	NTC_FAT10592	NTC	64
65373663	NTC_FAT10592	NTC	74
65373664	NTC_FAT10592	NTC	72
65373665	NTC_FAT10592	NTC	130
65373666	NTC_FAT10592	NTC	181
65373667	NTC_FAT10592	NTC	16
65373668	NTC_FAT10592	NTC	167
65373669	NTC_FAT10592	NTC	65
65373670	NTC_FAT10592	NTC	88
65373671	NTC_FAT10592	NTC	110
65373672	NTC_FAT10592	NTC	48
65373673	NTC_FAT10592	NTC	69
65373674	NTC_FAT10592	NTC	126
65373675	NTC_FAT10592	NTC	46
65373676	NTC_FAT10592	NTC	57
65373677	NTC_FAT10592	NTC	185
65373678	NTC_FAT10592	NTC	16
65373679	NTC_FAT10592	NTC	125
65373680	NTC_FAT10592	NTC	66
65373681	NTC_FAT10592	NTC	51
65373682	NTC_FAT10592	NTC	142
65373683	NTC_FAT10592	NTC	53
65373684	NTC_FAT10592	NTC	162
65373685	NTC_FAT10592	NTC	71
65373686	NTC_FAT10592	NTC	90
65373687	NTC_FAT10592	NTC	25
65373688	NTC_FAT10592	NTC	86
65373689	NTC_FAT10592	NTC	159
65373690	NTC_FAT10592	NTC	73
65373691	NTC_FAT10592	NTC	112
65373692	NTC_FAT10592	NTC	69
65373693	NTC_FAT10592	NTC	57
65373694	NTC_FAT10592	NTC	85
65373695	NTC_FAT10592	NTC	66
65373696	NTC_FAT10592	NTC	54
65373697	NTC_FAT10592	NTC	11
65373698	NTC_FAT10592	NTC	75
65373699	NTC_FAT10592	NTC	117
65373700	NTC_FAT10592	NTC	69
65373701	NTC_FAT10592	NTC	47
65373702	NTC_FAT10592	NTC	110
65373703	NTC_FAT10592	NTC	87
65373704	NTC_FAT10592	NTC	121
65373705	NTC_FAT10592	NTC	194
65373706	NTC_FAT10592	NTC	51
65373707	NTC_FAT10592	NTC	87
65373708	NTC_FAT10592	NTC	77
65373709	NTC_FAT10592	NTC	90
65373710	NTC_FAT10592	NTC	30
65373711	NTC_FAT10592	NTC	90
65373712	NTC_FAT10592	NTC	74
65373713	NTC_FAT10592	NTC	80
65373714	NTC_FAT10592	NTC	103
65373715	NTC_FAT10592	NTC	144
65373716	NTC_FAT10592	NTC	151
65373717	NTC_FAT10592	NTC	93
65373718	NTC_FAT10592	NTC	94
65373719	NTC_FAT10592	NTC	83
65373720	NTC_FAT10592	NTC	26
65373721	NTC_FAT10592	NTC	70
65373722	NTC_FAT10592	NTC	112
65373723	NTC_FAT10592	NTC	181
65373724	NTC_FAT10592	NTC	106
65373725	NTC_FAT10592	NTC	137
65373726	NTC_FAT10592	NTC	69
65373727	NTC_FAT10592	NTC	108
65373728	NTC_FAT10592	NTC	162
65373729	NTC_FAT10592	NTC	80
65373730	NTC_FAT10592	NTC	63
65373731	NTC_FAT10592	NTC	100
65373732	NTC_FAT10592	NTC	47
65373733	NTC_FAT10592	NTC	140
65373734	NTC_FAT10592	NTC	148
65373735	NTC_FAT10592	NTC	113
65373736	NTC_FAT10592	NTC	97
65373737	NTC_FAT10592	NTC	42
65373738	NTC_FAT10592	NTC	198
65373739	NTC_FAT10592	NTC	125
65373740	NTC_FAT10592	NTC	74
65373741	NTC_FAT10592	NTC	27
65373742	NTC_FAT10592	NTC	54
65373743	NTC_FAT10592	NTC	89
65373744	NTC_FAT10592	NTC	166
65373745	NTC_FAT10592	NTC	68
65373746	NTC_FAT10592	NTC	62
65373747	NTC_FAT10592	NTC	51
65373748	NTC_FAT10592	NTC	180
65373749	NTC_FAT10592	NTC	198
65373750	NTC_FAT10592	NTC	108
65373751	NTC_FAT10592	NTC	78
65373752	NTC_FAT10592	NTC	98
65373753	NTC_FAT10592	NTC	92
65373754	NTC_FAT10592	NTC	97
65373755	NTC_FAT10592	NTC	163
65373756	NTC_FAT10592	NTC	73
65373757	NTC_FAT10592	NTC	9
65373758	NTC_FAT10592	NTC	121
65373759	NTC_FAT10592	NTC	136
65373760	NTC_FAT10592	NTC	110
65373761	NTC_FAT10592	NTC	124
65373762	NTC_FAT10592	NTC	101
65373763	NTC_FAT10592	NTC	47
65373764	NTC_FAT10592	NTC	91
65373765	NTC_FAT10592	NTC	43
65373766	NTC_FAT10592	NTC	32
65373767	NTC_FAT10592	NTC	91
65373768	NTC_FAT10592	NTC	56
65373769	NTC_FAT10592	NTC	49
65373770	NTC_FAT10592	NTC	73
65373771	NTC_FAT10592	NTC	26
65373772	NTC_FAT10592	NTC	87
65373773	NTC_FAT10592	NTC	104
65373774	NTC_FAT10592	NTC	85
65373775	NTC_FAT10592	NTC	77
65373776	NTC_FAT10592	NTC	168
65373777	NTC_FAT10592	NTC	103
65373778	NTC_FAT10592	NTC	103
65373779	NTC_FAT10592	NTC	132
65373780	NTC_FAT10592	NTC	104
65373781	NTC_FAT10592	NTC	33
65373782	NTC_FAT10592	NTC	205
65373783	NTC_FAT10592	NTC	54
65373784	NTC_FAT10592	NTC	107
65373785	NTC_FAT10592	NTC	200
65373786	NTC_FAT10592	NTC	111
65373787	NTC_FAT10592	NTC	105
65373788	NTC_FAT10592	NTC	64
65373789	NTC_FAT10592	NTC	61
65373790	NTC_FAT10592	NTC	253
65373791	NTC_FAT10592	NTC	58
65373792	NTC_FAT10592	NTC	118
65373793	NTC_FAT10592	NTC	64
65373794	NTC_FAT10592	NTC	102
65373795	NTC_FAT10592	NTC	172
65373796	NTC_FAT10592	NTC	90
65373797	NTC_FAT10592	NTC	140
65373798	NTC_FAT10592	NTC	84
65373799	NTC_FAT10592	NTC	141
65373800	NTC_FAT10592	NTC	62
65373801	NTC_FAT10592	NTC	66
65373802	NTC_FAT10592	NTC	77
65373803	NTC_FAT10592	NTC	54
65373804	NTC_FAT10592	NTC	34
65373805	NTC_FAT10592	NTC	98
65373806	NTC_FAT10592	NTC	66
65373807	NTC_FAT10592	NTC	112
65373808	NTC_FAT10592	NTC	60
65373809	NTC_FAT10592	NTC	95
65373810	NTC_FAT10592	NTC	106
65373811	NTC_FAT10592	NTC	62
65373812	NTC_FAT10592	NTC	89
65373813	NTC_FAT10592	NTC	122
65373814	NTC_FAT10592	NTC	31
65373815	NTC_FAT10592	NTC	82
65373816	NTC_FAT10592	NTC	100
65373817	NTC_FAT10592	NTC	120
65373818	NTC_FAT10592	NTC	50
65373819	NTC_FAT10592	NTC	74
65373820	NTC_FAT10592	NTC	37
65373821	NTC_FAT10592	NTC	254
65373822	NTC_FAT10592	NTC	85
65373823	NTC_FAT10592	NTC	188
65373824	NTC_FAT10592	NTC	173
65373825	NTC_FAT10592	NTC	107
65373826	NTC_FAT10592	NTC	153
65373827	NTC_FAT10592	NTC	59
65373828	NTC_FAT10592	NTC	64
65373829	NTC_FAT10592	NTC	59
65373830	NTC_FAT10592	NTC	90
65373831	NTC_FAT10592	NTC	79
65373832	NTC_FAT10592	NTC	27
65373833	NTC_FAT10592	NTC	104
65373834	NTC_FAT10592	NTC	97
65373835	NTC_FAT10592	NTC	125
65373836	NTC_FAT10592	NTC	225
65373837	NTC_FAT10592	NTC	42
65373838	NTC_FAT10592	NTC	55
65373839	NTC_FAT10592	NTC	58
65373840	NTC_FAT10592	NTC	69
65373841	NTC_FAT10592	NTC	113
65373842	NTC_FAT10592	NTC	30
65373843	NTC_FAT10592	NTC	117
65373844	NTC_FAT10592	NTC	95
65373845	NTC_FAT10592	NTC	117
65373846	NTC_FAT10592	NTC	58
65373847	NTC_FAT10592	NTC	82
65373848	NTC_FAT10592	NTC	51
65373849	NTC_FAT10592	NTC	42
65373850	NTC_FAT10592	NTC	101
65373851	NTC_FAT10592	NTC	139
65373852	NTC_FAT10592	NTC	195
65373853	NTC_FAT10592	NTC	103
65373854	NTC_FAT10592	NTC	39
65373855	NTC_FAT10592	NTC	89
65373856	NTC_FAT10592	NTC	38
65373857	NTC_FAT10592	NTC	58
65373858	NTC_FAT10592	NTC	30
65373859	NTC_FAT10592	NTC	136
65373860	NTC_FAT10592	NTC	95
65373861	NTC_FAT10592	NTC	84
65373862	NTC_FAT10592	NTC	118
65373863	NTC_FAT10592	NTC	51
65373864	NTC_FAT10592	NTC	118
65373865	NTC_FAT10592	NTC	106
65373866	NTC_FAT10592	NTC	49
65373867	NTC_FAT10592	NTC	36
65373868	NTC_FAT10592	NTC	40
65373869	NTC_FAT10592	NTC	50
65373870	NTC_FAT10592	NTC	115
65373871	NTC_FAT10592	NTC	167
65373872	NTC_FAT10592	NTC	60
65373873	NTC_FAT10592	NTC	104
65373874	NTC_FAT10592	NTC	74
65373875	NTC_FAT10592	NTC	156
65373876	NTC_FAT10592	NTC	37
65373877	NTC_FAT10592	NTC	38
65373878	NTC_FAT10592	NTC	95
65373879	NTC_FAT10592	NTC	41
65373880	NTC_FAT10592	NTC	31
65373881	NTC_FAT10592	NTC	108
65373882	NTC_FAT10592	NTC	101
65373883	NTC_FAT10592	NTC	88
65373884	NTC_FAT10592	NTC	77
65373885	NTC_FAT10592	NTC	104
65373886	NTC_FAT10592	NTC	56
65373887	NTC_FAT10592	NTC	94
65373888	NTC_FAT10592	NTC	39
65373889	NTC_FAT10592	NTC	181
65373890	NTC_FAT10592	NTC	79
65373891	NTC_FAT10592	NTC	45
65373892	NTC_FAT10592	NTC	93
65373893	NTC_FAT10592	NTC	62
65373894	NTC_FAT10592	NTC	72
65373895	NTC_FAT10592	NTC	101
65373896	NTC_FAT10592	NTC	92
65373897	NTC_FAT10592	NTC	134
65373898	NTC_FAT10592	NTC	184
65373899	NTC_FAT10592	NTC	44
65373900	NTC_FAT10592	NTC	85
65373901	NTC_FAT10592	NTC	54
65373902	NTC_FAT10592	NTC	62
65373903	NTC_FAT10592	NTC	153
65373904	NTC_FAT10592	NTC	159
65373905	NTC_FAT10592	NTC	92
65373906	NTC_FAT10592	NTC	77
65373907	NTC_FAT10592	NTC	42
65373908	NTC_FAT10592	NTC	143
65373909	NTC_FAT10592	NTC	105
65373910	NTC_FAT10592	NTC	142
65373911	NTC_FAT10592	NTC	128
65373912	NTC_FAT10592	NTC	38
65373913	NTC_FAT10592	NTC	33
65373914	NTC_FAT10592	NTC	115
65373915	NTC_FAT10592	NTC	85
65373916	NTC_FAT10592	NTC	84
65373917	NTC_FAT10592	NTC	56
65373918	NTC_FAT10592	NTC	169
65373919	NTC_FAT10592	NTC	41
65373920	NTC_FAT10592	NTC	129
65373921	NTC_FAT10592	NTC	127
65373922	NTC_FAT10592	NTC	91
65373923	NTC_FAT10592	NTC	49
65373924	NTC_FAT10592	NTC	56
65373925	NTC_FAT10592	NTC	117
65373926	NTC_FAT10592	NTC	155
65373927	NTC_FAT10592	NTC	111
65373928	NTC_FAT10592	NTC	214
65373929	NTC_FAT10592	NTC	20
65373930	NTC_FAT10592	NTC	74
65373931	NTC_FAT10592	NTC	34
65373932	NTC_FAT10592	NTC	54
65373933	NTC_FAT10592	NTC	222
65373934	NTC_FAT10592	NTC	39
65373935	NTC_FAT10592	NTC	62
65373936	NTC_FAT10592	NTC	150
65373937	NTC_FAT10592	NTC	71
65373938	NTC_FAT10592	NTC	57
65373939	NTC_FAT10592	NTC	93
65373940	NTC_FAT10592	NTC	247
65373941	NTC_FAT10592	NTC	102
65373942	NTC_FAT10592	NTC	91
65373943	NTC_FAT10592	NTC	130
65373944	NTC_FAT10592	NTC	66
65373945	NTC_FAT10592	NTC	48
65373946	NTC_FAT10592	NTC	64
65373947	NTC_FAT10592	NTC	165
65373948	NTC_FAT10592	NTC	36
65373949	NTC_FAT10592	NTC	182
65373950	NTC_FAT10592	NTC	78
65373951	NTC_FAT10592	NTC	155
65373952	NTC_FAT10592	NTC	66
65373953	NTC_FAT10592	NTC	178
65373954	NTC_FAT10592	NTC	84
65373955	NTC_FAT10592	NTC	100
65373956	NTC_FAT10592	NTC	82
65373957	NTC_FAT10592	NTC	188
65373958	NTC_FAT10592	NTC	95
65373959	NTC_FAT10592	NTC	84
65373960	NTC_FAT10592	NTC	107
65373961	NTC_FAT10592	NTC	33
65373962	NTC_FAT10592	NTC	96
65373963	NTC_FAT10592	NTC	45
65373964	NTC_FAT10592	NTC	47
65373965	NTC_FAT10592	NTC	221
65373966	NTC_FAT10592	NTC	53
65373967	NTC_FAT10592	NTC	148
65373968	NTC_FAT10592	NTC	50
65373969	NTC_FAT10592	NTC	44
65373970	NTC_FAT10592	NTC	68
65373971	NTC_FAT10592	NTC	64
65373972	NTC_FAT10592	NTC	40
65373973	NTC_FAT10592	NTC	163
65373974	NTC_FAT10592	NTC	150
65373975	NTC_FAT10592	NTC	46
65373976	NTC_FAT10592	NTC	33
65373977	NTC_FAT10592	NTC	55
65373978	NTC_FAT10592	NTC	134
65373979	NTC_FAT10592	NTC	57
65373980	NTC_FAT10592	NTC	96
65373981	NTC_FAT10592	NTC	67
65373982	NTC_FAT10592	NTC	112
65373983	NTC_FAT10592	NTC	29
65373984	NTC_FAT10592	NTC	51
65373985	NTC_FAT10592	NTC	119
65373986	NTC_FAT10592	NTC	63
65373987	NTC_FAT10592	NTC	97
65373988	NTC_FAT10592	NTC	91
65373989	NTC_FAT10592	NTC	56
65373990	NTC_FAT10592	NTC	164
65373991	NTC_FAT10592	NTC	57
65373992	NTC_FAT10592	NTC	114
65373993	NTC_FAT10592	NTC	116
65373994	NTC_FAT10592	NTC	120
65373995	NTC_FAT10592	NTC	59
65373996	NTC_FAT10592	NTC	114
65373997	NTC_FAT10592	NTC	118
65373998	NTC_FAT10592	NTC	137
65373999	NTC_FAT10592	NTC	185
65374000	NTC_FAT10592	NTC	7
65374001	NTC_FAT10592	NTC	106
65374002	NTC_FAT10592	NTC	148
65374003	NTC_FAT10592	NTC	127
65374004	NTC_FAT10592	NTC	91
65374005	NTC_FAT10592	NTC	58
65374006	NTC_FAT10592	NTC	189
65374007	NTC_FAT10592	NTC	82
65374008	NTC_FAT10592	NTC	8
65374009	NTC_FAT10592	NTC	135
65374010	NTC_FAT10592	NTC	47
65374011	NTC_FAT10592	NTC	129
65374012	NTC_FAT10592	NTC	46
65374013	NTC_FAT10592	NTC	238
65374014	NTC_FAT10592	NTC	225
65374015	NTC_FAT10592	NTC	94
65374016	NTC_FAT10592	NTC	63
65374017	NTC_FAT10592	NTC	53
65374018	NTC_FAT10592	NTC	91
65374019	NTC_FAT10592	NTC	176
65374020	NTC_FAT10592	NTC	57
65374021	NTC_FAT10592	NTC	81
65374022	NTC_FAT10592	NTC	125
65374023	NTC_FAT10592	NTC	55
65374024	NTC_FAT10592	NTC	64
65374025	NTC_FAT10592	NTC	151
65374026	NTC_FAT10592	NTC	114
65374027	NTC_FAT10592	NTC	143
65374028	NTC_FAT10592	NTC	78
65374029	NTC_FAT10592	NTC	74
65374030	NTC_FAT10592	NTC	72
65374031	NTC_FAT10592	NTC	196
65374032	NTC_FAT10592	NTC	36
65374033	NTC_FAT10592	NTC	89
65374034	NTC_FAT10592	NTC	142
65374035	NTC_FAT10592	NTC	41
65374036	NTC_FAT10592	NTC	134
65374037	NTC_FAT10592	NTC	177
65374038	NTC_FAT10592	NTC	80
65374039	NTC_FAT10592	NTC	112
65374040	NTC_FAT10592	NTC	38
65374041	NTC_FAT10592	NTC	46
65374042	NTC_FAT10592	NTC	92
65374043	NTC_FAT10592	NTC	180
65374044	NTC_FAT10592	NTC	48
65374045	NTC_FAT10592	NTC	72
65374046	NTC_FAT10592	NTC	52
65374047	NTC_FAT10592	NTC	93
65374048	NTC_FAT10592	NTC	81
65374049	NTC_FAT10592	NTC	48
65374050	NTC_FAT10592	NTC	84
65374051	NTC_FAT10592	NTC	69
65374052	NTC_FAT10592	NTC	48
65374053	NTC_FAT10592	NTC	38
65374054	NTC_FAT10592	NTC	92
65374055	NTC_FAT10592	NTC	60
65374056	NTC_FAT10592	NTC	103
65374057	NTC_FAT10592	NTC	242
65374058	NTC_FAT10592	NTC	62
65374059	NTC_FAT10592	NTC	6
65374060	NTC_FAT10592	NTC	50
65374061	NTC_FAT10592	NTC	65
65374062	NTC_FAT10592	NTC	31
65374063	NTC_FAT10592	NTC	75
65374064	NTC_FAT10592	NTC	117
65374065	NTC_FAT10592	NTC	111
65374066	NTC_FAT10592	NTC	101
65374067	NTC_FAT10592	NTC	35
65374068	NTC_FAT10592	NTC	45
65374069	NTC_FAT10592	NTC	44
65374070	NTC_FAT10592	NTC	52
65374071	NTC_FAT10592	NTC	67
65374072	NTC_FAT10592	NTC	53
65374073	NTC_FAT10592	NTC	130
65374074	NTC_FAT10592	NTC	74
65374075	NTC_FAT10592	NTC	81
65374076	NTC_FAT10592	NTC	174
65374077	NTC_FAT10592	NTC	138
65374078	NTC_FAT10592	NTC	67
65374079	NTC_FAT10592	NTC	139
65374080	NTC_FAT10592	NTC	101
65374081	NTC_FAT10592	NTC	28
65374082	NTC_FAT10592	NTC	80
65374083	NTC_FAT10592	NTC	76
65374084	NTC_FAT10592	NTC	110
65374085	NTC_FAT10592	NTC	52
65374086	NTC_FAT10592	NTC	108
65374087	NTC_FAT10592	NTC	50
65374088	NTC_FAT10592	NTC	66
65374089	NTC_FAT10592	NTC	60
65374090	NTC_FAT10592	NTC	115
65374091	NTC_FAT10592	NTC	36
65374092	NTC_FAT10592	NTC	58
65374093	NTC_FAT10592	NTC	67
65374094	NTC_FAT10592	NTC	84
65374095	NTC_FAT10592	NTC	24
65374096	NTC_FAT10592	NTC	119
65374097	NTC_FAT10592	NTC	101
65374098	NTC_FAT10592	NTC	65
65374099	NTC_FAT10592	NTC	134
65374100	NTC_FAT10592	NTC	72
65374101	NTC_FAT10592	NTC	119
65374102	NTC_FAT10592	NTC	47
65374103	NTC_FAT10592	NTC	104
65374104	NTC_FAT10592	NTC	69
65374105	NTC_FAT10592	NTC	74
65374106	NTC_FAT10592	NTC	66
65374107	NTC_FAT10592	NTC	56
65374108	NTC_FAT10592	NTC	74
65374109	NTC_FAT10592	NTC	58
65374110	NTC_FAT10592	NTC	66
65374111	NTC_FAT10592	NTC	88
65374112	NTC_FAT10592	NTC	86
65374113	NTC_FAT10592	NTC	160
65374114	NTC_FAT10592	NTC	153
65374115	NTC_FAT10592	NTC	133
65374116	NTC_FAT10592	NTC	158
65374117	NTC_FAT10592	NTC	143
65374118	NTC_FAT10592	NTC	103
65374119	NTC_FAT10592	NTC	102
65374120	NTC_FAT10592	NTC	94
65374121	NTC_FAT10592	NTC	53
65374122	NTC_FAT10592	NTC	39
65374123	NTC_FAT10592	NTC	60
65374124	NTC_FAT10592	NTC	149
65374125	NTC_FAT10592	NTC	101
65374126	NTC_FAT10592	NTC	33
65374127	NTC_FAT10592	NTC	43
65374128	NTC_FAT10592	NTC	151
65374129	NTC_FAT10592	NTC	158
65374130	NTC_FAT10592	NTC	120
65374131	NTC_FAT10592	NTC	65
65374132	NTC_FAT10592	NTC	47
65374133	NTC_FAT10592	NTC	12
65374134	NTC_FAT10592	NTC	101
65374135	NTC_FAT10592	NTC	57
65374136	NTC_FAT10592	NTC	153
65374137	NTC_FAT10592	NTC	74
65374138	NTC_FAT10592	NTC	32
65374139	NTC_FAT10592	NTC	26
65374140	NTC_FAT10592	NTC	101
65374141	NTC_FAT10592	NTC	70
65374142	NTC_FAT10592	NTC	21
65374143	NTC_FAT10592	NTC	40
65374144	NTC_FAT10592	NTC	179
65374145	NTC_FAT10592	NTC	61
65374146	NTC_FAT10592	NTC	17
65374147	NTC_FAT10592	NTC	98
65374148	NTC_FAT10592	NTC	57
65374149	NTC_FAT10592	NTC	94
65374150	NTC_FAT10592	NTC	166
65374151	NTC_FAT10592	NTC	58
65374152	NTC_FAT10592	NTC	16
65374153	NTC_FAT10592	NTC	73
65374154	NTC_FAT10592	NTC	132
65374155	NTC_FAT10592	NTC	28
65374156	NTC_FAT10592	NTC	29
65374157	NTC_FAT10592	NTC	111
65374158	NTC_FAT10592	NTC	42
65374159	NTC_FAT10592	NTC	131
65374160	NTC_FAT10592	NTC	105
65374161	NTC_FAT10592	NTC	63
65374162	NTC_FAT10592	NTC	131
65374163	NTC_FAT10592	NTC	115
65374164	NTC_FAT10592	NTC	78
65374165	NTC_FAT10592	NTC	55
65374166	NTC_FAT10592	NTC	43
65374167	NTC_FAT10592	NTC	79
65374168	NTC_FAT10592	NTC	61
65374169	NTC_FAT10592	NTC	120
65374170	NTC_FAT10592	NTC	110
65374171	NTC_FAT10592	NTC	109
65374172	NTC_FAT10592	NTC	129
65374173	NTC_FAT10592	NTC	63
65374174	NTC_FAT10592	NTC	33
65374175	NTC_FAT10592	NTC	174
65374176	NTC_FAT10592	NTC	97
65374177	NTC_FAT10592	NTC	68
65374178	NTC_FAT10592	NTC	69
65374179	NTC_FAT10592	NTC	81
65374180	NTC_FAT10592	NTC	38
65374181	NTC_FAT10592	NTC	63
65374182	NTC_FAT10592	NTC	97
65374183	NTC_FAT10592	NTC	187
65374184	NTC_FAT10592	NTC	59
65374185	NTC_FAT10592	NTC	133
65374186	NTC_FAT10592	NTC	60
65374187	NTC_FAT10592	NTC	139
65374188	NTC_FAT10592	NTC	108
65374189	NTC_FAT10592	NTC	106
65374190	NTC_FAT10592	NTC	44
65374191	NTC_FAT10592	NTC	87
65374192	NTC_FAT10592	NTC	57
65374193	NTC_FAT10592	NTC	183
65374194	NTC_FAT10592	NTC	127
65374195	NTC_FAT10592	NTC	48
65374196	NTC_FAT10592	NTC	81
65374197	NTC_FAT10592	NTC	81
65374198	NTC_FAT10592	NTC	91
65374199	NTC_FAT10592	NTC	170
65374200	NTC_FAT10592	NTC	144
65374201	NTC_FAT10592	NTC	66
65374202	NTC_FAT10592	NTC	100
65374203	NTC_FAT10592	NTC	42
65374204	NTC_FAT10592	NTC	101
65374205	NTC_FAT10592	NTC	181
65374206	NTC_FAT10592	NTC	81
65374207	NTC_FAT10592	NTC	131
65374208	NTC_FAT10592	NTC	97
65374209	NTC_FAT10592	NTC	212
65374210	NTC_FAT10592	NTC	68
65374211	NTC_FAT10592	NTC	85
65374212	NTC_FAT10592	NTC	203
65374213	NTC_FAT10592	NTC	121
65374214	NTC_FAT10592	NTC	33
65374215	NTC_FAT10592	NTC	179
65374216	NTC_FAT10592	NTC	56
65374217	NTC_FAT10592	NTC	74
65374218	NTC_FAT10592	NTC	60
65374219	NTC_FAT10592	NTC	115
65374220	NTC_FAT10592	NTC	81
65374221	NTC_FAT10592	NTC	172
65374222	NTC_FAT10592	NTC	63
65374223	NTC_FAT10592	NTC	158
65374224	NTC_FAT10592	NTC	55
65374225	NTC_FAT10592	NTC	98
65374226	NTC_FAT10592	NTC	63
65374227	NTC_FAT10592	NTC	56
65374228	NTC_FAT10592	NTC	103
65374229	NTC_FAT10592	NTC	55
65374230	NTC_FAT10592	NTC	60
65374231	NTC_FAT10592	NTC	29
65374232	NTC_FAT10592	NTC	107
65374233	NTC_FAT10592	NTC	110
65374234	NTC_FAT10592	NTC	115
65374235	NTC_FAT10592	NTC	52
65374236	NTC_FAT10592	NTC	119
65374237	NTC_FAT10592	NTC	121
65374238	NTC_FAT10592	NTC	134
65374239	NTC_FAT10592	NTC	41
65374240	NTC_FAT10592	NTC	130
65374241	NTC_FAT10592	NTC	71
65374242	NTC_FAT10592	NTC	114
65374243	NTC_FAT10592	NTC	125
65374244	NTC_FAT10592	NTC	60
65374245	NTC_FAT10592	NTC	172
65374246	NTC_FAT10592	NTC	47
65374247	NTC_FAT10592	NTC	77
65374248	NTC_FAT10592	NTC	86
65374249	NTC_FAT10592	NTC	111
65374250	NTC_FAT10592	NTC	83
65374251	NTC_FAT10592	NTC	105
65374252	NTC_FAT10592	NTC	48
65374253	NTC_FAT10592	NTC	55
65374254	NTC_FAT10592	NTC	31
65374255	NTC_FAT10592	NTC	98
65374256	NTC_FAT10592	NTC	60
65374257	NTC_FAT10592	NTC	28
65374258	NTC_FAT10592	NTC	116
65374259	NTC_FAT10592	NTC	106
65374260	NTC_FAT10592	NTC	148
65374261	NTC_FAT10592	NTC	142
65374262	NTC_FAT10592	NTC	90
65374263	NTC_FAT10592	NTC	86
65374264	NTC_FAT10592	NTC	61
65374265	NTC_FAT10592	NTC	109
65374266	NTC_FAT10592	NTC	113
65374267	NTC_FAT10592	NTC	117
65374268	NTC_FAT10592	NTC	30
65374269	NTC_FAT10592	NTC	61
65374270	NTC_FAT10592	NTC	98
65374271	NTC_FAT10592	NTC	63
65374272	NTC_FAT10592	NTC	75
65374273	NTC_FAT10592	NTC	89
65374274	NTC_FAT10592	NTC	106
65374275	NTC_FAT10592	NTC	81
65374276	NTC_FAT10592	NTC	161
65374277	NTC_FAT10592	NTC	108
65374278	NTC_FAT10592	NTC	47
65374279	NTC_FAT10592	NTC	91
65374280	NTC_FAT10592	NTC	130
65374281	NTC_FAT10592	NTC	111
65374282	NTC_FAT10592	NTC	43
65374283	NTC_FAT10592	NTC	44
65374284	NTC_FAT10592	NTC	57
65374285	NTC_FAT10592	NTC	109
65374286	NTC_FAT10592	NTC	42
65374287	NTC_FAT10592	NTC	73
65374288	NTC_FAT10592	NTC	73
65374289	NTC_FAT10592	NTC	98
65374290	NTC_FAT10592	NTC	38
65374291	NTC_FAT10592	NTC	160
65374292	NTC_FAT10592	NTC	112
65374293	NTC_FAT10592	NTC	67
65374294	NTC_FAT10592	NTC	72
65374295	NTC_FAT10592	NTC	40
65374296	NTC_FAT10592	NTC	61
65374297	NTC_FAT10592	NTC	78
65374298	NTC_FAT10592	NTC	163
65374299	NTC_FAT10592	NTC	72
65374300	NTC_FAT10592	NTC	36
65374301	NTC_FAT10592	NTC	142
65374302	NTC_FAT10592	NTC	77
65374303	NTC_FAT10592	NTC	87
65374304	NTC_FAT10592	NTC	147
65374305	NTC_FAT10592	NTC	99
65374306	NTC_FAT10592	NTC	90
65374307	NTC_FAT10592	NTC	102
65374308	NTC_FAT10592	NTC	66
65374309	NTC_FAT10592	NTC	100
65374310	NTC_FAT10592	NTC	55
65374311	NTC_FAT10592	NTC	34
65374312	NTC_FAT10592	NTC	85
65374313	NTC_FAT10592	NTC	121
65374314	NTC_FAT10592	NTC	100
65374315	NTC_FAT10592	NTC	119
65374316	NTC_FAT10592	NTC	138
65374317	NTC_FAT10592	NTC	80
65374318	NTC_FAT10592	NTC	61
65374319	NTC_FAT10592	NTC	116
65374320	NTC_FAT10592	NTC	85
65374321	NTC_FAT10592	NTC	73
65374322	NTC_FAT10592	NTC	65
65374323	NTC_FAT10592	NTC	62
65374324	NTC_FAT10592	NTC	90
65374325	NTC_FAT10592	NTC	115
65374326	NTC_FAT10592	NTC	100
65374327	NTC_FAT10592	NTC	107
65374328	NTC_FAT10592	NTC	11
65374329	NTC_FAT10592	NTC	81
65374330	NTC_FAT10592	NTC	154
65374331	NTC_FAT10592	NTC	61
65374332	NTC_FAT10592	NTC	41
65374333	NTC_FAT10592	NTC	106
65374334	NTC_FAT10592	NTC	68
65374335	NTC_FAT10592	NTC	58
65374336	NTC_FAT10592	NTC	92
65374337	NTC_FAT10592	NTC	107
65374338	NTC_FAT10592	NTC	46
65374339	NTC_FAT10592	NTC	76
65374340	NTC_FAT10592	NTC	85
65374341	NTC_FAT10592	NTC	74
65374342	NTC_FAT10592	NTC	96
65374343	NTC_FAT10592	NTC	26
65374344	NTC_FAT10592	NTC	36
65374345	NTC_FAT10592	NTC	115
65374346	NTC_FAT10592	NTC	44
65374347	NTC_FAT10592	NTC	89
65374348	NTC_FAT10592	NTC	125
65374349	NTC_FAT10592	NTC	34
65374350	NTC_FAT10592	NTC	63
65374351	NTC_FAT10592	NTC	42
65374352	NTC_FAT10592	NTC	150
65374353	NTC_FAT10592	NTC	96
65374354	NTC_FAT10592	NTC	55
65374355	NTC_FAT10592	NTC	60
65374356	NTC_FAT10592	NTC	104
65374357	NTC_FAT10592	NTC	73
65374358	NTC_FAT10592	NTC	18
65374359	NTC_FAT10592	NTC	96
65374360	NTC_FAT10592	NTC	54
65374361	NTC_FAT10592	NTC	148
65374362	NTC_FAT10592	NTC	29
65374363	NTC_FAT10592	NTC	57
65374364	NTC_FAT10592	NTC	52
65374365	NTC_FAT10592	NTC	49
65374366	NTC_FAT10592	NTC	92
65374367	NTC_FAT10592	NTC	142
65374368	NTC_FAT10592	NTC	72
65374369	NTC_FAT10592	NTC	132
65374370	NTC_FAT10592	NTC	79
65374371	NTC_FAT10592	NTC	89
65374372	NTC_FAT10592	NTC	84
65374373	NTC_FAT10592	NTC	136
65374374	NTC_FAT10592	NTC	88
65374375	NTC_FAT10592	NTC	84
65374376	NTC_FAT10592	NTC	67
65374377	NTC_FAT10592	NTC	97
65374378	NTC_FAT10592	NTC	126
65374379	NTC_FAT10592	NTC	119
65374380	NTC_FAT10592	NTC	39
65374381	NTC_FAT10592	NTC	57
65374382	NTC_FAT10592	NTC	60
65374383	NTC_FAT10592	NTC	188
65374384	NTC_FAT10592	NTC	74
65374385	NTC_FAT10592	NTC	9
65374386	NTC_FAT10592	NTC	48
65374387	NTC_FAT10592	NTC	92
65374388	NTC_FAT10592	NTC	60
65374389	NTC_FAT10592	NTC	36
65374390	NTC_FAT10592	NTC	39
65374391	NTC_FAT10592	NTC	86
65374392	NTC_FAT10592	NTC	83
65374393	NTC_FAT10592	NTC	193
65374394	NTC_FAT10592	NTC	64
65374395	NTC_FAT10592	NTC	85
65374396	NTC_FAT10592	NTC	113
65374397	NTC_FAT10592	NTC	64
65374398	NTC_FAT10592	NTC	142
65374399	NTC_FAT10592	NTC	106
65374400	NTC_FAT10592	NTC	60
65374401	NTC_FAT10592	NTC	151
65374402	NTC_FAT10592	NTC	158
65374403	NTC_FAT10592	NTC	49
65374404	NTC_FAT10592	NTC	42
65374405	NTC_FAT10592	NTC	126
65374406	NTC_FAT10592	NTC	80
65374407	NTC_FAT10592	NTC	33
65374408	NTC_FAT10592	NTC	42
65374409	NTC_FAT10592	NTC	109
65374410	NTC_FAT10592	NTC	138
65374411	NTC_FAT10592	NTC	21
65374412	NTC_FAT10592	NTC	58
65374413	NTC_FAT10592	NTC	167
65374414	NTC_FAT10592	NTC	79
65374415	NTC_FAT10592	NTC	71
65374416	NTC_FAT10592	NTC	95
65374417	NTC_FAT10592	NTC	33
65374418	NTC_FAT10592	NTC	122
65374419	NTC_FAT10592	NTC	132
65374420	NTC_FAT10592	NTC	62
65374421	NTC_FAT10592	NTC	79
65374422	NTC_FAT10592	NTC	84
65374423	NTC_FAT10592	NTC	168
65374424	NTC_FAT10592	NTC	98
65374425	NTC_FAT10592	NTC	36
65374426	NTC_FAT10592	NTC	145
65374427	NTC_FAT10592	NTC	55
65374428	NTC_FAT10592	NTC	94
65374429	NTC_FAT10592	NTC	91
65374430	NTC_FAT10592	NTC	47
65374431	NTC_FAT10592	NTC	134
65374432	NTC_FAT10592	NTC	139
65374433	NTC_FAT10592	NTC	101
65374434	NTC_FAT10592	NTC	69
65374435	NTC_FAT10592	NTC	56
65374436	NTC_FAT10592	NTC	76
65374437	NTC_FAT10592	NTC	61
65374438	NTC_FAT10592	NTC	130
65374439	NTC_FAT10592	NTC	43
65374440	NTC_FAT10592	NTC	56
65374441	NTC_FAT10592	NTC	108
65374442	NTC_FAT10592	NTC	57
65374443	NTC_FAT10592	NTC	152
65374444	NTC_FAT10592	NTC	24
65374445	NTC_FAT10592	NTC	175
65374446	NTC_FAT10592	NTC	73
65374447	NTC_FAT10592	NTC	69
65374448	NTC_FAT10592	NTC	86
65374449	NTC_FAT10592	NTC	62
65374450	NTC_FAT10592	NTC	145
65374451	NTC_FAT10592	NTC	65
65374452	NTC_FAT10592	NTC	110
65374453	NTC_FAT10592	NTC	35
65374454	NTC_FAT10592	NTC	108
65374455	NTC_FAT10592	NTC	210
65374456	NTC_FAT10592	NTC	55
65374457	NTC_FAT10592	NTC	50
65374458	NTC_FAT10592	NTC	119
65374459	NTC_FAT10592	NTC	53
65374460	NTC_FAT10592	NTC	119
65374461	NTC_FAT10592	NTC	61
65374462	NTC_FAT10592	NTC	53
65374463	NTC_FAT10592	NTC	101
65374464	NTC_FAT10592	NTC	287
65374465	NTC_FAT10592	NTC	85
65374466	NTC_FAT10592	NTC	52
65374467	NTC_FAT10592	NTC	64
65374468	NTC_FAT10592	NTC	76
65374469	NTC_FAT10592	NTC	98
65374470	NTC_FAT10592	NTC	148
65374471	NTC_FAT10592	NTC	71
65374472	NTC_FAT10592	NTC	55
65374473	NTC_FAT10592	NTC	241
65374474	NTC_FAT10592	NTC	60
65374475	NTC_FAT10592	NTC	147
65374476	NTC_FAT10592	NTC	63
65374477	NTC_FAT10592	NTC	146
65374478	NTC_FAT10592	NTC	66
65374479	NTC_FAT10592	NTC	101
65374480	NTC_FAT10592	NTC	168
65374481	NTC_FAT10592	NTC	114
65374482	NTC_FAT10592	NTC	89
65374483	NTC_FAT10592	NTC	69
65374484	NTC_FAT10592	NTC	47
65374485	NTC_FAT10592	NTC	97
65374486	NTC_FAT10592	NTC	110
65374487	NTC_FAT10592	NTC	33
65374488	NTC_FAT10592	NTC	70
65374489	NTC_FAT10592	NTC	39
65374490	NTC_FAT10592	NTC	124
65374491	NTC_FAT10592	NTC	110
65374492	NTC_FAT10592	NTC	124
65374493	NTC_FAT10592	NTC	153
65374494	NTC_FAT10592	NTC	103
65374495	NTC_FAT10592	NTC	79
65374496	NTC_FAT10592	NTC	116
65374497	NTC_FAT10592	NTC	106
65374498	NTC_FAT10592	NTC	126
65374499	NTC_FAT10592	NTC	32
65374500	NTC_FAT10592	NTC	64
65374501	NTC_FAT10592	NTC	99
65374502	NTC_FAT10592	NTC	60
65374503	NTC_FAT10592	NTC	54
65374504	NTC_FAT10592	NTC	72
65374505	NTC_FAT10592	NTC	93
65374506	NTC_FAT10592	NTC	158
65374507	NTC_FAT10592	NTC	127
65374508	NTC_FAT10592	NTC	157
65374509	NTC_FAT10592	NTC	80
65374510	NTC_FAT10592	NTC	74
65374511	NTC_FAT10592	NTC	130
65374512	NTC_FAT10592	NTC	65
65374513	NTC_FAT10592	NTC	152
65374514	NTC_FAT10592	NTC	127
65374515	NTC_FAT10592	NTC	97
65374516	NTC_FAT10592	NTC	74
65374517	NTC_FAT10592	NTC	73
65374518	NTC_FAT10592	NTC	55
65374519	NTC_FAT10592	NTC	161
65374520	NTC_FAT10592	NTC	82
65374521	NTC_FAT10592	NTC	127
65374522	NTC_FAT10592	NTC	98
65374523	NTC_FAT10592	NTC	33
65374524	NTC_FAT10592	NTC	171
65374525	NTC_FAT10592	NTC	170
65374526	NTC_FAT10592	NTC	99
65374527	NTC_FAT10592	NTC	65
65374528	NTC_FAT10592	NTC	58
65374529	NTC_FAT10592	NTC	78
65374530	NTC_FAT10592	NTC	81
65374531	NTC_FAT10592	NTC	16
65374532	NTC_FAT10592	NTC	72
65374533	NTC_FAT10592	NTC	198
65374534	NTC_FAT10592	NTC	97
65374535	NTC_FAT10592	NTC	44
65374536	NTC_FAT10592	NTC	49
65374537	NTC_FAT10592	NTC	46
65374538	NTC_FAT10592	NTC	75
65374539	NTC_FAT10592	NTC	103
65374540	NTC_FAT10592	NTC	86
65374541	NTC_FAT10592	NTC	123
65374542	NTC_FAT10592	NTC	90
65374543	NTC_FAT10592	NTC	77
65374544	NTC_FAT10592	NTC	100
65374545	NTC_FAT10592	NTC	7
65374546	NTC_FAT10592	NTC	140
65374547	NTC_FAT10592	NTC	39
65374548	NTC_FAT10592	NTC	104
65374549	NTC_FAT10592	NTC	55
65374550	NTC_FAT10592	NTC	140
65374551	NTC_FAT10592	NTC	195
65374552	NTC_FAT10592	NTC	82
65374553	NTC_FAT10592	NTC	64
65374554	NTC_FAT10592	NTC	163
65374555	NTC_FAT10592	NTC	129
65374556	NTC_FAT10592	NTC	59
65374557	NTC_FAT10592	NTC	74
65374558	NTC_FAT10592	NTC	76
65374559	NTC_FAT10592	NTC	85
65374560	NTC_FAT10592	NTC	76
65374561	NTC_FAT10592	NTC	23
65374562	NTC_FAT10592	NTC	72
65374563	NTC_FAT10592	NTC	74
65374564	NTC_FAT10592	NTC	51
65374565	NTC_FAT10592	NTC	61
65374566	NTC_FAT10592	NTC	126
65374567	NTC_FAT10592	NTC	25
65374568	NTC_FAT10592	NTC	125
65374569	NTC_FAT10592	NTC	130
65374570	NTC_FAT10592	NTC	77
65374571	NTC_FAT10592	NTC	161
65374572	NTC_FAT10592	NTC	81
65374573	NTC_FAT10592	NTC	94
65374574	NTC_FAT10592	NTC	84
65374575	NTC_FAT10592	NTC	104
65374576	NTC_FAT10592	NTC	94
65374577	NTC_FAT10592	NTC	100
65374578	NTC_FAT10592	NTC	128
65374579	NTC_FAT10592	NTC	42
65374580	NTC_FAT10592	NTC	27
65374581	NTC_FAT10592	NTC	75
65374582	NTC_FAT10592	NTC	55
65374583	NTC_FAT10592	NTC	112
65374584	NTC_FAT10592	NTC	38
65374585	NTC_FAT10592	NTC	26
65374586	NTC_FAT10592	NTC	172
65374587	NTC_FAT10592	NTC	63
65374588	NTC_FAT10592	NTC	48
65374589	NTC_FAT10592	NTC	95
65374590	NTC_FAT10592	NTC	147
65374591	NTC_FAT10592	NTC	83
65374592	NTC_FAT10592	NTC	28
65374593	NTC_FAT10592	NTC	68
65374594	NTC_FAT10592	NTC	43
65374595	NTC_FAT10592	NTC	89
65374596	NTC_FAT10592	NTC	62
65374597	NTC_FAT10592	NTC	63
65374598	NTC_FAT10592	NTC	53
65374599	NTC_FAT10592	NTC	33
65374600	NTC_FAT10592	NTC	112
65374601	NTC_FAT10592	NTC	147
65374602	NTC_FAT10592	NTC	131
65374603	NTC_FAT10592	NTC	134
65374604	NTC_FAT10592	NTC	119
65374605	NTC_FAT10592	NTC	169
65374606	NTC_FAT10592	NTC	111
65374607	NTC_FAT10592	NTC	43
65374608	NTC_FAT10592	NTC	147
65374609	NTC_FAT10592	NTC	84
65374610	NTC_FAT10592	NTC	24
65374611	NTC_FAT10592	NTC	59
65374612	NTC_FAT10592	NTC	128
65374613	NTC_FAT10592	NTC	44
65374614	NTC_FAT10592	NTC	128
65374615	NTC_FAT10592	NTC	139
65374616	NTC_FAT10592	NTC	16
65374617	NTC_FAT10592	NTC	92
65374618	NTC_FAT10592	NTC	26
65374619	NTC_FAT10592	NTC	208
65374620	NTC_FAT10592	NTC	45
65374621	NTC_FAT10592	NTC	102
65374622	NTC_FAT10592	NTC	114
65374623	NTC_FAT10592	NTC	157
65374624	NTC_FAT10592	NTC	120
65374625	NTC_FAT10592	NTC	110
65374626	NTC_FAT10592	NTC	39
65374627	NTC_FAT10592	NTC	62
65374628	NTC_FAT10592	NTC	28
65374629	NTC_FAT10592	NTC	144
65374630	NTC_FAT10592	NTC	151
65374631	NTC_FAT10592	NTC	52
65374632	NTC_FAT10592	NTC	136
65374633	NTC_FAT10592	NTC	56
65374634	NTC_FAT10592	NTC	53
65374635	NTC_FAT10592	NTC	78
65374636	NTC_FAT10592	NTC	56
65374637	NTC_FAT10592	NTC	74
65374638	NTC_FAT10592	NTC	44
65374639	NTC_FAT10592	NTC	105
65374640	NTC_FAT10592	NTC	65
65374641	NTC_FAT10592	NTC	26
65374642	NTC_FAT10592	NTC	44
65374643	NTC_FAT10592	NTC	41
65374644	NTC_FAT10592	NTC	92
65374645	NTC_FAT10592	NTC	69
65374646	NTC_FAT10592	NTC	161
65374647	NTC_FAT10592	NTC	86
65374648	NTC_FAT10592	NTC	38
65374649	NTC_FAT10592	NTC	14
65374650	NTC_FAT10592	NTC	56
65374651	NTC_FAT10592	NTC	75
65374652	NTC_FAT10592	NTC	42
65374653	NTC_FAT10592	NTC	171
65374654	NTC_FAT10592	NTC	154
65374655	NTC_FAT10592	NTC	135
65374656	NTC_FAT10592	NTC	153
65374657	NTC_FAT10592	NTC	53
65374658	NTC_FAT10592	NTC	46
65374659	NTC_FAT10592	NTC	97
65374660	NTC_FAT10592	NTC	41
65374661	NTC_FAT10592	NTC	111
65374662	NTC_FAT10592	NTC	48
65374663	NTC_FAT10592	NTC	70
65374664	NTC_FAT10592	NTC	35
65374665	NTC_FAT10592	NTC	178
65374666	NTC_FAT10592	NTC	97
65374667	NTC_FAT10592	NTC	88
65374668	NTC_FAT10592	NTC	120
65374669	NTC_FAT10592	NTC	114
65374670	NTC_FAT10592	NTC	78
65374671	NTC_FAT10592	NTC	69
65374672	NTC_FAT10592	NTC	49
65374673	NTC_FAT10592	NTC	278
65374674	NTC_FAT10592	NTC	173
65374675	NTC_FAT10592	NTC	99
65374676	NTC_FAT10592	NTC	166
65374677	NTC_FAT10592	NTC	48
65374678	NTC_FAT10592	NTC	48
65374679	NTC_FAT10592	NTC	160
65374680	NTC_FAT10592	NTC	112
65374681	NTC_FAT10592	NTC	152
65374682	NTC_FAT10592	NTC	63
65374683	NTC_FAT10592	NTC	49
65374684	NTC_FAT10592	NTC	46
65374685	NTC_FAT10592	NTC	37
65374686	NTC_FAT10592	NTC	54
65374687	NTC_FAT10592	NTC	227
65374688	NTC_FAT10592	NTC	152
65374689	NTC_FAT10592	NTC	47
65374690	NTC_FAT10592	NTC	62
65374691	NTC_FAT10592	NTC	83
65374692	NTC_FAT10592	NTC	67
65374693	NTC_FAT10592	NTC	96
65374694	NTC_FAT10592	NTC	50
65374695	NTC_FAT10592	NTC	58
65374696	NTC_FAT10592	NTC	58
65374697	NTC_FAT10592	NTC	67
65374698	NTC_FAT10592	NTC	60
65374699	NTC_FAT10592	NTC	83
65374700	NTC_FAT10592	NTC	103
65374701	NTC_FAT10592	NTC	139
65374702	NTC_FAT10592	NTC	40
65374703	NTC_FAT10592	NTC	178
65374704	NTC_FAT10592	NTC	162
65374705	NTC_FAT10592	NTC	120
65374706	NTC_FAT10592	NTC	90
65374707	NTC_FAT10592	NTC	45
65374708	NTC_FAT10592	NTC	73
65374709	NTC_FAT10592	NTC	41
65374710	NTC_FAT10592	NTC	129
65374711	NTC_FAT10592	NTC	36
65374712	NTC_FAT10592	NTC	64
65374713	NTC_FAT10592	NTC	119
65374714	NTC_FAT10592	NTC	93
65374715	NTC_FAT10592	NTC	58
65374716	NTC_FAT10592	NTC	83
65374717	NTC_FAT10592	NTC	133
65374718	NTC_FAT10592	NTC	107
65374719	NTC_FAT10592	NTC	143
65374720	NTC_FAT10592	NTC	195
65374721	NTC_FAT10592	NTC	67
65374722	NTC_FAT10592	NTC	77
65374723	NTC_FAT10592	NTC	122
65374724	NTC_FAT10592	NTC	83
65374725	NTC_FAT10592	NTC	147
65374726	NTC_FAT10592	NTC	111
65374727	NTC_FAT10592	NTC	75
65374728	NTC_FAT10592	NTC	173
65374729	NTC_FAT10592	NTC	88
65374730	NTC_FAT10592	NTC	60
65374731	NTC_FAT10592	NTC	102
65374732	NTC_FAT10592	NTC	64
65374733	NTC_FAT10592	NTC	120
65374734	NTC_FAT10592	NTC	40
65374735	NTC_FAT10592	NTC	150
65374736	NTC_FAT10592	NTC	97
65374737	NTC_FAT10592	NTC	48
65374738	NTC_FAT10592	NTC	66
65374739	NTC_FAT10592	NTC	157
65374740	NTC_FAT10592	NTC	66
65374741	NTC_FAT10592	NTC	182
65374742	NTC_FAT10592	NTC	37
65374743	NTC_FAT10592	NTC	37
65374744	NTC_FAT10592	NTC	135
65374745	NTC_FAT10592	NTC	50
65374746	NTC_FAT10592	NTC	53
65374747	NTC_FAT10592	NTC	152
65374748	NTC_FAT10592	NTC	25
65374749	NTC_FAT10592	NTC	78
65374750	NTC_FAT10592	NTC	116
65374751	NTC_FAT10592	NTC	48
65374752	NTC_FAT10592	NTC	59
65374753	NTC_FAT10592	NTC	10
65374754	NTC_FAT10592	NTC	65
65374755	NTC_FAT10592	NTC	88
65374756	NTC_FAT10592	NTC	24
65374757	NTC_FAT10592	NTC	117
65374758	NTC_FAT10592	NTC	14
65374759	NTC_FAT10592	NTC	45
65374760	NTC_FAT10592	NTC	29
65374761	NTC_FAT10592	NTC	119
65374762	NTC_FAT10592	NTC	65
65374763	NTC_FAT10592	NTC	145
65374764	NTC_FAT10592	NTC	27
65374765	NTC_FAT10592	NTC	32
65374766	NTC_FAT10592	NTC	131
65374767	NTC_FAT10592	NTC	139
65374768	NTC_FAT10592	NTC	131
65374769	NTC_FAT10592	NTC	77
65374770	NTC_FAT10592	NTC	100
65374771	NTC_FAT10592	NTC	50
65374772	NTC_FAT10592	NTC	166
65374773	NTC_FAT10592	NTC	89
65374774	NTC_FAT10592	NTC	55
65374775	NTC_FAT10592	NTC	124
65374776	NTC_FAT10592	NTC	85
65374777	NTC_FAT10592	NTC	115
65374778	NTC_FAT10592	NTC	221
65374779	NTC_FAT10592	NTC	39
65374780	NTC_FAT10592	NTC	74
65374781	NTC_FAT10592	NTC	49
65374782	NTC_FAT10592	NTC	178
65374783	NTC_FAT10592	NTC	91
65374784	NTC_FAT10592	NTC	69
65374785	NTC_FAT10592	NTC	63
65374786	NTC_FAT10592	NTC	68
65374787	NTC_FAT10592	NTC	85
65374788	NTC_FAT10592	NTC	71
65374789	NTC_FAT10592	NTC	118
65374790	NTC_FAT10592	NTC	72
65374791	NTC_FAT10592	NTC	169
65374792	NTC_FAT10592	NTC	42
65374793	NTC_FAT10592	NTC	99
65374794	NTC_FAT10592	NTC	51
65374795	NTC_FAT10592	NTC	88
65374796	NTC_FAT10592	NTC	161
65374797	NTC_FAT10592	NTC	62
65374798	NTC_FAT10592	NTC	25
65374799	NTC_FAT10592	NTC	208
65374800	NTC_FAT10592	NTC	51
65374801	NTC_FAT10592	NTC	10
65374802	NTC_FAT10592	NTC	136
65374803	NTC_FAT10592	NTC	32
65374804	NTC_FAT10592	NTC	76
65374805	NTC_FAT10592	NTC	56
65374806	NTC_FAT10592	NTC	130
65374807	NTC_FAT10592	NTC	91
65374808	NTC_FAT10592	NTC	25
65374809	NTC_FAT10592	NTC	63
65374810	NTC_FAT10592	NTC	142
65374811	NTC_FAT10592	NTC	99
65374812	NTC_FAT10592	NTC	119
65374813	NTC_FAT10592	NTC	197
65374814	NTC_FAT10592	NTC	37
65374815	NTC_FAT10592	NTC	12
65374816	NTC_FAT10592	NTC	98
65374817	NTC_FAT10592	NTC	66
65374818	NTC_FAT10592	NTC	24
65374819	NTC_FAT10592	NTC	67
65374820	NTC_FAT10592	NTC	65
65374821	NTC_FAT10592	NTC	78
65374822	NTC_FAT10592	NTC	155
65374823	NTC_FAT10592	NTC	122
65374824	NTC_FAT10592	NTC	42
65374825	NTC_FAT10592	NTC	123
65374826	NTC_FAT10592	NTC	66
65374827	NTC_FAT10592	NTC	186
65374828	NTC_FAT10592	NTC	37
65374829	NTC_FAT10592	NTC	87
65374830	NTC_FAT10592	NTC	103
65374831	NTC_FAT10592	NTC	69
65374832	NTC_FAT10592	NTC	50
65374833	NTC_FAT10592	NTC	40
65374834	NTC_FAT10592	NTC	54
65374835	NTC_FAT10592	NTC	45
65374836	NTC_FAT10592	NTC	77
65374837	NTC_FAT10592	NTC	116
65374838	NTC_FAT10592	NTC	62
65374839	NTC_FAT10592	NTC	54
65374840	NTC_FAT10592	NTC	135
65374841	NTC_FAT10592	NTC	67
65374842	NTC_FAT10592	NTC	117
65374843	NTC_FAT10592	NTC	34
65374844	NTC_FAT10592	NTC	23
65374845	NTC_FAT10592	NTC	113
65374846	NTC_FAT10592	NTC	225
65374847	NTC_FAT10592	NTC	98
65374848	NTC_FAT10592	NTC	62
65374849	NTC_FAT10592	NTC	93
65374850	NTC_FAT10592	NTC	102
65374851	NTC_FAT10592	NTC	138
65374852	NTC_FAT10592	NTC	154
65374853	NTC_FAT10592	NTC	28
65374854	NTC_FAT10592	NTC	98
65374855	NTC_FAT10592	NTC	88
65374856	NTC_FAT10592	NTC	98
65374857	NTC_FAT10592	NTC	39
65374858	NTC_FAT10592	NTC	57
65374859	NTC_FAT10592	NTC	56
65374860	NTC_FAT10592	NTC	74
65374861	NTC_FAT10592	NTC	98
65374862	NTC_FAT10592	NTC	71
65374863	NTC_FAT10592	NTC	64
65374864	NTC_FAT10592	NTC	65
65374865	NTC_FAT10592	NTC	135
65374866	NTC_FAT10592	NTC	84
65374867	NTC_FAT10592	NTC	64
65374868	NTC_FAT10592	NTC	83
65374869	NTC_FAT10592	NTC	71
65374870	NTC_FAT10592	NTC	64
65374871	NTC_FAT10592	NTC	66
65374872	NTC_FAT10592	NTC	113
65374873	NTC_FAT10592	NTC	54
65374874	NTC_FAT10592	NTC	80
65374875	NTC_FAT10592	NTC	46
65374876	NTC_FAT10592	NTC	43
65374877	NTC_FAT10592	NTC	74
65374878	NTC_FAT10592	NTC	152
65374879	NTC_FAT10592	NTC	43
65374880	NTC_FAT10592	NTC	88
65374881	NTC_FAT10592	NTC	99
65374882	NTC_FAT10592	NTC	91
65374883	NTC_FAT10592	NTC	242
65374884	NTC_FAT10592	NTC	61
65374885	NTC_FAT10592	NTC	97
65374886	NTC_FAT10592	NTC	164
65374887	NTC_FAT10592	NTC	48
65374888	NTC_FAT10592	NTC	14
65374889	NTC_FAT10592	NTC	67
65374890	NTC_FAT10592	NTC	115
65374891	NTC_FAT10592	NTC	43
65374892	NTC_FAT10592	NTC	83
65374893	NTC_FAT10592	NTC	152
65374894	NTC_FAT10592	NTC	64
65374895	NTC_FAT10592	NTC	137
65374896	NTC_FAT10592	NTC	81
65374897	NTC_FAT10592	NTC	42
65374898	NTC_FAT10592	NTC	63
65374899	NTC_FAT10592	NTC	138
65374900	NTC_FAT10592	NTC	93
65374901	NTC_FAT10592	NTC	123
65374902	NTC_FAT10592	NTC	53
65374903	NTC_FAT10592	NTC	108
65374904	NTC_FAT10592	NTC	44
65374905	NTC_FAT10592	NTC	57
65374906	NTC_FAT10592	NTC	35
65374907	NTC_FAT10592	NTC	71
65374908	NTC_FAT10592	NTC	50
65374909	NTC_FAT10592	NTC	83
65374910	NTC_FAT10592	NTC	121
65374911	NTC_FAT10592	NTC	56
65374912	NTC_FAT10592	NTC	67
65374913	NTC_FAT10592	NTC	85
65374914	NTC_FAT10592	NTC	98
65374915	NTC_FAT10592	NTC	101
65374916	NTC_FAT10592	NTC	97
65374917	NTC_FAT10592	NTC	72
65374918	NTC_FAT10592	NTC	43
65374919	NTC_FAT10592	NTC	56
65374920	NTC_FAT10592	NTC	8
65374921	NTC_FAT10592	NTC	167
65374922	NTC_FAT10592	NTC	101
65374923	NTC_FAT10592	NTC	96
65374924	NTC_FAT10592	NTC	64
65374925	NTC_FAT10592	NTC	27
65374926	NTC_FAT10592	NTC	14
65374927	NTC_FAT10592	NTC	49
65374928	NTC_FAT10592	NTC	132
65374929	NTC_FAT10592	NTC	134
65374930	NTC_FAT10592	NTC	110
65374931	NTC_FAT10592	NTC	71
65374932	NTC_FAT10592	NTC	94
65374933	NTC_FAT10592	NTC	61
65374934	NTC_FAT10592	NTC	97
65374935	NTC_FAT10592	NTC	50
65374936	NTC_FAT10592	NTC	144
65374937	NTC_FAT10592	NTC	78
65374938	NTC_FAT10592	NTC	275
65374939	NTC_FAT10592	NTC	134
65374940	NTC_FAT10592	NTC	122
65374941	NTC_FAT10592	NTC	64
65374942	NTC_FAT10592	NTC	55
65374943	NTC_FAT10592	NTC	78
65374944	NTC_FAT10592	NTC	15
65374945	NTC_FAT10592	NTC	189
65374946	NTC_FAT10592	NTC	43
65374947	NTC_FAT10592	NTC	101
65374948	NTC_FAT10592	NTC	64
65374949	NTC_FAT10592	NTC	47
65374950	NTC_FAT10592	NTC	47
65374951	NTC_FAT10592	NTC	54
65374952	NTC_FAT10592	NTC	144
65374953	NTC_FAT10592	NTC	78
65374954	NTC_FAT10592	NTC	95
65374955	NTC_FAT10592	NTC	86
65374956	NTC_FAT10592	NTC	63
65374957	NTC_FAT10592	NTC	115
65374958	NTC_FAT10592	NTC	87
65374959	NTC_FAT10592	NTC	86
65374960	NTC_FAT10592	NTC	190
65374961	NTC_FAT10592	NTC	47
65374962	NTC_FAT10592	NTC	78
65374963	NTC_FAT10592	NTC	150
65374964	NTC_FAT10592	NTC	41
65374965	NTC_FAT10592	NTC	52
65374966	NTC_FAT10592	NTC	82
65374967	NTC_FAT10592	NTC	108
65374968	NTC_FAT10592	NTC	87
65374969	NTC_FAT10592	NTC	78
65374970	NTC_FAT10592	NTC	135
65374971	NTC_FAT10592	NTC	22
65374972	NTC_FAT10592	NTC	77
65374973	NTC_FAT10592	NTC	73
65374974	NTC_FAT10592	NTC	94
65374975	NTC_FAT10592	NTC	94
65374976	NTC_FAT10592	NTC	64
65374977	NTC_FAT10592	NTC	66
65374978	NTC_FAT10592	NTC	82
65374979	NTC_FAT10592	NTC	209
65374980	NTC_FAT10592	NTC	147
65374981	NTC_FAT10592	NTC	98
65374982	NTC_FAT10592	NTC	60
65374983	NTC_FAT10592	NTC	62
65374984	NTC_FAT10592	NTC	84
65374985	NTC_FAT10592	NTC	38
65374986	NTC_FAT10592	NTC	59
65374987	NTC_FAT10592	NTC	197
65374988	NTC_FAT10592	NTC	116
65374989	NTC_FAT10592	NTC	56
65374990	NTC_FAT10592	NTC	174
65374991	NTC_FAT10592	NTC	83
65374992	NTC_FAT10592	NTC	61
65374993	NTC_FAT10592	NTC	64
65374994	NTC_FAT10592	NTC	100
65374995	NTC_FAT10592	NTC	65
65374996	NTC_FAT10592	NTC	135
65374997	NTC_FAT10592	NTC	90
65374998	NTC_FAT10592	NTC	38
65374999	NTC_FAT10592	NTC	120
65375000	NTC_FAT10592	NTC	74
65375001	NTC_FAT10592	NTC	70
65375002	NTC_FAT10592	NTC	61
65375003	NTC_FAT10592	NTC	81
65375004	NTC_FAT10592	NTC	9
65375005	NTC_FAT10592	NTC	93
65375006	NTC_FAT10592	NTC	76
65375007	NTC_FAT10592	NTC	84
65375008	NTC_FAT10592	NTC	85
65375009	NTC_FAT10592	NTC	230
65375010	NTC_FAT10592	NTC	102
65375011	NTC_FAT10592	NTC	53
65375012	NTC_FAT10592	NTC	72
65375013	NTC_FAT10592	NTC	148
65375014	NTC_FAT10592	NTC	66
65375015	NTC_FAT10592	NTC	83
65375016	NTC_FAT10592	NTC	69
65375017	NTC_FAT10592	NTC	105
65375018	NTC_FAT10592	NTC	88
65375019	NTC_FAT10592	NTC	111
65375020	NTC_FAT10592	NTC	144
65375021	NTC_FAT10592	NTC	91
65375022	NTC_FAT10592	NTC	84
65375023	NTC_FAT10592	NTC	114
65375024	NTC_FAT10592	NTC	61
65375025	NTC_FAT10592	NTC	165
65375026	NTC_FAT10592	NTC	118
65375027	NTC_FAT10592	NTC	54
65375028	NTC_FAT10592	NTC	88
65375029	NTC_FAT10592	NTC	85
65375030	NTC_FAT10592	NTC	91
65375031	NTC_FAT10592	NTC	91
65375032	NTC_FAT10592	NTC	87
65375033	NTC_FAT10592	NTC	106
65375034	NTC_FAT10592	NTC	92
65375035	NTC_FAT10592	NTC	52
65375036	NTC_FAT10592	NTC	112
65375037	NTC_FAT10592	NTC	61
65375038	NTC_FAT10592	NTC	40
65375039	NTC_FAT10592	NTC	253
65375040	NTC_FAT10592	NTC	114
65375041	NTC_FAT10592	NTC	116
65375042	NTC_FAT10592	NTC	43
65375043	NTC_FAT10592	NTC	100
65375044	NTC_FAT10592	NTC	51
65375045	NTC_FAT10592	NTC	99
65375046	NTC_FAT10592	NTC	59
65375047	NTC_FAT10592	NTC	47
65375048	NTC_FAT10592	NTC	117
65375049	NTC_FAT10592	NTC	107
65375050	NTC_FAT10592	NTC	77
65375051	NTC_FAT10592	NTC	66
65375052	NTC_FAT10592	NTC	118
65375053	NTC_FAT10592	NTC	187
65375054	NTC_FAT10592	NTC	75
65375055	NTC_FAT10592	NTC	138
65375056	NTC_FAT10592	NTC	71
65375057	NTC_FAT10592	NTC	30
65375058	NTC_FAT10592	NTC	42
65375059	NTC_FAT10592	NTC	116
65375060	NTC_FAT10592	NTC	119
65375061	NTC_FAT10592	NTC	105
65375062	NTC_FAT10592	NTC	121
65375063	NTC_FAT10592	NTC	35
65375064	NTC_FAT10592	NTC	86
65375065	NTC_FAT10592	NTC	49
65375066	NTC_FAT10592	NTC	77
65375067	NTC_FAT10592	NTC	55
65375068	NTC_FAT10592	NTC	10
65375069	NTC_FAT10592	NTC	85
65375070	NTC_FAT10592	NTC	72
65375071	NTC_FAT10592	NTC	61
65375072	NTC_FAT10592	NTC	155
65375073	NTC_FAT10592	NTC	54
65375074	NTC_FAT10592	NTC	109
65375075	NTC_FAT10592	NTC	127
65375076	NTC_FAT10592	NTC	42
65375077	NTC_FAT10592	NTC	57
65375078	NTC_FAT10592	NTC	87
65375079	NTC_FAT10592	NTC	57
65375080	NTC_FAT10592	NTC	138
65375081	NTC_FAT10592	NTC	72
65375082	NTC_FAT10592	NTC	102
65375083	NTC_FAT10592	NTC	55
65375084	NTC_FAT10592	NTC	78
65375085	NTC_FAT10592	NTC	96
65375086	NTC_FAT10592	NTC	113
65375087	NTC_FAT10592	NTC	108
65375088	NTC_FAT10592	NTC	178
65375089	NTC_FAT10592	NTC	103
65375090	NTC_FAT10592	NTC	59
65375091	NTC_FAT10592	NTC	61
65375092	NTC_FAT10592	NTC	285
65375093	NTC_FAT10592	NTC	120
65375094	NTC_FAT10592	NTC	57
65375095	NTC_FAT10592	NTC	56
65375096	NTC_FAT10592	NTC	46
65375097	NTC_FAT10592	NTC	57
65375098	NTC_FAT10592	NTC	148
65375099	NTC_FAT10592	NTC	81
65375100	NTC_FAT10592	NTC	82
65375101	NTC_FAT10592	NTC	74
65375102	NTC_FAT10592	NTC	72
65375103	NTC_FAT10592	NTC	32
65375104	NTC_FAT10592	NTC	58
65375105	NTC_FAT10592	NTC	77
65375106	NTC_FAT10592	NTC	106
65375107	NTC_FAT10592	NTC	111
65375108	NTC_FAT10592	NTC	79
65375109	NTC_FAT10592	NTC	151
65375110	NTC_FAT10592	NTC	71
65375111	NTC_FAT10592	NTC	106
65375112	NTC_FAT10592	NTC	55
65375113	NTC_FAT10592	NTC	125
65375114	NTC_FAT10592	NTC	70
65375115	NTC_FAT10592	NTC	177
65375116	NTC_FAT10592	NTC	75
65375117	NTC_FAT10592	NTC	150
65375118	NTC_FAT10592	NTC	66
65375119	NTC_FAT10592	NTC	105
65375120	NTC_FAT10592	NTC	43
65375121	NTC_FAT10592	NTC	123
65375122	NTC_FAT10592	NTC	104
65375123	NTC_FAT10592	NTC	61
65375124	NTC_FAT10592	NTC	136
65375125	NTC_FAT10592	NTC	25
65375126	NTC_FAT10592	NTC	134
65375127	NTC_FAT10592	NTC	44
65375128	NTC_FAT10592	NTC	108
65375129	NTC_FAT10592	NTC	149
65375130	NTC_FAT10592	NTC	58
65375131	NTC_FAT10592	NTC	105
65375132	NTC_FAT10592	NTC	57
65375133	NTC_FAT10592	NTC	188
65375134	NTC_FAT10592	NTC	101
65375135	NTC_FAT10592	NTC	137
65375136	NTC_FAT10592	NTC	66
65375137	NTC_FAT10592	NTC	62
65375138	NTC_FAT10592	NTC	57
65375139	NTC_FAT10592	NTC	39
65375140	NTC_FAT10592	NTC	87
65375141	NTC_FAT10592	NTC	124
65375142	NTC_FAT10592	NTC	66
65375143	NTC_FAT10592	NTC	76
65375144	NTC_FAT10592	NTC	47
65375145	NTC_FAT10592	NTC	59
65375146	NTC_FAT10592	NTC	103
65375147	NTC_FAT10592	NTC	111
65375148	NTC_FAT10592	NTC	52
65375149	NTC_FAT10592	NTC	78
65375150	NTC_FAT10592	NTC	79
65375151	NTC_FAT10592	NTC	87
65375152	NTC_FAT10592	NTC	62
65375153	NTC_FAT10592	NTC	84
65375154	NTC_FAT10592	NTC	57
65375155	NTC_FAT10592	NTC	77
65375156	NTC_FAT10592	NTC	67
65375157	NTC_FAT10592	NTC	28
65375158	NTC_FAT10592	NTC	197
65375159	NTC_FAT10592	NTC	107
65375160	NTC_FAT10592	NTC	62
65375161	NTC_FAT10592	NTC	121
65375162	NTC_FAT10592	NTC	62
65375163	NTC_FAT10592	NTC	97
65375164	NTC_FAT10592	NTC	59
65375165	NTC_FAT10592	NTC	54
65375166	NTC_FAT10592	NTC	103
65375167	NTC_FAT10592	NTC	141
65375168	NTC_FAT10592	NTC	49
65375169	NTC_FAT10592	NTC	75
65375170	NTC_FAT10592	NTC	24
65375171	NTC_FAT10592	NTC	100
65375172	NTC_FAT10592	NTC	37
65375173	NTC_FAT10592	NTC	70
65375174	NTC_FAT10592	NTC	126
65375175	NTC_FAT10592	NTC	80
65375176	NTC_FAT10592	NTC	75
65375177	NTC_FAT10592	NTC	112
65375178	NTC_FAT10592	NTC	53
65375179	NTC_FAT10592	NTC	169
65375180	NTC_FAT10592	NTC	93
65375181	NTC_FAT10592	NTC	122
65375182	NTC_FAT10592	NTC	123
65375183	NTC_FAT10592	NTC	48
65375184	NTC_FAT10592	NTC	172
65375185	NTC_FAT10592	NTC	83
65375186	NTC_FAT10592	NTC	85
65375187	NTC_FAT10592	NTC	37
65375188	NTC_FAT10592	NTC	32
65375189	NTC_FAT10592	NTC	39
65375190	NTC_FAT10592	NTC	82
65375191	NTC_FAT10592	NTC	52
65375192	NTC_FAT10592	NTC	74
65375193	NTC_FAT10592	NTC	102
65375194	NTC_FAT10592	NTC	88
65375195	NTC_FAT10592	NTC	78
65375196	NTC_FAT10592	NTC	123
65375197	NTC_FAT10592	NTC	62
65375198	NTC_FAT10592	NTC	43
65375199	NTC_FAT10592	NTC	57
65375200	NTC_FAT10592	NTC	82
65375201	NTC_FAT10592	NTC	155
65375202	NTC_FAT10592	NTC	102
65375203	NTC_FAT10592	NTC	152
65375204	NTC_FAT10592	NTC	127
65375205	NTC_FAT10592	NTC	54
65375206	NTC_FAT10592	NTC	37
65375207	NTC_FAT10592	NTC	41
65375208	NTC_FAT10592	NTC	109
65375209	NTC_FAT10592	NTC	123
65375210	NTC_FAT10592	NTC	33
65375211	NTC_FAT10592	NTC	107
65375212	NTC_FAT10592	NTC	99
65375213	NTC_FAT10592	NTC	63
65375214	NTC_FAT10592	NTC	123
65375215	NTC_FAT10592	NTC	55
65375216	NTC_FAT10592	NTC	106
65375217	NTC_FAT10592	NTC	76
65375218	NTC_FAT10592	NTC	129
65375219	NTC_FAT10592	NTC	234
65375220	NTC_FAT10592	NTC	152
65375221	NTC_FAT10592	NTC	72
65375222	NTC_FAT10592	NTC	52
65375223	NTC_FAT10592	NTC	112
65375224	NTC_FAT10592	NTC	110
65375225	NTC_FAT10592	NTC	46
65375226	NTC_FAT10592	NTC	138
65375227	NTC_FAT10592	NTC	83
65375228	NTC_FAT10592	NTC	131
65375229	NTC_FAT10592	NTC	72
65375230	NTC_FAT10592	NTC	87
65375231	NTC_FAT10592	NTC	35
65375232	NTC_FAT10592	NTC	126
65375233	NTC_FAT10592	NTC	55
65375234	NTC_FAT10592	NTC	44
65375235	NTC_FAT10592	NTC	57
65375236	NTC_FAT10592	NTC	69
65375237	NTC_FAT10592	NTC	44
65375238	NTC_FAT10592	NTC	36
65375239	NTC_FAT10592	NTC	110
65375240	NTC_FAT10592	NTC	87
65375241	NTC_FAT10592	NTC	130
65375242	NTC_FAT10592	NTC	77
65375243	NTC_FAT10592	NTC	47
65375244	NTC_FAT10592	NTC	83
65375245	NTC_FAT10592	NTC	187
65375246	NTC_FAT10592	NTC	79
65375247	NTC_FAT10592	NTC	122
65375248	NTC_FAT10592	NTC	104
65375249	NTC_FAT10592	NTC	46
65375250	NTC_FAT10592	NTC	118
65375251	NTC_FAT10592	NTC	50
65375252	NTC_FAT10592	NTC	58
65375253	NTC_FAT10592	NTC	214
65375254	NTC_FAT10592	NTC	124
65375255	NTC_FAT10592	NTC	38
65375256	NTC_FAT10592	NTC	110
65375257	NTC_FAT10592	NTC	81
65375258	NTC_FAT10592	NTC	47
65375259	NTC_FAT10592	NTC	78
65375260	NTC_FAT10592	NTC	57
65375261	NTC_FAT10592	NTC	82
65375262	NTC_FAT10592	NTC	207
65375263	NTC_FAT10592	NTC	96
65375264	NTC_FAT10592	NTC	185
65375265	NTC_FAT10592	NTC	110
65375266	NTC_FAT10592	NTC	133
65375267	NTC_FAT10592	NTC	143
65375268	NTC_FAT10592	NTC	26
65375269	NTC_FAT10592	NTC	151
65375270	NTC_FAT10592	NTC	65
65375271	NTC_FAT10592	NTC	44
65375272	NTC_FAT10592	NTC	77
65375273	NTC_FAT10592	NTC	106
65375274	NTC_FAT10592	NTC	93
65375275	NTC_FAT10592	NTC	202
65375276	NTC_FAT10592	NTC	118
65375277	NTC_FAT10592	NTC	77
65375278	NTC_FAT10592	NTC	81
65375279	NTC_FAT10592	NTC	32
65375280	NTC_FAT10592	NTC	72
65375281	NTC_FAT10592	NTC	154
65375282	NTC_FAT10592	NTC	60
65375283	NTC_FAT10592	NTC	26
65375284	NTC_FAT10592	NTC	77
65375285	NTC_FAT10592	NTC	54
65375286	NTC_FAT10592	NTC	61
65375287	NTC_FAT10592	NTC	55
65375288	NTC_FAT10592	NTC	125
65375289	NTC_FAT10592	NTC	57
65375290	NTC_FAT10592	NTC	114
65375291	NTC_FAT10592	NTC	108
65375292	NTC_FAT10592	NTC	68
65375293	NTC_FAT10592	NTC	40
65375294	NTC_FAT10592	NTC	78
65375295	NTC_FAT10592	NTC	91
65375296	NTC_FAT10592	NTC	123
65375297	NTC_FAT10592	NTC	56
65375298	NTC_FAT10592	NTC	128
65375299	NTC_FAT10592	NTC	54
65375300	NTC_FAT10592	NTC	40
65375301	NTC_FAT10592	NTC	116
65375302	NTC_FAT10592	NTC	51
65375303	NTC_FAT10592	NTC	248
65375304	NTC_FAT10592	NTC	190
65375305	NTC_FAT10592	NTC	97
65375306	NTC_FAT10592	NTC	107
65375307	NTC_FAT10592	NTC	69
65375308	NTC_FAT10592	NTC	218
65375309	NTC_FAT10592	NTC	119
65375310	NTC_FAT10592	NTC	130
65375311	NTC_FAT10592	NTC	24
65375312	NTC_FAT10592	NTC	66
65375313	NTC_FAT10592	NTC	69
65375314	NTC_FAT10592	NTC	102
65375315	NTC_FAT10592	NTC	83
65375316	NTC_FAT10592	NTC	150
65375317	NTC_FAT10592	NTC	69
65375318	NTC_FAT10592	NTC	95
65375319	NTC_FAT10592	NTC	50
65375320	NTC_FAT10592	NTC	38
65375321	NTC_FAT10592	NTC	83
65375322	NTC_FAT10592	NTC	99
65375323	NTC_FAT10592	NTC	36
65375324	NTC_FAT10592	NTC	41
65375325	NTC_FAT10592	NTC	128
65375326	NTC_FAT10592	NTC	55
65375327	NTC_FAT10592	NTC	82
65375328	NTC_FAT10592	NTC	102
65375329	NTC_FAT10592	NTC	113
65375330	NTC_FAT10592	NTC	100
65375331	NTC_FAT10592	NTC	116
65375332	NTC_FAT10592	NTC	123
65375333	NTC_FAT10592	NTC	105
65375334	NTC_FAT10592	NTC	50
65375335	NTC_FAT10592	NTC	85
65375336	NTC_FAT10592	NTC	83
65375337	NTC_FAT10592	NTC	80
65375338	NTC_FAT10592	NTC	95
65375339	NTC_FAT10592	NTC	18
65375340	NTC_FAT10592	NTC	61
65375341	NTC_FAT10592	NTC	127
65375342	NTC_FAT10592	NTC	41
65375343	NTC_FAT10592	NTC	75
65375344	NTC_FAT10592	NTC	85
65375345	NTC_FAT10592	NTC	107
65375346	NTC_FAT10592	NTC	168
65375347	NTC_FAT10592	NTC	73
65375348	NTC_FAT10592	NTC	50
65375349	NTC_FAT10592	NTC	139
65375350	NTC_FAT10592	NTC	91
65375351	NTC_FAT10592	NTC	162
65375352	NTC_FAT10592	NTC	78
65375353	NTC_FAT10592	NTC	109
65375354	NTC_FAT10592	NTC	99
65375355	NTC_FAT10592	NTC	240
65375356	NTC_FAT10592	NTC	80
65375357	NTC_FAT10592	NTC	106
65375358	NTC_FAT10592	NTC	161
65375359	NTC_FAT10592	NTC	103
65375360	NTC_FAT10592	NTC	98
65375361	NTC_FAT10592	NTC	89
65375362	NTC_FAT10592	NTC	93
65375363	NTC_FAT10592	NTC	98
65375364	NTC_FAT10592	NTC	102
65375365	NTC_FAT10592	NTC	78
65375366	NTC_FAT10592	NTC	207
65375367	NTC_FAT10592	NTC	47
65375368	NTC_FAT10592	NTC	46
65375369	NTC_FAT10592	NTC	105
65375370	NTC_FAT10592	NTC	73
65375371	NTC_FAT10592	NTC	241
65375372	NTC_FAT10592	NTC	75
65375373	NTC_FAT10592	NTC	91
65375374	NTC_FAT10592	NTC	121
65375375	NTC_FAT10592	NTC	84
65375376	NTC_FAT10592	NTC	177
65375377	NTC_FAT10592	NTC	87
65375378	NTC_FAT10592	NTC	67
65375379	NTC_FAT10592	NTC	64
65375380	NTC_FAT10592	NTC	74
65375381	NTC_FAT10592	NTC	72
65375382	NTC_FAT10592	NTC	130
65375383	NTC_FAT10592	NTC	181
65375384	NTC_FAT10592	NTC	16
65375385	NTC_FAT10592	NTC	167
65375386	NTC_FAT10592	NTC	65
65375387	NTC_FAT10592	NTC	88
65375388	NTC_FAT10592	NTC	110
65375389	NTC_FAT10592	NTC	48
65375390	NTC_FAT10592	NTC	69
65375391	NTC_FAT10592	NTC	126
65375392	NTC_FAT10592	NTC	46
65375393	NTC_FAT10592	NTC	57
65375394	NTC_FAT10592	NTC	185
65375395	NTC_FAT10592	NTC	16
65375396	NTC_FAT10592	NTC	125
65375397	NTC_FAT10592	NTC	66
65375398	NTC_FAT10592	NTC	51
65375399	NTC_FAT10592	NTC	142
65375400	NTC_FAT10592	NTC	53
65375401	NTC_FAT10592	NTC	162
65375402	NTC_FAT10592	NTC	71
65375403	NTC_FAT10592	NTC	90
65375404	NTC_FAT10592	NTC	25
65375405	NTC_FAT10592	NTC	86
65375406	NTC_FAT10592	NTC	159
65375407	NTC_FAT10592	NTC	73
65375408	NTC_FAT10592	NTC	112
65375409	NTC_FAT10592	NTC	69
65375410	NTC_FAT10592	NTC	57
65375411	NTC_FAT10592	NTC	85
65375412	NTC_FAT10592	NTC	66
65375413	NTC_FAT10592	NTC	54
65375414	NTC_FAT10592	NTC	11
65375415	NTC_FAT10592	NTC	75
65375416	NTC_FAT10592	NTC	117
65375417	NTC_FAT10592	NTC	69
65375418	NTC_FAT10592	NTC	47
65375419	NTC_FAT10592	NTC	110
65375420	NTC_FAT10592	NTC	87
65375421	NTC_FAT10592	NTC	121
65375422	NTC_FAT10592	NTC	194
65375423	NTC_FAT10592	NTC	51
65375424	NTC_FAT10592	NTC	87
65375425	NTC_FAT10592	NTC	77
65375426	NTC_FAT10592	NTC	90
65375427	NTC_FAT10592	NTC	30
65375428	NTC_FAT10592	NTC	90
65375429	NTC_FAT10592	NTC	74
65375430	NTC_FAT10592	NTC	80
65375431	NTC_FAT10592	NTC	103
65375432	NTC_FAT10592	NTC	144
65375433	NTC_FAT10592	NTC	151
65375434	NTC_FAT10592	NTC	93
65375435	NTC_FAT10592	NTC	94
65375436	NTC_FAT10592	NTC	83
65375437	NTC_FAT10592	NTC	26
65375438	NTC_FAT10592	NTC	70
65375439	NTC_FAT10592	NTC	112
65375440	NTC_FAT10592	NTC	181
65375441	NTC_FAT10592	NTC	106
65375442	NTC_FAT10592	NTC	137
65375443	NTC_FAT10592	NTC	69
65375444	NTC_FAT10592	NTC	108
65375445	NTC_FAT10592	NTC	162
65375446	NTC_FAT10592	NTC	80
65375447	NTC_FAT10592	NTC	63
65375448	NTC_FAT10592	NTC	100
65375449	NTC_FAT10592	NTC	47
65375450	NTC_FAT10592	NTC	140
65375451	NTC_FAT10592	NTC	148
65375452	NTC_FAT10592	NTC	113
65375453	NTC_FAT10592	NTC	97
65375454	NTC_FAT10592	NTC	42
65375455	NTC_FAT10592	NTC	198
65375456	NTC_FAT10592	NTC	125
65375457	NTC_FAT10592	NTC	74
65375458	NTC_FAT10592	NTC	27
65375459	NTC_FAT10592	NTC	54
65375460	NTC_FAT10592	NTC	89
65375461	NTC_FAT10592	NTC	166
65375462	NTC_FAT10592	NTC	68
65375463	NTC_FAT10592	NTC	62
65375464	NTC_FAT10592	NTC	51
65375465	NTC_FAT10592	NTC	180
65375466	NTC_FAT10592	NTC	198
65375467	NTC_FAT10592	NTC	108
65375468	NTC_FAT10592	NTC	78
65375469	NTC_FAT10592	NTC	98
65375470	NTC_FAT10592	NTC	92
65375471	NTC_FAT10592	NTC	97
65375472	NTC_FAT10592	NTC	163
65375473	NTC_FAT10592	NTC	73
65375474	NTC_FAT10592	NTC	9
65375475	NTC_FAT10592	NTC	121
65375476	NTC_FAT10592	NTC	136
65375477	NTC_FAT10592	NTC	110
65375478	NTC_FAT10592	NTC	124
65375479	NTC_FAT10592	NTC	101
65375480	NTC_FAT10592	NTC	47
65375481	NTC_FAT10592	NTC	91
65375482	NTC_FAT10592	NTC	43
65375483	NTC_FAT10592	NTC	32
65375484	NTC_FAT10592	NTC	91
65375485	NTC_FAT10592	NTC	56
65375486	NTC_FAT10592	NTC	49
65375487	NTC_FAT10592	NTC	73
65375488	NTC_FAT10592	NTC	26
65375489	NTC_FAT10592	NTC	87
65375490	NTC_FAT10592	NTC	104
65375491	NTC_FAT10592	NTC	85
65375492	NTC_FAT10592	NTC	77
65375493	NTC_FAT10592	NTC	168
65375494	NTC_FAT10592	NTC	103
65375495	NTC_FAT10592	NTC	103
65375496	NTC_FAT10592	NTC	132
65375497	NTC_FAT10592	NTC	104
65375498	NTC_FAT10592	NTC	33
65375499	NTC_FAT10592	NTC	205
65375500	NTC_FAT10592	NTC	54
65375501	NTC_FAT10592	NTC	107
65375502	NTC_FAT10592	NTC	200
65375503	NTC_FAT10592	NTC	111
65375504	NTC_FAT10592	NTC	105
65375505	NTC_FAT10592	NTC	64
65375506	NTC_FAT10592	NTC	61
65375507	NTC_FAT10592	NTC	253
65375508	NTC_FAT10592	NTC	58
65375509	NTC_FAT10592	NTC	64
65375510	NTC_FAT10592	NTC	102
65375511	NTC_FAT10592	NTC	172
65375512	NTC_FAT10592	NTC	90
65375513	NTC_FAT10592	NTC	140
65375514	NTC_FAT10592	NTC	84
65375515	NTC_FAT10592	NTC	141
65375516	NTC_FAT10592	NTC	62
65375517	NTC_FAT10592	NTC	66
65375518	NTC_FAT10592	NTC	77
65375519	NTC_FAT10592	NTC	54
65375520	NTC_FAT10592	NTC	34
65375521	NTC_FAT10592	NTC	98
65375522	NTC_FAT10592	NTC	66
65375523	NTC_FAT10592	NTC	112
65375524	NTC_FAT10592	NTC	60
65375525	NTC_FAT10592	NTC	95
65375526	NTC_FAT10592	NTC	106
65375527	NTC_FAT10592	NTC	62
65375528	NTC_FAT10592	NTC	89
65375529	NTC_FAT10592	NTC	122
65375530	NTC_FAT10592	NTC	31
65375531	NTC_FAT10592	NTC	82
65375532	NTC_FAT10592	NTC	100
65375533	NTC_FAT10592	NTC	120
65375534	NTC_FAT10592	NTC	50
65375535	NTC_FAT10592	NTC	74
65375536	NTC_FAT10592	NTC	37
65375537	NTC_FAT10592	NTC	254
65375538	NTC_FAT10592	NTC	85
65375539	NTC_FAT10592	NTC	188
65375540	NTC_FAT10592	NTC	173
65375541	NTC_FAT10592	NTC	107
65375542	NTC_FAT10592	NTC	153
65375543	NTC_FAT10592	NTC	59
65375544	NTC_FAT10592	NTC	64
65375545	NTC_FAT10592	NTC	59
65375546	NTC_FAT10592	NTC	90
65375547	NTC_FAT10592	NTC	79
65375548	NTC_FAT10592	NTC	27
65375549	NTC_FAT10592	NTC	104
65375550	NTC_FAT10592	NTC	97
65375551	NTC_FAT10592	NTC	125
65375552	NTC_FAT10592	NTC	225
65375553	NTC_FAT10592	NTC	42
65375554	NTC_FAT10592	NTC	55
65375555	NTC_FAT10592	NTC	58
65375556	NTC_FAT10592	NTC	69
65375557	NTC_FAT10592	NTC	113
65375558	NTC_FAT10592	NTC	30
65375559	NTC_FAT10592	NTC	117
65375560	NTC_FAT10592	NTC	95
65375561	NTC_FAT10592	NTC	117
65375562	NTC_FAT10592	NTC	58
65375563	NTC_FAT10592	NTC	82
65375564	NTC_FAT10592	NTC	51
65375565	NTC_FAT10592	NTC	42
65375566	NTC_FAT10592	NTC	101
65375567	NTC_FAT10592	NTC	139
65375568	NTC_FAT10592	NTC	195
65375569	NTC_FAT10592	NTC	103
65375570	NTC_FAT10592	NTC	39
65375571	NTC_FAT10592	NTC	89
65375572	NTC_FAT10592	NTC	38
65375573	NTC_FAT10592	NTC	58
65375574	NTC_FAT10592	NTC	30
65375575	NTC_FAT10592	NTC	136
65375576	NTC_FAT10592	NTC	95
65375577	NTC_FAT10592	NTC	84
65375578	NTC_FAT10592	NTC	118
65375579	NTC_FAT10592	NTC	51
65375580	NTC_FAT10592	NTC	118
65375581	NTC_FAT10592	NTC	106
65375582	NTC_FAT10592	NTC	49
65375583	NTC_FAT10592	NTC	36
65375584	NTC_FAT10592	NTC	40
65375585	NTC_FAT10592	NTC	50
65375586	NTC_FAT10592	NTC	115
65375587	NTC_FAT10592	NTC	167
65375588	NTC_FAT10592	NTC	60
65375589	NTC_FAT10592	NTC	104
65375590	NTC_FAT10592	NTC	74
65375591	NTC_FAT10592	NTC	156
65375592	NTC_FAT10592	NTC	37
65375593	NTC_FAT10592	NTC	38
65375594	NTC_FAT10592	NTC	95
65375595	NTC_FAT10592	NTC	41
65375596	NTC_FAT10592	NTC	31
65375597	NTC_FAT10592	NTC	108
65375598	NTC_FAT10592	NTC	101
65375599	NTC_FAT10592	NTC	88
65375600	NTC_FAT10592	NTC	77
65375601	NTC_FAT10592	NTC	104
65375602	NTC_FAT10592	NTC	56
65375603	NTC_FAT10592	NTC	94
65375604	NTC_FAT10592	NTC	39
65375605	NTC_FAT10592	NTC	181
65375606	NTC_FAT10592	NTC	79
65375607	NTC_FAT10592	NTC	45
65375608	NTC_FAT10592	NTC	93
65375609	NTC_FAT10592	NTC	62
65375610	NTC_FAT10592	NTC	72
65375611	NTC_FAT10592	NTC	101
65375612	NTC_FAT10592	NTC	92
65375613	NTC_FAT10592	NTC	134
65375614	NTC_FAT10592	NTC	184
65375615	NTC_FAT10592	NTC	44
65375616	NTC_FAT10592	NTC	85
65375617	NTC_FAT10592	NTC	54
65375618	NTC_FAT10592	NTC	62
65375619	NTC_FAT10592	NTC	153
65375620	NTC_FAT10592	NTC	159
65375621	NTC_FAT10592	NTC	92
65375622	NTC_FAT10592	NTC	77
65375623	NTC_FAT10592	NTC	42
65375624	NTC_FAT10592	NTC	143
65375625	NTC_FAT10592	NTC	105
65375626	NTC_FAT10592	NTC	142
65375627	NTC_FAT10592	NTC	128
65375628	NTC_FAT10592	NTC	67
65375629	NTC_FAT10592	NTC	38
65375630	NTC_FAT10592	NTC	33
65375631	NTC_FAT10592	NTC	115
65375632	NTC_FAT10592	NTC	85
65375633	NTC_FAT10592	NTC	84
65375634	NTC_FAT10592	NTC	56
65375635	NTC_FAT10592	NTC	169
65375636	NTC_FAT10592	NTC	41
65375637	NTC_FAT10592	NTC	129
65375638	NTC_FAT10592	NTC	127
65375639	NTC_FAT10592	NTC	91
65375640	NTC_FAT10592	NTC	49
65375641	NTC_FAT10592	NTC	56
65375642	NTC_FAT10592	NTC	117
65375643	NTC_FAT10592	NTC	155
65375644	NTC_FAT10592	NTC	117
65375645	NTC_FAT10592	NTC	111
65375646	NTC_FAT10592	NTC	214
65375647	NTC_FAT10592	NTC	20
65375648	NTC_FAT10592	NTC	74
65375649	NTC_FAT10592	NTC	34
65375650	NTC_FAT10592	NTC	54
65375651	NTC_FAT10592	NTC	222
65375652	NTC_FAT10592	NTC	39
65375653	NTC_FAT10592	NTC	62
65375654	NTC_FAT10592	NTC	150
65375655	NTC_FAT10592	NTC	71
65375656	NTC_FAT10592	NTC	57
65375657	NTC_FAT10592	NTC	93
65375658	NTC_FAT10592	NTC	247
65375659	NTC_FAT10592	NTC	102
65375660	NTC_FAT10592	NTC	91
65375661	NTC_FAT10592	NTC	130
65375662	NTC_FAT10592	NTC	66
65375663	NTC_FAT10592	NTC	48
65375664	NTC_FAT10592	NTC	64
65375665	NTC_FAT10592	NTC	165
65375666	NTC_FAT10592	NTC	36
65375667	NTC_FAT10592	NTC	182
65375668	NTC_FAT10592	NTC	78
65375669	NTC_FAT10592	NTC	155
65375670	NTC_FAT10592	NTC	66
65375671	NTC_FAT10592	NTC	178
65375672	NTC_FAT10592	NTC	84
65375673	NTC_FAT10592	NTC	100
65375674	NTC_FAT10592	NTC	82
65375675	NTC_FAT10592	NTC	188
65375676	NTC_FAT10592	NTC	95
65375677	NTC_FAT10592	NTC	84
65375678	NTC_FAT10592	NTC	107
65375679	NTC_FAT10592	NTC	33
65375680	NTC_FAT10592	NTC	96
65375681	NTC_FAT10592	NTC	45
65375682	NTC_FAT10592	NTC	47
65375683	NTC_FAT10592	NTC	89
65375684	NTC_FAT10592	NTC	221
65375685	NTC_FAT10592	NTC	53
65375686	NTC_FAT10592	NTC	148
65375687	NTC_FAT10592	NTC	50
65375688	NTC_FAT10592	NTC	69
65375689	NTC_FAT10592	NTC	44
65375690	NTC_FAT10592	NTC	68
65375691	NTC_FAT10592	NTC	64
65375692	NTC_FAT10592	NTC	40
65375693	NTC_FAT10592	NTC	163
65375694	NTC_FAT10592	NTC	150
65375695	NTC_FAT10592	NTC	46
65375696	NTC_FAT10592	NTC	33
65375697	NTC_FAT10592	NTC	55
65375698	NTC_FAT10592	NTC	134
65375699	NTC_FAT10592	NTC	57
65375700	NTC_FAT10592	NTC	96
65375701	NTC_FAT10592	NTC	67
65375702	NTC_FAT10592	NTC	112
65375703	NTC_FAT10592	NTC	29
65375704	NTC_FAT10592	NTC	51
65375705	NTC_FAT10592	NTC	119
65375706	NTC_FAT10592	NTC	63
65375707	NTC_FAT10592	NTC	97
65375708	NTC_FAT10592	NTC	91
65375709	NTC_FAT10592	NTC	56
65375710	NTC_FAT10592	NTC	164
65375711	NTC_FAT10592	NTC	57
65375712	NTC_FAT10592	NTC	114
65375713	NTC_FAT10592	NTC	116
65375714	NTC_FAT10592	NTC	120
65375715	NTC_FAT10592	NTC	59
65375716	NTC_FAT10592	NTC	114
65375717	NTC_FAT10592	NTC	118
65375718	NTC_FAT10592	NTC	137
65375719	NTC_FAT10592	NTC	185
65375720	NTC_FAT10592	NTC	7
65375721	NTC_FAT10592	NTC	106
65375722	NTC_FAT10592	NTC	148
65375723	NTC_FAT10592	NTC	127
65375724	NTC_FAT10592	NTC	91
65375725	NTC_FAT10592	NTC	58
65375726	NTC_FAT10592	NTC	189
65375727	NTC_FAT10592	NTC	82
65375728	NTC_FAT10592	NTC	8
65375729	NTC_FAT10592	NTC	135
65375730	NTC_FAT10592	NTC	47
65375731	NTC_FAT10592	NTC	129
65375732	NTC_FAT10592	NTC	46
65375733	NTC_FAT10592	NTC	238
65375734	NTC_FAT10592	NTC	225
65375735	NTC_FAT10592	NTC	94
65375736	NTC_FAT10592	NTC	63
65375737	NTC_FAT10592	NTC	53
65375738	NTC_FAT10592	NTC	91
65375739	NTC_FAT10592	NTC	176
65375740	NTC_FAT10592	NTC	57
65375741	NTC_FAT10592	NTC	81
65375742	NTC_FAT10592	NTC	125
65375743	NTC_FAT10592	NTC	55
65375744	NTC_FAT10592	NTC	67
65375745	NTC_FAT10592	NTC	64
65375746	NTC_FAT10592	NTC	151
65375747	NTC_FAT10592	NTC	114
65375748	NTC_FAT10592	NTC	143
65375749	NTC_FAT10592	NTC	78
65375750	NTC_FAT10592	NTC	74
65375751	NTC_FAT10592	NTC	72
65375752	NTC_FAT10592	NTC	196
65375753	NTC_FAT10592	NTC	36
65375754	NTC_FAT10592	NTC	89
65375755	NTC_FAT10592	NTC	142
65375756	NTC_FAT10592	NTC	41
65375757	NTC_FAT10592	NTC	134
65375758	NTC_FAT10592	NTC	177
65375759	NTC_FAT10592	NTC	80
65375760	NTC_FAT10592	NTC	112
65375761	NTC_FAT10592	NTC	38
65375762	NTC_FAT10592	NTC	46
65375763	NTC_FAT10592	NTC	92
65375764	NTC_FAT10592	NTC	180
65375765	NTC_FAT10592	NTC	48
65375766	NTC_FAT10592	NTC	72
65375767	NTC_FAT10592	NTC	52
65375768	NTC_FAT10592	NTC	93
65375769	NTC_FAT10592	NTC	81
65375770	NTC_FAT10592	NTC	48
65375771	NTC_FAT10592	NTC	84
65375772	NTC_FAT10592	NTC	69
65375773	NTC_FAT10592	NTC	48
65375774	NTC_FAT10592	NTC	38
65375775	NTC_FAT10592	NTC	92
65375776	NTC_FAT10592	NTC	60
65375777	NTC_FAT10592	NTC	103
65375778	NTC_FAT10592	NTC	242
65375779	NTC_FAT10592	NTC	62
65375780	NTC_FAT10592	NTC	6
65375781	NTC_FAT10592	NTC	50
65375782	NTC_FAT10592	NTC	65
65375783	NTC_FAT10592	NTC	31
65375784	NTC_FAT10592	NTC	75
65375785	NTC_FAT10592	NTC	117
65375786	NTC_FAT10592	NTC	111
65375787	NTC_FAT10592	NTC	101
65375788	NTC_FAT10592	NTC	35
65375789	NTC_FAT10592	NTC	45
65375790	NTC_FAT10592	NTC	44
65375791	NTC_FAT10592	NTC	52
65375792	NTC_FAT10592	NTC	67
65375793	NTC_FAT10592	NTC	53
65375794	NTC_FAT10592	NTC	130
65375795	NTC_FAT10592	NTC	74
65375796	NTC_FAT10592	NTC	81
65375797	NTC_FAT10592	NTC	174
65375798	NTC_FAT10592	NTC	138
65375799	NTC_FAT10592	NTC	67
65375800	NTC_FAT10592	NTC	139
65375801	NTC_FAT10592	NTC	101
65375802	NTC_FAT10592	NTC	28
65375803	NTC_FAT10592	NTC	80
65375804	NTC_FAT10592	NTC	76
65375805	NTC_FAT10592	NTC	110
65375806	NTC_FAT10592	NTC	52
65375807	NTC_FAT10592	NTC	108
65375808	NTC_FAT10592	NTC	50
65375809	NTC_FAT10592	NTC	66
65375810	NTC_FAT10592	NTC	60
65375811	NTC_FAT10592	NTC	115
65375812	NTC_FAT10592	NTC	36
65375813	NTC_FAT10592	NTC	58
65375814	NTC_FAT10592	NTC	67
65375815	NTC_FAT10592	NTC	84
65375816	NTC_FAT10592	NTC	24
65375817	NTC_FAT10592	NTC	119
65375818	NTC_FAT10592	NTC	101
65375819	NTC_FAT10592	NTC	65
65375820	NTC_FAT10592	NTC	134
65375821	NTC_FAT10592	NTC	72
65375822	NTC_FAT10592	NTC	119
65375823	NTC_FAT10592	NTC	47
65375824	NTC_FAT10592	NTC	104
65375825	NTC_FAT10592	NTC	69
65375826	NTC_FAT10592	NTC	74
65375827	NTC_FAT10592	NTC	66
65375828	NTC_FAT10592	NTC	56
65375829	NTC_FAT10592	NTC	74
65375830	NTC_FAT10592	NTC	58
65375831	NTC_FAT10592	NTC	66
65375832	NTC_FAT10592	NTC	88
65375833	NTC_FAT10592	NTC	86
65375834	NTC_FAT10592	NTC	160
65375835	NTC_FAT10592	NTC	153
65375836	NTC_FAT10592	NTC	133
65375837	NTC_FAT10592	NTC	158
65375838	NTC_FAT10592	NTC	143
65375839	NTC_FAT10592	NTC	103
65375840	NTC_FAT10592	NTC	102
65375841	NTC_FAT10592	NTC	94
65375842	NTC_FAT10592	NTC	53
65375843	NTC_FAT10592	NTC	39
65375844	NTC_FAT10592	NTC	60
65375845	NTC_FAT10592	NTC	149
65375846	NTC_FAT10592	NTC	101
65375847	NTC_FAT10592	NTC	33
65375848	NTC_FAT10592	NTC	43
65375849	NTC_FAT10592	NTC	151
65375850	NTC_FAT10592	NTC	158
65375851	NTC_FAT10592	NTC	120
65375852	NTC_FAT10592	NTC	65
65375853	NTC_FAT10592	NTC	47
65375854	NTC_FAT10592	NTC	12
65375855	NTC_FAT10592	NTC	101
65375856	NTC_FAT10592	NTC	57
65375857	NTC_FAT10592	NTC	153
65375858	NTC_FAT10592	NTC	74
65375859	NTC_FAT10592	NTC	32
65375860	NTC_FAT10592	NTC	26
65375861	NTC_FAT10592	NTC	101
65375862	NTC_FAT10592	NTC	70
65375863	NTC_FAT10592	NTC	21
65375864	NTC_FAT10592	NTC	40
65375865	NTC_FAT10592	NTC	179
65375866	NTC_FAT10592	NTC	61
65375867	NTC_FAT10592	NTC	17
65375868	NTC_FAT10592	NTC	98
65375869	NTC_FAT10592	NTC	57
65375870	NTC_FAT10592	NTC	94
65375871	NTC_FAT10592	NTC	166
65375872	NTC_FAT10592	NTC	58
65375873	NTC_FAT10592	NTC	16
65375874	NTC_FAT10592	NTC	73
65375875	NTC_FAT10592	NTC	132
65375876	NTC_FAT10592	NTC	28
65375877	NTC_FAT10592	NTC	29
65375878	NTC_FAT10592	NTC	111
65375879	NTC_FAT10592	NTC	42
65375880	NTC_FAT10592	NTC	131
65375881	NTC_FAT10592	NTC	105
65375882	NTC_FAT10592	NTC	63
65375883	NTC_FAT10592	NTC	131
65375884	NTC_FAT10592	NTC	115
65375885	NTC_FAT10592	NTC	78
65375886	NTC_FAT10592	NTC	55
65375887	NTC_FAT10592	NTC	43
65375888	NTC_FAT10592	NTC	79
65375889	NTC_FAT10592	NTC	61
65375890	NTC_FAT10592	NTC	120
65375891	NTC_FAT10592	NTC	110
65375892	NTC_FAT10592	NTC	109
65375893	NTC_FAT10592	NTC	129
65375894	NTC_FAT10592	NTC	63
65375895	NTC_FAT10592	NTC	33
65375896	NTC_FAT10592	NTC	174
65375897	NTC_FAT10592	NTC	97
65375898	NTC_FAT10592	NTC	68
65375899	NTC_FAT10592	NTC	69
65375900	NTC_FAT10592	NTC	81
65375901	NTC_FAT10592	NTC	38
65375902	NTC_FAT10592	NTC	63
65375903	NTC_FAT10592	NTC	97
65375904	NTC_FAT10592	NTC	187
65375905	NTC_FAT10592	NTC	59
65375906	NTC_FAT10592	NTC	133
65375907	NTC_FAT10592	NTC	60
65375908	NTC_FAT10592	NTC	139
65375909	NTC_FAT10592	NTC	108
65375910	NTC_FAT10592	NTC	106
65375911	NTC_FAT10592	NTC	44
65375912	NTC_FAT10592	NTC	87
65375913	NTC_FAT10592	NTC	57
65375914	NTC_FAT10592	NTC	183
65375915	NTC_FAT10592	NTC	127
65375916	NTC_FAT10592	NTC	148
65375917	NTC_FAT10592	NTC	48
65375918	NTC_FAT10592	NTC	81
65375919	NTC_FAT10592	NTC	81
65375920	NTC_FAT10592	NTC	91
65375921	NTC_FAT10592	NTC	170
65375922	NTC_FAT10592	NTC	144
65375923	NTC_FAT10592	NTC	66
65375924	NTC_FAT10592	NTC	100
65375925	NTC_FAT10592	NTC	42
65375926	NTC_FAT10592	NTC	101
65375927	NTC_FAT10592	NTC	181
65375928	NTC_FAT10592	NTC	81
65375929	NTC_FAT10592	NTC	131
65375930	NTC_FAT10592	NTC	97
65375931	NTC_FAT10592	NTC	212
65375932	NTC_FAT10592	NTC	68
65375933	NTC_FAT10592	NTC	85
65375934	NTC_FAT10592	NTC	203
65375935	NTC_FAT10592	NTC	121
65375936	NTC_FAT10592	NTC	33
65375937	NTC_FAT10592	NTC	179
65375938	NTC_FAT10592	NTC	56
65375939	NTC_FAT10592	NTC	74
65375940	NTC_FAT10592	NTC	60
65375941	NTC_FAT10592	NTC	115
65375942	NTC_FAT10592	NTC	81
65375943	NTC_FAT10592	NTC	172
65375944	NTC_FAT10592	NTC	63
65375945	NTC_FAT10592	NTC	158
65375946	NTC_FAT10592	NTC	55
65375947	NTC_FAT10592	NTC	98
65375948	NTC_FAT10592	NTC	63
65375949	NTC_FAT10592	NTC	56
65375950	NTC_FAT10592	NTC	103
65375951	NTC_FAT10592	NTC	55
65375952	NTC_FAT10592	NTC	60
65375953	NTC_FAT10592	NTC	29
65375954	NTC_FAT10592	NTC	107
65375955	NTC_FAT10592	NTC	110
65375956	NTC_FAT10592	NTC	115
65375957	NTC_FAT10592	NTC	52
65375958	NTC_FAT10592	NTC	119
65375959	NTC_FAT10592	NTC	121
65375960	NTC_FAT10592	NTC	134
65375961	NTC_FAT10592	NTC	41
65375962	NTC_FAT10592	NTC	130
65375963	NTC_FAT10592	NTC	71
65375964	NTC_FAT10592	NTC	114
65375965	NTC_FAT10592	NTC	125
65375966	NTC_FAT10592	NTC	60
65375967	NTC_FAT10592	NTC	172
65375968	NTC_FAT10592	NTC	47
65375969	NTC_FAT10592	NTC	77
65375970	NTC_FAT10592	NTC	86
65375971	NTC_FAT10592	NTC	111
65375972	NTC_FAT10592	NTC	83
65375973	NTC_FAT10592	NTC	105
65375974	NTC_FAT10592	NTC	48
65375975	NTC_FAT10592	NTC	55
65375976	NTC_FAT10592	NTC	31
65375977	NTC_FAT10592	NTC	98
65375978	NTC_FAT10592	NTC	60
65375979	NTC_FAT10592	NTC	28
65375980	NTC_FAT10592	NTC	116
65375981	NTC_FAT10592	NTC	106
65375982	NTC_FAT10592	NTC	148
65375983	NTC_FAT10592	NTC	142
65375984	NTC_FAT10592	NTC	90
65375985	NTC_FAT10592	NTC	86
65375986	NTC_FAT10592	NTC	61
65375987	NTC_FAT10592	NTC	109
65375988	NTC_FAT10592	NTC	113
65375989	NTC_FAT10592	NTC	117
65375990	NTC_FAT10592	NTC	30
65375991	NTC_FAT10592	NTC	61
65375992	NTC_FAT10592	NTC	98
65375993	NTC_FAT10592	NTC	63
65375994	NTC_FAT10592	NTC	75
65375995	NTC_FAT10592	NTC	89
65375996	NTC_FAT10592	NTC	106
65375997	NTC_FAT10592	NTC	81
65375998	NTC_FAT10592	NTC	161
65375999	NTC_FAT10592	NTC	108
65376000	NTC_FAT10592	NTC	47
65376001	NTC_FAT10592	NTC	91
65376002	NTC_FAT10592	NTC	130
65376003	NTC_FAT10592	NTC	111
65376004	NTC_FAT10592	NTC	43
65376005	NTC_FAT10592	NTC	44
65376006	NTC_FAT10592	NTC	57
65376007	NTC_FAT10592	NTC	109
65376008	NTC_FAT10592	NTC	42
65376009	NTC_FAT10592	NTC	73
65376010	NTC_FAT10592	NTC	73
65376011	NTC_FAT10592	NTC	98
65376012	NTC_FAT10592	NTC	38
65376013	NTC_FAT10592	NTC	160
65376014	NTC_FAT10592	NTC	112
65376015	NTC_FAT10592	NTC	67
65376016	NTC_FAT10592	NTC	72
65376017	NTC_FAT10592	NTC	40
65376018	NTC_FAT10592	NTC	61
65376019	NTC_FAT10592	NTC	78
65376020	NTC_FAT10592	NTC	163
65376021	NTC_FAT10592	NTC	72
65376022	NTC_FAT10592	NTC	36
65376023	NTC_FAT10592	NTC	142
65376024	NTC_FAT10592	NTC	77
65376025	NTC_FAT10592	NTC	87
65376026	NTC_FAT10592	NTC	147
65376027	NTC_FAT10592	NTC	99
65376028	NTC_FAT10592	NTC	90
65376029	NTC_FAT10592	NTC	102
65376030	NTC_FAT10592	NTC	66
65376031	NTC_FAT10592	NTC	100
65376032	NTC_FAT10592	NTC	55
65376033	NTC_FAT10592	NTC	34
65376034	NTC_FAT10592	NTC	85
65376035	NTC_FAT10592	NTC	121
65376036	NTC_FAT10592	NTC	100
65376037	NTC_FAT10592	NTC	119
65376038	NTC_FAT10592	NTC	138
65376039	NTC_FAT10592	NTC	80
65376040	NTC_FAT10592	NTC	61
65376041	NTC_FAT10592	NTC	116
65376042	NTC_FAT10592	NTC	85
65376043	NTC_FAT10592	NTC	73
65376044	NTC_FAT10592	NTC	65
65376045	NTC_FAT10592	NTC	62
65376046	NTC_FAT10592	NTC	90
65376047	NTC_FAT10592	NTC	115
65376048	NTC_FAT10592	NTC	100
65376049	NTC_FAT10592	NTC	107
65376050	NTC_FAT10592	NTC	11
65376051	NTC_FAT10592	NTC	81
65376052	NTC_FAT10592	NTC	154
65376053	NTC_FAT10592	NTC	61
65376054	NTC_FAT10592	NTC	41
65376055	NTC_FAT10592	NTC	106
65376056	NTC_FAT10592	NTC	68
65376057	NTC_FAT10592	NTC	58
65376058	NTC_FAT10592	NTC	92
65376059	NTC_FAT10592	NTC	107
65376060	NTC_FAT10592	NTC	46
65376061	NTC_FAT10592	NTC	76
65376062	NTC_FAT10592	NTC	85
65376063	NTC_FAT10592	NTC	74
65376064	NTC_FAT10592	NTC	96
65376065	NTC_FAT10592	NTC	26
65376066	NTC_FAT10592	NTC	36
65376067	NTC_FAT10592	NTC	115
65376068	NTC_FAT10592	NTC	44
65376069	NTC_FAT10592	NTC	89
65376070	NTC_FAT10592	NTC	125
65376071	NTC_FAT10592	NTC	34
65376072	NTC_FAT10592	NTC	63
65376073	NTC_FAT10592	NTC	42
65376074	NTC_FAT10592	NTC	150
65376075	NTC_FAT10592	NTC	96
65376076	NTC_FAT10592	NTC	55
65376077	NTC_FAT10592	NTC	60
65376078	NTC_FAT10592	NTC	104
65376079	NTC_FAT10592	NTC	73
65376080	NTC_FAT10592	NTC	18
65376081	NTC_FAT10592	NTC	96
65376082	NTC_FAT10592	NTC	54
65376083	NTC_FAT10592	NTC	148
65376084	NTC_FAT10592	NTC	29
65376085	NTC_FAT10592	NTC	57
65376086	NTC_FAT10592	NTC	52
65376087	NTC_FAT10592	NTC	49
65376088	NTC_FAT10592	NTC	92
65376089	NTC_FAT10592	NTC	142
65376090	NTC_FAT10592	NTC	72
65376091	NTC_FAT10592	NTC	132
65376092	NTC_FAT10592	NTC	79
65376093	NTC_FAT10592	NTC	89
65376094	NTC_FAT10592	NTC	84
65376095	NTC_FAT10592	NTC	136
65376096	NTC_FAT10592	NTC	88
65376097	NTC_FAT10592	NTC	84
65376098	NTC_FAT10592	NTC	67
65376099	NTC_FAT10592	NTC	97
65376100	NTC_FAT10592	NTC	126
65376101	NTC_FAT10592	NTC	119
65376102	NTC_FAT10592	NTC	39
65376103	NTC_FAT10592	NTC	57
65376104	NTC_FAT10592	NTC	60
65376105	NTC_FAT10592	NTC	188
65376106	NTC_FAT10592	NTC	74
65376107	NTC_FAT10592	NTC	9
65376108	NTC_FAT10592	NTC	48
65376109	NTC_FAT10592	NTC	92
65376110	NTC_FAT10592	NTC	60
65376111	NTC_FAT10592	NTC	36
65376112	NTC_FAT10592	NTC	39
65376113	NTC_FAT10592	NTC	86
65376114	NTC_FAT10592	NTC	83
65376115	NTC_FAT10592	NTC	193
65376116	NTC_FAT10592	NTC	64
65376117	NTC_FAT10592	NTC	85
65376118	NTC_FAT10592	NTC	113
65376119	NTC_FAT10592	NTC	64
65376120	NTC_FAT10592	NTC	142
65376121	NTC_FAT10592	NTC	106
65376122	NTC_FAT10592	NTC	60
65376123	NTC_FAT10592	NTC	151
65376124	NTC_FAT10592	NTC	158
65376125	NTC_FAT10592	NTC	49
65376126	NTC_FAT10592	NTC	42
65376127	NTC_FAT10592	NTC	126
65376128	NTC_FAT10592	NTC	80
65376129	NTC_FAT10592	NTC	33
65376130	NTC_FAT10592	NTC	42
65376131	NTC_FAT10592	NTC	109
65376132	NTC_FAT10592	NTC	138
65376133	NTC_FAT10592	NTC	21
65376134	NTC_FAT10592	NTC	58
65376135	NTC_FAT10592	NTC	167
65376136	NTC_FAT10592	NTC	79
65376137	NTC_FAT10592	NTC	71
65376138	NTC_FAT10592	NTC	95
65376139	NTC_FAT10592	NTC	33
65376140	NTC_FAT10592	NTC	122
65376141	NTC_FAT10592	NTC	132
65376142	NTC_FAT10592	NTC	62
65376143	NTC_FAT10592	NTC	79
65376144	NTC_FAT10592	NTC	84
65376145	NTC_FAT10592	NTC	168
65376146	NTC_FAT10592	NTC	98
65376147	NTC_FAT10592	NTC	36
65376148	NTC_FAT10592	NTC	56
65376149	NTC_FAT10592	NTC	145
65376150	NTC_FAT10592	NTC	55
65376151	NTC_FAT10592	NTC	94
65376152	NTC_FAT10592	NTC	91
65376153	NTC_FAT10592	NTC	47
65376154	NTC_FAT10592	NTC	134
65376155	NTC_FAT10592	NTC	191
65376156	NTC_FAT10592	NTC	139
65376157	NTC_FAT10592	NTC	101
65376158	NTC_FAT10592	NTC	69
65376159	NTC_FAT10592	NTC	56
65376160	NTC_FAT10592	NTC	76
65376161	NTC_FAT10592	NTC	61
65376162	NTC_FAT10592	NTC	130
65376163	NTC_FAT10592	NTC	43
65376164	NTC_FAT10592	NTC	56
65376165	NTC_FAT10592	NTC	108
65376166	NTC_FAT10592	NTC	57
65376167	NTC_FAT10592	NTC	152
65376168	NTC_FAT10592	NTC	24
65376169	NTC_FAT10592	NTC	175
65376170	NTC_FAT10592	NTC	73
65376171	NTC_FAT10592	NTC	69
65376172	NTC_FAT10592	NTC	86
65376173	NTC_FAT10592	NTC	62
65376174	NTC_FAT10592	NTC	145
65376175	NTC_FAT10592	NTC	65
65376176	NTC_FAT10592	NTC	110
65376177	NTC_FAT10592	NTC	35
65376178	NTC_FAT10592	NTC	108
65376179	NTC_FAT10592	NTC	210
65376180	NTC_FAT10592	NTC	55
65376181	NTC_FAT10592	NTC	50
65376182	NTC_FAT10592	NTC	119
65376183	NTC_FAT10592	NTC	53
65376184	NTC_FAT10592	NTC	119
65376185	NTC_FAT10592	NTC	61
65376186	NTC_FAT10592	NTC	53
65376187	NTC_FAT10592	NTC	101
65376188	NTC_FAT10592	NTC	287
65376189	NTC_FAT10592	NTC	85
65376190	NTC_FAT10592	NTC	52
65376191	NTC_FAT10592	NTC	64
65376192	NTC_FAT10592	NTC	76
65376193	NTC_FAT10592	NTC	98
65376194	NTC_FAT10592	NTC	148
65376195	NTC_FAT10592	NTC	71
65376196	NTC_FAT10592	NTC	55
65376197	NTC_FAT10592	NTC	241
65376198	NTC_FAT10592	NTC	60
65376199	NTC_FAT10592	NTC	147
65376200	NTC_FAT10592	NTC	63
65376201	NTC_FAT10592	NTC	146
65376202	NTC_FAT10592	NTC	66
65376203	NTC_FAT10592	NTC	101
65376204	NTC_FAT10592	NTC	168
65376205	NTC_FAT10592	NTC	114
65376206	NTC_FAT10592	NTC	89
65376207	NTC_FAT10592	NTC	69
65376208	NTC_FAT10592	NTC	47
65376209	NTC_FAT10592	NTC	97
65376210	NTC_FAT10592	NTC	110
65376211	NTC_FAT10592	NTC	33
65376212	NTC_FAT10592	NTC	70
65376213	NTC_FAT10592	NTC	39
65376214	NTC_FAT10592	NTC	124
65376215	NTC_FAT10592	NTC	110
65376216	NTC_FAT10592	NTC	124
65376217	NTC_FAT10592	NTC	153
65376218	NTC_FAT10592	NTC	103
65376219	NTC_FAT10592	NTC	79
65376220	NTC_FAT10592	NTC	116
65376221	NTC_FAT10592	NTC	106
65376222	NTC_FAT10592	NTC	126
65376223	NTC_FAT10592	NTC	32
65376224	NTC_FAT10592	NTC	64
65376225	NTC_FAT10592	NTC	99
65376226	NTC_FAT10592	NTC	60
65376227	NTC_FAT10592	NTC	54
65376228	NTC_FAT10592	NTC	72
65376229	NTC_FAT10592	NTC	93
65376230	NTC_FAT10592	NTC	158
65376231	NTC_FAT10592	NTC	127
65376232	NTC_FAT10592	NTC	157
65376233	NTC_FAT10592	NTC	80
65376234	NTC_FAT10592	NTC	74
65376235	NTC_FAT10592	NTC	130
65376236	NTC_FAT10592	NTC	65
65376237	NTC_FAT10592	NTC	152
65376238	NTC_FAT10592	NTC	127
65376239	NTC_FAT10592	NTC	97
65376240	NTC_FAT10592	NTC	74
65376241	NTC_FAT10592	NTC	73
65376242	NTC_FAT10592	NTC	55
65376243	NTC_FAT10592	NTC	161
65376244	NTC_FAT10592	NTC	82
65376245	NTC_FAT10592	NTC	127
65376246	NTC_FAT10592	NTC	98
65376247	NTC_FAT10592	NTC	33
65376248	NTC_FAT10592	NTC	171
65376249	NTC_FAT10592	NTC	170
65376250	NTC_FAT10592	NTC	99
65376251	NTC_FAT10592	NTC	65
65376252	NTC_FAT10592	NTC	58
65376253	NTC_FAT10592	NTC	78
65376254	NTC_FAT10592	NTC	81
65376255	NTC_FAT10592	NTC	16
65376256	NTC_FAT10592	NTC	72
65376257	NTC_FAT10592	NTC	198
65376258	NTC_FAT10592	NTC	97
65376259	NTC_FAT10592	NTC	44
65376260	NTC_FAT10592	NTC	49
65376261	NTC_FAT10592	NTC	46
65376262	NTC_FAT10592	NTC	75
65376263	NTC_FAT10592	NTC	103
65376264	NTC_FAT10592	NTC	86
65376265	NTC_FAT10592	NTC	123
65376266	NTC_FAT10592	NTC	90
65376267	NTC_FAT10592	NTC	77
65376268	NTC_FAT10592	NTC	56
65376269	NTC_FAT10592	NTC	100
65376270	NTC_FAT10592	NTC	7
65376271	NTC_FAT10592	NTC	140
65376272	NTC_FAT10592	NTC	39
65376273	NTC_FAT10592	NTC	104
65376274	NTC_FAT10592	NTC	55
65376275	NTC_FAT10592	NTC	140
65376276	NTC_FAT10592	NTC	195
65376277	NTC_FAT10592	NTC	82
65376278	NTC_FAT10592	NTC	64
65376279	NTC_FAT10592	NTC	163
65376280	NTC_FAT10592	NTC	129
65376281	NTC_FAT10592	NTC	59
65376282	NTC_FAT10592	NTC	74
65376283	NTC_FAT10592	NTC	76
65376284	NTC_FAT10592	NTC	85
65376285	NTC_FAT10592	NTC	76
65376286	NTC_FAT10592	NTC	23
65376287	NTC_FAT10592	NTC	72
65376288	NTC_FAT10592	NTC	74
65376289	NTC_FAT10592	NTC	51
65376290	NTC_FAT10592	NTC	61
65376291	NTC_FAT10592	NTC	126
65376292	NTC_FAT10592	NTC	25
65376293	NTC_FAT10592	NTC	125
65376294	NTC_FAT10592	NTC	130
65376295	NTC_FAT10592	NTC	77
65376296	NTC_FAT10592	NTC	161
65376297	NTC_FAT10592	NTC	81
65376298	NTC_FAT10592	NTC	94
65376299	NTC_FAT10592	NTC	84
65376300	NTC_FAT10592	NTC	104
65376301	NTC_FAT10592	NTC	94
65376302	NTC_FAT10592	NTC	100
65376303	NTC_FAT10592	NTC	128
65376304	NTC_FAT10592	NTC	42
65376305	NTC_FAT10592	NTC	27
65376306	NTC_FAT10592	NTC	75
65376307	NTC_FAT10592	NTC	55
65376308	NTC_FAT10592	NTC	112
65376309	NTC_FAT10592	NTC	38
65376310	NTC_FAT10592	NTC	26
65376311	NTC_FAT10592	NTC	172
65376312	NTC_FAT10592	NTC	63
65376313	NTC_FAT10592	NTC	48
65376314	NTC_FAT10592	NTC	95
65376315	NTC_FAT10592	NTC	147
65376316	NTC_FAT10592	NTC	83
65376317	NTC_FAT10592	NTC	28
65376318	NTC_FAT10592	NTC	68
65376319	NTC_FAT10592	NTC	43
65376320	NTC_FAT10592	NTC	89
65376321	NTC_FAT10592	NTC	62
65376322	NTC_FAT10592	NTC	63
65376323	NTC_FAT10592	NTC	53
65376324	NTC_FAT10592	NTC	33
65376325	NTC_FAT10592	NTC	112
65376326	NTC_FAT10592	NTC	147
65376327	NTC_FAT10592	NTC	131
65376328	NTC_FAT10592	NTC	134
65376329	NTC_FAT10592	NTC	119
65376330	NTC_FAT10592	NTC	169
65376331	NTC_FAT10592	NTC	111
65376332	NTC_FAT10592	NTC	43
65376333	NTC_FAT10592	NTC	147
65376334	NTC_FAT10592	NTC	84
65376335	NTC_FAT10592	NTC	24
65376336	NTC_FAT10592	NTC	59
65376337	NTC_FAT10592	NTC	128
65376338	NTC_FAT10592	NTC	44
65376339	NTC_FAT10592	NTC	128
65376340	NTC_FAT10592	NTC	139
65376341	NTC_FAT10592	NTC	16
65376342	NTC_FAT10592	NTC	92
65376343	NTC_FAT10592	NTC	26
65376344	NTC_FAT10592	NTC	208
65376345	NTC_FAT10592	NTC	45
65376346	NTC_FAT10592	NTC	102
65376347	NTC_FAT10592	NTC	114
65376348	NTC_FAT10592	NTC	157
65376349	NTC_FAT10592	NTC	120
65376350	NTC_FAT10592	NTC	110
65376351	NTC_FAT10592	NTC	39
65376352	NTC_FAT10592	NTC	62
65376353	NTC_FAT10592	NTC	28
65376354	NTC_FAT10592	NTC	144
65376355	NTC_FAT10592	NTC	151
65376356	NTC_FAT10592	NTC	52
65376357	NTC_FAT10592	NTC	136
65376358	NTC_FAT10592	NTC	56
65376359	NTC_FAT10592	NTC	53
65376360	NTC_FAT10592	NTC	78
65376361	NTC_FAT10592	NTC	74
65376362	NTC_FAT10592	NTC	44
65376363	NTC_FAT10592	NTC	105
65376364	NTC_FAT10592	NTC	65
65376365	NTC_FAT10592	NTC	26
65376366	NTC_FAT10592	NTC	44
65376367	NTC_FAT10592	NTC	41
65376368	NTC_FAT10592	NTC	92
65376369	NTC_FAT10592	NTC	69
65376370	NTC_FAT10592	NTC	161
65376371	NTC_FAT10592	NTC	86
65376372	NTC_FAT10592	NTC	38
65376373	NTC_FAT10592	NTC	14
65376374	NTC_FAT10592	NTC	56
65376375	NTC_FAT10592	NTC	75
65376376	NTC_FAT10592	NTC	42
65376377	NTC_FAT10592	NTC	171
65376378	NTC_FAT10592	NTC	154
65376379	NTC_FAT10592	NTC	135
65376380	NTC_FAT10592	NTC	153
65376381	NTC_FAT10592	NTC	53
65376382	NTC_FAT10592	NTC	46
65376383	NTC_FAT10592	NTC	97
65376384	NTC_FAT10592	NTC	41
65376385	NTC_FAT10592	NTC	111
65376386	NTC_FAT10592	NTC	48
65376387	NTC_FAT10592	NTC	70
65376388	NTC_FAT10592	NTC	35
65376389	NTC_FAT10592	NTC	178
65376390	NTC_FAT10592	NTC	97
65376391	NTC_FAT10592	NTC	88
65376392	NTC_FAT10592	NTC	120
65376393	NTC_FAT10592	NTC	114
65376394	NTC_FAT10592	NTC	78
65376395	NTC_FAT10592	NTC	69
65376396	NTC_FAT10592	NTC	49
65376397	NTC_FAT10592	NTC	278
65376398	NTC_FAT10592	NTC	173
65376399	NTC_FAT10592	NTC	99
65376400	NTC_FAT10592	NTC	54
65376401	NTC_FAT10592	NTC	166
65376402	NTC_FAT10592	NTC	48
65376403	NTC_FAT10592	NTC	48
65376404	NTC_FAT10592	NTC	160
65376405	NTC_FAT10592	NTC	112
65376406	NTC_FAT10592	NTC	152
65376407	NTC_FAT10592	NTC	63
65376408	NTC_FAT10592	NTC	49
65376409	NTC_FAT10592	NTC	46
65376410	NTC_FAT10592	NTC	37
65376411	NTC_FAT10592	NTC	54
65376412	NTC_FAT10592	NTC	227
65376413	NTC_FAT10592	NTC	152
65376414	NTC_FAT10592	NTC	47
65376415	NTC_FAT10592	NTC	62
65376416	NTC_FAT10592	NTC	83
65376417	NTC_FAT10592	NTC	67
65376418	NTC_FAT10592	NTC	96
65376419	NTC_FAT10592	NTC	50
65376420	NTC_FAT10592	NTC	58
65376421	NTC_FAT10592	NTC	58
65376422	NTC_FAT10592	NTC	67
65376423	NTC_FAT10592	NTC	60
65376424	NTC_FAT10592	NTC	83
65376425	NTC_FAT10592	NTC	103
65376426	NTC_FAT10592	NTC	139
65376427	NTC_FAT10592	NTC	150
65376428	NTC_FAT10592	NTC	40
65376429	NTC_FAT10592	NTC	178
65376430	NTC_FAT10592	NTC	162
65376431	NTC_FAT10592	NTC	120
65376432	NTC_FAT10592	NTC	90
65376433	NTC_FAT10592	NTC	45
65376434	NTC_FAT10592	NTC	73
65376435	NTC_FAT10592	NTC	40
65376436	NTC_FAT10592	NTC	41
65376437	NTC_FAT10592	NTC	129
65376438	NTC_FAT10592	NTC	36
65376439	NTC_FAT10592	NTC	66
65376440	NTC_FAT10592	NTC	64
65376441	NTC_FAT10592	NTC	119
65376442	NTC_FAT10592	NTC	93
65376443	NTC_FAT10592	NTC	58
65376444	NTC_FAT10592	NTC	83
65376445	NTC_FAT10592	NTC	133
65376446	NTC_FAT10592	NTC	107
65376447	NTC_FAT10592	NTC	143
65376448	NTC_FAT10592	NTC	195
65376449	NTC_FAT10592	NTC	67
65376450	NTC_FAT10592	NTC	64
65376451	NTC_FAT10592	NTC	83
65376452	NTC_FAT10592	NTC	111
65376453	NTC_FAT10592	NTC	77
65376454	NTC_FAT10592	NTC	48
65376455	NTC_FAT10592	NTC	97
65376456	NTC_FAT10592	NTC	66
65376457	NTC_FAT10592	NTC	147
65376458	NTC_FAT10592	NTC	102
65376459	NTC_FAT10592	NTC	88
65376460	NTC_FAT10592	NTC	120
65376461	NTC_FAT10592	NTC	122
65376462	NTC_FAT10592	NTC	173
65376463	NTC_FAT10592	NTC	60
65376464	NTC_FAT10592	NTC	75
65376465	NTC_FAT10592	NTC	157
65376466	NTC_FAT10592	NTC	182
65376467	NTC_FAT10592	NTC	37
65376468	NTC_FAT10592	NTC	37
65376469	NTC_FAT10592	NTC	135
65376470	NTC_FAT10592	NTC	50
65376471	NTC_FAT10592	NTC	53
65376472	NTC_FAT10592	NTC	152
65376473	NTC_FAT10592	NTC	25
65376474	NTC_FAT10592	NTC	78
65376475	NTC_FAT10592	NTC	116
65376476	NTC_FAT10592	NTC	48
65376477	NTC_FAT10592	NTC	59
65376478	NTC_FAT10592	NTC	10
65376479	NTC_FAT10592	NTC	65
65376480	NTC_FAT10592	NTC	88
65376481	NTC_FAT10592	NTC	24
65376482	NTC_FAT10592	NTC	117
65376483	NTC_FAT10592	NTC	14
65376484	NTC_FAT10592	NTC	45
65376485	NTC_FAT10592	NTC	29
65376486	NTC_FAT10592	NTC	119
65376487	NTC_FAT10592	NTC	65
65376488	NTC_FAT10592	NTC	145
65376489	NTC_FAT10592	NTC	27
65376490	NTC_FAT10592	NTC	32
65376491	NTC_FAT10592	NTC	131
65376492	NTC_FAT10592	NTC	139
65376493	NTC_FAT10592	NTC	131
65376494	NTC_FAT10592	NTC	77
65376495	NTC_FAT10592	NTC	100
65376496	NTC_FAT10592	NTC	50
65376497	NTC_FAT10592	NTC	166
65376498	NTC_FAT10592	NTC	89
65376499	NTC_FAT10592	NTC	55
65376500	NTC_FAT10592	NTC	124
65376501	NTC_FAT10592	NTC	85
65376502	NTC_FAT10592	NTC	115
65376503	NTC_FAT10592	NTC	221
65376504	NTC_FAT10592	NTC	39
65376505	NTC_FAT10592	NTC	74
65376506	NTC_FAT10592	NTC	49
65376507	NTC_FAT10592	NTC	178
65376508	NTC_FAT10592	NTC	91
65376509	NTC_FAT10592	NTC	69
65376510	NTC_FAT10592	NTC	63
65376511	NTC_FAT10592	NTC	68
65376512	NTC_FAT10592	NTC	85
65376513	NTC_FAT10592	NTC	71
65376514	NTC_FAT10592	NTC	118
65376515	NTC_FAT10592	NTC	72
65376516	NTC_FAT10592	NTC	169
65376517	NTC_FAT10592	NTC	42
65376518	NTC_FAT10592	NTC	99
65376519	NTC_FAT10592	NTC	51
65376520	NTC_FAT10592	NTC	88
65376521	NTC_FAT10592	NTC	161
65376522	NTC_FAT10592	NTC	62
65376523	NTC_FAT10592	NTC	25
65376524	NTC_FAT10592	NTC	208
65376525	NTC_FAT10592	NTC	51
65376526	NTC_FAT10592	NTC	10
65376527	NTC_FAT10592	NTC	136
65376528	NTC_FAT10592	NTC	32
65376529	NTC_FAT10592	NTC	76
65376530	NTC_FAT10592	NTC	56
65376531	NTC_FAT10592	NTC	130
65376532	NTC_FAT10592	NTC	91
65376533	NTC_FAT10592	NTC	25
65376534	NTC_FAT10592	NTC	63
65376535	NTC_FAT10592	NTC	142
65376536	NTC_FAT10592	NTC	99
65376537	NTC_FAT10592	NTC	119
65376538	NTC_FAT10592	NTC	197
65376539	NTC_FAT10592	NTC	37
65376540	NTC_FAT10592	NTC	12
65376541	NTC_FAT10592	NTC	98
65376542	NTC_FAT10592	NTC	66
65376543	NTC_FAT10592	NTC	24
65376544	NTC_FAT10592	NTC	67
65376545	NTC_FAT10592	NTC	65
65376546	NTC_FAT10592	NTC	78
65376547	NTC_FAT10592	NTC	155
65376548	NTC_FAT10592	NTC	122
65376549	NTC_FAT10592	NTC	42
65376550	NTC_FAT10592	NTC	123
65376551	NTC_FAT10592	NTC	66
65376552	NTC_FAT10592	NTC	186
65376553	NTC_FAT10592	NTC	37
65376554	NTC_FAT10592	NTC	87
65376555	NTC_FAT10592	NTC	103
65376556	NTC_FAT10592	NTC	69
65376557	NTC_FAT10592	NTC	50
65376558	NTC_FAT10592	NTC	40
65376559	NTC_FAT10592	NTC	54
65376560	NTC_FAT10592	NTC	45
65376561	NTC_FAT10592	NTC	77
65376562	NTC_FAT10592	NTC	62
65376563	NTC_FAT10592	NTC	34
65376564	NTC_FAT10592	NTC	23
65376565	NTC_FAT10592	NTC	113
65376566	NTC_FAT10592	NTC	225
65376567	NTC_FAT10592	NTC	98
65376568	NTC_FAT10592	NTC	62
65376569	NTC_FAT10592	NTC	93
65376570	NTC_FAT10592	NTC	102
65376571	NTC_FAT10592	NTC	138
65376572	NTC_FAT10592	NTC	154
65376573	NTC_FAT10592	NTC	28
65376574	NTC_FAT10592	NTC	98
65376575	NTC_FAT10592	NTC	88
65376576	NTC_FAT10592	NTC	98
65376577	NTC_FAT10592	NTC	39
65376578	NTC_FAT10592	NTC	57
65376579	NTC_FAT10592	NTC	56
65376580	NTC_FAT10592	NTC	74
65376581	NTC_FAT10592	NTC	98
65376582	NTC_FAT10592	NTC	71
65376583	NTC_FAT10592	NTC	64
65376584	NTC_FAT10592	NTC	65
65376585	NTC_FAT10592	NTC	135
65376586	NTC_FAT10592	NTC	84
65376587	NTC_FAT10592	NTC	64
65376588	NTC_FAT10592	NTC	83
65376589	NTC_FAT10592	NTC	71
65376590	NTC_FAT10592	NTC	64
65376591	NTC_FAT10592	NTC	66
65376592	NTC_FAT10592	NTC	113
65376593	NTC_FAT10592	NTC	54
65376594	NTC_FAT10592	NTC	80
65376595	NTC_FAT10592	NTC	46
65376596	NTC_FAT10592	NTC	43
65376597	NTC_FAT10592	NTC	74
65376598	NTC_FAT10592	NTC	152
65376599	NTC_FAT10592	NTC	43
65376600	NTC_FAT10592	NTC	88
65376601	NTC_FAT10592	NTC	99
65376602	NTC_FAT10592	NTC	91
65376603	NTC_FAT10592	NTC	242
65376604	NTC_FAT10592	NTC	61
65376605	NTC_FAT10592	NTC	97
65376606	NTC_FAT10592	NTC	164
65376607	NTC_FAT10592	NTC	48
65376608	NTC_FAT10592	NTC	14
65376609	NTC_FAT10592	NTC	67
65376610	NTC_FAT10592	NTC	115
65376611	NTC_FAT10592	NTC	43
65376612	NTC_FAT10592	NTC	83
65376613	NTC_FAT10592	NTC	152
65376614	NTC_FAT10592	NTC	64
65376615	NTC_FAT10592	NTC	137
65376616	NTC_FAT10592	NTC	81
65376617	NTC_FAT10592	NTC	42
65376618	NTC_FAT10592	NTC	38
65376619	NTC_FAT10592	NTC	101
65376620	NTC_FAT10592	NTC	63
65376621	NTC_FAT10592	NTC	138
65376622	NTC_FAT10592	NTC	93
65376623	NTC_FAT10592	NTC	123
65376624	NTC_FAT10592	NTC	53
65376625	NTC_FAT10592	NTC	108
65376626	NTC_FAT10592	NTC	73
65376627	NTC_FAT10592	NTC	44
65376628	NTC_FAT10592	NTC	77
65376629	NTC_FAT10592	NTC	57
65376630	NTC_FAT10592	NTC	35
65376631	NTC_FAT10592	NTC	71
65376632	NTC_FAT10592	NTC	50
65376633	NTC_FAT10592	NTC	83
65376634	NTC_FAT10592	NTC	121
65376635	NTC_FAT10592	NTC	56
65376636	NTC_FAT10592	NTC	67
65376637	NTC_FAT10592	NTC	85
65376638	NTC_FAT10592	NTC	98
65376639	NTC_FAT10592	NTC	101
65376640	NTC_FAT10592	NTC	97
65376641	NTC_FAT10592	NTC	72
65376642	NTC_FAT10592	NTC	43
65376643	NTC_FAT10592	NTC	56
65376644	NTC_FAT10592	NTC	8
65376645	NTC_FAT10592	NTC	167
65376646	NTC_FAT10592	NTC	101
65376647	NTC_FAT10592	NTC	96
65376648	NTC_FAT10592	NTC	64
65376649	NTC_FAT10592	NTC	181
65376650	NTC_FAT10592	NTC	95
65376651	NTC_FAT10592	NTC	36
65376652	NTC_FAT10592	NTC	135
65376653	NTC_FAT10592	NTC	72
65376654	NTC_FAT10592	NTC	95
65376655	NTC_FAT10592	NTC	64
65376656	NTC_FAT10592	NTC	46
65376657	NTC_FAT10592	NTC	65
65376658	NTC_FAT10592	NTC	57
65376659	NTC_FAT10592	NTC	50
65376660	NTC_FAT10592	NTC	115
65376661	NTC_FAT10592	NTC	31
65376662	NTC_FAT10592	NTC	87
65376663	NTC_FAT10592	NTC	44
65376664	NTC_FAT10592	NTC	22
65376665	NTC_FAT10592	NTC	172
65376666	NTC_FAT10592	NTC	55
65376667	NTC_FAT10592	NTC	60
65376668	NTC_FAT10592	NTC	104
65376669	NTC_FAT10592	NTC	18
65376670	NTC_FAT10592	NTC	156
65376671	NTC_FAT10592	NTC	100
65376672	NTC_FAT10592	NTC	84
65376673	NTC_FAT10592	NTC	97
65376674	NTC_FAT10592	NTC	39
65376675	NTC_FAT10592	NTC	62
65376676	NTC_FAT10592	NTC	78
65376677	NTC_FAT10592	NTC	72
65376678	NTC_FAT10592	NTC	74
65376679	NTC_FAT10592	NTC	9
65376680	NTC_FAT10592	NTC	121
65376681	NTC_FAT10592	NTC	100
65376682	NTC_FAT10592	NTC	36
65376683	NTC_FAT10592	NTC	24
65376684	NTC_FAT10592	NTC	144
65376685	NTC_FAT10592	NTC	49
65376686	NTC_FAT10592	NTC	65
65376687	NTC_FAT10592	NTC	74
65376688	NTC_FAT10592	NTC	121
65376689	NTC_FAT10592	NTC	138
65376690	NTC_FAT10592	NTC	150
65376691	NTC_FAT10592	NTC	9
65376692	NTC_FAT10592	NTC	56
65376693	NTC_FAT10592	NTC	58
65376694	NTC_FAT10592	NTC	99
65376695	NTC_FAT10592	NTC	240
65376696	NTC_FAT10592	NTC	89
65376697	NTC_FAT10592	NTC	109
65376698	NTC_FAT10592	NTC	191
65376699	NTC_FAT10592	NTC	181
65376700	NTC_FAT10592	NTC	54
65376701	NTC_FAT10592	NTC	61
65376702	NTC_FAT10592	NTC	64
65376703	NTC_FAT10592	NTC	110
65376704	NTC_FAT10592	NTC	38
65376705	NTC_FAT10592	NTC	55
65376706	NTC_FAT10592	NTC	147
65376707	NTC_FAT10592	NTC	39
65376708	NTC_FAT10592	NTC	110
65376709	NTC_FAT10592	NTC	126
65376710	NTC_FAT10592	NTC	171
65376711	NTC_FAT10592	NTC	56
65376712	NTC_FAT10592	NTC	7
65376713	NTC_FAT10592	NTC	108
65376714	NTC_FAT10592	NTC	151
65376715	NTC_FAT10592	NTC	55
65376716	NTC_FAT10592	NTC	76
65376717	NTC_FAT10592	NTC	112
65376718	NTC_FAT10592	NTC	88
65376719	NTC_FAT10592	NTC	48
65376720	NTC_FAT10592	NTC	95
65376721	NTC_FAT10592	NTC	68
65376722	NTC_FAT10592	NTC	33
65376723	NTC_FAT10592	NTC	119
65376724	NTC_FAT10592	NTC	109
65376725	NTC_FAT10592	NTC	139
65376726	NTC_FAT10592	NTC	16
65376727	NTC_FAT10592	NTC	114
65376728	NTC_FAT10592	NTC	157
65376729	NTC_FAT10592	NTC	135
65376730	NTC_FAT10592	NTC	97
65376731	NTC_FAT10592	NTC	41
65376732	NTC_FAT10592	NTC	70
65376733	NTC_FAT10592	NTC	35
65376734	NTC_FAT10592	NTC	83
65376735	NTC_FAT10592	NTC	160
65376736	NTC_FAT10592	NTC	63
65376737	NTC_FAT10592	NTC	83
65376738	NTC_FAT10592	NTC	64
65376739	NTC_FAT10592	NTC	89
65376740	NTC_FAT10592	NTC	63
65376741	NTC_FAT10592	NTC	64
65376742	NTC_FAT10592	NTC	31
65376743	NTC_FAT10592	NTC	42
65376744	NTC_FAT10592	NTC	56
65376745	NTC_FAT10592	NTC	33
65376746	NTC_FAT10592	NTC	205
65376747	NTC_FAT10592	NTC	61
65376748	NTC_FAT10592	NTC	140
65376749	NTC_FAT10592	NTC	35
65376750	NTC_FAT10592	NTC	85
65376751	NTC_FAT10592	NTC	141
65376752	NTC_FAT10592	NTC	42
65376753	NTC_FAT10592	NTC	161
65376754	NTC_FAT10592	NTC	189
65376755	NTC_FAT10592	NTC	66
65376756	NTC_FAT10592	NTC	60
65376757	NTC_FAT10592	NTC	59
65376758	NTC_FAT10592	NTC	69
65376759	NTC_FAT10592	NTC	81
65376760	NTC_FAT10592	NTC	72
65376761	NTC_FAT10592	NTC	242
65376762	NTC_FAT10592	NTC	16
65376763	NTC_FAT10592	NTC	63
65376764	NTC_FAT10592	NTC	61
65376765	NTC_FAT10592	NTC	134
65376766	NTC_FAT10592	NTC	92
65376767	NTC_FAT10592	NTC	131
65376768	NTC_FAT10592	NTC	129
65376769	NTC_FAT10592	NTC	139
65376770	NTC_FAT10592	NTC	44
65376771	NTC_FAT10592	NTC	75
65376772	NTC_FAT10592	NTC	39
65376773	NTC_FAT10592	NTC	133
65376774	NTC_FAT10592	NTC	82
65376775	NTC_FAT10592	NTC	88
65376776	NTC_FAT10592	NTC	82
65376777	NTC_FAT10592	NTC	155
65376778	NTC_FAT10592	NTC	82
65376779	NTC_FAT10592	NTC	81
65376780	NTC_FAT10592	NTC	87
65376781	NTC_FAT10592	NTC	126
65376782	NTC_FAT10592	NTC	44
65376783	NTC_FAT10592	NTC	104
65376784	NTC_FAT10592	NTC	92
65376785	NTC_FAT10592	NTC	39
65376786	NTC_FAT10592	NTC	57
65376787	NTC_FAT10592	NTC	44
65376788	NTC_FAT10592	NTC	65
65376789	NTC_FAT10592	NTC	61
65376790	NTC_FAT10592	NTC	93
65376791	NTC_FAT10592	NTC	38
65376792	NTC_FAT10592	NTC	83
65376793	NTC_FAT10592	NTC	125
65376794	NTC_FAT10592	NTC	108
65376795	NTC_FAT10592	NTC	103
65376796	NTC_FAT10592	NTC	134
65376797	NTC_FAT10592	NTC	75
65376798	NTC_FAT10592	NTC	107
65376799	NTC_FAT10592	NTC	121
65376800	NTC_FAT10592	NTC	90
65376801	NTC_FAT10592	NTC	130
65376802	NTC_FAT10592	NTC	140
65376803	NTC_FAT10592	NTC	75
65376804	NTC_FAT10592	NTC	105
65376805	NTC_FAT10592	NTC	77
65376806	NTC_FAT10592	NTC	36
65376807	NTC_FAT10592	NTC	111
65376808	NTC_FAT10592	NTC	188
65376809	NTC_FAT10592	NTC	157
65376810	NTC_FAT10592	NTC	161
65376811	NTC_FAT10592	NTC	88
65376812	NTC_FAT10592	NTC	16
65376813	NTC_FAT10592	NTC	65
65376814	NTC_FAT10592	NTC	51
65376815	NTC_FAT10592	NTC	61
65376816	NTC_FAT10592	NTC	130
65376817	NTC_FAT10592	NTC	142
65376818	NTC_FAT10592	NTC	159
65376819	NTC_FAT10592	NTC	57
65376820	NTC_FAT10592	NTC	73
65376821	NTC_FAT10592	NTC	152
65376822	NTC_FAT10592	NTC	72
65376823	NTC_FAT10592	NTC	103
65376824	NTC_FAT10592	NTC	148
65376825	NTC_FAT10592	NTC	73
65376826	NTC_FAT10592	NTC	112
65376827	NTC_FAT10592	NTC	61
65376828	NTC_FAT10592	NTC	40
65376829	NTC_FAT10592	NTC	72
65376830	NTC_FAT10592	NTC	57
65376831	NTC_FAT10592	NTC	68
65376832	NTC_FAT10592	NTC	62
65376833	NTC_FAT10592	NTC	78
65376834	NTC_FAT10592	NTC	52
65376835	NTC_FAT10592	NTC	134
65376836	NTC_FAT10592	NTC	40
65376837	NTC_FAT10592	NTC	43
65376838	NTC_FAT10592	NTC	67
65376839	NTC_FAT10592	NTC	34
65376840	NTC_FAT10592	NTC	100
65376841	NTC_FAT10592	NTC	42
65376842	NTC_FAT10592	NTC	72
65376843	NTC_FAT10592	NTC	65
65376844	NTC_FAT10592	NTC	148
65376845	NTC_FAT10592	NTC	179
65376846	NTC_FAT10592	NTC	110
65376847	NTC_FAT10592	NTC	18
65376848	NTC_FAT10592	NTC	109
65376849	NTC_FAT10592	NTC	54
65376850	NTC_FAT10592	NTC	82
65376851	NTC_FAT10592	NTC	100
65376852	NTC_FAT10592	NTC	11
65376853	NTC_FAT10592	NTC	75
65376854	NTC_FAT10592	NTC	100
65376855	NTC_FAT10592	NTC	119
65376856	NTC_FAT10592	NTC	95
65376857	NTC_FAT10592	NTC	85
65376858	NTC_FAT10592	NTC	61
65376859	NTC_FAT10592	NTC	168
65376860	NTC_FAT10592	NTC	92
65376861	NTC_FAT10592	NTC	120
65376862	NTC_FAT10592	NTC	55
65376863	NTC_FAT10592	NTC	138
65376864	NTC_FAT10592	NTC	90
65376865	NTC_FAT10592	NTC	60
65376866	NTC_FAT10592	NTC	146
65376867	NTC_FAT10592	NTC	121
65376868	NTC_FAT10592	NTC	119
65376869	NTC_FAT10592	NTC	57
65376870	NTC_FAT10592	NTC	43
65376871	NTC_FAT10592	NTC	43
65376872	NTC_FAT10592	NTC	78
65376873	NTC_FAT10592	NTC	70
65376874	NTC_FAT10592	NTC	46
65376875	NTC_FAT10592	NTC	120
65376876	NTC_FAT10592	NTC	148
65376877	NTC_FAT10592	NTC	54
65376878	NTC_FAT10592	NTC	48
65376879	NTC_FAT10592	NTC	94
65376880	NTC_FAT10592	NTC	50
65376881	NTC_FAT10592	NTC	110
65376882	NTC_FAT10592	NTC	59
65376883	NTC_FAT10592	NTC	115
65376884	NTC_FAT10592	NTC	106
65376885	NTC_FAT10592	NTC	110
65376886	NTC_FAT10592	NTC	125
65376887	NTC_FAT10592	NTC	225
65376888	NTC_FAT10592	NTC	137
65376889	NTC_FAT10592	NTC	47
65376890	NTC_FAT10592	NTC	153
65376891	NTC_FAT10592	NTC	87
65376892	NTC_FAT10592	NTC	103
65376893	NTC_FAT10592	NTC	76
65376894	NTC_FAT10592	NTC	79
65376895	NTC_FAT10592	NTC	26
65376896	NTC_FAT10592	NTC	187
65376897	NTC_FAT10592	NTC	78
65376898	NTC_FAT10592	NTC	53
65376899	NTC_FAT10592	NTC	93
65376900	NTC_FAT10592	NTC	123
65376901	NTC_FAT10592	NTC	97
65376902	NTC_FAT10592	NTC	85
65376903	NTC_FAT10592	NTC	37
65376904	NTC_FAT10592	NTC	55
65376905	NTC_FAT10592	NTC	127
65376906	NTC_FAT10592	NTC	123
65376907	NTC_FAT10592	NTC	62
65376908	NTC_FAT10592	NTC	118
65376909	NTC_FAT10592	NTC	44
65376910	NTC_FAT10592	NTC	87
65376911	NTC_FAT10592	NTC	49
65376912	NTC_FAT10592	NTC	67
65376913	NTC_FAT10592	NTC	38
65376914	NTC_FAT10592	NTC	74
65376915	NTC_FAT10592	NTC	108
65376916	NTC_FAT10592	NTC	88
65376917	NTC_FAT10592	NTC	139
65376918	NTC_FAT10592	NTC	172
65376919	NTC_FAT10592	NTC	94
65376920	NTC_FAT10592	NTC	62
65376921	NTC_FAT10592	NTC	60
65376922	NTC_FAT10592	NTC	33
65376923	NTC_FAT10592	NTC	171
65376924	NTC_FAT10592	NTC	110
65376925	NTC_FAT10592	NTC	147
65376926	NTC_FAT10592	NTC	77
65376927	NTC_FAT10592	NTC	131
65376928	NTC_FAT10592	NTC	187
65376929	NTC_FAT10592	NTC	99
65376930	NTC_FAT10592	NTC	126
65376931	NTC_FAT10592	NTC	50
65376932	NTC_FAT10592	NTC	97
65376933	NTC_FAT10592	NTC	45
65376934	NTC_FAT10592	NTC	214
65376935	NTC_FAT10592	NTC	68
65376936	NTC_FAT10592	NTC	108
65376937	NTC_FAT10592	NTC	174
65376938	NTC_FAT10592	NTC	83
65376939	NTC_FAT10592	NTC	77
65376940	NTC_FAT10592	NTC	81
65376941	NTC_FAT10592	NTC	60
65376942	NTC_FAT10592	NTC	36
65376943	NTC_FAT10592	NTC	16
65376944	NTC_FAT10592	NTC	86
65376945	NTC_FAT10592	NTC	160
65376946	NTC_FAT10592	NTC	61
65376947	NTC_FAT10592	NTC	55
65376948	NTC_FAT10592	NTC	24
65376949	NTC_FAT10592	NTC	129
65376950	NTC_FAT10592	NTC	113
65376951	NTC_FAT10592	NTC	98
65376952	NTC_FAT10592	NTC	83
65376953	NTC_FAT10592	NTC	60
65376954	NTC_FAT10592	NTC	49
65376955	NTC_FAT10592	NTC	49
65376956	NTC_FAT10592	NTC	51
65376957	NTC_FAT10592	NTC	46
65376958	NTC_FAT10592	NTC	111
65376959	NTC_FAT10592	NTC	33
65376960	NTC_FAT10592	NTC	218
65376961	NTC_FAT10592	NTC	21
65376962	NTC_FAT10592	NTC	56
65376963	NTC_FAT10592	NTC	130
65376964	NTC_FAT10592	NTC	71
65376965	NTC_FAT10592	NTC	93
65376966	NTC_FAT10592	NTC	83
65376967	NTC_FAT10592	NTC	81
65376968	NTC_FAT10592	NTC	74
65376969	NTC_FAT10592	NTC	182
65376970	NTC_FAT10592	NTC	73
65376971	NTC_FAT10592	NTC	178
65376972	NTC_FAT10592	NTC	82
65376973	NTC_FAT10592	NTC	168
65376974	NTC_FAT10592	NTC	102
65376975	NTC_FAT10592	NTC	98
65376976	NTC_FAT10592	NTC	89
65376977	NTC_FAT10592	NTC	98
65376978	NTC_FAT10592	NTC	47
65376979	NTC_FAT10592	NTC	61
65376980	NTC_FAT10592	NTC	68
65376981	NTC_FAT10592	NTC	160
65376982	NTC_FAT10592	NTC	163
65376983	NTC_FAT10592	NTC	153
65376984	NTC_FAT10592	NTC	67
65376985	NTC_FAT10592	NTC	101
65376986	NTC_FAT10592	NTC	76
65376987	NTC_FAT10592	NTC	78
65376988	NTC_FAT10592	NTC	114
65376989	NTC_FAT10592	NTC	116
65376990	NTC_FAT10592	NTC	54
65376991	NTC_FAT10592	NTC	67
65376992	NTC_FAT10592	NTC	62
65376993	NTC_FAT10592	NTC	94
65376994	NTC_FAT10592	NTC	91
65376995	NTC_FAT10592	NTC	63
65376996	NTC_FAT10592	NTC	50
65376997	NTC_FAT10592	NTC	113
65376998	NTC_FAT10592	NTC	63
65376999	NTC_FAT10592	NTC	81
65377000	NTC_FAT10592	NTC	125
65377001	NTC_FAT10592	NTC	51
65377002	NTC_FAT10592	NTC	101
65377003	NTC_FAT10592	NTC	87
65377004	NTC_FAT10592	NTC	125
65377005	NTC_FAT10592	NTC	130
65377006	NTC_FAT10592	NTC	9
65377007	NTC_FAT10592	NTC	98
65377008	NTC_FAT10592	NTC	41
65377009	NTC_FAT10592	NTC	101
65377010	NTC_FAT10592	NTC	32
65377011	NTC_FAT10592	NTC	55
65377012	NTC_FAT10592	NTC	81
65377013	NTC_FAT10592	NTC	103
65377014	NTC_FAT10592	NTC	114
65377015	NTC_FAT10592	NTC	116
65377016	NTC_FAT10592	NTC	132
65377017	NTC_FAT10592	NTC	104
65377018	NTC_FAT10592	NTC	180
65377019	NTC_FAT10592	NTC	158
65377020	NTC_FAT10592	NTC	102
65377021	NTC_FAT10592	NTC	54
65377022	NTC_FAT10592	NTC	48
65377023	NTC_FAT10592	NTC	107
65377024	NTC_FAT10592	NTC	65
65377025	NTC_FAT10592	NTC	241
65377026	NTC_FAT10592	NTC	200
65377027	NTC_FAT10592	NTC	100
65377028	NTC_FAT10592	NTC	99
65377029	NTC_FAT10592	NTC	59
65377030	NTC_FAT10592	NTC	47
65377031	NTC_FAT10592	NTC	117
65377032	NTC_FAT10592	NTC	105
65377033	NTC_FAT10592	NTC	64
65377034	NTC_FAT10592	NTC	253
65377035	NTC_FAT10592	NTC	77
65377036	NTC_FAT10592	NTC	58
65377037	NTC_FAT10592	NTC	275
65377038	NTC_FAT10592	NTC	169
65377039	NTC_FAT10592	NTC	66
65377040	NTC_FAT10592	NTC	47
65377041	NTC_FAT10592	NTC	12
65377042	NTC_FAT10592	NTC	64
65377043	NTC_FAT10592	NTC	172
65377044	NTC_FAT10592	NTC	187
65377045	NTC_FAT10592	NTC	122
65377046	NTC_FAT10592	NTC	75
65377047	NTC_FAT10592	NTC	71
65377048	NTC_FAT10592	NTC	30
65377049	NTC_FAT10592	NTC	42
65377050	NTC_FAT10592	NTC	101
65377051	NTC_FAT10592	NTC	52
65377052	NTC_FAT10592	NTC	57
65377053	NTC_FAT10592	NTC	49
65377054	NTC_FAT10592	NTC	119
65377055	NTC_FAT10592	NTC	147
65377056	NTC_FAT10592	NTC	105
65377057	NTC_FAT10592	NTC	121
65377058	NTC_FAT10592	NTC	66
65377059	NTC_FAT10592	NTC	42
65377060	NTC_FAT10592	NTC	77
65377061	NTC_FAT10592	NTC	74
65377062	NTC_FAT10592	NTC	84
65377063	NTC_FAT10592	NTC	64
65377064	NTC_FAT10592	NTC	55
65377065	NTC_FAT10592	NTC	93
65377066	NTC_FAT10592	NTC	62
65377067	NTC_FAT10592	NTC	66
65377068	NTC_FAT10592	NTC	72
65377069	NTC_FAT10592	NTC	61
65377070	NTC_FAT10592	NTC	155
65377071	NTC_FAT10592	NTC	54
65377072	NTC_FAT10592	NTC	109
65377073	NTC_FAT10592	NTC	127
65377074	NTC_FAT10592	NTC	55
65377075	NTC_FAT10592	NTC	32
65377076	NTC_FAT10592	NTC	77
65377077	NTC_FAT10592	NTC	81
65377078	NTC_FAT10592	NTC	78
65377079	NTC_FAT10592	NTC	138
65377080	NTC_FAT10592	NTC	87
65377081	NTC_FAT10592	NTC	138
65377082	NTC_FAT10592	NTC	48
65377083	NTC_FAT10592	NTC	98
65377084	NTC_FAT10592	NTC	72
65377085	NTC_FAT10592	NTC	15
65377086	NTC_FAT10592	NTC	102
65377087	NTC_FAT10592	NTC	112
65377088	NTC_FAT10592	NTC	168
65377089	NTC_FAT10592	NTC	26
65377090	NTC_FAT10592	NTC	55
65377091	NTC_FAT10592	NTC	101
65377092	NTC_FAT10592	NTC	101
65377093	NTC_FAT10592	NTC	96
65377094	NTC_FAT10592	NTC	61
65377095	NTC_FAT10592	NTC	113
65377096	NTC_FAT10592	NTC	108
65377097	NTC_FAT10592	NTC	116
65377098	NTC_FAT10592	NTC	114
65377099	NTC_FAT10592	NTC	178
65377100	NTC_FAT10592	NTC	103
65377101	NTC_FAT10592	NTC	64
65377102	NTC_FAT10592	NTC	61
65377103	NTC_FAT10592	NTC	285
65377104	NTC_FAT10592	NTC	106
65377105	NTC_FAT10592	NTC	84
65377106	NTC_FAT10592	NTC	62
65377107	NTC_FAT10592	NTC	89
65377108	NTC_FAT10592	NTC	122
65377109	NTC_FAT10592	NTC	31
65377110	NTC_FAT10592	NTC	82
65377111	NTC_FAT10592	NTC	53
65377112	NTC_FAT10592	NTC	147
65377113	NTC_FAT10592	NTC	84
65377114	NTC_FAT10592	NTC	47
65377115	NTC_FAT10592	NTC	85
65377116	NTC_FAT10592	NTC	100
65377117	NTC_FAT10592	NTC	73
65377118	NTC_FAT10592	NTC	62
65377119	NTC_FAT10592	NTC	40
65377120	NTC_FAT10592	NTC	166
65377121	NTC_FAT10592	NTC	179
65377122	NTC_FAT10592	NTC	37
65377123	NTC_FAT10592	NTC	89
65377124	NTC_FAT10592	NTC	90
65377125	NTC_FAT10592	NTC	17
65377126	NTC_FAT10592	NTC	98
65377127	NTC_FAT10592	NTC	144
65377128	NTC_FAT10592	NTC	74
65377129	NTC_FAT10592	NTC	78
65377130	NTC_FAT10592	NTC	95
65377131	NTC_FAT10592	NTC	69
65377132	NTC_FAT10592	NTC	32
65377133	NTC_FAT10592	NTC	254
65377134	NTC_FAT10592	NTC	38
65377135	NTC_FAT10592	NTC	92
65377136	NTC_FAT10592	NTC	85
65377137	NTC_FAT10592	NTC	58
65377138	NTC_FAT10592	NTC	77
65377139	NTC_FAT10592	NTC	188
65377140	NTC_FAT10592	NTC	166
65377141	NTC_FAT10592	NTC	60
65377142	NTC_FAT10592	NTC	115
65377143	NTC_FAT10592	NTC	107
65377144	NTC_FAT10592	NTC	103
65377145	NTC_FAT10592	NTC	107
65377146	NTC_FAT10592	NTC	111
65377147	NTC_FAT10592	NTC	79
65377148	NTC_FAT10592	NTC	151
65377149	NTC_FAT10592	NTC	75
65377150	NTC_FAT10592	NTC	84
65377151	NTC_FAT10592	NTC	106
65377152	NTC_FAT10592	NTC	86
65377153	NTC_FAT10592	NTC	125
65377154	NTC_FAT10592	NTC	153
65377155	NTC_FAT10592	NTC	70
65377156	NTC_FAT10592	NTC	177
65377157	NTC_FAT10592	NTC	6
65377158	NTC_FAT10592	NTC	73
65377159	NTC_FAT10592	NTC	66
65377160	NTC_FAT10592	NTC	105
65377161	NTC_FAT10592	NTC	154
65377162	NTC_FAT10592	NTC	43
65377163	NTC_FAT10592	NTC	65
65377164	NTC_FAT10592	NTC	29
65377165	NTC_FAT10592	NTC	123
65377166	NTC_FAT10592	NTC	104
65377167	NTC_FAT10592	NTC	111
65377168	NTC_FAT10592	NTC	41
65377169	NTC_FAT10592	NTC	31
65377170	NTC_FAT10592	NTC	136
65377171	NTC_FAT10592	NTC	90
65377172	NTC_FAT10592	NTC	48
65377173	NTC_FAT10592	NTC	87
65377174	NTC_FAT10592	NTC	25
65377175	NTC_FAT10592	NTC	58
65377176	NTC_FAT10592	NTC	108
65377177	NTC_FAT10592	NTC	104
65377178	NTC_FAT10592	NTC	86
65377179	NTC_FAT10592	NTC	97
65377180	NTC_FAT10592	NTC	33
65377181	NTC_FAT10592	NTC	131
65377182	NTC_FAT10592	NTC	55
65377183	NTC_FAT10592	NTC	149
65377184	NTC_FAT10592	NTC	58
65377185	NTC_FAT10592	NTC	58
65377186	NTC_FAT10592	NTC	190
65377187	NTC_FAT10592	NTC	105
65377188	NTC_FAT10592	NTC	105
65377189	NTC_FAT10592	NTC	57
65377190	NTC_FAT10592	NTC	188
65377191	NTC_FAT10592	NTC	113
65377192	NTC_FAT10592	NTC	39
65377193	NTC_FAT10592	NTC	101
65377194	NTC_FAT10592	NTC	55
65377195	NTC_FAT10592	NTC	30
65377196	NTC_FAT10592	NTC	57
65377197	NTC_FAT10592	NTC	124
65377198	NTC_FAT10592	NTC	46
65377199	NTC_FAT10592	NTC	117
65377200	NTC_FAT10592	NTC	75
65377201	NTC_FAT10592	NTC	150
65377202	NTC_FAT10592	NTC	39
65377203	NTC_FAT10592	NTC	124
65377204	NTC_FAT10592	NTC	85
65377205	NTC_FAT10592	NTC	227
65377206	NTC_FAT10592	NTC	74
65377207	NTC_FAT10592	NTC	115
65377208	NTC_FAT10592	NTC	78
65377209	NTC_FAT10592	NTC	96
65377210	NTC_FAT10592	NTC	116
65377211	NTC_FAT10592	NTC	41
65377212	NTC_FAT10592	NTC	117
65377213	NTC_FAT10592	NTC	117
65377214	NTC_FAT10592	NTC	58
65377215	NTC_FAT10592	NTC	47
65377216	NTC_FAT10592	NTC	79
65377217	NTC_FAT10592	NTC	61
65377218	NTC_FAT10592	NTC	111
65377219	NTC_FAT10592	NTC	106
65377220	NTC_FAT10592	NTC	153
65377221	NTC_FAT10592	NTC	120
65377222	NTC_FAT10592	NTC	32
65377223	NTC_FAT10592	NTC	111
65377224	NTC_FAT10592	NTC	52
65377225	NTC_FAT10592	NTC	78
65377226	NTC_FAT10592	NTC	64
65377227	NTC_FAT10592	NTC	52
65377228	NTC_FAT10592	NTC	99
65377229	NTC_FAT10592	NTC	101
65377230	NTC_FAT10592	NTC	60
65377231	NTC_FAT10592	NTC	87
65377232	NTC_FAT10592	NTC	62
65377233	NTC_FAT10592	NTC	110
65377234	NTC_FAT10592	NTC	42
65377235	NTC_FAT10592	NTC	101
65377236	NTC_FAT10592	NTC	54
65377237	NTC_FAT10592	NTC	57
65377238	NTC_FAT10592	NTC	109
65377239	NTC_FAT10592	NTC	67
65377240	NTC_FAT10592	NTC	35
65377241	NTC_FAT10592	NTC	36
65377242	NTC_FAT10592	NTC	115
65377243	NTC_FAT10592	NTC	28
65377244	NTC_FAT10592	NTC	63
65377245	NTC_FAT10592	NTC	86
65377246	NTC_FAT10592	NTC	44
65377247	NTC_FAT10592	NTC	82
65377248	NTC_FAT10592	NTC	33
65377249	NTC_FAT10592	NTC	195
65377250	NTC_FAT10592	NTC	174
65377251	NTC_FAT10592	NTC	97
65377252	NTC_FAT10592	NTC	78
65377253	NTC_FAT10592	NTC	62
65377254	NTC_FAT10592	NTC	68
65377255	NTC_FAT10592	NTC	121
65377256	NTC_FAT10592	NTC	62
65377257	NTC_FAT10592	NTC	93
65377258	NTC_FAT10592	NTC	158
65377259	NTC_FAT10592	NTC	97
65377260	NTC_FAT10592	NTC	59
65377261	NTC_FAT10592	NTC	54
65377262	NTC_FAT10592	NTC	69
65377263	NTC_FAT10592	NTC	52
65377264	NTC_FAT10592	NTC	67
65377265	NTC_FAT10592	NTC	38
65377266	NTC_FAT10592	NTC	63
65377267	NTC_FAT10592	NTC	38
65377268	NTC_FAT10592	NTC	103
65377269	NTC_FAT10592	NTC	49
65377270	NTC_FAT10592	NTC	53
65377271	NTC_FAT10592	NTC	130
65377272	NTC_FAT10592	NTC	108
65377273	NTC_FAT10592	NTC	100
65377274	NTC_FAT10592	NTC	37
65377275	NTC_FAT10592	NTC	70
65377276	NTC_FAT10592	NTC	80
65377277	NTC_FAT10592	NTC	103
65377278	NTC_FAT10592	NTC	111
65377279	NTC_FAT10592	NTC	74
65377280	NTC_FAT10592	NTC	48
65377281	NTC_FAT10592	NTC	48
65377282	NTC_FAT10592	NTC	74
65377283	NTC_FAT10592	NTC	59
65377284	NTC_FAT10592	NTC	169
65377285	NTC_FAT10592	NTC	42
65377286	NTC_FAT10592	NTC	89
65377287	NTC_FAT10592	NTC	38
65377288	NTC_FAT10592	NTC	122
65377289	NTC_FAT10592	NTC	150
65377290	NTC_FAT10592	NTC	58
65377291	NTC_FAT10592	NTC	22
65377292	NTC_FAT10592	NTC	48
65377293	NTC_FAT10592	NTC	128
65377294	NTC_FAT10592	NTC	172
65377295	NTC_FAT10592	NTC	30
65377296	NTC_FAT10592	NTC	83
65377297	NTC_FAT10592	NTC	136
65377298	NTC_FAT10592	NTC	32
65377299	NTC_FAT10592	NTC	77
65377300	NTC_FAT10592	NTC	152
65377301	NTC_FAT10592	NTC	60
65377302	NTC_FAT10592	NTC	95
65377303	NTC_FAT10592	NTC	84
65377304	NTC_FAT10592	NTC	81
65377305	NTC_FAT10592	NTC	174
65377306	NTC_FAT10592	NTC	52
65377307	NTC_FAT10592	NTC	74
65377308	NTC_FAT10592	NTC	60
65377309	NTC_FAT10592	NTC	78
65377310	NTC_FAT10592	NTC	104
65377311	NTC_FAT10592	NTC	51
65377312	NTC_FAT10592	NTC	118
65377313	NTC_FAT10592	NTC	43
65377314	NTC_FAT10592	NTC	106
65377315	NTC_FAT10592	NTC	94
65377316	NTC_FAT10592	NTC	106
65377317	NTC_FAT10592	NTC	44
65377318	NTC_FAT10592	NTC	49
65377319	NTC_FAT10592	NTC	138
65377320	NTC_FAT10592	NTC	74
65377321	NTC_FAT10592	NTC	152
65377322	NTC_FAT10592	NTC	99
65377323	NTC_FAT10592	NTC	127
65377324	NTC_FAT10592	NTC	54
65377325	NTC_FAT10592	NTC	36
65377326	NTC_FAT10592	NTC	37
65377327	NTC_FAT10592	NTC	41
65377328	NTC_FAT10592	NTC	109
65377329	NTC_FAT10592	NTC	123
65377330	NTC_FAT10592	NTC	40
65377331	NTC_FAT10592	NTC	18
65377332	NTC_FAT10592	NTC	94
65377333	NTC_FAT10592	NTC	73
65377334	NTC_FAT10592	NTC	50
65377335	NTC_FAT10592	NTC	33
65377336	NTC_FAT10592	NTC	107
65377337	NTC_FAT10592	NTC	99
65377338	NTC_FAT10592	NTC	63
65377339	NTC_FAT10592	NTC	115
65377340	NTC_FAT10592	NTC	123
65377341	NTC_FAT10592	NTC	55
65377342	NTC_FAT10592	NTC	106
65377343	NTC_FAT10592	NTC	60
65377344	NTC_FAT10592	NTC	104
65377345	NTC_FAT10592	NTC	183
65377346	NTC_FAT10592	NTC	96
65377347	NTC_FAT10592	NTC	55
65377348	NTC_FAT10592	NTC	94
65377349	NTC_FAT10592	NTC	139
65377350	NTC_FAT10592	NTC	161
65377351	NTC_FAT10592	NTC	156
65377352	NTC_FAT10592	NTC	129
65377353	NTC_FAT10592	NTC	127
65377354	NTC_FAT10592	NTC	14
65377355	NTC_FAT10592	NTC	148
65377356	NTC_FAT10592	NTC	38
65377357	NTC_FAT10592	NTC	72
65377358	NTC_FAT10592	NTC	29
65377359	NTC_FAT10592	NTC	41
65377360	NTC_FAT10592	NTC	57
65377361	NTC_FAT10592	NTC	31
65377362	NTC_FAT10592	NTC	101
65377363	NTC_FAT10592	NTC	52
65377364	NTC_FAT10592	NTC	66
65377365	NTC_FAT10592	NTC	49
65377366	NTC_FAT10592	NTC	48
65377367	NTC_FAT10592	NTC	82
65377368	NTC_FAT10592	NTC	26
65377369	NTC_FAT10592	NTC	112
65377370	NTC_FAT10592	NTC	112
65377371	NTC_FAT10592	NTC	92
65377372	NTC_FAT10592	NTC	142
65377373	NTC_FAT10592	NTC	209
65377374	NTC_FAT10592	NTC	77
65377375	NTC_FAT10592	NTC	104
65377376	NTC_FAT10592	NTC	46
65377377	NTC_FAT10592	NTC	138
65377378	NTC_FAT10592	NTC	83
65377379	NTC_FAT10592	NTC	91
65377380	NTC_FAT10592	NTC	127
65377381	NTC_FAT10592	NTC	170
65377382	NTC_FAT10592	NTC	50
65377383	NTC_FAT10592	NTC	131
65377384	NTC_FAT10592	NTC	72
65377385	NTC_FAT10592	NTC	144
65377386	NTC_FAT10592	NTC	61
65377387	NTC_FAT10592	NTC	98
65377388	NTC_FAT10592	NTC	39
65377389	NTC_FAT10592	NTC	66
65377390	NTC_FAT10592	NTC	62
65377391	NTC_FAT10592	NTC	72
65377392	NTC_FAT10592	NTC	35
65377393	NTC_FAT10592	NTC	132
65377394	NTC_FAT10592	NTC	98
65377395	NTC_FAT10592	NTC	79
65377396	NTC_FAT10592	NTC	55
65377397	NTC_FAT10592	NTC	76
65377398	NTC_FAT10592	NTC	89
65377399	NTC_FAT10592	NTC	181
65377400	NTC_FAT10592	NTC	57
65377401	NTC_FAT10592	NTC	69
65377402	NTC_FAT10592	NTC	84
65377403	NTC_FAT10592	NTC	136
65377404	NTC_FAT10592	NTC	42
65377405	NTC_FAT10592	NTC	44
65377406	NTC_FAT10592	NTC	178
65377407	NTC_FAT10592	NTC	88
65377408	NTC_FAT10592	NTC	101
65377409	NTC_FAT10592	NTC	36
65377410	NTC_FAT10592	NTC	110
65377411	NTC_FAT10592	NTC	81
65377412	NTC_FAT10592	NTC	170
65377413	NTC_FAT10592	NTC	95
65377414	NTC_FAT10592	NTC	67
65377415	NTC_FAT10592	NTC	87
65377416	NTC_FAT10592	NTC	130
65377417	NTC_FAT10592	NTC	97
65377418	NTC_FAT10592	NTC	47
65377419	NTC_FAT10592	NTC	83
65377420	NTC_FAT10592	NTC	52
65377421	NTC_FAT10592	NTC	79
65377422	NTC_FAT10592	NTC	59
65377423	NTC_FAT10592	NTC	122
65377424	NTC_FAT10592	NTC	134
65377425	NTC_FAT10592	NTC	197
65377426	NTC_FAT10592	NTC	79
65377427	NTC_FAT10592	NTC	118
65377428	NTC_FAT10592	NTC	58
65377429	NTC_FAT10592	NTC	58
65377430	NTC_FAT10592	NTC	119
65377431	NTC_FAT10592	NTC	124
65377432	NTC_FAT10592	NTC	110
65377433	NTC_FAT10592	NTC	81
65377434	NTC_FAT10592	NTC	62
65377435	NTC_FAT10592	NTC	47
65377436	NTC_FAT10592	NTC	78
65377437	NTC_FAT10592	NTC	60
65377438	NTC_FAT10592	NTC	101
65377439	NTC_FAT10592	NTC	46
65377440	NTC_FAT10592	NTC	56
65377441	NTC_FAT10592	NTC	97
65377442	NTC_FAT10592	NTC	134
65377443	NTC_FAT10592	NTC	57
65377444	NTC_FAT10592	NTC	78
65377445	NTC_FAT10592	NTC	82
65377446	NTC_FAT10592	NTC	184
65377447	NTC_FAT10592	NTC	50
65377448	NTC_FAT10592	NTC	69
65377449	NTC_FAT10592	NTC	207
65377450	NTC_FAT10592	NTC	9
65377451	NTC_FAT10592	NTC	66
65377452	NTC_FAT10592	NTC	96
65377453	NTC_FAT10592	NTC	83
65377454	NTC_FAT10592	NTC	54
65377455	NTC_FAT10592	NTC	85
65377456	NTC_FAT10592	NTC	133
65377457	NTC_FAT10592	NTC	28
65377458	NTC_FAT10592	NTC	26
65377459	NTC_FAT10592	NTC	48
65377460	NTC_FAT10592	NTC	44
65377461	NTC_FAT10592	NTC	151
65377462	NTC_FAT10592	NTC	62
65377463	NTC_FAT10592	NTC	105
65377464	NTC_FAT10592	NTC	153
65377465	NTC_FAT10592	NTC	44
65377466	NTC_FAT10592	NTC	159
65377467	NTC_FAT10592	NTC	63
65377468	NTC_FAT10592	NTC	92
65377469	NTC_FAT10592	NTC	92
65377470	NTC_FAT10592	NTC	33
65377471	NTC_FAT10592	NTC	143
65377472	NTC_FAT10592	NTC	65
65377473	NTC_FAT10592	NTC	106
65377474	NTC_FAT10592	NTC	100
65377475	NTC_FAT10592	NTC	72
65377476	NTC_FAT10592	NTC	26
65377477	NTC_FAT10592	NTC	118
65377478	NTC_FAT10592	NTC	77
65377479	NTC_FAT10592	NTC	198
65377480	NTC_FAT10592	NTC	81
65377481	NTC_FAT10592	NTC	56
65377482	NTC_FAT10592	NTC	115
65377483	NTC_FAT10592	NTC	142
65377484	NTC_FAT10592	NTC	32
65377485	NTC_FAT10592	NTC	60
65377486	NTC_FAT10592	NTC	72
65377487	NTC_FAT10592	NTC	26
65377488	NTC_FAT10592	NTC	172
65377489	NTC_FAT10592	NTC	33
65377490	NTC_FAT10592	NTC	65
65377491	NTC_FAT10592	NTC	154
65377492	NTC_FAT10592	NTC	115
65377493	NTC_FAT10592	NTC	60
65377494	NTC_FAT10592	NTC	26
65377495	NTC_FAT10592	NTC	63
65377496	NTC_FAT10592	NTC	77
65377497	NTC_FAT10592	NTC	50
65377498	NTC_FAT10592	NTC	85
65377499	NTC_FAT10592	NTC	84
65377500	NTC_FAT10592	NTC	54
65377501	NTC_FAT10592	NTC	58
65377502	NTC_FAT10592	NTC	67
65377503	NTC_FAT10592	NTC	56
65377504	NTC_FAT10592	NTC	84
65377505	NTC_FAT10592	NTC	41
65377506	NTC_FAT10592	NTC	144
65377507	NTC_FAT10592	NTC	64
65377508	NTC_FAT10592	NTC	85
65377509	NTC_FAT10592	NTC	114
65377510	NTC_FAT10592	NTC	91
65377511	NTC_FAT10592	NTC	63
65377512	NTC_FAT10592	NTC	101
65377513	NTC_FAT10592	NTC	56
65377514	NTC_FAT10592	NTC	208
65377515	NTC_FAT10592	NTC	40
65377516	NTC_FAT10592	NTC	56
65377517	NTC_FAT10592	NTC	142
65377518	NTC_FAT10592	NTC	106
65377519	NTC_FAT10592	NTC	45
65377520	NTC_FAT10592	NTC	117
65377521	NTC_FAT10592	NTC	97
65377522	NTC_FAT10592	NTC	151
65377523	NTC_FAT10592	NTC	78
65377524	NTC_FAT10592	NTC	158
65377525	NTC_FAT10592	NTC	91
65377526	NTC_FAT10592	NTC	44
65377527	NTC_FAT10592	NTC	47
65377528	NTC_FAT10592	NTC	42
65377529	NTC_FAT10592	NTC	56
65377530	NTC_FAT10592	NTC	128
65377531	NTC_FAT10592	NTC	46
65377532	NTC_FAT10592	NTC	135
65377533	NTC_FAT10592	NTC	40
65377534	NTC_FAT10592	NTC	155
65377535	NTC_FAT10592	NTC	90
65377536	NTC_FAT10592	NTC	38
65377537	NTC_FAT10592	NTC	43
65377538	NTC_FAT10592	NTC	55
65377539	NTC_FAT10592	NTC	248
65377540	NTC_FAT10592	NTC	80
65377541	NTC_FAT10592	NTC	60
65377542	NTC_FAT10592	NTC	214
65377543	NTC_FAT10592	NTC	29
65377544	NTC_FAT10592	NTC	107
65377545	NTC_FAT10592	NTC	20
65377546	NTC_FAT10592	NTC	115
65377547	NTC_FAT10592	NTC	52
65377548	NTC_FAT10592	NTC	119
65377549	NTC_FAT10592	NTC	74
65377550	NTC_FAT10592	NTC	103
65377551	NTC_FAT10592	NTC	72
65377552	NTC_FAT10592	NTC	69
65377553	NTC_FAT10592	NTC	120
65377554	NTC_FAT10592	NTC	222
65377555	NTC_FAT10592	NTC	49
65377556	NTC_FAT10592	NTC	42
65377557	NTC_FAT10592	NTC	74
65377558	NTC_FAT10592	NTC	109
65377559	NTC_FAT10592	NTC	39
65377560	NTC_FAT10592	NTC	138
65377561	NTC_FAT10592	NTC	77
65377562	NTC_FAT10592	NTC	134
65377563	NTC_FAT10592	NTC	70
65377564	NTC_FAT10592	NTC	119
65377565	NTC_FAT10592	NTC	58
65377566	NTC_FAT10592	NTC	41
65377567	NTC_FAT10592	NTC	47
65377568	NTC_FAT10592	NTC	24
65377569	NTC_FAT10592	NTC	71
65377570	NTC_FAT10592	NTC	167
65377571	NTC_FAT10592	NTC	69
65377572	NTC_FAT10592	NTC	62
65377573	NTC_FAT10592	NTC	61
65377574	NTC_FAT10592	NTC	57
65377575	NTC_FAT10592	NTC	79
65377576	NTC_FAT10592	NTC	104
65377577	NTC_FAT10592	NTC	69
65377578	NTC_FAT10592	NTC	114
65377579	NTC_FAT10592	NTC	102
65377580	NTC_FAT10592	NTC	83
65377581	NTC_FAT10592	NTC	71
65377582	NTC_FAT10592	NTC	100
65377583	NTC_FAT10592	NTC	102
65377584	NTC_FAT10592	NTC	69
65377585	NTC_FAT10592	NTC	50
65377586	NTC_FAT10592	NTC	38
65377587	NTC_FAT10592	NTC	247
65377588	NTC_FAT10592	NTC	27
65377589	NTC_FAT10592	NTC	99
65377590	NTC_FAT10592	NTC	56
65377591	NTC_FAT10592	NTC	36
65377592	NTC_FAT10592	NTC	41
65377593	NTC_FAT10592	NTC	128
65377594	NTC_FAT10592	NTC	125
65377595	NTC_FAT10592	NTC	60
65377596	NTC_FAT10592	NTC	66
65377597	NTC_FAT10592	NTC	9
65377598	NTC_FAT10592	NTC	93
65377599	NTC_FAT10592	NTC	33
65377600	NTC_FAT10592	NTC	172
65377601	NTC_FAT10592	NTC	55
65377602	NTC_FAT10592	NTC	82
65377603	NTC_FAT10592	NTC	66
65377604	NTC_FAT10592	NTC	39
65377605	NTC_FAT10592	NTC	102
65377606	NTC_FAT10592	NTC	122
65377607	NTC_FAT10592	NTC	113
65377608	NTC_FAT10592	NTC	100
65377609	NTC_FAT10592	NTC	55
65377610	NTC_FAT10592	NTC	123
65377611	NTC_FAT10592	NTC	33
65377612	NTC_FAT10592	NTC	48
65377613	NTC_FAT10592	NTC	47
65377614	NTC_FAT10592	NTC	120
65377615	NTC_FAT10592	NTC	76
65377616	NTC_FAT10592	NTC	56
65377617	NTC_FAT10592	NTC	50
65377618	NTC_FAT10592	NTC	86
65377619	NTC_FAT10592	NTC	85
65377620	NTC_FAT10592	NTC	83
65377621	NTC_FAT10592	NTC	114
65377622	NTC_FAT10592	NTC	165
65377623	NTC_FAT10592	NTC	80
65377624	NTC_FAT10592	NTC	95
65377625	NTC_FAT10592	NTC	62
65377626	NTC_FAT10592	NTC	74
65377627	NTC_FAT10592	NTC	58
65377628	NTC_FAT10592	NTC	79
65377629	NTC_FAT10592	NTC	155
65377630	NTC_FAT10592	NTC	66
65377631	NTC_FAT10592	NTC	41
65377632	NTC_FAT10592	NTC	75
65377633	NTC_FAT10592	NTC	83
65377634	NTC_FAT10592	NTC	105
65377635	NTC_FAT10592	NTC	168
65377636	NTC_FAT10592	NTC	85
65377637	NTC_FAT10592	NTC	48
65377638	NTC_FAT10592	NTC	58
65377639	NTC_FAT10592	NTC	139
65377640	NTC_FAT10592	NTC	91
65377641	NTC_FAT10592	NTC	58
65377642	NTC_FAT10592	NTC	162
65377643	NTC_FAT10592	NTC	78
65377644	NTC_FAT10592	NTC	140
65377645	NTC_FAT10592	NTC	95
65377646	NTC_FAT10592	NTC	84
65377647	NTC_FAT10592	NTC	230
65377648	NTC_FAT10592	NTC	84
65377649	NTC_FAT10592	NTC	55
65377650	NTC_FAT10592	NTC	53
65377651	NTC_FAT10592	NTC	195
65377652	NTC_FAT10592	NTC	72
65377653	NTC_FAT10592	NTC	98
65377654	NTC_FAT10592	NTC	80
65377655	NTC_FAT10592	NTC	36
65377656	NTC_FAT10592	NTC	33
65377657	NTC_FAT10592	NTC	60
65377658	NTC_FAT10592	NTC	28
65377659	NTC_FAT10592	NTC	148
65377660	NTC_FAT10592	NTC	82
65377661	NTC_FAT10592	NTC	64
65377662	NTC_FAT10592	NTC	116
65377663	NTC_FAT10592	NTC	96
65377664	NTC_FAT10592	NTC	103
65377665	NTC_FAT10592	NTC	47
65377666	NTC_FAT10592	NTC	106
65377667	NTC_FAT10592	NTC	221
65377668	NTC_FAT10592	NTC	66
65377669	NTC_FAT10592	NTC	98
65377670	NTC_FAT10592	NTC	148
65377671	NTC_FAT10592	NTC	148
65377672	NTC_FAT10592	NTC	55
65377673	NTC_FAT10592	NTC	93
65377674	NTC_FAT10592	NTC	142
65377675	NTC_FAT10592	NTC	120
65377676	NTC_FAT10592	NTC	102
65377677	NTC_FAT10592	NTC	50
65377678	NTC_FAT10592	NTC	78
65377679	NTC_FAT10592	NTC	207
65377680	NTC_FAT10592	NTC	90
65377681	NTC_FAT10592	NTC	163
65377682	NTC_FAT10592	NTC	46
65377683	NTC_FAT10592	NTC	86
65377684	NTC_FAT10592	NTC	91
65377685	NTC_FAT10592	NTC	44
65377686	NTC_FAT10592	NTC	86
65377687	NTC_FAT10592	NTC	105
65377688	NTC_FAT10592	NTC	73
65377689	NTC_FAT10592	NTC	241
65377690	NTC_FAT10592	NTC	69
65377691	NTC_FAT10592	NTC	75
65377692	NTC_FAT10592	NTC	91
65377693	NTC_FAT10592	NTC	64
65377694	NTC_FAT10592	NTC	121
65377695	NTC_FAT10592	NTC	134
65377696	NTC_FAT10592	NTC	84
65377697	NTC_FAT10592	NTC	150
65377698	NTC_FAT10592	NTC	46
65377699	NTC_FAT10592	NTC	87
65377700	NTC_FAT10592	NTC	67
65377701	NTC_FAT10592	NTC	105
65377702	NTC_FAT10592	NTC	64
65377703	NTC_FAT10592	NTC	111
65377704	NTC_FAT10592	NTC	72
65377705	NTC_FAT10592	NTC	130
65377706	NTC_FAT10592	NTC	144
65377707	NTC_FAT10592	NTC	134
65377708	NTC_FAT10592	NTC	57
65377709	NTC_FAT10592	NTC	117
65377710	NTC_FAT10592	NTC	30
65377711	NTC_FAT10592	NTC	96
65377712	NTC_FAT10592	NTC	167
65377713	NTC_FAT10592	NTC	112
65377714	NTC_FAT10592	NTC	88
65377715	NTC_FAT10592	NTC	74
65377716	NTC_FAT10592	NTC	98
65377717	NTC_FAT10592	NTC	48
65377718	NTC_FAT10592	NTC	91
65377719	NTC_FAT10592	NTC	126
65377720	NTC_FAT10592	NTC	56
65377721	NTC_FAT10592	NTC	63
65377722	NTC_FAT10592	NTC	147
65377723	NTC_FAT10592	NTC	29
65377724	NTC_FAT10592	NTC	88
65377725	NTC_FAT10592	NTC	75
65377726	NTC_FAT10592	NTC	133
65377727	NTC_FAT10592	NTC	57
65377728	NTC_FAT10592	NTC	89
65377729	NTC_FAT10592	NTC	119
65377730	NTC_FAT10592	NTC	110
65377731	NTC_FAT10592	NTC	39
65377732	NTC_FAT10592	NTC	63
65377733	NTC_FAT10592	NTC	76
65377734	NTC_FAT10592	NTC	106
65377735	NTC_FAT10592	NTC	131
65377736	NTC_FAT10592	NTC	125
65377737	NTC_FAT10592	NTC	97
65377738	NTC_FAT10592	NTC	161
65377739	NTC_FAT10592	NTC	53
65377740	NTC_FAT10592	NTC	171
65377741	NTC_FAT10592	NTC	165
65377742	NTC_FAT10592	NTC	90
65377743	NTC_FAT10592	NTC	25
65377744	NTC_FAT10592	NTC	86
65377745	NTC_FAT10592	NTC	108
65377746	NTC_FAT10592	NTC	91
65377747	NTC_FAT10592	NTC	56
65377748	NTC_FAT10592	NTC	164
65377749	NTC_FAT10592	NTC	130
65377750	NTC_FAT10592	NTC	69
65377751	NTC_FAT10592	NTC	114
65377752	NTC_FAT10592	NTC	57
65377753	NTC_FAT10592	NTC	111
65377754	NTC_FAT10592	NTC	85
65377755	NTC_FAT10592	NTC	76
65377756	NTC_FAT10592	NTC	158
65377757	NTC_FAT10592	NTC	43
65377758	NTC_FAT10592	NTC	97
65377759	NTC_FAT10592	NTC	66
65377760	NTC_FAT10592	NTC	54
65377761	NTC_FAT10592	NTC	11
65377762	NTC_FAT10592	NTC	96
65377763	NTC_FAT10592	NTC	75
65377764	NTC_FAT10592	NTC	117
65377765	NTC_FAT10592	NTC	69
65377766	NTC_FAT10592	NTC	175
65377767	NTC_FAT10592	NTC	47
65377768	NTC_FAT10592	NTC	73
65377769	NTC_FAT10592	NTC	59
65377770	NTC_FAT10592	NTC	69
65377771	NTC_FAT10592	NTC	86
65377772	NTC_FAT10592	NTC	71
65377773	NTC_FAT10592	NTC	110
65377774	NTC_FAT10592	NTC	114
65377775	NTC_FAT10592	NTC	121
65377776	NTC_FAT10592	NTC	62
65377777	NTC_FAT10592	NTC	143
65377778	NTC_FAT10592	NTC	137
65377779	NTC_FAT10592	NTC	194
65377780	NTC_FAT10592	NTC	77
65377781	NTC_FAT10592	NTC	185
65377782	NTC_FAT10592	NTC	44
65377783	NTC_FAT10592	NTC	145
65377784	NTC_FAT10592	NTC	30
65377785	NTC_FAT10592	NTC	57
65377786	NTC_FAT10592	NTC	102
65377787	NTC_FAT10592	NTC	90
65377788	NTC_FAT10592	NTC	65
65377789	NTC_FAT10592	NTC	109
65377790	NTC_FAT10592	NTC	7
65377791	NTC_FAT10592	NTC	74
65377792	NTC_FAT10592	NTC	74
65377793	NTC_FAT10592	NTC	110
65377794	NTC_FAT10592	NTC	106
65377795	NTC_FAT10592	NTC	85
65377796	NTC_FAT10592	NTC	80
65377797	NTC_FAT10592	NTC	127
65377798	NTC_FAT10592	NTC	103
65377799	NTC_FAT10592	NTC	144
65377800	NTC_FAT10592	NTC	151
65377801	NTC_FAT10592	NTC	93
65377802	NTC_FAT10592	NTC	91
65377803	NTC_FAT10592	NTC	94
65377804	NTC_FAT10592	NTC	35
65377805	NTC_FAT10592	NTC	83
65377806	NTC_FAT10592	NTC	26
65377807	NTC_FAT10592	NTC	58
65377808	NTC_FAT10592	NTC	70
65377809	NTC_FAT10592	NTC	189
65377810	NTC_FAT10592	NTC	181
65377811	NTC_FAT10592	NTC	134
65377812	NTC_FAT10592	NTC	106
65377813	NTC_FAT10592	NTC	137
65377814	NTC_FAT10592	NTC	53
65377815	NTC_FAT10592	NTC	162
65377816	NTC_FAT10592	NTC	82
65377817	NTC_FAT10592	NTC	8
65377818	NTC_FAT10592	NTC	80
65377819	NTC_FAT10592	NTC	135
65377820	NTC_FAT10592	NTC	160
65377821	NTC_FAT10592	NTC	47
65377822	NTC_FAT10592	NTC	140
65377823	NTC_FAT10592	NTC	148
65377824	NTC_FAT10592	NTC	112
65377825	NTC_FAT10592	NTC	173
65377826	NTC_FAT10592	NTC	129
65377827	NTC_FAT10592	NTC	67
65377828	NTC_FAT10592	NTC	87
65377829	NTC_FAT10592	NTC	72
65377830	NTC_FAT10592	NTC	42
65377831	NTC_FAT10592	NTC	198
65377832	NTC_FAT10592	NTC	106
65377833	NTC_FAT10592	NTC	53
65377834	NTC_FAT10592	NTC	144
65377835	NTC_FAT10592	NTC	125
65377836	NTC_FAT10592	NTC	74
65377837	NTC_FAT10592	NTC	225
65377838	NTC_FAT10592	NTC	94
65377839	NTC_FAT10592	NTC	53
65377840	NTC_FAT10592	NTC	39
65377841	NTC_FAT10592	NTC	176
65377842	NTC_FAT10592	NTC	27
65377843	NTC_FAT10592	NTC	151
65377844	NTC_FAT10592	NTC	55
65377845	NTC_FAT10592	NTC	53
65377846	NTC_FAT10592	NTC	36
65377847	NTC_FAT10592	NTC	166
65377848	NTC_FAT10592	NTC	41
65377849	NTC_FAT10592	NTC	64
65377850	NTC_FAT10592	NTC	142
65377851	NTC_FAT10592	NTC	287
65377852	NTC_FAT10592	NTC	92
65377853	NTC_FAT10592	NTC	154
65377854	NTC_FAT10592	NTC	151
65377855	NTC_FAT10592	NTC	52
65377856	NTC_FAT10592	NTC	114
65377857	NTC_FAT10592	NTC	85
65377858	NTC_FAT10592	NTC	149
65377859	NTC_FAT10592	NTC	180
65377860	NTC_FAT10592	NTC	136
65377861	NTC_FAT10592	NTC	198
65377862	NTC_FAT10592	NTC	98
65377863	NTC_FAT10592	NTC	143
65377864	NTC_FAT10592	NTC	78
65377865	NTC_FAT10592	NTC	72
65377866	NTC_FAT10592	NTC	52
65377867	NTC_FAT10592	NTC	97
65377868	NTC_FAT10592	NTC	163
65377869	NTC_FAT10592	NTC	73
65377870	NTC_FAT10592	NTC	147
65377871	NTC_FAT10592	NTC	99
65377872	NTC_FAT10592	NTC	196
65377873	NTC_FAT10592	NTC	36
65377874	NTC_FAT10592	NTC	121
65377875	NTC_FAT10592	NTC	76
65377876	NTC_FAT10592	NTC	136
65377877	NTC_FAT10592	NTC	142
65377878	NTC_FAT10592	NTC	77
65377879	NTC_FAT10592	NTC	90
65377880	NTC_FAT10592	NTC	47
65377881	NTC_FAT10592	NTC	91
65377882	NTC_FAT10592	NTC	43
65377883	NTC_FAT10592	NTC	41
65377884	NTC_FAT10592	NTC	148
65377885	NTC_FAT10592	NTC	161
65377886	NTC_FAT10592	NTC	177
65377887	NTC_FAT10592	NTC	112
65377888	NTC_FAT10592	NTC	128
65377889	NTC_FAT10592	NTC	132
65377890	NTC_FAT10592	NTC	49
65377891	NTC_FAT10592	NTC	73
65377892	NTC_FAT10592	NTC	26
65377893	NTC_FAT10592	NTC	92
65377894	NTC_FAT10592	NTC	87
65377895	NTC_FAT10592	NTC	80
65377896	NTC_FAT10592	NTC	112
65377897	NTC_FAT10592	NTC	46
65377898	NTC_FAT10592	NTC	14
65377899	NTC_FAT10592	NTC	61
65377900	NTC_FAT10592	NTC	104
65377901	NTC_FAT10592	NTC	85
65377902	NTC_FAT10592	NTC	103
65377903	NTC_FAT10592	NTC	253
65377904	NTC_FAT10592	NTC	63
65377905	NTC_FAT10592	NTC	47
65377906	NTC_FAT10592	NTC	65
65377907	NTC_FAT10592	NTC	50
65377908	NTC_FAT10592	NTC	55
65377909	NTC_FAT10592	NTC	47
65377910	NTC_FAT10592	NTC	75
65377911	NTC_FAT10592	NTC	79
65377912	NTC_FAT10592	NTC	73
65377913	NTC_FAT10592	NTC	37
65377914	NTC_FAT10592	NTC	101
65377915	NTC_FAT10592	NTC	28
65377916	NTC_FAT10592	NTC	38
65377917	NTC_FAT10592	NTC	152
65377918	NTC_FAT10592	NTC	39
65377919	NTC_FAT10592	NTC	81
65377920	NTC_FAT10592	NTC	61
65377921	NTC_FAT10592	NTC	127
65377922	NTC_FAT10592	NTC	85
65377923	NTC_FAT10592	NTC	129
65377924	NTC_FAT10592	NTC	28
65377925	NTC_FAT10592	NTC	108
65377926	NTC_FAT10592	NTC	151
65377927	NTC_FAT10592	NTC	66
65377928	NTC_FAT10592	NTC	100
65377929	NTC_FAT10592	NTC	111
65377930	NTC_FAT10592	NTC	72
65377931	NTC_FAT10592	NTC	107
65377932	NTC_FAT10592	NTC	102
65377933	NTC_FAT10592	NTC	134
65377934	NTC_FAT10592	NTC	49
65377935	NTC_FAT10592	NTC	101
65377936	NTC_FAT10592	NTC	10
65377937	NTC_FAT10592	NTC	111
65377938	NTC_FAT10592	NTC	34
65377939	NTC_FAT10592	NTC	80
65377940	NTC_FAT10592	NTC	21
65377941	NTC_FAT10592	NTC	57
65377942	NTC_FAT10592	NTC	56
65377943	NTC_FAT10592	NTC	57
65377944	NTC_FAT10592	NTC	74
65377945	NTC_FAT10592	NTC	24
65377946	NTC_FAT10592	NTC	57
65377947	NTC_FAT10592	NTC	106
65377948	NTC_FAT10592	NTC	58
65377949	NTC_FAT10592	NTC	173
65377950	NTC_FAT10592	NTC	62
65377951	NTC_FAT10592	NTC	59
65377952	NTC_FAT10592	NTC	64
65377953	NTC_FAT10592	NTC	150
65377954	NTC_FAT10592	NTC	97
65377955	NTC_FAT10592	NTC	132
65377956	NTC_FAT10592	NTC	28
65377957	NTC_FAT10592	NTC	61
65377958	NTC_FAT10592	NTC	79
65377959	NTC_FAT10592	NTC	68
65377960	NTC_FAT10592	NTC	44
65377961	NTC_FAT10592	NTC	107
65377962	NTC_FAT10592	NTC	70
65377963	NTC_FAT10592	NTC	69
65377964	NTC_FAT10592	NTC	63
65377965	NTC_FAT10592	NTC	66
65377966	NTC_FAT10592	NTC	62
65377967	NTC_FAT10592	NTC	76
65377968	NTC_FAT10592	NTC	78
65377969	NTC_FAT10592	NTC	66
65377970	NTC_FAT10592	NTC	55
65377971	NTC_FAT10592	NTC	43
65377972	NTC_FAT10592	NTC	112
65377973	NTC_FAT10592	NTC	104
65377974	NTC_FAT10592	NTC	59
65377975	NTC_FAT10592	NTC	126
65377976	NTC_FAT10592	NTC	103
65377977	NTC_FAT10592	NTC	82
65377978	NTC_FAT10592	NTC	51
65377979	NTC_FAT10592	NTC	84
65377980	NTC_FAT10592	NTC	45
65377981	NTC_FAT10592	NTC	197
65377982	NTC_FAT10592	NTC	107
65377983	NTC_FAT10592	NTC	81
65377984	NTC_FAT10592	NTC	141
65377985	NTC_FAT10592	NTC	89
65377986	NTC_FAT10592	NTC	125
65377987	NTC_FAT10592	NTC	24
65377988	NTC_FAT10592	NTC	97
65377989	NTC_FAT10592	NTC	63
65377990	NTC_FAT10592	NTC	126
65377991	NTC_FAT10592	NTC	94
65377992	NTC_FAT10592	NTC	80
65377993	NTC_FAT10592	NTC	112
65377994	NTC_FAT10592	NTC	130
65377995	NTC_FAT10592	NTC	70
65377996	NTC_FAT10592	NTC	37
65377997	NTC_FAT10592	NTC	96
65377998	NTC_FAT10592	NTC	39
65377999	NTC_FAT10592	NTC	60
65378000	NTC_FAT10592	NTC	139
65378001	NTC_FAT10592	NTC	74
65378002	NTC_FAT10592	NTC	102
65378003	NTC_FAT10592	NTC	57
65378004	NTC_FAT10592	NTC	102
65378005	NTC_FAT10592	NTC	83
65378006	NTC_FAT10592	NTC	167
65378007	NTC_FAT10592	NTC	128
65378008	NTC_FAT10592	NTC	57
65378009	NTC_FAT10592	NTC	76
65378010	NTC_FAT10592	NTC	234
65378011	NTC_FAT10592	NTC	54
65378012	NTC_FAT10592	NTC	152
65378013	NTC_FAT10592	NTC	64
65378014	NTC_FAT10592	NTC	95
65378015	NTC_FAT10592	NTC	110
65378016	NTC_FAT10592	NTC	56
65378017	NTC_FAT10592	NTC	81
65378018	NTC_FAT10592	NTC	84
65378019	NTC_FAT10592	NTC	80
65378020	NTC_FAT10592	NTC	63
65378021	NTC_FAT10592	NTC	181
65378022	NTC_FAT10592	NTC	65
65378023	NTC_FAT10592	NTC	46
65378024	NTC_FAT10592	NTC	38
65378025	NTC_FAT10592	NTC	212
65378026	NTC_FAT10592	NTC	93
65378027	NTC_FAT10592	NTC	92
65378028	NTC_FAT10592	NTC	188
65378029	NTC_FAT10592	NTC	85
65378030	NTC_FAT10592	NTC	203
65378031	NTC_FAT10592	NTC	185
65378032	NTC_FAT10592	NTC	110
65378033	NTC_FAT10592	NTC	143
65378034	NTC_FAT10592	NTC	68
65378035	NTC_FAT10592	NTC	121
65378036	NTC_FAT10592	NTC	42
65378037	NTC_FAT10592	NTC	64
65378038	NTC_FAT10592	NTC	202
65378039	NTC_FAT10592	NTC	105
65378040	NTC_FAT10592	NTC	74
65378041	NTC_FAT10592	NTC	115
65378042	NTC_FAT10592	NTC	158
65378043	NTC_FAT10592	NTC	169
65378044	NTC_FAT10592	NTC	193
65378045	NTC_FAT10592	NTC	57
65378046	NTC_FAT10592	NTC	127
65378047	NTC_FAT10592	NTC	69
65378048	NTC_FAT10592	NTC	49
65378049	NTC_FAT10592	NTC	64
65378050	NTC_FAT10592	NTC	123
65378051	NTC_FAT10592	NTC	54
65378052	NTC_FAT10592	NTC	116
65378053	NTC_FAT10592	NTC	126
65378054	NTC_FAT10592	NTC	97
65378055	NTC_FAT10592	NTC	34
65378056	NTC_FAT10592	NTC	86
65378057	NTC_FAT10592	NTC	123
65378058	NTC_FAT10592	NTC	119
65378059	NTC_FAT10592	NTC	100
65378060	NTC_FAT10592	NTC	66
65378061	NTC_FAT10592	NTC	150
65378062	NTC_FAT10592	NTC	95
65378063	NTC_FAT10592	NTC	150
65378064	NTC_FAT10592	NTC	7
65378065	NTC_FAT10592	NTC	91
65378066	NTC_FAT10592	NTC	130
65378067	NTC_FAT10592	NTC	53
65378068	NTC_FAT10592	NTC	104
65378069	NTC_FAT10592	NTC	116
65378070	NTC_FAT10592	NTC	84
65378071	NTC_FAT10592	NTC	107
65378072	NTC_FAT10592	NTC	50
65378073	NTC_FAT10592	NTC	84
65378074	NTC_FAT10592	NTC	42
65378075	NTC_FAT10592	NTC	100
65378076	NTC_FAT10592	NTC	66
65378077	NTC_FAT10592	NTC	103
65378078	NTC_FAT10592	NTC	112
65378079	NTC_FAT10592	NTC	145
65378080	NTC_FAT10592	NTC	45
65378081	NTC_FAT10592	NTC	83
65378082	NTC_FAT10592	NTC	94
65378083	NTC_FAT10592	NTC	40
65378084	NTC_FAT10592	NTC	113
65378085	NTC_FAT10592	NTC	59
65378086	NTC_FAT10592	NTC	55
65378087	NTC_FAT10592	NTC	74
65378088	NTC_FAT10592	NTC	88
65378089	NTC_FAT10592	NTC	191
65378090	NTC_FAT10592	NTC	139
65378091	NTC_FAT10592	NTC	110
65378092	NTC_FAT10592	NTC	61
65378093	NTC_FAT10592	NTC	69
65378094	NTC_FAT10592	NTC	46
65378095	NTC_FAT10592	NTC	69
65378096	NTC_FAT10592	NTC	84
65378097	NTC_FAT10592	NTC	185
65378098	NTC_FAT10592	NTC	16
65378099	NTC_FAT10592	NTC	61
65378100	NTC_FAT10592	NTC	81
65378101	NTC_FAT10592	NTC	66
65378102	NTC_FAT10592	NTC	56
65378103	NTC_FAT10592	NTC	71
65378104	NTC_FAT10592	NTC	47
65378105	NTC_FAT10592	NTC	91
65378106	NTC_FAT10592	NTC	152
65378107	NTC_FAT10592	NTC	57
65378108	NTC_FAT10592	NTC	23
65378109	NTC_FAT10592	NTC	118
65378110	NTC_FAT10592	NTC	120
65378111	NTC_FAT10592	NTC	87
65378112	NTC_FAT10592	NTC	118
65378113	NTC_FAT10592	NTC	51
65378114	NTC_FAT10592	NTC	87
65378115	NTC_FAT10592	NTC	90
65378116	NTC_FAT10592	NTC	88
65378117	NTC_FAT10592	NTC	114
65378118	NTC_FAT10592	NTC	210
65378119	NTC_FAT10592	NTC	73
65378120	NTC_FAT10592	NTC	69
65378121	NTC_FAT10592	NTC	98
65378122	NTC_FAT10592	NTC	108
65378123	NTC_FAT10592	NTC	38
65378124	NTC_FAT10592	NTC	55
65378125	NTC_FAT10592	NTC	100
65378126	NTC_FAT10592	NTC	51
65378127	NTC_FAT10592	NTC	47
65378128	NTC_FAT10592	NTC	119
65378129	NTC_FAT10592	NTC	91
65378130	NTC_FAT10592	NTC	46
65378131	NTC_FAT10592	NTC	97
65378132	NTC_FAT10592	NTC	119
65378133	NTC_FAT10592	NTC	78
65378134	NTC_FAT10592	NTC	163
65378135	NTC_FAT10592	NTC	60
65378136	NTC_FAT10592	NTC	89
65378137	NTC_FAT10592	NTC	126
65378138	NTC_FAT10592	NTC	25
65378139	NTC_FAT10592	NTC	77
65378140	NTC_FAT10592	NTC	101
65378141	NTC_FAT10592	NTC	92
65378142	NTC_FAT10592	NTC	74
65378143	NTC_FAT10592	NTC	124
65378144	NTC_FAT10592	NTC	89
65378145	NTC_FAT10592	NTC	33
65378146	NTC_FAT10592	NTC	91
65378147	NTC_FAT10592	NTC	38
65378148	NTC_FAT10592	NTC	71
65378149	NTC_FAT10592	NTC	94
65378150	NTC_FAT10592	NTC	77
65378151	NTC_FAT10592	NTC	153
65378152	NTC_FAT10592	NTC	61
65378153	NTC_FAT10592	NTC	71
65378154	NTC_FAT10592	NTC	27
65378155	NTC_FAT10592	NTC	108
65378156	NTC_FAT10592	NTC	35
65378157	NTC_FAT10592	NTC	73
65378158	NTC_FAT10592	NTC	52
65378159	NTC_FAT10592	NTC	147
65378160	NTC_FAT10592	NTC	16
65378161	NTC_FAT10592	NTC	116
65378162	NTC_FAT10592	NTC	60
65378163	NTC_FAT10592	NTC	128
65378164	NTC_FAT10592	NTC	65
65378165	NTC_FAT10592	NTC	190
65378166	NTC_FAT10592	NTC	132
65378167	NTC_FAT10592	NTC	78
65378168	NTC_FAT10592	NTC	99
65378169	NTC_FAT10592	NTC	107
65378170	NTC_FAT10592	NTC	106
65378171	NTC_FAT10592	NTC	177
65378172	NTC_FAT10592	NTC	278
65378173	NTC_FAT10592	NTC	44
65378174	NTC_FAT10592	NTC	108
65378175	NTC_FAT10592	NTC	56
65378176	NTC_FAT10592	NTC	120
65378177	NTC_FAT10592	NTC	139
65378178	NTC_FAT10592	NTC	112
65378179	NTC_FAT10592	NTC	86
65378180	NTC_FAT10592	NTC	43
65378181	NTC_FAT10592	NTC	51
65378182	NTC_FAT10592	NTC	87
65378183	NTC_FAT10592	NTC	157
65378184	NTC_FAT10592	NTC	42
65378185	NTC_FAT10592	NTC	59
65378186	NTC_FAT10592	NTC	127
65378187	NTC_FAT10592	NTC	51
65378188	NTC_FAT10592	NTC	162
65378189	NTC_FAT10592	NTC	24
65378190	NTC_FAT10592	NTC	61
65378191	NTC_FAT10592	NTC	108
65378192	NTC_FAT10592	NTC	124
65378193	NTC_FAT10592	NTC	150
65378194	NTC_FAT10592	NTC	40
65378195	NTC_FAT10592	NTC	47
65378196	NTC_FAT10592	NTC	119
65378197	NTC_FAT10592	NTC	238
65378198	NTC_FAT10592	NTC	48
65378199	NTC_FAT10592	NTC	84
65378200	NTC_FAT10592	NTC	43
65378201	NTC_FAT10592	NTC	240
65378202	NTC_FAT10592	NTC	81
65378203	NTC_FAT10592	NTC	53
65378204	NTC_FAT10592	NTC	178
65378205	NTC_FAT10592	NTC	162
65378206	NTC_FAT10592	NTC	120
65378207	NTC_FAT10592	NTC	90
65378208	NTC_FAT10592	NTC	45
65378209	NTC_FAT10592	NTC	68
65378210	NTC_FAT10592	NTC	97
65378211	NTC_FAT10592	NTC	73
65378212	NTC_FAT10592	NTC	34
65378213	NTC_FAT10592	NTC	40
65378214	NTC_FAT10592	NTC	41
65378215	NTC_FAT10592	NTC	129
65378216	NTC_FAT10592	NTC	36
65378217	NTC_FAT10592	NTC	66
65378218	NTC_FAT10592	NTC	64
65378219	NTC_FAT10592	NTC	119
65378220	NTC_FAT10592	NTC	93
65378221	NTC_FAT10592	NTC	58
65378222	NTC_FAT10592	NTC	83
65378223	NTC_FAT10592	NTC	133
65378224	NTC_FAT10592	NTC	107
65378225	NTC_FAT10592	NTC	143
65378226	NTC_FAT10592	NTC	195
65378227	NTC_FAT10592	NTC	67
65378228	NTC_FAT10592	NTC	64
65378229	NTC_FAT10592	NTC	64
65378230	NTC_FAT10592	NTC	83
65378231	NTC_FAT10592	NTC	111
65378232	NTC_FAT10592	NTC	77
65378233	NTC_FAT10592	NTC	48
65378234	NTC_FAT10592	NTC	97
65378235	NTC_FAT10592	NTC	66
65378236	NTC_FAT10592	NTC	147
65378237	NTC_FAT10592	NTC	62
65378238	NTC_FAT10592	NTC	102
65378239	NTC_FAT10592	NTC	88
65378240	NTC_FAT10592	NTC	120
65378241	NTC_FAT10592	NTC	122
65378242	NTC_FAT10592	NTC	173
65378243	NTC_FAT10592	NTC	60
65378244	NTC_FAT10592	NTC	75
65378245	NTC_FAT10592	NTC	157
65378246	NTC_FAT10592	NTC	182
65378247	NTC_FAT10592	NTC	37
65378248	NTC_FAT10592	NTC	37
65378249	NTC_FAT10592	NTC	135
65378250	NTC_FAT10592	NTC	50
65378251	NTC_FAT10592	NTC	53
65378252	NTC_FAT10592	NTC	152
65378253	NTC_FAT10592	NTC	25
65378254	NTC_FAT10592	NTC	78
65378255	NTC_FAT10592	NTC	116
65378256	NTC_FAT10592	NTC	48
65378257	NTC_FAT10592	NTC	59
65378258	NTC_FAT10592	NTC	10
65378259	NTC_FAT10592	NTC	65
65378260	NTC_FAT10592	NTC	88
65378261	NTC_FAT10592	NTC	24
65378262	NTC_FAT10592	NTC	117
65378263	NTC_FAT10592	NTC	14
65378264	NTC_FAT10592	NTC	45
65378265	NTC_FAT10592	NTC	29
65378266	NTC_FAT10592	NTC	119
65378267	NTC_FAT10592	NTC	65
65378268	NTC_FAT10592	NTC	145
65378269	NTC_FAT10592	NTC	27
65378270	NTC_FAT10592	NTC	32
65378271	NTC_FAT10592	NTC	131
65378272	NTC_FAT10592	NTC	139
65378273	NTC_FAT10592	NTC	131
65378274	NTC_FAT10592	NTC	77
65378275	NTC_FAT10592	NTC	100
65378276	NTC_FAT10592	NTC	50
65378277	NTC_FAT10592	NTC	166
65378278	NTC_FAT10592	NTC	89
65378279	NTC_FAT10592	NTC	55
65378280	NTC_FAT10592	NTC	124
65378281	NTC_FAT10592	NTC	85
65378282	NTC_FAT10592	NTC	115
65378283	NTC_FAT10592	NTC	221
65378284	NTC_FAT10592	NTC	39
65378285	NTC_FAT10592	NTC	74
65378286	NTC_FAT10592	NTC	49
65378287	NTC_FAT10592	NTC	178
65378288	NTC_FAT10592	NTC	91
65378289	NTC_FAT10592	NTC	69
65378290	NTC_FAT10592	NTC	63
65378291	NTC_FAT10592	NTC	68
65378292	NTC_FAT10592	NTC	85
65378293	NTC_FAT10592	NTC	71
65378294	NTC_FAT10592	NTC	118
65378295	NTC_FAT10592	NTC	72
65378296	NTC_FAT10592	NTC	169
65378297	NTC_FAT10592	NTC	42
65378298	NTC_FAT10592	NTC	99
65378299	NTC_FAT10592	NTC	51
65378300	NTC_FAT10592	NTC	88
65378301	NTC_FAT10592	NTC	161
65378302	NTC_FAT10592	NTC	62
65378303	NTC_FAT10592	NTC	25
65378304	NTC_FAT10592	NTC	208
65378305	NTC_FAT10592	NTC	51
65378306	NTC_FAT10592	NTC	10
65378307	NTC_FAT10592	NTC	136
65378308	NTC_FAT10592	NTC	32
65378309	NTC_FAT10592	NTC	76
65378310	NTC_FAT10592	NTC	56
65378311	NTC_FAT10592	NTC	130
65378312	NTC_FAT10592	NTC	91
65378313	NTC_FAT10592	NTC	25
65378314	NTC_FAT10592	NTC	63
65378315	NTC_FAT10592	NTC	142
65378316	NTC_FAT10592	NTC	99
65378317	NTC_FAT10592	NTC	119
65378318	NTC_FAT10592	NTC	197
65378319	NTC_FAT10592	NTC	37
65378320	NTC_FAT10592	NTC	12
65378321	NTC_FAT10592	NTC	98
65378322	NTC_FAT10592	NTC	66
65378323	NTC_FAT10592	NTC	24
65378324	NTC_FAT10592	NTC	67
65378325	NTC_FAT10592	NTC	65
65378326	NTC_FAT10592	NTC	78
65378327	NTC_FAT10592	NTC	155
65378328	NTC_FAT10592	NTC	122
65378329	NTC_FAT10592	NTC	42
65378330	NTC_FAT10592	NTC	123
65378331	NTC_FAT10592	NTC	66
65378332	NTC_FAT10592	NTC	186
65378333	NTC_FAT10592	NTC	37
65378334	NTC_FAT10592	NTC	87
65378335	NTC_FAT10592	NTC	103
65378336	NTC_FAT10592	NTC	69
65378337	NTC_FAT10592	NTC	50
65378338	NTC_FAT10592	NTC	40
65378339	NTC_FAT10592	NTC	54
65378340	NTC_FAT10592	NTC	45
65378341	NTC_FAT10592	NTC	77
65378342	NTC_FAT10592	NTC	62
65378343	NTC_FAT10592	NTC	54
65378344	NTC_FAT10592	NTC	34
65378345	NTC_FAT10592	NTC	23
65378346	NTC_FAT10592	NTC	113
65378347	NTC_FAT10592	NTC	225
65378348	NTC_FAT10592	NTC	98
65378349	NTC_FAT10592	NTC	62
65378350	NTC_FAT10592	NTC	93
65378351	NTC_FAT10592	NTC	102
65378352	NTC_FAT10592	NTC	138
65378353	NTC_FAT10592	NTC	154
65378354	NTC_FAT10592	NTC	28
65378355	NTC_FAT10592	NTC	98
65378356	NTC_FAT10592	NTC	88
65378357	NTC_FAT10592	NTC	98
65378358	NTC_FAT10592	NTC	39
65378359	NTC_FAT10592	NTC	57
65378360	NTC_FAT10592	NTC	56
65378361	NTC_FAT10592	NTC	74
65378362	NTC_FAT10592	NTC	98
65378363	NTC_FAT10592	NTC	71
65378364	NTC_FAT10592	NTC	64
65378365	NTC_FAT10592	NTC	65
65378366	NTC_FAT10592	NTC	135
65378367	NTC_FAT10592	NTC	84
65378368	NTC_FAT10592	NTC	64
65378369	NTC_FAT10592	NTC	83
65378370	NTC_FAT10592	NTC	71
65378371	NTC_FAT10592	NTC	64
65378372	NTC_FAT10592	NTC	66
65378373	NTC_FAT10592	NTC	113
65378374	NTC_FAT10592	NTC	54
65378375	NTC_FAT10592	NTC	80
65378376	NTC_FAT10592	NTC	46
65378377	NTC_FAT10592	NTC	43
65378378	NTC_FAT10592	NTC	74
65378379	NTC_FAT10592	NTC	152
65378380	NTC_FAT10592	NTC	43
65378381	NTC_FAT10592	NTC	88
65378382	NTC_FAT10592	NTC	99
65378383	NTC_FAT10592	NTC	91
65378384	NTC_FAT10592	NTC	242
65378385	NTC_FAT10592	NTC	61
65378386	NTC_FAT10592	NTC	97
65378387	NTC_FAT10592	NTC	164
65378388	NTC_FAT10592	NTC	48
65378389	NTC_FAT10592	NTC	14
65378390	NTC_FAT10592	NTC	67
65378391	NTC_FAT10592	NTC	115
65378392	NTC_FAT10592	NTC	43
65378393	NTC_FAT10592	NTC	83
65378394	NTC_FAT10592	NTC	152
65378395	NTC_FAT10592	NTC	64
65378396	NTC_FAT10592	NTC	81
65378397	NTC_FAT10592	NTC	138
65378398	NTC_FAT10592	NTC	77
65378399	NTC_FAT10592	NTC	57
65378400	NTC_FAT10592	NTC	71
65378401	NTC_FAT10592	NTC	83
65378402	NTC_FAT10592	NTC	121
65378403	NTC_FAT10592	NTC	56
65378404	NTC_FAT10592	NTC	67
65378405	NTC_FAT10592	NTC	85
65378406	NTC_FAT10592	NTC	98
65378407	NTC_FAT10592	NTC	101
65378408	NTC_FAT10592	NTC	97
65378409	NTC_FAT10592	NTC	72
65378410	NTC_FAT10592	NTC	43
65378411	NTC_FAT10592	NTC	56
65378412	NTC_FAT10592	NTC	167
65378413	NTC_FAT10592	NTC	101
65378414	NTC_FAT10592	NTC	96
65378415	NTC_FAT10592	NTC	64
65378416	NTC_FAT10592	NTC	32
65378417	NTC_FAT10592	NTC	83
65378418	NTC_FAT10592	NTC	113
65378419	NTC_FAT10592	NTC	152
65378420	NTC_FAT10592	NTC	66
65378421	NTC_FAT10592	NTC	48
65378422	NTC_FAT10592	NTC	67
65378423	NTC_FAT10592	NTC	98
65378424	NTC_FAT10592	NTC	34
65378425	NTC_FAT10592	NTC	96
65378426	NTC_FAT10592	NTC	85
65378427	NTC_FAT10592	NTC	101
65378428	NTC_FAT10592	NTC	97
65378429	NTC_FAT10592	NTC	8
65378430	NTC_FAT10592	NTC	56
65378431	NTC_FAT10592	NTC	167
65378432	NTC_FAT10592	NTC	64
65378433	NTC_FAT10592	NTC	226
65378434	NTC_FAT10592	NTC	180
65378435	NTC_FAT10592	NTC	128
65378436	NTC_FAT10592	NTC	59
65378437	NTC_FAT10592	NTC	230
65378438	NTC_FAT10592	NTC	128
65378439	NTC_FAT10592	NTC	226
65378440	NTC_FAT10592	NTC	59
65378441	NTC_FAT10592	NTC	180
65378442	NTC_FAT10592	NTC	230
65378443	NTC_FAT10592	NTC	230
65378444	NTC_FAT10592	NTC	59
65378445	NTC_FAT10592	NTC	128
65378446	NTC_FAT10592	NTC	226
65378447	NTC_FAT10592	NTC	180
65378448	NTC_FAT10592	NTC	161
65378449	NTC_FAT10592	NTC	144
65378450	NTC_FAT10592	NTC	88
65378451	NTC_FAT10592	NTC	227
65378452	NTC_FAT10592	NTC	83
65378453	NTC_FAT10592	NTC	152
65378454	NTC_FAT10592	NTC	150
65378455	NTC_FAT10592	NTC	76
65378456	NTC_FAT10592	NTC	60
65378457	NTC_FAT10592	NTC	76
65378458	NTC_FAT10592	NTC	60
65378459	NTC_FAT10592	NTC	60
65378460	NTC_FAT10592	NTC	218
65378461	NTC_FAT10592	NTC	37
65378462	NTC_FAT10592	NTC	42
65378463	NTC_FAT10592	NTC	212
65378464	NTC_FAT10592	NTC	53
65378465	NTC_FAT10592	NTC	136
65378466	NTC_FAT10592	NTC	108
65378467	NTC_FAT10592	NTC	53
65378468	NTC_FAT10592	NTC	212
65378469	NTC_FAT10592	NTC	37
65378470	NTC_FAT10592	NTC	42
65378471	NTC_FAT10592	NTC	218
65378472	NTC_FAT10592	NTC	136
65378473	NTC_FAT10592	NTC	108
65378474	NTC_FAT10592	NTC	53
65378475	NTC_FAT10592	NTC	212
65378476	NTC_FAT10592	NTC	37
65378477	NTC_FAT10592	NTC	42
65378478	NTC_FAT10592	NTC	218
65378479	NTC_FAT10592	NTC	136
65378480	NTC_FAT10592	NTC	108
65378481	NTC_FAT10592	NTC	53
65378482	NTC_FAT10592	NTC	212
65378483	NTC_FAT10592	NTC	37
65378484	NTC_FAT10592	NTC	42
65378485	NTC_FAT10592	NTC	218
65378486	NTC_FAT10592	NTC	136
65378487	NTC_FAT10592	NTC	108
65378488	NTC_FAT10592	NTC	53
65378489	NTC_FAT10592	NTC	212
65378490	NTC_FAT10592	NTC	37
65378491	NTC_FAT10592	NTC	42
65378492	NTC_FAT10592	NTC	218
65378493	NTC_FAT10592	NTC	108
65378494	NTC_FAT10592	NTC	53
65378495	NTC_FAT10592	NTC	212
65378496	NTC_FAT10592	NTC	37
65378497	NTC_FAT10592	NTC	42
65378498	NTC_FAT10592	NTC	218
65378499	NTC_FAT10592	NTC	136
65378500	NTC_FAT10592	NTC	108
65378501	NTC_FAT10592	NTC	36
65378502	NTC_FAT10592	NTC	78
65378503	NTC_FAT10592	NTC	114
65378504	NTC_FAT10592	NTC	146
65378505	NTC_FAT10592	NTC	40
65378506	NTC_FAT10592	NTC	51
65378507	NTC_FAT10592	NTC	32
65378508	NTC_FAT10592	NTC	36
65378509	NTC_FAT10592	NTC	78
65378510	NTC_FAT10592	NTC	114
65378511	NTC_FAT10592	NTC	118
65378512	NTC_FAT10592	NTC	53
65378513	NTC_FAT10592	NTC	46
65378514	NTC_FAT10592	NTC	146
65378515	NTC_FAT10592	NTC	40
65378516	NTC_FAT10592	NTC	51
65378517	NTC_FAT10592	NTC	32
65378518	NTC_FAT10592	NTC	36
65378519	NTC_FAT10592	NTC	78
65378520	NTC_FAT10592	NTC	114
65378521	NTC_FAT10592	NTC	118
65378522	NTC_FAT10592	NTC	53
65378523	NTC_FAT10592	NTC	46
65378524	NTC_FAT10592	NTC	118
65378525	NTC_FAT10592	NTC	53
65378526	NTC_FAT10592	NTC	46
65378527	NTC_FAT10592	NTC	146
65378528	NTC_FAT10592	NTC	40
65378529	NTC_FAT10592	NTC	51
65378530	NTC_FAT10592	NTC	32
65378531	NTC_FAT10592	NTC	36
65378532	NTC_FAT10592	NTC	78
65378533	NTC_FAT10592	NTC	114
65378534	NTC_FAT10592	NTC	118
65378535	NTC_FAT10592	NTC	53
65378536	NTC_FAT10592	NTC	118
65378537	NTC_FAT10592	NTC	82
65378538	NTC_FAT10592	NTC	268
65378539	NTC_FAT10592	NTC	215
65378540	NTC_FAT10592	NTC	179
65378541	NTC_FAT10592	NTC	210
65378542	NTC_FAT10592	NTC	94
65378543	NTC_FAT10592	NTC	116
65378544	NTC_FAT10592	NTC	67
65378545	NTC_FAT10592	NTC	78
65378546	NTC_FAT10592	NTC	277
65378547	NTC_FAT10592	NTC	26
65378548	NTC_FAT10592	NTC	117
65378549	NTC_FAT10592	NTC	31
65378550	NTC_FAT10592	NTC	41
65378551	NTC_FAT10592	NTC	67
65378552	NTC_FAT10592	NTC	85
65378553	NTC_FAT10592	NTC	78
65378554	NTC_FAT10592	NTC	210
65378555	NTC_FAT10592	NTC	26
65378556	NTC_FAT10592	NTC	94
65378557	NTC_FAT10592	NTC	116
65378558	NTC_FAT10592	NTC	179
65378559	NTC_FAT10592	NTC	215
65378560	NTC_FAT10592	NTC	82
65378561	NTC_FAT10592	NTC	277
65378562	NTC_FAT10592	NTC	117
65378563	NTC_FAT10592	NTC	31
65378564	NTC_FAT10592	NTC	41
65378565	NTC_FAT10592	NTC	268
65378566	NTC_FAT10592	NTC	215
65378567	NTC_FAT10592	NTC	210
65378568	NTC_FAT10592	NTC	94
65378569	NTC_FAT10592	NTC	116
65378570	NTC_FAT10592	NTC	67
65378571	NTC_FAT10592	NTC	78
65378572	NTC_FAT10592	NTC	82
65378573	NTC_FAT10592	NTC	277
65378574	NTC_FAT10592	NTC	179
65378575	NTC_FAT10592	NTC	26
65378576	NTC_FAT10592	NTC	117
65378577	NTC_FAT10592	NTC	31
65378578	NTC_FAT10592	NTC	41
65378579	NTC_FAT10592	NTC	122
65378580	NTC_FAT10592	NTC	268
65378581	NTC_FAT10592	NTC	277
65378582	NTC_FAT10592	NTC	88
65378583	NTC_FAT10592	NTC	99
65378584	NTC_FAT10592	NTC	140
65378585	NTC_FAT10592	NTC	69
65378586	NTC_FAT10592	NTC	122
65378587	NTC_FAT10592	NTC	115
65378588	NTC_FAT10592	NTC	73
65378589	NTC_FAT10592	NTC	213
65378590	NTC_FAT10592	NTC	65
65378591	NTC_FAT10592	NTC	37
65378592	NTC_FAT10592	NTC	62
65378593	NTC_FAT10592	NTC	52
65378594	NTC_FAT10592	NTC	167
65378595	NTC_FAT10592	NTC	104
65378596	NTC_FAT10592	NTC	24
65378597	NTC_FAT10592	NTC	73
65378598	NTC_FAT10592	NTC	51
65378599	NTC_FAT10592	NTC	224
65378600	NTC_FAT10592	NTC	146
65378601	NTC_FAT10592	NTC	71
65378602	NTC_FAT10592	NTC	100
65378603	NTC_FAT10592	NTC	95
65378604	NTC_FAT10592	NTC	149
65378605	NTC_FAT10592	NTC	128
65378606	NTC_FAT10592	NTC	154
65378607	NTC_FAT10592	NTC	59
65378608	NTC_FAT10592	NTC	83
65378609	NTC_FAT10592	NTC	60
65378610	NTC_FAT10592	NTC	192
65378611	NTC_FAT10592	NTC	158
65378612	NTC_FAT10592	NTC	138
65378613	NTC_FAT10592	NTC	73
65378614	NTC_FAT10592	NTC	233
65378615	NTC_FAT10592	NTC	137
65378616	NTC_FAT10592	NTC	75
65378617	NTC_FAT10592	NTC	113
65378618	NTC_FAT10592	NTC	62
65378619	NTC_FAT10592	NTC	52
65378620	NTC_FAT10592	NTC	53
65378621	NTC_FAT10592	NTC	34
65378622	NTC_FAT10592	NTC	161
65378623	NTC_FAT10592	NTC	54
65378624	NTC_FAT10592	NTC	165
65378625	NTC_FAT10592	NTC	243
65378626	NTC_FAT10592	NTC	131
65378627	NTC_FAT10592	NTC	55
65378628	NTC_FAT10592	NTC	58
65378629	NTC_FAT10592	NTC	161
65378630	NTC_FAT10592	NTC	186
65378631	NTC_FAT10592	NTC	112
65378632	NTC_FAT10592	NTC	129
65378633	NTC_FAT10592	NTC	100
65378634	NTC_FAT10592	NTC	207
65378635	NTC_FAT10592	NTC	217
65378636	NTC_FAT10592	NTC	111
65378637	NTC_FAT10592	NTC	105
65378638	NTC_FAT10592	NTC	114
65378639	NTC_FAT10592	NTC	123
65378640	NTC_FAT10592	NTC	105
65378641	NTC_FAT10592	NTC	44
65378642	NTC_FAT10592	NTC	134
65378643	NTC_FAT10592	NTC	141
65378644	NTC_FAT10592	NTC	54
65378645	NTC_FAT10592	NTC	128
65378646	NTC_FAT10592	NTC	48
65378647	NTC_FAT10592	NTC	161
65378648	NTC_FAT10592	NTC	222
65378649	NTC_FAT10592	NTC	113
65378650	NTC_FAT10592	NTC	159
65378651	NTC_FAT10592	NTC	187
65378652	NTC_FAT10592	NTC	95
65378653	NTC_FAT10592	NTC	139
65378654	NTC_FAT10592	NTC	175
65378655	NTC_FAT10592	NTC	135
65378656	NTC_FAT10592	NTC	123
65378657	NTC_FAT10592	NTC	132
65378658	NTC_FAT10592	NTC	164
65378659	NTC_FAT10592	NTC	253
65378660	NTC_FAT10592	NTC	181
65378661	NTC_FAT10592	NTC	114
65378662	NTC_FAT10592	NTC	369
65378663	NTC_FAT10592	NTC	305
65378664	NTC_FAT10592	NTC	60
65378665	NTC_FAT10592	NTC	186
65378666	NTC_FAT10592	NTC	278
65378667	NTC_FAT10592	NTC	89
65378668	NTC_FAT10592	NTC	56
65378669	NTC_FAT10592	NTC	122
65378670	NTC_FAT10592	NTC	72
65378671	NTC_FAT10592	NTC	139
65378672	NTC_FAT10592	NTC	214
65378673	NTC_FAT10592	NTC	74
65378674	NTC_FAT10592	NTC	115
65378675	NTC_FAT10592	NTC	126
65378676	NTC_FAT10592	NTC	109
65378677	NTC_FAT10592	NTC	80
65378678	NTC_FAT10592	NTC	43
65378679	NTC_FAT10592	NTC	46
65378680	NTC_FAT10592	NTC	65
65378681	NTC_FAT10592	NTC	37
65378682	NTC_FAT10592	NTC	105
65378683	NTC_FAT10592	NTC	127
65378684	NTC_FAT10592	NTC	76
65378685	NTC_FAT10592	NTC	156
65378686	NTC_FAT10592	NTC	66
65378687	NTC_FAT10592	NTC	75
65378688	NTC_FAT10592	NTC	121
65378689	NTC_FAT10592	NTC	91
65378690	NTC_FAT10592	NTC	9
65378691	NTC_FAT10592	NTC	247
65378692	NTC_FAT10592	NTC	322
65378693	NTC_FAT10592	NTC	228
65378694	NTC_FAT10592	NTC	156
65378695	NTC_FAT10592	NTC	166
65378696	NTC_FAT10592	NTC	207
65378697	NTC_FAT10592	NTC	69
65378698	NTC_FAT10592	NTC	88
65378699	NTC_FAT10592	NTC	55
65378700	NTC_FAT10592	NTC	101
65378701	NTC_FAT10592	NTC	122
65378702	NTC_FAT10592	NTC	170
65378703	NTC_FAT10592	NTC	117
65378704	NTC_FAT10592	NTC	118
65378705	NTC_FAT10592	NTC	81
65378706	NTC_FAT10592	NTC	247
65378707	NTC_FAT10592	NTC	40
65378708	NTC_FAT10592	NTC	131
65378709	NTC_FAT10592	NTC	89
65378710	NTC_FAT10592	NTC	216
65378711	NTC_FAT10592	NTC	56
65378712	NTC_FAT10592	NTC	82
65378713	NTC_FAT10592	NTC	87
65378714	NTC_FAT10592	NTC	162
65378715	NTC_FAT10592	NTC	249
65378716	NTC_FAT10592	NTC	65
65378717	NTC_FAT10592	NTC	51
65378718	NTC_FAT10592	NTC	69
65378719	NTC_FAT10592	NTC	75
65378720	NTC_FAT10592	NTC	84
65378721	NTC_FAT10592	NTC	169
65378722	NTC_FAT10592	NTC	184
65378723	NTC_FAT10592	NTC	79
65378724	NTC_FAT10592	NTC	32
65378725	NTC_FAT10592	NTC	89
65378726	NTC_FAT10592	NTC	132
65378727	NTC_FAT10592	NTC	96
65378728	NTC_FAT10592	NTC	117
65378729	NTC_FAT10592	NTC	141
65378730	NTC_FAT10592	NTC	54
65378731	NTC_FAT10592	NTC	137
65378732	NTC_FAT10592	NTC	117
65378733	NTC_FAT10592	NTC	86
65378734	NTC_FAT10592	NTC	50
65378735	NTC_FAT10592	NTC	162
65378736	NTC_FAT10592	NTC	155
65378737	NTC_FAT10592	NTC	137
65378738	NTC_FAT10592	NTC	197
65378739	NTC_FAT10592	NTC	101
65378740	NTC_FAT10592	NTC	125
65378741	NTC_FAT10592	NTC	245
65378742	NTC_FAT10592	NTC	223
65378743	NTC_FAT10592	NTC	242
65378744	NTC_FAT10592	NTC	87
65378745	NTC_FAT10592	NTC	85
65378746	NTC_FAT10592	NTC	38
65378747	NTC_FAT10592	NTC	92
65378748	NTC_FAT10592	NTC	225
65378749	NTC_FAT10592	NTC	213
65378750	NTC_FAT10592	NTC	224
65378751	NTC_FAT10592	NTC	60
65378752	NTC_FAT10592	NTC	60
65378753	NTC_FAT10592	NTC	92
65378754	NTC_FAT10592	NTC	62
65378755	NTC_FAT10592	NTC	52
65378756	NTC_FAT10592	NTC	8
65378757	NTC_FAT10592	NTC	10
65378758	NTC_FAT10592	NTC	39
65378759	NTC_FAT10592	NTC	239
65378760	NTC_FAT10592	NTC	222
65378761	NTC_FAT10592	NTC	87
65378762	NTC_FAT10592	NTC	120
65378763	NTC_FAT10592	NTC	254
65378764	NTC_FAT10592	NTC	60
65378765	NTC_FAT10592	NTC	162
65378766	NTC_FAT10592	NTC	120
65378767	NTC_FAT10592	NTC	212
65378768	NTC_FAT10592	NTC	73
65378769	NTC_FAT10592	NTC	52
65378770	NTC_FAT10592	NTC	42
65378771	NTC_FAT10592	NTC	142
65378772	NTC_FAT10592	NTC	88
65378773	NTC_FAT10592	NTC	117
65378774	NTC_FAT10592	NTC	169
65378775	NTC_FAT10592	NTC	128
65378776	NTC_FAT10592	NTC	92
65378777	NTC_FAT10592	NTC	94
65378778	NTC_FAT10592	NTC	239
65378779	NTC_FAT10592	NTC	112
65378780	NTC_FAT10592	NTC	200
65378781	NTC_FAT10592	NTC	177
65378782	NTC_FAT10592	NTC	121
65378783	NTC_FAT10592	NTC	129
65378784	NTC_FAT10592	NTC	248
65378785	NTC_FAT10592	NTC	106
65378786	NTC_FAT10592	NTC	64
65378787	NTC_FAT10592	NTC	87
65378788	NTC_FAT10592	NTC	215
65378789	NTC_FAT10592	NTC	130
65378790	NTC_FAT10592	NTC	99
65378791	NTC_FAT10592	NTC	70
65378792	NTC_FAT10592	NTC	23
65378793	NTC_FAT10592	NTC	9
65378794	NTC_FAT10592	NTC	9
65378795	NTC_FAT10592	NTC	128
65378796	NTC_FAT10592	NTC	122
65378797	NTC_FAT10592	NTC	129
65378798	NTC_FAT10592	NTC	88
65378799	NTC_FAT10592	NTC	105
65378800	NTC_FAT10592	NTC	154
65378801	NTC_FAT10592	NTC	59
65378802	NTC_FAT10592	NTC	44
65378803	NTC_FAT10592	NTC	114
65378804	NTC_FAT10592	NTC	73
65378805	NTC_FAT10592	NTC	95
65378806	NTC_FAT10592	NTC	111
65378807	NTC_FAT10592	NTC	73
65378808	NTC_FAT10592	NTC	62
65378809	NTC_FAT10592	NTC	52
65378810	NTC_FAT10592	NTC	51
65378811	NTC_FAT10592	NTC	53
65378812	NTC_FAT10592	NTC	123
65378813	NTC_FAT10592	NTC	213
65378814	NTC_FAT10592	NTC	52
65378815	NTC_FAT10592	NTC	34
65378816	NTC_FAT10592	NTC	161
65378817	NTC_FAT10592	NTC	60
65378818	NTC_FAT10592	NTC	54
65378819	NTC_FAT10592	NTC	165
65378820	NTC_FAT10592	NTC	192
65378821	NTC_FAT10592	NTC	141
65378822	NTC_FAT10592	NTC	243
65378823	NTC_FAT10592	NTC	131
65378824	NTC_FAT10592	NTC	54
65378825	NTC_FAT10592	NTC	138
65378826	NTC_FAT10592	NTC	146
65378827	NTC_FAT10592	NTC	128
65378828	NTC_FAT10592	NTC	139
65378829	NTC_FAT10592	NTC	71
65378830	NTC_FAT10592	NTC	99
65378831	NTC_FAT10592	NTC	100
65378832	NTC_FAT10592	NTC	37
65378833	NTC_FAT10592	NTC	48
65378834	NTC_FAT10592	NTC	161
65378835	NTC_FAT10592	NTC	55
65378836	NTC_FAT10592	NTC	222
65378837	NTC_FAT10592	NTC	207
65378838	NTC_FAT10592	NTC	161
65378839	NTC_FAT10592	NTC	186
65378840	NTC_FAT10592	NTC	137
65378841	NTC_FAT10592	NTC	75
65378842	NTC_FAT10592	NTC	104
65378843	NTC_FAT10592	NTC	113
65378844	NTC_FAT10592	NTC	95
65378845	NTC_FAT10592	NTC	140
65378846	NTC_FAT10592	NTC	112
65378847	NTC_FAT10592	NTC	69
65378848	NTC_FAT10592	NTC	62
65378849	NTC_FAT10592	NTC	149
65378850	NTC_FAT10592	NTC	175
65378851	NTC_FAT10592	NTC	224
65378852	NTC_FAT10592	NTC	135
65378853	NTC_FAT10592	NTC	115
65378854	NTC_FAT10592	NTC	83
65378855	NTC_FAT10592	NTC	105
65378856	NTC_FAT10592	NTC	134
65378857	NTC_FAT10592	NTC	158
65378858	NTC_FAT10592	NTC	65
65378859	NTC_FAT10592	NTC	100
65378860	NTC_FAT10592	NTC	167
65378861	NTC_FAT10592	NTC	58
65378862	NTC_FAT10592	NTC	113
65378863	NTC_FAT10592	NTC	73
65378864	NTC_FAT10592	NTC	233
65378865	NTC_FAT10592	NTC	159
65378866	NTC_FAT10592	NTC	187
65378867	NTC_FAT10592	NTC	123
65378868	NTC_FAT10592	NTC	132
65378869	NTC_FAT10592	NTC	164
65378870	NTC_FAT10592	NTC	253
65378871	NTC_FAT10592	NTC	181
65378872	NTC_FAT10592	NTC	114
65378873	NTC_FAT10592	NTC	369
65378874	NTC_FAT10592	NTC	305
65378875	NTC_FAT10592	NTC	60
65378876	NTC_FAT10592	NTC	186
65378877	NTC_FAT10592	NTC	278
65378878	NTC_FAT10592	NTC	56
65378879	NTC_FAT10592	NTC	122
65378880	NTC_FAT10592	NTC	72
65378881	NTC_FAT10592	NTC	139
65378882	NTC_FAT10592	NTC	214
65378883	NTC_FAT10592	NTC	74
65378884	NTC_FAT10592	NTC	115
65378885	NTC_FAT10592	NTC	126
65378886	NTC_FAT10592	NTC	109
65378887	NTC_FAT10592	NTC	80
65378888	NTC_FAT10592	NTC	43
65378889	NTC_FAT10592	NTC	46
65378890	NTC_FAT10592	NTC	37
65378891	NTC_FAT10592	NTC	75
65378892	NTC_FAT10592	NTC	127
65378893	NTC_FAT10592	NTC	156
65378894	NTC_FAT10592	NTC	91
65378895	NTC_FAT10592	NTC	9
65378896	NTC_FAT10592	NTC	247
65378897	NTC_FAT10592	NTC	76
65378898	NTC_FAT10592	NTC	322
65378899	NTC_FAT10592	NTC	228
65378900	NTC_FAT10592	NTC	156
65378901	NTC_FAT10592	NTC	89
65378902	NTC_FAT10592	NTC	105
65378903	NTC_FAT10592	NTC	65
65378904	NTC_FAT10592	NTC	66
65378905	NTC_FAT10592	NTC	121
65378906	NTC_FAT10592	NTC	166
65378907	NTC_FAT10592	NTC	207
65378908	NTC_FAT10592	NTC	69
65378909	NTC_FAT10592	NTC	88
65378910	NTC_FAT10592	NTC	55
65378911	NTC_FAT10592	NTC	101
65378912	NTC_FAT10592	NTC	122
65378913	NTC_FAT10592	NTC	170
65378914	NTC_FAT10592	NTC	117
65378915	NTC_FAT10592	NTC	118
65378916	NTC_FAT10592	NTC	81
65378917	NTC_FAT10592	NTC	247
65378918	NTC_FAT10592	NTC	40
65378919	NTC_FAT10592	NTC	131
65378920	NTC_FAT10592	NTC	89
65378921	NTC_FAT10592	NTC	216
65378922	NTC_FAT10592	NTC	56
65378923	NTC_FAT10592	NTC	82
65378924	NTC_FAT10592	NTC	87
65378925	NTC_FAT10592	NTC	162
65378926	NTC_FAT10592	NTC	249
65378927	NTC_FAT10592	NTC	65
65378928	NTC_FAT10592	NTC	51
65378929	NTC_FAT10592	NTC	69
65378930	NTC_FAT10592	NTC	75
65378931	NTC_FAT10592	NTC	84
65378932	NTC_FAT10592	NTC	169
65378933	NTC_FAT10592	NTC	184
65378934	NTC_FAT10592	NTC	79
65378935	NTC_FAT10592	NTC	32
65378936	NTC_FAT10592	NTC	89
65378937	NTC_FAT10592	NTC	132
65378938	NTC_FAT10592	NTC	96
65378939	NTC_FAT10592	NTC	117
65378940	NTC_FAT10592	NTC	141
65378941	NTC_FAT10592	NTC	54
65378942	NTC_FAT10592	NTC	137
65378943	NTC_FAT10592	NTC	117
65378944	NTC_FAT10592	NTC	86
65378945	NTC_FAT10592	NTC	50
65378946	NTC_FAT10592	NTC	162
65378947	NTC_FAT10592	NTC	155
65378948	NTC_FAT10592	NTC	137
65378949	NTC_FAT10592	NTC	197
65378950	NTC_FAT10592	NTC	101
65378951	NTC_FAT10592	NTC	125
65378952	NTC_FAT10592	NTC	245
65378953	NTC_FAT10592	NTC	223
65378954	NTC_FAT10592	NTC	242
65378955	NTC_FAT10592	NTC	87
65378956	NTC_FAT10592	NTC	85
65378957	NTC_FAT10592	NTC	38
65378958	NTC_FAT10592	NTC	92
65378959	NTC_FAT10592	NTC	225
65378960	NTC_FAT10592	NTC	213
65378961	NTC_FAT10592	NTC	224
65378962	NTC_FAT10592	NTC	60
65378963	NTC_FAT10592	NTC	60
65378964	NTC_FAT10592	NTC	92
65378965	NTC_FAT10592	NTC	62
65378966	NTC_FAT10592	NTC	52
65378967	NTC_FAT10592	NTC	8
65378968	NTC_FAT10592	NTC	10
65378969	NTC_FAT10592	NTC	39
65378970	NTC_FAT10592	NTC	239
65378971	NTC_FAT10592	NTC	222
65378972	NTC_FAT10592	NTC	87
65378973	NTC_FAT10592	NTC	120
65378974	NTC_FAT10592	NTC	254
65378975	NTC_FAT10592	NTC	60
65378976	NTC_FAT10592	NTC	162
65378977	NTC_FAT10592	NTC	120
65378978	NTC_FAT10592	NTC	212
65378979	NTC_FAT10592	NTC	73
65378980	NTC_FAT10592	NTC	52
65378981	NTC_FAT10592	NTC	42
65378982	NTC_FAT10592	NTC	142
65378983	NTC_FAT10592	NTC	88
65378984	NTC_FAT10592	NTC	117
65378985	NTC_FAT10592	NTC	169
65378986	NTC_FAT10592	NTC	128
65378987	NTC_FAT10592	NTC	92
65378988	NTC_FAT10592	NTC	94
65378989	NTC_FAT10592	NTC	239
65378990	NTC_FAT10592	NTC	112
65378991	NTC_FAT10592	NTC	200
65378992	NTC_FAT10592	NTC	177
65378993	NTC_FAT10592	NTC	121
65378994	NTC_FAT10592	NTC	129
65378995	NTC_FAT10592	NTC	248
65378996	NTC_FAT10592	NTC	106
65378997	NTC_FAT10592	NTC	64
65378998	NTC_FAT10592	NTC	87
65378999	NTC_FAT10592	NTC	215
65379000	NTC_FAT10592	NTC	130
65379001	NTC_FAT10592	NTC	99
65379002	NTC_FAT10592	NTC	70
65379003	NTC_FAT10592	NTC	23
65379004	NTC_FAT10592	NTC	9
65379005	NTC_FAT10592	NTC	9
65379006	NTC_FAT10592	NTC	213
65379007	NTC_FAT10592	NTC	69
65379008	NTC_FAT10592	NTC	216
65379009	NTC_FAT10592	NTC	65
65379010	NTC_FAT10592	NTC	32
65379011	NTC_FAT10592	NTC	87
65379012	NTC_FAT10592	NTC	84
65379013	NTC_FAT10592	NTC	51
65379014	NTC_FAT10592	NTC	249
65379015	NTC_FAT10592	NTC	40
65379016	NTC_FAT10592	NTC	81
65379017	NTC_FAT10592	NTC	56
65379018	NTC_FAT10592	NTC	75
65379019	NTC_FAT10592	NTC	117
65379020	NTC_FAT10592	NTC	79
65379021	NTC_FAT10592	NTC	247
65379022	NTC_FAT10592	NTC	184
65379023	NTC_FAT10592	NTC	169
65379024	NTC_FAT10592	NTC	162
65379025	NTC_FAT10592	NTC	131
65379026	NTC_FAT10592	NTC	89
65379027	NTC_FAT10592	NTC	89
65379028	NTC_FAT10592	NTC	132
65379029	NTC_FAT10592	NTC	96
65379030	NTC_FAT10592	NTC	117
65379031	NTC_FAT10592	NTC	141
65379032	NTC_FAT10592	NTC	54
65379033	NTC_FAT10592	NTC	137
65379034	NTC_FAT10592	NTC	117
65379035	NTC_FAT10592	NTC	86
65379036	NTC_FAT10592	NTC	50
65379037	NTC_FAT10592	NTC	162
65379038	NTC_FAT10592	NTC	155
65379039	NTC_FAT10592	NTC	137
65379040	NTC_FAT10592	NTC	197
65379041	NTC_FAT10592	NTC	101
65379042	NTC_FAT10592	NTC	125
65379043	NTC_FAT10592	NTC	245
65379044	NTC_FAT10592	NTC	89
65379045	NTC_FAT10592	NTC	242
65379046	NTC_FAT10592	NTC	87
65379047	NTC_FAT10592	NTC	85
65379048	NTC_FAT10592	NTC	38
65379049	NTC_FAT10592	NTC	223
65379050	NTC_FAT10592	NTC	92
65379051	NTC_FAT10592	NTC	225
65379052	NTC_FAT10592	NTC	213
65379053	NTC_FAT10592	NTC	224
65379054	NTC_FAT10592	NTC	60
65379055	NTC_FAT10592	NTC	60
65379056	NTC_FAT10592	NTC	92
65379057	NTC_FAT10592	NTC	62
65379058	NTC_FAT10592	NTC	52
65379059	NTC_FAT10592	NTC	8
65379060	NTC_FAT10592	NTC	10
65379061	NTC_FAT10592	NTC	39
65379062	NTC_FAT10592	NTC	239
65379063	NTC_FAT10592	NTC	222
65379064	NTC_FAT10592	NTC	87
65379065	NTC_FAT10592	NTC	120
65379066	NTC_FAT10592	NTC	254
65379067	NTC_FAT10592	NTC	60
65379068	NTC_FAT10592	NTC	162
65379069	NTC_FAT10592	NTC	120
65379070	NTC_FAT10592	NTC	212
65379071	NTC_FAT10592	NTC	73
65379072	NTC_FAT10592	NTC	52
65379073	NTC_FAT10592	NTC	42
65379074	NTC_FAT10592	NTC	142
65379075	NTC_FAT10592	NTC	88
65379076	NTC_FAT10592	NTC	117
65379077	NTC_FAT10592	NTC	169
65379078	NTC_FAT10592	NTC	128
65379079	NTC_FAT10592	NTC	92
65379080	NTC_FAT10592	NTC	94
65379081	NTC_FAT10592	NTC	239
65379082	NTC_FAT10592	NTC	112
65379083	NTC_FAT10592	NTC	200
65379084	NTC_FAT10592	NTC	177
65379085	NTC_FAT10592	NTC	121
65379086	NTC_FAT10592	NTC	129
65379087	NTC_FAT10592	NTC	248
65379088	NTC_FAT10592	NTC	106
65379089	NTC_FAT10592	NTC	64
65379090	NTC_FAT10592	NTC	18
65379091	NTC_FAT10592	NTC	87
65379092	NTC_FAT10592	NTC	215
65379093	NTC_FAT10592	NTC	130
65379094	NTC_FAT10592	NTC	99
65379095	NTC_FAT10592	NTC	70
65379096	NTC_FAT10592	NTC	23
65379097	NTC_FAT10592	NTC	128
65379098	NTC_FAT10592	NTC	169
65379099	NTC_FAT10592	NTC	8
65379100	NTC_FAT10592	NTC	142
65379101	NTC_FAT10592	NTC	117
65379102	NTC_FAT10592	NTC	88
65379103	NTC_FAT10592	NTC	42
65379104	NTC_FAT10592	NTC	94
65379105	NTC_FAT10592	NTC	239
65379106	NTC_FAT10592	NTC	112
65379107	NTC_FAT10592	NTC	200
65379108	NTC_FAT10592	NTC	121
65379109	NTC_FAT10592	NTC	129
65379110	NTC_FAT10592	NTC	248
65379111	NTC_FAT10592	NTC	106
65379112	NTC_FAT10592	NTC	87
65379113	NTC_FAT10592	NTC	215
65379114	NTC_FAT10592	NTC	130
65379115	NTC_FAT10592	NTC	38
65379116	NTC_FAT10592	NTC	83
65379117	NTC_FAT10592	NTC	121
65379118	NTC_FAT10592	NTC	72
65379119	NTC_FAT10592	NTC	130
65379120	NTC_FAT10592	NTC	33
65379121	NTC_FAT10592	NTC	162
65379122	NTC_FAT10592	NTC	112
65379123	NTC_FAT10592	NTC	10
65379124	NTC_FAT10592	NTC	36
65379125	NTC_FAT10592	NTC	45
65379126	NTC_FAT10592	NTC	42
65379127	NTC_FAT10592	NTC	30
65379128	NTC_FAT10592	NTC	88
65379129	NTC_FAT10592	NTC	54
65379130	NTC_FAT10592	NTC	85
65379131	NTC_FAT10592	NTC	65
65379132	NTC_FAT10592	NTC	217
65379133	NTC_FAT10592	NTC	98
65379134	NTC_FAT10592	NTC	107
65379135	NTC_FAT10592	NTC	54
65379136	NTC_FAT10592	NTC	67
65379137	NTC_FAT10592	NTC	64
65379138	NTC_FAT10592	NTC	25
65379139	NTC_FAT10592	NTC	45
65379140	NTC_FAT10592	NTC	106
65379141	NTC_FAT10592	NTC	86
65379142	NTC_FAT10592	NTC	36
65379143	NTC_FAT10592	NTC	74
65379144	NTC_FAT10592	NTC	47
65379145	NTC_FAT10592	NTC	95
65379146	NTC_FAT10592	NTC	50
65379147	NTC_FAT10592	NTC	398
65379148	NTC_FAT10592	NTC	71
65379149	NTC_FAT10592	NTC	38
65379150	NTC_FAT10592	NTC	52
65379151	NTC_FAT10592	NTC	59
65379152	NTC_FAT10592	NTC	83
65379153	NTC_FAT10592	NTC	81
65379154	NTC_FAT10592	NTC	83
65379155	NTC_FAT10592	NTC	39
65379156	NTC_FAT10592	NTC	29
65379157	NTC_FAT10592	NTC	111
65379158	NTC_FAT10592	NTC	25
65379159	NTC_FAT10592	NTC	87
65379160	NTC_FAT10592	NTC	212
65379161	NTC_FAT10592	NTC	31
65379162	NTC_FAT10592	NTC	70
65379163	NTC_FAT10592	NTC	77
65379164	NTC_FAT10592	NTC	56
65379165	NTC_FAT10592	NTC	62
65379166	NTC_FAT10592	NTC	28
65379167	NTC_FAT10592	NTC	73
65379168	NTC_FAT10592	NTC	32
65379169	NTC_FAT10592	NTC	36
65379170	NTC_FAT10592	NTC	33
65379171	NTC_FAT10592	NTC	63
65379172	NTC_FAT10592	NTC	50
65379173	NTC_FAT10592	NTC	22
65379174	NTC_FAT10592	NTC	72
65379175	NTC_FAT10592	NTC	70
65379176	NTC_FAT10592	NTC	44
65379177	NTC_FAT10592	NTC	8
65379178	NTC_FAT10592	NTC	121
65379179	NTC_FAT10592	NTC	130
65379180	NTC_FAT10592	NTC	33
65379181	NTC_FAT10592	NTC	162
65379182	NTC_FAT10592	NTC	112
65379183	NTC_FAT10592	NTC	10
65379184	NTC_FAT10592	NTC	36
65379185	NTC_FAT10592	NTC	45
65379186	NTC_FAT10592	NTC	42
65379187	NTC_FAT10592	NTC	30
65379188	NTC_FAT10592	NTC	88
65379189	NTC_FAT10592	NTC	54
65379190	NTC_FAT10592	NTC	85
65379191	NTC_FAT10592	NTC	65
65379192	NTC_FAT10592	NTC	217
65379193	NTC_FAT10592	NTC	98
65379194	NTC_FAT10592	NTC	107
65379195	NTC_FAT10592	NTC	54
65379196	NTC_FAT10592	NTC	67
65379197	NTC_FAT10592	NTC	64
65379198	NTC_FAT10592	NTC	25
65379199	NTC_FAT10592	NTC	45
65379200	NTC_FAT10592	NTC	106
65379201	NTC_FAT10592	NTC	86
65379202	NTC_FAT10592	NTC	36
65379203	NTC_FAT10592	NTC	74
65379204	NTC_FAT10592	NTC	47
65379205	NTC_FAT10592	NTC	95
65379206	NTC_FAT10592	NTC	104
65379207	NTC_FAT10592	NTC	58
65379208	NTC_FAT10592	NTC	50
65379209	NTC_FAT10592	NTC	56
65379210	NTC_FAT10592	NTC	62
65379211	NTC_FAT10592	NTC	32
65379212	NTC_FAT10592	NTC	36
65379213	NTC_FAT10592	NTC	63
65379214	NTC_FAT10592	NTC	73
65379215	NTC_FAT10592	NTC	28
65379216	NTC_FAT10592	NTC	33
65379217	NTC_FAT10592	NTC	50
65379218	NTC_FAT10592	NTC	38
65379219	NTC_FAT10592	NTC	52
65379220	NTC_FAT10592	NTC	22
65379221	NTC_FAT10592	NTC	59
65379222	NTC_FAT10592	NTC	83
65379223	NTC_FAT10592	NTC	81
65379224	NTC_FAT10592	NTC	83
65379225	NTC_FAT10592	NTC	39
65379226	NTC_FAT10592	NTC	29
65379227	NTC_FAT10592	NTC	111
65379228	NTC_FAT10592	NTC	25
65379229	NTC_FAT10592	NTC	87
65379230	NTC_FAT10592	NTC	212
65379231	NTC_FAT10592	NTC	31
65379232	NTC_FAT10592	NTC	70
65379233	NTC_FAT10592	NTC	77
65379234	NTC_FAT10592	NTC	71
65379235	NTC_FAT10592	NTC	72
65379236	NTC_FAT10592	NTC	70
65379237	NTC_FAT10592	NTC	44
65379238	NTC_FAT10592	NTC	8
65379239	NTC_FAT10592	NTC	121
65379240	NTC_FAT10592	NTC	130
65379241	NTC_FAT10592	NTC	33
65379242	NTC_FAT10592	NTC	162
65379243	NTC_FAT10592	NTC	112
65379244	NTC_FAT10592	NTC	10
65379245	NTC_FAT10592	NTC	36
65379246	NTC_FAT10592	NTC	45
65379247	NTC_FAT10592	NTC	42
65379248	NTC_FAT10592	NTC	30
65379249	NTC_FAT10592	NTC	88
65379250	NTC_FAT10592	NTC	54
65379251	NTC_FAT10592	NTC	85
65379252	NTC_FAT10592	NTC	65
65379253	NTC_FAT10592	NTC	217
65379254	NTC_FAT10592	NTC	98
65379255	NTC_FAT10592	NTC	107
65379256	NTC_FAT10592	NTC	54
65379257	NTC_FAT10592	NTC	67
65379258	NTC_FAT10592	NTC	64
65379259	NTC_FAT10592	NTC	25
65379260	NTC_FAT10592	NTC	45
65379261	NTC_FAT10592	NTC	106
65379262	NTC_FAT10592	NTC	86
65379263	NTC_FAT10592	NTC	36
65379264	NTC_FAT10592	NTC	74
65379265	NTC_FAT10592	NTC	47
65379266	NTC_FAT10592	NTC	95
65379267	NTC_FAT10592	NTC	104
65379268	NTC_FAT10592	NTC	58
65379269	NTC_FAT10592	NTC	50
65379270	NTC_FAT10592	NTC	398
65379271	NTC_FAT10592	NTC	70
65379272	NTC_FAT10592	NTC	22
65379273	NTC_FAT10592	NTC	25
65379274	NTC_FAT10592	NTC	31
65379275	NTC_FAT10592	NTC	71
65379276	NTC_FAT10592	NTC	81
65379277	NTC_FAT10592	NTC	59
65379278	NTC_FAT10592	NTC	29
65379279	NTC_FAT10592	NTC	77
65379280	NTC_FAT10592	NTC	83
65379281	NTC_FAT10592	NTC	83
65379282	NTC_FAT10592	NTC	212
65379283	NTC_FAT10592	NTC	38
65379284	NTC_FAT10592	NTC	87
65379285	NTC_FAT10592	NTC	44
65379286	NTC_FAT10592	NTC	39
65379287	NTC_FAT10592	NTC	70
65379288	NTC_FAT10592	NTC	52
65379289	NTC_FAT10592	NTC	111
65379290	NTC_FAT10592	NTC	56
65379291	NTC_FAT10592	NTC	62
65379292	NTC_FAT10592	NTC	28
65379293	NTC_FAT10592	NTC	73
65379294	NTC_FAT10592	NTC	32
65379295	NTC_FAT10592	NTC	36
65379296	NTC_FAT10592	NTC	33
65379297	NTC_FAT10592	NTC	63
65379298	NTC_FAT10592	NTC	50
65379299	NTC_FAT10592	NTC	72
65379300	NTC_FAT10592	NTC	8
65379301	NTC_FAT10592	NTC	121
65379302	NTC_FAT10592	NTC	130
65379303	NTC_FAT10592	NTC	33
65379304	NTC_FAT10592	NTC	162
65379305	NTC_FAT10592	NTC	112
65379306	NTC_FAT10592	NTC	10
65379307	NTC_FAT10592	NTC	36
65379308	NTC_FAT10592	NTC	45
65379309	NTC_FAT10592	NTC	42
65379310	NTC_FAT10592	NTC	30
65379311	NTC_FAT10592	NTC	88
65379312	NTC_FAT10592	NTC	54
65379313	NTC_FAT10592	NTC	85
65379314	NTC_FAT10592	NTC	65
65379315	NTC_FAT10592	NTC	217
65379316	NTC_FAT10592	NTC	98
65379317	NTC_FAT10592	NTC	107
65379318	NTC_FAT10592	NTC	54
65379319	NTC_FAT10592	NTC	67
65379320	NTC_FAT10592	NTC	64
65379321	NTC_FAT10592	NTC	25
65379322	NTC_FAT10592	NTC	45
65379323	NTC_FAT10592	NTC	106
65379324	NTC_FAT10592	NTC	86
65379325	NTC_FAT10592	NTC	36
65379326	NTC_FAT10592	NTC	74
65379327	NTC_FAT10592	NTC	47
65379328	NTC_FAT10592	NTC	95
65379329	NTC_FAT10592	NTC	104
65379330	NTC_FAT10592	NTC	58
65379331	NTC_FAT10592	NTC	50
65379332	NTC_FAT10592	NTC	111
65379333	NTC_FAT10592	NTC	398
65379334	NTC_FAT10592	NTC	60
65379335	NTC_FAT10592	NTC	126
65379336	NTC_FAT10592	NTC	82
65379337	NTC_FAT10592	NTC	33
65379338	NTC_FAT10592	NTC	117
65379339	NTC_FAT10592	NTC	68
65379340	NTC_FAT10592	NTC	135
65379341	NTC_FAT10592	NTC	132
65379342	NTC_FAT10592	NTC	82
65379343	NTC_FAT10592	NTC	98
65379344	NTC_FAT10592	NTC	37
65379345	NTC_FAT10592	NTC	144
65379346	NTC_FAT10592	NTC	44
65379347	NTC_FAT10592	NTC	134
65379348	NTC_FAT10592	NTC	116
65379349	NTC_FAT10592	NTC	128
65379350	NTC_FAT10592	NTC	27
65379351	NTC_FAT10592	NTC	44
65379352	NTC_FAT10592	NTC	68
65379353	NTC_FAT10592	NTC	102
65379354	NTC_FAT10592	NTC	252
65379355	NTC_FAT10592	NTC	75
65379356	NTC_FAT10592	NTC	122
65379357	NTC_FAT10592	NTC	56
65379358	NTC_FAT10592	NTC	140
65379359	NTC_FAT10592	NTC	186
65379360	NTC_FAT10592	NTC	198
65379361	NTC_FAT10592	NTC	152
65379362	NTC_FAT10592	NTC	68
65379363	NTC_FAT10592	NTC	39
65379364	NTC_FAT10592	NTC	79
65379365	NTC_FAT10592	NTC	90
65379366	NTC_FAT10592	NTC	110
65379367	NTC_FAT10592	NTC	94
65379368	NTC_FAT10592	NTC	134
65379369	NTC_FAT10592	NTC	98
65379370	NTC_FAT10592	NTC	54
65379371	NTC_FAT10592	NTC	90
65379372	NTC_FAT10592	NTC	33
65379373	NTC_FAT10592	NTC	39
65379374	NTC_FAT10592	NTC	111
65379375	NTC_FAT10592	NTC	120
65379376	NTC_FAT10592	NTC	112
65379377	NTC_FAT10592	NTC	89
65379378	NTC_FAT10592	NTC	41
65379379	NTC_FAT10592	NTC	36
65379380	NTC_FAT10592	NTC	116
65379381	NTC_FAT10592	NTC	38
65379382	NTC_FAT10592	NTC	89
65379383	NTC_FAT10592	NTC	81
65379384	NTC_FAT10592	NTC	46
65379385	NTC_FAT10592	NTC	119
65379386	NTC_FAT10592	NTC	43
65379387	NTC_FAT10592	NTC	154
65379388	NTC_FAT10592	NTC	96
65379389	NTC_FAT10592	NTC	175
65379390	NTC_FAT10592	NTC	177
65379391	NTC_FAT10592	NTC	131
65379392	NTC_FAT10592	NTC	91
65379393	NTC_FAT10592	NTC	87
65379394	NTC_FAT10592	NTC	81
65379395	NTC_FAT10592	NTC	177
65379396	NTC_FAT10592	NTC	113
65379397	NTC_FAT10592	NTC	51
65379398	NTC_FAT10592	NTC	81
65379399	NTC_FAT10592	NTC	27
65379400	NTC_FAT10592	NTC	140
65379401	NTC_FAT10592	NTC	232
65379402	NTC_FAT10592	NTC	80
65379403	NTC_FAT10592	NTC	60
65379404	NTC_FAT10592	NTC	32
65379405	NTC_FAT10592	NTC	40
65379406	NTC_FAT10592	NTC	81
65379407	NTC_FAT10592	NTC	31
65379408	NTC_FAT10592	NTC	67
65379409	NTC_FAT10592	NTC	59
65379410	NTC_FAT10592	NTC	134
65379411	NTC_FAT10592	NTC	52
65379412	NTC_FAT10592	NTC	39
65379413	NTC_FAT10592	NTC	37
65379414	NTC_FAT10592	NTC	175
65379415	NTC_FAT10592	NTC	110
65379416	NTC_FAT10592	NTC	154
65379417	NTC_FAT10592	NTC	51
65379418	NTC_FAT10592	NTC	134
65379419	NTC_FAT10592	NTC	174
65379420	NTC_FAT10592	NTC	97
65379421	NTC_FAT10592	NTC	46
65379422	NTC_FAT10592	NTC	97
65379423	NTC_FAT10592	NTC	57
65379424	NTC_FAT10592	NTC	125
65379425	NTC_FAT10592	NTC	94
65379426	NTC_FAT10592	NTC	54
65379427	NTC_FAT10592	NTC	119
65379428	NTC_FAT10592	NTC	78
65379429	NTC_FAT10592	NTC	24
65379430	NTC_FAT10592	NTC	72
65379431	NTC_FAT10592	NTC	99
65379432	NTC_FAT10592	NTC	58
65379433	NTC_FAT10592	NTC	247
65379434	NTC_FAT10592	NTC	183
65379435	NTC_FAT10592	NTC	78
65379436	NTC_FAT10592	NTC	120
65379437	NTC_FAT10592	NTC	128
65379438	NTC_FAT10592	NTC	183
65379439	NTC_FAT10592	NTC	46
65379440	NTC_FAT10592	NTC	83
65379441	NTC_FAT10592	NTC	42
65379442	NTC_FAT10592	NTC	398
65379443	NTC_FAT10592	NTC	86
65379444	NTC_FAT10592	NTC	30
65379445	NTC_FAT10592	NTC	33
65379446	NTC_FAT10592	NTC	36
65379447	NTC_FAT10592	NTC	38
65379448	NTC_FAT10592	NTC	127
65379449	NTC_FAT10592	NTC	102
65379450	NTC_FAT10592	NTC	35
65379451	NTC_FAT10592	NTC	141
65379452	NTC_FAT10592	NTC	139
65379453	NTC_FAT10592	NTC	257
65379454	NTC_FAT10592	NTC	258
65379455	NTC_FAT10592	NTC	118
65379456	NTC_FAT10592	NTC	80
65379457	NTC_FAT10592	NTC	214
65379458	NTC_FAT10592	NTC	73
65379459	NTC_FAT10592	NTC	67
65379460	NTC_FAT10592	NTC	82
65379461	NTC_FAT10592	NTC	52
65379462	NTC_FAT10592	NTC	26
65379463	NTC_FAT10592	NTC	62
65379464	NTC_FAT10592	NTC	132
65379465	NTC_FAT10592	NTC	48
65379466	NTC_FAT10592	NTC	32
65379467	NTC_FAT10592	NTC	60
65379468	NTC_FAT10592	NTC	82
65379469	NTC_FAT10592	NTC	183
65379470	NTC_FAT10592	NTC	214
65379471	NTC_FAT10592	NTC	214
65379472	NTC_FAT10592	NTC	228
65379473	NTC_FAT10592	NTC	113
65379474	NTC_FAT10592	NTC	66
65379475	NTC_FAT10592	NTC	59
65379476	NTC_FAT10592	NTC	93
65379477	NTC_FAT10592	NTC	113
65379478	NTC_FAT10592	NTC	66
65379479	NTC_FAT10592	NTC	59
65379480	NTC_FAT10592	NTC	93
65379481	NTC_FAT10592	NTC	113
65379482	NTC_FAT10592	NTC	66
65379483	NTC_FAT10592	NTC	59
65379484	NTC_FAT10592	NTC	52
65379485	NTC_FAT10592	NTC	140
65379486	NTC_FAT10592	NTC	75
65379487	NTC_FAT10592	NTC	165
65379488	NTC_FAT10592	NTC	75
65379489	NTC_FAT10592	NTC	65
65379490	NTC_FAT10592	NTC	202
65379491	NTC_FAT10592	NTC	159
65379492	NTC_FAT10592	NTC	124
65379493	NTC_FAT10592	NTC	108
65379494	NTC_FAT10592	NTC	22
65379495	NTC_FAT10592	NTC	52
65379496	NTC_FAT10592	NTC	140
65379497	NTC_FAT10592	NTC	243
65379498	NTC_FAT10592	NTC	129
65379499	NTC_FAT10592	NTC	108
65379500	NTC_FAT10592	NTC	143
65379501	NTC_FAT10592	NTC	165
65379502	NTC_FAT10592	NTC	65
65379503	NTC_FAT10592	NTC	75
65379504	NTC_FAT10592	NTC	202
65379505	NTC_FAT10592	NTC	47
65379506	NTC_FAT10592	NTC	159
65379507	NTC_FAT10592	NTC	124
65379508	NTC_FAT10592	NTC	143
65379509	NTC_FAT10592	NTC	75
65379510	NTC_FAT10592	NTC	202
65379511	NTC_FAT10592	NTC	47
65379512	NTC_FAT10592	NTC	143
65379513	NTC_FAT10592	NTC	75
65379514	NTC_FAT10592	NTC	165
65379515	NTC_FAT10592	NTC	65
65379516	NTC_FAT10592	NTC	75
65379517	NTC_FAT10592	NTC	47
65379518	NTC_FAT10592	NTC	159
65379519	NTC_FAT10592	NTC	108
65379520	NTC_FAT10592	NTC	59
65379521	NTC_FAT10592	NTC	290
65379522	NTC_FAT10592	NTC	257
65379523	NTC_FAT10592	NTC	112
65379524	NTC_FAT10592	NTC	67
65379525	NTC_FAT10592	NTC	141
65379526	NTC_FAT10592	NTC	532
65379527	NTC_FAT10592	NTC	161
65379528	NTC_FAT10592	NTC	111
65379529	NTC_FAT10592	NTC	290
65379530	NTC_FAT10592	NTC	236
65379531	NTC_FAT10592	NTC	184
65379532	NTC_FAT10592	NTC	329
65379533	NTC_FAT10592	NTC	218
65379534	NTC_FAT10592	NTC	111
65379535	NTC_FAT10592	NTC	141
65379536	NTC_FAT10592	NTC	290
65379537	NTC_FAT10592	NTC	257
65379538	NTC_FAT10592	NTC	290
65379539	NTC_FAT10592	NTC	67
65379540	NTC_FAT10592	NTC	112
65379541	NTC_FAT10592	NTC	161
65379542	NTC_FAT10592	NTC	532
65379543	NTC_FAT10592	NTC	236
65379544	NTC_FAT10592	NTC	184
65379545	NTC_FAT10592	NTC	329
65379546	NTC_FAT10592	NTC	218
65379547	NTC_FAT10592	NTC	111
65379548	NTC_FAT10592	NTC	141
65379549	NTC_FAT10592	NTC	290
65379550	NTC_FAT10592	NTC	257
65379551	NTC_FAT10592	NTC	290
65379552	NTC_FAT10592	NTC	67
65379553	NTC_FAT10592	NTC	112
65379554	NTC_FAT10592	NTC	161
65379555	NTC_FAT10592	NTC	532
65379556	NTC_FAT10592	NTC	236
65379557	NTC_FAT10592	NTC	184
65379558	NTC_FAT10592	NTC	329
65379559	NTC_FAT10592	NTC	218
65379560	NTC_FAT10592	NTC	105
65379561	NTC_FAT10592	NTC	118
65379562	NTC_FAT10592	NTC	52
65379563	NTC_FAT10592	NTC	132
65379564	NTC_FAT10592	NTC	131
65379565	NTC_FAT10592	NTC	266
65379566	NTC_FAT10592	NTC	56
65379567	NTC_FAT10592	NTC	126
65379568	NTC_FAT10592	NTC	207
65379569	NTC_FAT10592	NTC	70
65379570	NTC_FAT10592	NTC	282
65379571	NTC_FAT10592	NTC	176
65379572	NTC_FAT10592	NTC	19
65379573	NTC_FAT10592	NTC	128
65379574	NTC_FAT10592	NTC	19
65379575	NTC_FAT10592	NTC	176
65379576	NTC_FAT10592	NTC	128
65379577	NTC_FAT10592	NTC	54
65379578	NTC_FAT10592	NTC	89
65379579	NTC_FAT10592	NTC	162
65379580	NTC_FAT10592	NTC	230
65379581	NTC_FAT10592	NTC	106
65379582	NTC_FAT10592	NTC	166
65379583	NTC_FAT10592	NTC	252
65379584	NTC_FAT10592	NTC	86
65379585	NTC_FAT10592	NTC	111
65379586	NTC_FAT10592	NTC	33
65379587	NTC_FAT10592	NTC	85
65379588	NTC_FAT10592	NTC	209
65379589	NTC_FAT10592	NTC	103
65379590	NTC_FAT10592	NTC	133
65379591	NTC_FAT10592	NTC	97
65379592	NTC_FAT10592	NTC	87
65379593	NTC_FAT10592	NTC	59
65379594	NTC_FAT10592	NTC	174
65379595	NTC_FAT10592	NTC	89
65379596	NTC_FAT10592	NTC	173
65379597	NTC_FAT10592	NTC	106
65379598	NTC_FAT10592	NTC	138
65379599	NTC_FAT10592	NTC	124
65379600	NTC_FAT10592	NTC	65
65379601	NTC_FAT10592	NTC	35
65379602	NTC_FAT10592	NTC	106
65379603	NTC_FAT10592	NTC	73
65379604	NTC_FAT10592	NTC	78
65379605	NTC_FAT10592	NTC	53
65379606	NTC_FAT10592	NTC	57
65379607	NTC_FAT10592	NTC	241
65379608	NTC_FAT10592	NTC	237
65379609	NTC_FAT10592	NTC	15
65379610	NTC_FAT10592	NTC	179
65379611	NTC_FAT10592	NTC	71
65379612	NTC_FAT10592	NTC	41
65379613	NTC_FAT10592	NTC	165
65379614	NTC_FAT10592	NTC	71
65379615	NTC_FAT10592	NTC	33
65379616	NTC_FAT10592	NTC	85
65379617	NTC_FAT10592	NTC	148
65379618	NTC_FAT10592	NTC	64
65379619	NTC_FAT10592	NTC	32
65379620	NTC_FAT10592	NTC	107
65379621	NTC_FAT10592	NTC	141
65379622	NTC_FAT10592	NTC	114
65379623	NTC_FAT10592	NTC	102
65379624	NTC_FAT10592	NTC	163
65379625	NTC_FAT10592	NTC	82
65379626	NTC_FAT10592	NTC	89
65379627	NTC_FAT10592	NTC	336
65379628	NTC_FAT10592	NTC	79
65379629	NTC_FAT10592	NTC	94
65379630	NTC_FAT10592	NTC	50
65379631	NTC_FAT10592	NTC	77
65379632	NTC_FAT10592	NTC	172
65379633	NTC_FAT10592	NTC	45
65379634	NTC_FAT10592	NTC	9
65379635	NTC_FAT10592	NTC	110
65379636	NTC_FAT10592	NTC	98
65379637	NTC_FAT10592	NTC	116
65379638	NTC_FAT10592	NTC	172
65379639	NTC_FAT10592	NTC	57
65379640	NTC_FAT10592	NTC	158
65379641	NTC_FAT10592	NTC	248
65379642	NTC_FAT10592	NTC	110
65379643	NTC_FAT10592	NTC	267
65379644	NTC_FAT10592	NTC	196
65379645	NTC_FAT10592	NTC	75
65379646	NTC_FAT10592	NTC	93
65379647	NTC_FAT10592	NTC	100
65379648	NTC_FAT10592	NTC	64
65379649	NTC_FAT10592	NTC	86
65379650	NTC_FAT10592	NTC	65
65379651	NTC_FAT10592	NTC	78
65379652	NTC_FAT10592	NTC	120
65379653	NTC_FAT10592	NTC	97
65379654	NTC_FAT10592	NTC	91
65379655	NTC_FAT10592	NTC	96
65379656	NTC_FAT10592	NTC	70
65379657	NTC_FAT10592	NTC	123
65379658	NTC_FAT10592	NTC	152
65379659	NTC_FAT10592	NTC	11
65379660	NTC_FAT10592	NTC	68
65379661	NTC_FAT10592	NTC	15
65379662	NTC_FAT10592	NTC	61
65379663	NTC_FAT10592	NTC	123
65379664	NTC_FAT10592	NTC	166
65379665	NTC_FAT10592	NTC	85
65379666	NTC_FAT10592	NTC	97
65379667	NTC_FAT10592	NTC	114
65379668	NTC_FAT10592	NTC	132
65379669	NTC_FAT10592	NTC	21
65379670	NTC_FAT10592	NTC	153
65379671	NTC_FAT10592	NTC	202
65379672	NTC_FAT10592	NTC	208
65379673	NTC_FAT10592	NTC	113
65379674	NTC_FAT10592	NTC	187
65379675	NTC_FAT10592	NTC	47
65379676	NTC_FAT10592	NTC	108
65379677	NTC_FAT10592	NTC	73
65379678	NTC_FAT10592	NTC	138
65379679	NTC_FAT10592	NTC	186
65379680	NTC_FAT10592	NTC	155
65379681	NTC_FAT10592	NTC	30
65379682	NTC_FAT10592	NTC	78
65379683	NTC_FAT10592	NTC	11
65379684	NTC_FAT10592	NTC	80
65379685	NTC_FAT10592	NTC	47
65379686	NTC_FAT10592	NTC	104
65379687	NTC_FAT10592	NTC	138
65379688	NTC_FAT10592	NTC	113
65379689	NTC_FAT10592	NTC	92
65379690	NTC_FAT10592	NTC	35
65379691	NTC_FAT10592	NTC	123
65379692	NTC_FAT10592	NTC	67
65379693	NTC_FAT10592	NTC	61
65379694	NTC_FAT10592	NTC	173
65379695	NTC_FAT10592	NTC	210
65379696	NTC_FAT10592	NTC	79
65379697	NTC_FAT10592	NTC	32
65379698	NTC_FAT10592	NTC	117
65379699	NTC_FAT10592	NTC	85
65379700	NTC_FAT10592	NTC	25
65379701	NTC_FAT10592	NTC	42
65379702	NTC_FAT10592	NTC	104
65379703	NTC_FAT10592	NTC	82
65379704	NTC_FAT10592	NTC	83
65379705	NTC_FAT10592	NTC	318
65379706	NTC_FAT10592	NTC	146
65379707	NTC_FAT10592	NTC	7
65379708	NTC_FAT10592	NTC	299
65379709	NTC_FAT10592	NTC	78
65379710	NTC_FAT10592	NTC	290
65379711	NTC_FAT10592	NTC	69
65379712	NTC_FAT10592	NTC	138
65379713	NTC_FAT10592	NTC	112
65379714	NTC_FAT10592	NTC	232
65379715	NTC_FAT10592	NTC	110
65379716	NTC_FAT10592	NTC	38
65379717	NTC_FAT10592	NTC	105
65379718	NTC_FAT10592	NTC	51
65379719	NTC_FAT10592	NTC	97
65379720	NTC_FAT10592	NTC	27
65379721	NTC_FAT10592	NTC	41
65379722	NTC_FAT10592	NTC	82
65379723	NTC_FAT10592	NTC	274
65379724	NTC_FAT10592	NTC	235
65379725	NTC_FAT10592	NTC	57
65379726	NTC_FAT10592	NTC	196
65379727	NTC_FAT10592	NTC	206
65379728	NTC_FAT10592	NTC	260
65379729	NTC_FAT10592	NTC	33
65379730	NTC_FAT10592	NTC	161
65379731	NTC_FAT10592	NTC	43
65379732	NTC_FAT10592	NTC	240
65379733	NTC_FAT10592	NTC	62
65379734	NTC_FAT10592	NTC	134
65379735	NTC_FAT10592	NTC	196
65379736	NTC_FAT10592	NTC	330
65379737	NTC_FAT10592	NTC	106
65379738	NTC_FAT10592	NTC	122
65379739	NTC_FAT10592	NTC	225
65379740	NTC_FAT10592	NTC	93
65379741	NTC_FAT10592	NTC	72
65379742	NTC_FAT10592	NTC	78
65379743	NTC_FAT10592	NTC	40
65379744	NTC_FAT10592	NTC	83
65379745	NTC_FAT10592	NTC	75
65379746	NTC_FAT10592	NTC	215
65379747	NTC_FAT10592	NTC	41
65379748	NTC_FAT10592	NTC	269
65379749	NTC_FAT10592	NTC	236
65379750	NTC_FAT10592	NTC	241
65379751	NTC_FAT10592	NTC	105
65379752	NTC_FAT10592	NTC	231
65379753	NTC_FAT10592	NTC	193
65379754	NTC_FAT10592	NTC	67
65379755	NTC_FAT10592	NTC	58
65379756	NTC_FAT10592	NTC	49
65379757	NTC_FAT10592	NTC	104
65379758	NTC_FAT10592	NTC	82
65379759	NTC_FAT10592	NTC	83
65379760	NTC_FAT10592	NTC	318
65379761	NTC_FAT10592	NTC	146
65379762	NTC_FAT10592	NTC	7
65379763	NTC_FAT10592	NTC	299
65379764	NTC_FAT10592	NTC	78
65379765	NTC_FAT10592	NTC	290
65379766	NTC_FAT10592	NTC	69
65379767	NTC_FAT10592	NTC	138
65379768	NTC_FAT10592	NTC	112
65379769	NTC_FAT10592	NTC	232
65379770	NTC_FAT10592	NTC	110
65379771	NTC_FAT10592	NTC	38
65379772	NTC_FAT10592	NTC	105
65379773	NTC_FAT10592	NTC	51
65379774	NTC_FAT10592	NTC	97
65379775	NTC_FAT10592	NTC	27
65379776	NTC_FAT10592	NTC	41
65379777	NTC_FAT10592	NTC	82
65379778	NTC_FAT10592	NTC	274
65379779	NTC_FAT10592	NTC	235
65379780	NTC_FAT10592	NTC	57
65379781	NTC_FAT10592	NTC	196
65379782	NTC_FAT10592	NTC	42
65379783	NTC_FAT10592	NTC	206
65379784	NTC_FAT10592	NTC	260
65379785	NTC_FAT10592	NTC	33
65379786	NTC_FAT10592	NTC	161
65379787	NTC_FAT10592	NTC	43
65379788	NTC_FAT10592	NTC	240
65379789	NTC_FAT10592	NTC	62
65379790	NTC_FAT10592	NTC	134
65379791	NTC_FAT10592	NTC	196
65379792	NTC_FAT10592	NTC	330
65379793	NTC_FAT10592	NTC	106
65379794	NTC_FAT10592	NTC	122
65379795	NTC_FAT10592	NTC	225
65379796	NTC_FAT10592	NTC	93
65379797	NTC_FAT10592	NTC	72
65379798	NTC_FAT10592	NTC	78
65379799	NTC_FAT10592	NTC	40
65379800	NTC_FAT10592	NTC	83
65379801	NTC_FAT10592	NTC	75
65379802	NTC_FAT10592	NTC	215
65379803	NTC_FAT10592	NTC	41
65379804	NTC_FAT10592	NTC	269
65379805	NTC_FAT10592	NTC	236
65379806	NTC_FAT10592	NTC	241
65379807	NTC_FAT10592	NTC	231
65379808	NTC_FAT10592	NTC	193
65379809	NTC_FAT10592	NTC	136
65379810	NTC_FAT10592	NTC	67
65379811	NTC_FAT10592	NTC	58
65379812	NTC_FAT10592	NTC	49
65379813	NTC_FAT10592	NTC	104
65379814	NTC_FAT10592	NTC	82
65379815	NTC_FAT10592	NTC	83
65379816	NTC_FAT10592	NTC	318
65379817	NTC_FAT10592	NTC	146
65379818	NTC_FAT10592	NTC	7
65379819	NTC_FAT10592	NTC	299
65379820	NTC_FAT10592	NTC	78
65379821	NTC_FAT10592	NTC	290
65379822	NTC_FAT10592	NTC	69
65379823	NTC_FAT10592	NTC	138
65379824	NTC_FAT10592	NTC	112
65379825	NTC_FAT10592	NTC	232
65379826	NTC_FAT10592	NTC	110
65379827	NTC_FAT10592	NTC	38
65379828	NTC_FAT10592	NTC	105
65379829	NTC_FAT10592	NTC	51
65379830	NTC_FAT10592	NTC	97
65379831	NTC_FAT10592	NTC	27
65379832	NTC_FAT10592	NTC	41
65379833	NTC_FAT10592	NTC	82
65379834	NTC_FAT10592	NTC	274
65379835	NTC_FAT10592	NTC	235
65379836	NTC_FAT10592	NTC	57
65379837	NTC_FAT10592	NTC	196
65379838	NTC_FAT10592	NTC	42
65379839	NTC_FAT10592	NTC	206
65379840	NTC_FAT10592	NTC	260
65379841	NTC_FAT10592	NTC	33
65379842	NTC_FAT10592	NTC	161
65379843	NTC_FAT10592	NTC	43
65379844	NTC_FAT10592	NTC	240
65379845	NTC_FAT10592	NTC	62
65379846	NTC_FAT10592	NTC	134
65379847	NTC_FAT10592	NTC	196
65379848	NTC_FAT10592	NTC	330
65379849	NTC_FAT10592	NTC	106
65379850	NTC_FAT10592	NTC	122
65379851	NTC_FAT10592	NTC	225
65379852	NTC_FAT10592	NTC	93
65379853	NTC_FAT10592	NTC	72
65379854	NTC_FAT10592	NTC	78
65379855	NTC_FAT10592	NTC	40
65379856	NTC_FAT10592	NTC	83
65379857	NTC_FAT10592	NTC	75
65379858	NTC_FAT10592	NTC	215
65379859	NTC_FAT10592	NTC	41
65379860	NTC_FAT10592	NTC	236
65379861	NTC_FAT10592	NTC	241
65379862	NTC_FAT10592	NTC	105
65379863	NTC_FAT10592	NTC	231
65379864	NTC_FAT10592	NTC	193
65379865	NTC_FAT10592	NTC	136
65379866	NTC_FAT10592	NTC	58
65379867	NTC_FAT10592	NTC	49
65379868	NTC_FAT10592	NTC	39
65379869	NTC_FAT10592	NTC	84
65379870	NTC_FAT10592	NTC	59
65379871	NTC_FAT10592	NTC	61
65379872	NTC_FAT10592	NTC	74
65379873	NTC_FAT10592	NTC	74
65379874	NTC_FAT10592	NTC	52
65379875	NTC_FAT10592	NTC	14
65379876	NTC_FAT10592	NTC	25
65379877	NTC_FAT10592	NTC	62
65379878	NTC_FAT10592	NTC	34
65379879	NTC_FAT10592	NTC	55
65379880	NTC_FAT10592	NTC	134
65379881	NTC_FAT10592	NTC	318
65379882	NTC_FAT10592	NTC	78
65379883	NTC_FAT10592	NTC	48
65379884	NTC_FAT10592	NTC	146
65379885	NTC_FAT10592	NTC	139
65379886	NTC_FAT10592	NTC	96
65379887	NTC_FAT10592	NTC	86
65379888	NTC_FAT10592	NTC	93
65379889	NTC_FAT10592	NTC	93
65379890	NTC_FAT10592	NTC	58
65379891	NTC_FAT10592	NTC	155
65379892	NTC_FAT10592	NTC	105
65379893	NTC_FAT10592	NTC	18
65379894	NTC_FAT10592	NTC	120
65379895	NTC_FAT10592	NTC	130
65379896	NTC_FAT10592	NTC	8
65379897	NTC_FAT10592	NTC	65
65379898	NTC_FAT10592	NTC	96
65379899	NTC_FAT10592	NTC	62
65379900	NTC_FAT10592	NTC	114
65379901	NTC_FAT10592	NTC	105
65379902	NTC_FAT10592	NTC	107
65379903	NTC_FAT10592	NTC	90
65379904	NTC_FAT10592	NTC	44
65379905	NTC_FAT10592	NTC	39
65379906	NTC_FAT10592	NTC	64
65379907	NTC_FAT10592	NTC	75
65379908	NTC_FAT10592	NTC	151
65379909	NTC_FAT10592	NTC	29
65379910	NTC_FAT10592	NTC	67
65379911	NTC_FAT10592	NTC	38
65379912	NTC_FAT10592	NTC	84
65379913	NTC_FAT10592	NTC	59
65379914	NTC_FAT10592	NTC	175
65379915	NTC_FAT10592	NTC	103
65379916	NTC_FAT10592	NTC	61
65379917	NTC_FAT10592	NTC	26
65379918	NTC_FAT10592	NTC	53
65379919	NTC_FAT10592	NTC	51
65379920	NTC_FAT10592	NTC	13
65379921	NTC_FAT10592	NTC	42
65379922	NTC_FAT10592	NTC	127
65379923	NTC_FAT10592	NTC	33
65379924	NTC_FAT10592	NTC	84
65379925	NTC_FAT10592	NTC	76
65379926	NTC_FAT10592	NTC	165
65379927	NTC_FAT10592	NTC	17
65379928	NTC_FAT10592	NTC	231
65379929	NTC_FAT10592	NTC	40
65379930	NTC_FAT10592	NTC	79
65379931	NTC_FAT10592	NTC	33
65379932	NTC_FAT10592	NTC	61
65379933	NTC_FAT10592	NTC	105
65379934	NTC_FAT10592	NTC	75
65379935	NTC_FAT10592	NTC	31
65379936	NTC_FAT10592	NTC	69
65379937	NTC_FAT10592	NTC	17
65379938	NTC_FAT10592	NTC	38
65379939	NTC_FAT10592	NTC	107
65379940	NTC_FAT10592	NTC	61
65379941	NTC_FAT10592	NTC	149
65379942	NTC_FAT10592	NTC	42
65379943	NTC_FAT10592	NTC	43
65379944	NTC_FAT10592	NTC	55
65379945	NTC_FAT10592	NTC	115
65379946	NTC_FAT10592	NTC	146
65379947	NTC_FAT10592	NTC	33
65379948	NTC_FAT10592	NTC	83
65379949	NTC_FAT10592	NTC	82
65379950	NTC_FAT10592	NTC	146
65379951	NTC_FAT10592	NTC	104
65379952	NTC_FAT10592	NTC	7
65379953	NTC_FAT10592	NTC	299
65379954	NTC_FAT10592	NTC	78
65379955	NTC_FAT10592	NTC	290
65379956	NTC_FAT10592	NTC	69
65379957	NTC_FAT10592	NTC	138
65379958	NTC_FAT10592	NTC	112
65379959	NTC_FAT10592	NTC	232
65379960	NTC_FAT10592	NTC	110
65379961	NTC_FAT10592	NTC	38
65379962	NTC_FAT10592	NTC	105
65379963	NTC_FAT10592	NTC	51
65379964	NTC_FAT10592	NTC	97
65379965	NTC_FAT10592	NTC	41
65379966	NTC_FAT10592	NTC	82
65379967	NTC_FAT10592	NTC	274
65379968	NTC_FAT10592	NTC	235
65379969	NTC_FAT10592	NTC	57
65379970	NTC_FAT10592	NTC	196
65379971	NTC_FAT10592	NTC	206
65379972	NTC_FAT10592	NTC	260
65379973	NTC_FAT10592	NTC	161
65379974	NTC_FAT10592	NTC	240
65379975	NTC_FAT10592	NTC	43
65379976	NTC_FAT10592	NTC	62
65379977	NTC_FAT10592	NTC	134
65379978	NTC_FAT10592	NTC	196
65379979	NTC_FAT10592	NTC	330
65379980	NTC_FAT10592	NTC	106
65379981	NTC_FAT10592	NTC	122
65379982	NTC_FAT10592	NTC	225
65379983	NTC_FAT10592	NTC	93
65379984	NTC_FAT10592	NTC	72
65379985	NTC_FAT10592	NTC	78
65379986	NTC_FAT10592	NTC	40
65379987	NTC_FAT10592	NTC	83
65379988	NTC_FAT10592	NTC	75
65379989	NTC_FAT10592	NTC	215
65379990	NTC_FAT10592	NTC	41
65379991	NTC_FAT10592	NTC	269
65379992	NTC_FAT10592	NTC	236
65379993	NTC_FAT10592	NTC	241
65379994	NTC_FAT10592	NTC	105
65379995	NTC_FAT10592	NTC	231
65379996	NTC_FAT10592	NTC	193
65379997	NTC_FAT10592	NTC	136
65379998	NTC_FAT10592	NTC	67
65379999	NTC_FAT10592	NTC	58
65380000	NTC_FAT10592	NTC	49
65380001	NTC_FAT10592	NTC	104
65380002	NTC_FAT10592	NTC	83
65380003	NTC_FAT10592	NTC	82
65380004	NTC_FAT10592	NTC	7
65380005	NTC_FAT10592	NTC	299
65380006	NTC_FAT10592	NTC	78
65380007	NTC_FAT10592	NTC	95
65380008	NTC_FAT10592	NTC	290
65380009	NTC_FAT10592	NTC	69
65380010	NTC_FAT10592	NTC	138
65380011	NTC_FAT10592	NTC	112
65380012	NTC_FAT10592	NTC	232
65380013	NTC_FAT10592	NTC	110
65380014	NTC_FAT10592	NTC	38
65380015	NTC_FAT10592	NTC	105
65380016	NTC_FAT10592	NTC	51
65380017	NTC_FAT10592	NTC	97
65380018	NTC_FAT10592	NTC	27
65380019	NTC_FAT10592	NTC	41
65380020	NTC_FAT10592	NTC	82
65380021	NTC_FAT10592	NTC	274
65380022	NTC_FAT10592	NTC	194
65380023	NTC_FAT10592	NTC	235
65380024	NTC_FAT10592	NTC	57
65380025	NTC_FAT10592	NTC	196
65380026	NTC_FAT10592	NTC	42
65380027	NTC_FAT10592	NTC	206
65380028	NTC_FAT10592	NTC	260
65380029	NTC_FAT10592	NTC	33
65380030	NTC_FAT10592	NTC	161
65380031	NTC_FAT10592	NTC	43
65380032	NTC_FAT10592	NTC	240
65380033	NTC_FAT10592	NTC	62
65380034	NTC_FAT10592	NTC	134
65380035	NTC_FAT10592	NTC	196
65380036	NTC_FAT10592	NTC	330
65380037	NTC_FAT10592	NTC	106
65380038	NTC_FAT10592	NTC	122
65380039	NTC_FAT10592	NTC	225
65380040	NTC_FAT10592	NTC	93
65380041	NTC_FAT10592	NTC	72
65380042	NTC_FAT10592	NTC	78
65380043	NTC_FAT10592	NTC	40
65380044	NTC_FAT10592	NTC	83
65380045	NTC_FAT10592	NTC	224
65380046	NTC_FAT10592	NTC	75
65380047	NTC_FAT10592	NTC	215
65380048	NTC_FAT10592	NTC	41
65380049	NTC_FAT10592	NTC	269
65380050	NTC_FAT10592	NTC	236
65380051	NTC_FAT10592	NTC	241
65380052	NTC_FAT10592	NTC	105
65380053	NTC_FAT10592	NTC	231
65380054	NTC_FAT10592	NTC	136
65380055	NTC_FAT10592	NTC	67
65380056	NTC_FAT10592	NTC	58
65380057	NTC_FAT10592	NTC	49
65380058	NTC_FAT10592	NTC	211
65380059	NTC_FAT10592	NTC	93
65380060	NTC_FAT10592	NTC	139
65380061	NTC_FAT10592	NTC	93
65380062	NTC_FAT10592	NTC	34
65380063	NTC_FAT10592	NTC	86
65380064	NTC_FAT10592	NTC	61
65380065	NTC_FAT10592	NTC	58
65380066	NTC_FAT10592	NTC	155
65380067	NTC_FAT10592	NTC	105
65380068	NTC_FAT10592	NTC	18
65380069	NTC_FAT10592	NTC	120
65380070	NTC_FAT10592	NTC	130
65380071	NTC_FAT10592	NTC	8
65380072	NTC_FAT10592	NTC	84
65380073	NTC_FAT10592	NTC	65
65380074	NTC_FAT10592	NTC	74
65380075	NTC_FAT10592	NTC	96
65380076	NTC_FAT10592	NTC	62
65380077	NTC_FAT10592	NTC	48
65380078	NTC_FAT10592	NTC	114
65380079	NTC_FAT10592	NTC	105
65380080	NTC_FAT10592	NTC	107
65380081	NTC_FAT10592	NTC	90
65380082	NTC_FAT10592	NTC	44
65380083	NTC_FAT10592	NTC	39
65380084	NTC_FAT10592	NTC	64
65380085	NTC_FAT10592	NTC	75
65380086	NTC_FAT10592	NTC	151
65380087	NTC_FAT10592	NTC	29
65380088	NTC_FAT10592	NTC	67
65380089	NTC_FAT10592	NTC	38
65380090	NTC_FAT10592	NTC	84
65380091	NTC_FAT10592	NTC	59
65380092	NTC_FAT10592	NTC	175
65380093	NTC_FAT10592	NTC	103
65380094	NTC_FAT10592	NTC	61
65380095	NTC_FAT10592	NTC	26
65380096	NTC_FAT10592	NTC	53
65380097	NTC_FAT10592	NTC	51
65380098	NTC_FAT10592	NTC	13
65380099	NTC_FAT10592	NTC	42
65380100	NTC_FAT10592	NTC	127
65380101	NTC_FAT10592	NTC	84
65380102	NTC_FAT10592	NTC	76
65380103	NTC_FAT10592	NTC	165
65380104	NTC_FAT10592	NTC	17
65380105	NTC_FAT10592	NTC	231
65380106	NTC_FAT10592	NTC	40
65380107	NTC_FAT10592	NTC	79
65380108	NTC_FAT10592	NTC	33
65380109	NTC_FAT10592	NTC	61
65380110	NTC_FAT10592	NTC	105
65380111	NTC_FAT10592	NTC	31
65380112	NTC_FAT10592	NTC	75
65380113	NTC_FAT10592	NTC	69
65380114	NTC_FAT10592	NTC	17
65380115	NTC_FAT10592	NTC	38
65380116	NTC_FAT10592	NTC	107
65380117	NTC_FAT10592	NTC	61
65380118	NTC_FAT10592	NTC	149
65380119	NTC_FAT10592	NTC	42
65380120	NTC_FAT10592	NTC	43
65380121	NTC_FAT10592	NTC	55
65380122	NTC_FAT10592	NTC	115
65380123	NTC_FAT10592	NTC	7
65380124	NTC_FAT10592	NTC	104
65380125	NTC_FAT10592	NTC	299
65380126	NTC_FAT10592	NTC	78
65380127	NTC_FAT10592	NTC	290
65380128	NTC_FAT10592	NTC	138
65380129	NTC_FAT10592	NTC	110
65380130	NTC_FAT10592	NTC	38
65380131	NTC_FAT10592	NTC	105
65380132	NTC_FAT10592	NTC	51
65380133	NTC_FAT10592	NTC	82
65380134	NTC_FAT10592	NTC	274
65380135	NTC_FAT10592	NTC	235
65380136	NTC_FAT10592	NTC	57
65380137	NTC_FAT10592	NTC	196
65380138	NTC_FAT10592	NTC	260
65380139	NTC_FAT10592	NTC	62
65380140	NTC_FAT10592	NTC	134
65380141	NTC_FAT10592	NTC	196
65380142	NTC_FAT10592	NTC	330
65380143	NTC_FAT10592	NTC	106
65380144	NTC_FAT10592	NTC	122
65380145	NTC_FAT10592	NTC	225
65380146	NTC_FAT10592	NTC	93
65380147	NTC_FAT10592	NTC	72
65380148	NTC_FAT10592	NTC	78
65380149	NTC_FAT10592	NTC	40
65380150	NTC_FAT10592	NTC	83
65380151	NTC_FAT10592	NTC	75
65380152	NTC_FAT10592	NTC	215
65380153	NTC_FAT10592	NTC	41
65380154	NTC_FAT10592	NTC	269
65380155	NTC_FAT10592	NTC	236
65380156	NTC_FAT10592	NTC	105
65380157	NTC_FAT10592	NTC	231
65380158	NTC_FAT10592	NTC	193
65380159	NTC_FAT10592	NTC	136
65380160	NTC_FAT10592	NTC	67
65380161	NTC_FAT10592	NTC	49
65380162	NTC_FAT10592	NTC	93
65380163	NTC_FAT10592	NTC	62
65380164	NTC_FAT10592	NTC	107
65380165	NTC_FAT10592	NTC	64
65380166	NTC_FAT10592	NTC	175
65380167	NTC_FAT10592	NTC	26
65380168	NTC_FAT10592	NTC	51
65380169	NTC_FAT10592	NTC	107
65380170	NTC_FAT10592	NTC	61
65380171	NTC_FAT10592	NTC	42
65380172	NTC_FAT10592	NTC	149
65380173	NTC_FAT10592	NTC	43
65380174	NTC_FAT10592	NTC	55
65380175	NTC_FAT10592	NTC	115
65380176	NTC_FAT10592	NTC	225
65380177	NTC_FAT10592	NTC	278
65380178	NTC_FAT10592	NTC	165
65380179	NTC_FAT10592	NTC	269
65380180	NTC_FAT10592	NTC	241
65380181	NTC_FAT10592	NTC	105
65380182	NTC_FAT10592	NTC	193
65380183	NTC_FAT10592	NTC	136
65380184	NTC_FAT10592	NTC	67
65380185	NTC_FAT10592	NTC	58
65380186	NTC_FAT10592	NTC	88
65380187	NTC_FAT10592	NTC	236
65380188	NTC_FAT10592	NTC	89
65380189	NTC_FAT10592	NTC	254
65380190	NTC_FAT10592	NTC	73
65380191	NTC_FAT10592	NTC	59
65380192	NTC_FAT10592	NTC	170
65380193	NTC_FAT10592	NTC	146
65380194	NTC_FAT10592	NTC	236
65380195	NTC_FAT10592	NTC	88
65380196	NTC_FAT10592	NTC	202
65380197	NTC_FAT10592	NTC	109
65380198	NTC_FAT10592	NTC	170
65380199	NTC_FAT10592	NTC	109
65380200	NTC_FAT10592	NTC	140
65380201	NTC_FAT10592	NTC	128
65380202	NTC_FAT10592	NTC	89
65380203	NTC_FAT10592	NTC	48
65380204	NTC_FAT10592	NTC	59
65380205	NTC_FAT10592	NTC	25
65380206	NTC_FAT10592	NTC	146
65380207	NTC_FAT10592	NTC	254
65380208	NTC_FAT10592	NTC	25
65380209	NTC_FAT10592	NTC	140
65380210	NTC_FAT10592	NTC	88
65380211	NTC_FAT10592	NTC	89
65380212	NTC_FAT10592	NTC	254
65380213	NTC_FAT10592	NTC	109
65380214	NTC_FAT10592	NTC	146
65380215	NTC_FAT10592	NTC	254
65380216	NTC_FAT10592	NTC	48
65380217	NTC_FAT10592	NTC	59
65380218	NTC_FAT10592	NTC	128
65380219	NTC_FAT10592	NTC	146
65380220	NTC_FAT10592	NTC	128
65380221	NTC_FAT10592	NTC	254
65380222	NTC_FAT10592	NTC	25
65380223	NTC_FAT10592	NTC	140
65380224	NTC_FAT10592	NTC	170
65380225	NTC_FAT10592	NTC	59
65380226	NTC_FAT10592	NTC	73
65380227	NTC_FAT10592	NTC	48
65380228	NTC_FAT10592	NTC	170
65380229	NTC_FAT10592	NTC	89
65380230	NTC_FAT10592	NTC	25
65380231	NTC_FAT10592	NTC	170
65380232	NTC_FAT10592	NTC	236
65380233	NTC_FAT10592	NTC	89
65380234	NTC_FAT10592	NTC	254
65380235	NTC_FAT10592	NTC	73
65380236	NTC_FAT10592	NTC	109
65380237	NTC_FAT10592	NTC	128
65380238	NTC_FAT10592	NTC	146
65380239	NTC_FAT10592	NTC	73
65380240	NTC_FAT10592	NTC	109
65380241	NTC_FAT10592	NTC	48
65380242	NTC_FAT10592	NTC	59
65380243	NTC_FAT10592	NTC	140
65380244	NTC_FAT10592	NTC	170
65380245	NTC_FAT10592	NTC	73
65380246	NTC_FAT10592	NTC	140
65380247	NTC_FAT10592	NTC	73
65380248	NTC_FAT10592	NTC	48
65380249	NTC_FAT10592	NTC	59
65380250	NTC_FAT10592	NTC	140
65380251	NTC_FAT10592	NTC	128
65380252	NTC_FAT10592	NTC	236
65380253	NTC_FAT10592	NTC	48
65380254	NTC_FAT10592	NTC	25
65380255	NTC_FAT10592	NTC	146
65380256	NTC_FAT10592	NTC	88
65380257	NTC_FAT10592	NTC	88
65380258	NTC_FAT10592	NTC	88
65380259	NTC_FAT10592	NTC	89
65380260	NTC_FAT10592	NTC	128
65380261	NTC_FAT10592	NTC	236
65380262	NTC_FAT10592	NTC	202
65380263	NTC_FAT10592	NTC	25
65380264	NTC_FAT10592	NTC	236
65380265	NTC_FAT10592	NTC	109
65380266	NTC_FAT10592	NTC	222
65380267	NTC_FAT10592	NTC	80
65380268	NTC_FAT10592	NTC	54
65380269	NTC_FAT10592	NTC	132
65380270	NTC_FAT10592	NTC	127
65380271	NTC_FAT10592	NTC	140
65380272	NTC_FAT10592	NTC	315
65380273	NTC_FAT10592	NTC	109
65380274	NTC_FAT10592	NTC	118
65380275	NTC_FAT10592	NTC	303
65380276	NTC_FAT10592	NTC	166
65380277	NTC_FAT10592	NTC	57
65380278	NTC_FAT10592	NTC	115
65380279	NTC_FAT10592	NTC	159
65380280	NTC_FAT10592	NTC	175
65380281	NTC_FAT10592	NTC	38
65380282	NTC_FAT10592	NTC	207
65380283	NTC_FAT10592	NTC	76
65380284	NTC_FAT10592	NTC	153
65380285	NTC_FAT10592	NTC	38
65380286	NTC_FAT10592	NTC	147
65380287	NTC_FAT10592	NTC	145
65380288	NTC_FAT10592	NTC	100
65380289	NTC_FAT10592	NTC	220
65380290	NTC_FAT10592	NTC	180
65380291	NTC_FAT10592	NTC	90
65380292	NTC_FAT10592	NTC	36
65380293	NTC_FAT10592	NTC	15
65380294	NTC_FAT10592	NTC	152
65380295	NTC_FAT10592	NTC	85
65380296	NTC_FAT10592	NTC	101
65380297	NTC_FAT10592	NTC	88
65380298	NTC_FAT10592	NTC	42
65380299	NTC_FAT10592	NTC	124
65380300	NTC_FAT10592	NTC	82
65380301	NTC_FAT10592	NTC	135
65380302	NTC_FAT10592	NTC	231
65380303	NTC_FAT10592	NTC	51
65380304	NTC_FAT10592	NTC	171
65380305	NTC_FAT10592	NTC	71
65380306	NTC_FAT10592	NTC	202
65380307	NTC_FAT10592	NTC	146
65380308	NTC_FAT10592	NTC	121
65380309	NTC_FAT10592	NTC	123
65380310	NTC_FAT10592	NTC	54
65380311	NTC_FAT10592	NTC	31
65380312	NTC_FAT10592	NTC	111
65380313	NTC_FAT10592	NTC	163
65380314	NTC_FAT10592	NTC	200
65380315	NTC_FAT10592	NTC	153
65380316	NTC_FAT10592	NTC	88
65380317	NTC_FAT10592	NTC	41
65380318	NTC_FAT10592	NTC	136
65380319	NTC_FAT10592	NTC	70
65380320	NTC_FAT10592	NTC	72
65380321	NTC_FAT10592	NTC	166
65380322	NTC_FAT10592	NTC	222
65380323	NTC_FAT10592	NTC	132
65380324	NTC_FAT10592	NTC	80
65380325	NTC_FAT10592	NTC	127
65380326	NTC_FAT10592	NTC	54
65380327	NTC_FAT10592	NTC	140
65380328	NTC_FAT10592	NTC	153
65380329	NTC_FAT10592	NTC	38
65380330	NTC_FAT10592	NTC	207
65380331	NTC_FAT10592	NTC	76
65380332	NTC_FAT10592	NTC	118
65380333	NTC_FAT10592	NTC	303
65380334	NTC_FAT10592	NTC	57
65380335	NTC_FAT10592	NTC	115
65380336	NTC_FAT10592	NTC	159
65380337	NTC_FAT10592	NTC	175
65380338	NTC_FAT10592	NTC	147
65380339	NTC_FAT10592	NTC	38
65380340	NTC_FAT10592	NTC	315
65380341	NTC_FAT10592	NTC	109
65380342	NTC_FAT10592	NTC	145
65380343	NTC_FAT10592	NTC	100
65380344	NTC_FAT10592	NTC	220
65380345	NTC_FAT10592	NTC	180
65380346	NTC_FAT10592	NTC	28
65380347	NTC_FAT10592	NTC	144
65380348	NTC_FAT10592	NTC	15
65380349	NTC_FAT10592	NTC	152
65380350	NTC_FAT10592	NTC	85
65380351	NTC_FAT10592	NTC	224
65380352	NTC_FAT10592	NTC	124
65380353	NTC_FAT10592	NTC	82
65380354	NTC_FAT10592	NTC	135
65380355	NTC_FAT10592	NTC	231
65380356	NTC_FAT10592	NTC	51
65380357	NTC_FAT10592	NTC	42
65380358	NTC_FAT10592	NTC	202
65380359	NTC_FAT10592	NTC	146
65380360	NTC_FAT10592	NTC	121
65380361	NTC_FAT10592	NTC	123
65380362	NTC_FAT10592	NTC	54
65380363	NTC_FAT10592	NTC	31
65380364	NTC_FAT10592	NTC	111
65380365	NTC_FAT10592	NTC	163
65380366	NTC_FAT10592	NTC	200
65380367	NTC_FAT10592	NTC	153
65380368	NTC_FAT10592	NTC	88
65380369	NTC_FAT10592	NTC	41
65380370	NTC_FAT10592	NTC	136
65380371	NTC_FAT10592	NTC	70
65380372	NTC_FAT10592	NTC	72
65380373	NTC_FAT10592	NTC	125
65380374	NTC_FAT10592	NTC	136
65380375	NTC_FAT10592	NTC	70
65380376	NTC_FAT10592	NTC	72
65380377	NTC_FAT10592	NTC	100
65380378	NTC_FAT10592	NTC	145
65380379	NTC_FAT10592	NTC	315
65380380	NTC_FAT10592	NTC	220
65380381	NTC_FAT10592	NTC	38
65380382	NTC_FAT10592	NTC	76
65380383	NTC_FAT10592	NTC	222
65380384	NTC_FAT10592	NTC	180
65380385	NTC_FAT10592	NTC	23
65380386	NTC_FAT10592	NTC	90
65380387	NTC_FAT10592	NTC	144
65380388	NTC_FAT10592	NTC	36
65380389	NTC_FAT10592	NTC	15
65380390	NTC_FAT10592	NTC	85
65380391	NTC_FAT10592	NTC	101
65380392	NTC_FAT10592	NTC	198
65380393	NTC_FAT10592	NTC	224
65380394	NTC_FAT10592	NTC	124
65380395	NTC_FAT10592	NTC	135
65380396	NTC_FAT10592	NTC	45
65380397	NTC_FAT10592	NTC	231
65380398	NTC_FAT10592	NTC	71
65380399	NTC_FAT10592	NTC	42
65380400	NTC_FAT10592	NTC	129
65380401	NTC_FAT10592	NTC	202
65380402	NTC_FAT10592	NTC	146
65380403	NTC_FAT10592	NTC	121
65380404	NTC_FAT10592	NTC	123
65380405	NTC_FAT10592	NTC	54
65380406	NTC_FAT10592	NTC	31
65380407	NTC_FAT10592	NTC	111
65380408	NTC_FAT10592	NTC	163
65380409	NTC_FAT10592	NTC	200
65380410	NTC_FAT10592	NTC	153
65380411	NTC_FAT10592	NTC	88
65380412	NTC_FAT10592	NTC	41
65380413	NTC_FAT10592	NTC	303
65380414	NTC_FAT10592	NTC	76
65380415	NTC_FAT10592	NTC	23
65380416	NTC_FAT10592	NTC	90
65380417	NTC_FAT10592	NTC	152
65380418	NTC_FAT10592	NTC	85
65380419	NTC_FAT10592	NTC	101
65380420	NTC_FAT10592	NTC	198
65380421	NTC_FAT10592	NTC	88
65380422	NTC_FAT10592	NTC	42
65380423	NTC_FAT10592	NTC	224
65380424	NTC_FAT10592	NTC	124
65380425	NTC_FAT10592	NTC	82
65380426	NTC_FAT10592	NTC	61
65380427	NTC_FAT10592	NTC	135
65380428	NTC_FAT10592	NTC	45
65380429	NTC_FAT10592	NTC	231
65380430	NTC_FAT10592	NTC	51
65380431	NTC_FAT10592	NTC	171
65380432	NTC_FAT10592	NTC	71
65380433	NTC_FAT10592	NTC	42
65380434	NTC_FAT10592	NTC	129
65380435	NTC_FAT10592	NTC	202
65380436	NTC_FAT10592	NTC	146
65380437	NTC_FAT10592	NTC	121
65380438	NTC_FAT10592	NTC	123
65380439	NTC_FAT10592	NTC	54
65380440	NTC_FAT10592	NTC	31
65380441	NTC_FAT10592	NTC	111
65380442	NTC_FAT10592	NTC	163
65380443	NTC_FAT10592	NTC	153
65380444	NTC_FAT10592	NTC	88
65380445	NTC_FAT10592	NTC	41
65380446	NTC_FAT10592	NTC	152
65380447	NTC_FAT10592	NTC	85
65380448	NTC_FAT10592	NTC	101
65380449	NTC_FAT10592	NTC	88
65380450	NTC_FAT10592	NTC	42
65380451	NTC_FAT10592	NTC	224
65380452	NTC_FAT10592	NTC	124
65380453	NTC_FAT10592	NTC	135
65380454	NTC_FAT10592	NTC	45
65380455	NTC_FAT10592	NTC	231
65380456	NTC_FAT10592	NTC	51
65380457	NTC_FAT10592	NTC	171
65380458	NTC_FAT10592	NTC	202
65380459	NTC_FAT10592	NTC	146
65380460	NTC_FAT10592	NTC	121
65380461	NTC_FAT10592	NTC	123
65380462	NTC_FAT10592	NTC	54
65380463	NTC_FAT10592	NTC	31
65380464	NTC_FAT10592	NTC	111
65380465	NTC_FAT10592	NTC	163
65380466	NTC_FAT10592	NTC	200
65380467	NTC_FAT10592	NTC	153
65380468	NTC_FAT10592	NTC	88
65380469	NTC_FAT10592	NTC	41
65380470	NTC_FAT10592	NTC	140
65380471	NTC_FAT10592	NTC	132
65380472	NTC_FAT10592	NTC	54
65380473	NTC_FAT10592	NTC	80
65380474	NTC_FAT10592	NTC	207
65380475	NTC_FAT10592	NTC	153
65380476	NTC_FAT10592	NTC	222
65380477	NTC_FAT10592	NTC	127
65380478	NTC_FAT10592	NTC	38
65380479	NTC_FAT10592	NTC	76
65380480	NTC_FAT10592	NTC	118
65380481	NTC_FAT10592	NTC	303
65380482	NTC_FAT10592	NTC	115
65380483	NTC_FAT10592	NTC	159
65380484	NTC_FAT10592	NTC	147
65380485	NTC_FAT10592	NTC	38
65380486	NTC_FAT10592	NTC	315
65380487	NTC_FAT10592	NTC	109
65380488	NTC_FAT10592	NTC	76
65380489	NTC_FAT10592	NTC	36
65380490	NTC_FAT10592	NTC	15
65380491	NTC_FAT10592	NTC	85
65380492	NTC_FAT10592	NTC	198
65380493	NTC_FAT10592	NTC	42
65380494	NTC_FAT10592	NTC	224
65380495	NTC_FAT10592	NTC	124
65380496	NTC_FAT10592	NTC	82
65380497	NTC_FAT10592	NTC	231
65380498	NTC_FAT10592	NTC	51
65380499	NTC_FAT10592	NTC	42
65380500	NTC_FAT10592	NTC	129
65380501	NTC_FAT10592	NTC	202
65380502	NTC_FAT10592	NTC	146
65380503	NTC_FAT10592	NTC	121
65380504	NTC_FAT10592	NTC	123
65380505	NTC_FAT10592	NTC	54
65380506	NTC_FAT10592	NTC	111
65380507	NTC_FAT10592	NTC	163
65380508	NTC_FAT10592	NTC	200
65380509	NTC_FAT10592	NTC	153
65380510	NTC_FAT10592	NTC	41
65380511	NTC_FAT10592	NTC	222
65380512	NTC_FAT10592	NTC	132
65380513	NTC_FAT10592	NTC	80
65380514	NTC_FAT10592	NTC	127
65380515	NTC_FAT10592	NTC	54
65380516	NTC_FAT10592	NTC	140
65380517	NTC_FAT10592	NTC	153
65380518	NTC_FAT10592	NTC	38
65380519	NTC_FAT10592	NTC	207
65380520	NTC_FAT10592	NTC	76
65380521	NTC_FAT10592	NTC	118
65380522	NTC_FAT10592	NTC	303
65380523	NTC_FAT10592	NTC	57
65380524	NTC_FAT10592	NTC	115
65380525	NTC_FAT10592	NTC	175
65380526	NTC_FAT10592	NTC	38
65380527	NTC_FAT10592	NTC	315
65380528	NTC_FAT10592	NTC	109
65380529	NTC_FAT10592	NTC	220
65380530	NTC_FAT10592	NTC	180
65380531	NTC_FAT10592	NTC	90
65380532	NTC_FAT10592	NTC	36
65380533	NTC_FAT10592	NTC	15
65380534	NTC_FAT10592	NTC	152
65380535	NTC_FAT10592	NTC	101
65380536	NTC_FAT10592	NTC	198
65380537	NTC_FAT10592	NTC	42
65380538	NTC_FAT10592	NTC	82
65380539	NTC_FAT10592	NTC	135
65380540	NTC_FAT10592	NTC	45
65380541	NTC_FAT10592	NTC	51
65380542	NTC_FAT10592	NTC	171
65380543	NTC_FAT10592	NTC	71
65380544	NTC_FAT10592	NTC	42
65380545	NTC_FAT10592	NTC	129
65380546	NTC_FAT10592	NTC	31
65380547	NTC_FAT10592	NTC	200
65380548	NTC_FAT10592	NTC	76
65380549	NTC_FAT10592	NTC	315
65380550	NTC_FAT10592	NTC	109
65380551	NTC_FAT10592	NTC	118
65380552	NTC_FAT10592	NTC	303
65380553	NTC_FAT10592	NTC	166
65380554	NTC_FAT10592	NTC	57
65380555	NTC_FAT10592	NTC	115
65380556	NTC_FAT10592	NTC	175
65380557	NTC_FAT10592	NTC	38
65380558	NTC_FAT10592	NTC	38
65380559	NTC_FAT10592	NTC	132
65380560	NTC_FAT10592	NTC	54
65380561	NTC_FAT10592	NTC	147
65380562	NTC_FAT10592	NTC	80
65380563	NTC_FAT10592	NTC	207
65380564	NTC_FAT10592	NTC	153
65380565	NTC_FAT10592	NTC	222
65380566	NTC_FAT10592	NTC	127
65380567	NTC_FAT10592	NTC	159
65380568	NTC_FAT10592	NTC	145
65380569	NTC_FAT10592	NTC	100
65380570	NTC_FAT10592	NTC	220
65380571	NTC_FAT10592	NTC	180
65380572	NTC_FAT10592	NTC	76
65380573	NTC_FAT10592	NTC	23
65380574	NTC_FAT10592	NTC	90
65380575	NTC_FAT10592	NTC	36
65380576	NTC_FAT10592	NTC	15
65380577	NTC_FAT10592	NTC	101
65380578	NTC_FAT10592	NTC	198
65380579	NTC_FAT10592	NTC	82
65380580	NTC_FAT10592	NTC	61
65380581	NTC_FAT10592	NTC	45
65380582	NTC_FAT10592	NTC	171
65380583	NTC_FAT10592	NTC	71
65380584	NTC_FAT10592	NTC	129
65380585	NTC_FAT10592	NTC	88
65380586	NTC_FAT10592	NTC	28
65380587	NTC_FAT10592	NTC	90
65380588	NTC_FAT10592	NTC	144
65380589	NTC_FAT10592	NTC	36
65380590	NTC_FAT10592	NTC	152
65380591	NTC_FAT10592	NTC	198
65380592	NTC_FAT10592	NTC	88
65380593	NTC_FAT10592	NTC	42
65380594	NTC_FAT10592	NTC	224
65380595	NTC_FAT10592	NTC	61
65380596	NTC_FAT10592	NTC	45
65380597	NTC_FAT10592	NTC	171
65380598	NTC_FAT10592	NTC	71
65380599	NTC_FAT10592	NTC	42
65380600	NTC_FAT10592	NTC	129
65380601	NTC_FAT10592	NTC	166
65380602	NTC_FAT10592	NTC	180
65380603	NTC_FAT10592	NTC	28
65380604	NTC_FAT10592	NTC	23
65380605	NTC_FAT10592	NTC	61
65380606	NTC_FAT10592	NTC	159
65380607	NTC_FAT10592	NTC	132
65380608	NTC_FAT10592	NTC	80
65380609	NTC_FAT10592	NTC	175
65380610	NTC_FAT10592	NTC	153
65380611	NTC_FAT10592	NTC	115
65380612	NTC_FAT10592	NTC	207
65380613	NTC_FAT10592	NTC	140
65380614	NTC_FAT10592	NTC	166
65380615	NTC_FAT10592	NTC	57
65380616	NTC_FAT10592	NTC	147
65380617	NTC_FAT10592	NTC	145
65380618	NTC_FAT10592	NTC	100
65380619	NTC_FAT10592	NTC	28
65380620	NTC_FAT10592	NTC	140
65380621	NTC_FAT10592	NTC	109
65380622	NTC_FAT10592	NTC	118
65380623	NTC_FAT10592	NTC	166
65380624	NTC_FAT10592	NTC	57
65380625	NTC_FAT10592	NTC	175
65380626	NTC_FAT10592	NTC	38
65380627	NTC_FAT10592	NTC	54
65380628	NTC_FAT10592	NTC	147
65380629	NTC_FAT10592	NTC	127
65380630	NTC_FAT10592	NTC	159
65380631	NTC_FAT10592	NTC	145
65380632	NTC_FAT10592	NTC	100
65380633	NTC_FAT10592	NTC	76
65380634	NTC_FAT10592	NTC	28
65380635	NTC_FAT10592	NTC	88
65380636	NTC_FAT10592	NTC	61
65380637	NTC_FAT10592	NTC	220
65380638	NTC_FAT10592	NTC	88
65380639	NTC_FAT10592	NTC	23
65380640	NTC_FAT10592	NTC	144
65380641	NTC_FAT10592	NTC	76
65380642	NTC_FAT10592	NTC	144
65380643	NTC_FAT10592	NTC	61
65380644	NTC_FAT10592	NTC	76
65380645	NTC_FAT10592	NTC	28
65380646	NTC_FAT10592	NTC	23
65380647	NTC_FAT10592	NTC	144
65380648	NTC_FAT10592	NTC	132
65380649	NTC_FAT10592	NTC	139
65380650	NTC_FAT10592	NTC	257
65380651	NTC_FAT10592	NTC	121
65380652	NTC_FAT10592	NTC	82
65380653	NTC_FAT10592	NTC	109
65380654	NTC_FAT10592	NTC	198
65380655	NTC_FAT10592	NTC	129
65380656	NTC_FAT10592	NTC	160
65380657	NTC_FAT10592	NTC	76
65380658	NTC_FAT10592	NTC	111
65380659	NTC_FAT10592	NTC	172
65380660	NTC_FAT10592	NTC	112
65380661	NTC_FAT10592	NTC	60
65380662	NTC_FAT10592	NTC	83
65380663	NTC_FAT10592	NTC	242
65380664	NTC_FAT10592	NTC	126
65380665	NTC_FAT10592	NTC	87
65380666	NTC_FAT10592	NTC	146
65380667	NTC_FAT10592	NTC	138
65380668	NTC_FAT10592	NTC	9
65380669	NTC_FAT10592	NTC	113
65380670	NTC_FAT10592	NTC	46
65380671	NTC_FAT10592	NTC	78
65380672	NTC_FAT10592	NTC	133
65380673	NTC_FAT10592	NTC	168
65380674	NTC_FAT10592	NTC	69
65380675	NTC_FAT10592	NTC	77
65380676	NTC_FAT10592	NTC	44
65380677	NTC_FAT10592	NTC	121
65380678	NTC_FAT10592	NTC	173
65380679	NTC_FAT10592	NTC	154
65380680	NTC_FAT10592	NTC	120
65380681	NTC_FAT10592	NTC	84
65380682	NTC_FAT10592	NTC	172
65380683	NTC_FAT10592	NTC	124
65380684	NTC_FAT10592	NTC	95
65380685	NTC_FAT10592	NTC	132
65380686	NTC_FAT10592	NTC	115
65380687	NTC_FAT10592	NTC	170
65380688	NTC_FAT10592	NTC	136
65380689	NTC_FAT10592	NTC	210
65380690	NTC_FAT10592	NTC	190
65380691	NTC_FAT10592	NTC	83
65380692	NTC_FAT10592	NTC	91
65380693	NTC_FAT10592	NTC	35
65380694	NTC_FAT10592	NTC	133
65380695	NTC_FAT10592	NTC	68
65380696	NTC_FAT10592	NTC	30
65380697	NTC_FAT10592	NTC	82
65380698	NTC_FAT10592	NTC	192
65380699	NTC_FAT10592	NTC	46
65380700	NTC_FAT10592	NTC	233
65380701	NTC_FAT10592	NTC	156
65380702	NTC_FAT10592	NTC	109
65380703	NTC_FAT10592	NTC	72
65380704	NTC_FAT10592	NTC	136
65380705	NTC_FAT10592	NTC	30
65380706	NTC_FAT10592	NTC	21
65380707	NTC_FAT10592	NTC	145
65380708	NTC_FAT10592	NTC	198
65380709	NTC_FAT10592	NTC	76
65380710	NTC_FAT10592	NTC	113
65380711	NTC_FAT10592	NTC	69
65380712	NTC_FAT10592	NTC	111
65380713	NTC_FAT10592	NTC	121
65380714	NTC_FAT10592	NTC	172
65380715	NTC_FAT10592	NTC	77
65380716	NTC_FAT10592	NTC	112
65380717	NTC_FAT10592	NTC	60
65380718	NTC_FAT10592	NTC	124
65380719	NTC_FAT10592	NTC	82
65380720	NTC_FAT10592	NTC	242
65380721	NTC_FAT10592	NTC	126
65380722	NTC_FAT10592	NTC	46
65380723	NTC_FAT10592	NTC	121
65380724	NTC_FAT10592	NTC	87
65380725	NTC_FAT10592	NTC	120
65380726	NTC_FAT10592	NTC	132
65380727	NTC_FAT10592	NTC	132
65380728	NTC_FAT10592	NTC	173
65380729	NTC_FAT10592	NTC	154
65380730	NTC_FAT10592	NTC	109
65380731	NTC_FAT10592	NTC	133
65380732	NTC_FAT10592	NTC	84
65380733	NTC_FAT10592	NTC	146
65380734	NTC_FAT10592	NTC	138
65380735	NTC_FAT10592	NTC	139
65380736	NTC_FAT10592	NTC	172
65380737	NTC_FAT10592	NTC	9
65380738	NTC_FAT10592	NTC	257
65380739	NTC_FAT10592	NTC	168
65380740	NTC_FAT10592	NTC	129
65380741	NTC_FAT10592	NTC	160
65380742	NTC_FAT10592	NTC	95
65380743	NTC_FAT10592	NTC	83
65380744	NTC_FAT10592	NTC	44
65380745	NTC_FAT10592	NTC	78
65380746	NTC_FAT10592	NTC	115
65380747	NTC_FAT10592	NTC	170
65380748	NTC_FAT10592	NTC	136
65380749	NTC_FAT10592	NTC	210
65380750	NTC_FAT10592	NTC	190
65380751	NTC_FAT10592	NTC	83
65380752	NTC_FAT10592	NTC	91
65380753	NTC_FAT10592	NTC	35
65380754	NTC_FAT10592	NTC	133
65380755	NTC_FAT10592	NTC	68
65380756	NTC_FAT10592	NTC	30
65380757	NTC_FAT10592	NTC	82
65380758	NTC_FAT10592	NTC	192
65380759	NTC_FAT10592	NTC	46
65380760	NTC_FAT10592	NTC	233
65380761	NTC_FAT10592	NTC	156
65380762	NTC_FAT10592	NTC	109
65380763	NTC_FAT10592	NTC	72
65380764	NTC_FAT10592	NTC	136
65380765	NTC_FAT10592	NTC	30
65380766	NTC_FAT10592	NTC	21
65380767	NTC_FAT10592	NTC	145
65380768	NTC_FAT10592	NTC	79
65380769	NTC_FAT10592	NTC	159
65380770	NTC_FAT10592	NTC	147
65380771	NTC_FAT10592	NTC	180
65380772	NTC_FAT10592	NTC	170
65380773	NTC_FAT10592	NTC	347
65380774	NTC_FAT10592	NTC	79
65380775	NTC_FAT10592	NTC	159
65380776	NTC_FAT10592	NTC	147
65380777	NTC_FAT10592	NTC	180
65380778	NTC_FAT10592	NTC	170
65380779	NTC_FAT10592	NTC	347
65380780	NTC_FAT10592	NTC	79
65380781	NTC_FAT10592	NTC	159
65380782	NTC_FAT10592	NTC	172
65380783	NTC_FAT10592	NTC	180
65380784	NTC_FAT10592	NTC	347
65380785	NTC_FAT10592	NTC	170
65380786	NTC_FAT10592	NTC	147
65380787	NTC_FAT10592	NTC	79
65380788	NTC_FAT10592	NTC	159
65380789	NTC_FAT10592	NTC	347
65380790	NTC_FAT10592	NTC	180
65380791	NTC_FAT10592	NTC	170
65380792	NTC_FAT10592	NTC	79
65380793	NTC_FAT10592	NTC	159
65380794	NTC_FAT10592	NTC	172
65380795	NTC_FAT10592	NTC	117
65380796	NTC_FAT10592	NTC	68
65380797	NTC_FAT10592	NTC	188
65380798	NTC_FAT10592	NTC	137
65380799	NTC_FAT10592	NTC	162
65380800	NTC_FAT10592	NTC	249
65380801	NTC_FAT10592	NTC	158
65380802	NTC_FAT10592	NTC	116
65380803	NTC_FAT10592	NTC	193
65380804	NTC_FAT10592	NTC	143
65380805	NTC_FAT10592	NTC	238
65380806	NTC_FAT10592	NTC	221
65380807	NTC_FAT10592	NTC	126
65380808	NTC_FAT10592	NTC	26
65380809	NTC_FAT10592	NTC	117
65380810	NTC_FAT10592	NTC	72
65380811	NTC_FAT10592	NTC	158
65380812	NTC_FAT10592	NTC	116
65380813	NTC_FAT10592	NTC	68
65380814	NTC_FAT10592	NTC	188
65380815	NTC_FAT10592	NTC	137
65380816	NTC_FAT10592	NTC	162
65380817	NTC_FAT10592	NTC	193
65380818	NTC_FAT10592	NTC	249
65380819	NTC_FAT10592	NTC	143
65380820	NTC_FAT10592	NTC	238
65380821	NTC_FAT10592	NTC	221
65380822	NTC_FAT10592	NTC	126
65380823	NTC_FAT10592	NTC	26
65380824	NTC_FAT10592	NTC	117
65380825	NTC_FAT10592	NTC	193
65380826	NTC_FAT10592	NTC	68
65380827	NTC_FAT10592	NTC	158
65380828	NTC_FAT10592	NTC	116
65380829	NTC_FAT10592	NTC	188
65380830	NTC_FAT10592	NTC	137
65380831	NTC_FAT10592	NTC	162
65380832	NTC_FAT10592	NTC	249
65380833	NTC_FAT10592	NTC	143
65380834	NTC_FAT10592	NTC	238
65380835	NTC_FAT10592	NTC	221
65380836	NTC_FAT10592	NTC	126
65380837	NTC_FAT10592	NTC	26
65380838	NTC_FAT10592	NTC	158
65380839	NTC_FAT10592	NTC	117
65380840	NTC_FAT10592	NTC	116
65380841	NTC_FAT10592	NTC	68
65380842	NTC_FAT10592	NTC	188
65380843	NTC_FAT10592	NTC	137
65380844	NTC_FAT10592	NTC	162
65380845	NTC_FAT10592	NTC	193
65380846	NTC_FAT10592	NTC	249
65380847	NTC_FAT10592	NTC	143
65380848	NTC_FAT10592	NTC	238
65380849	NTC_FAT10592	NTC	221
65380850	NTC_FAT10592	NTC	126
65380851	NTC_FAT10592	NTC	26
65380852	NTC_FAT10592	NTC	193
65380853	NTC_FAT10592	NTC	137
65380854	NTC_FAT10592	NTC	158
65380855	NTC_FAT10592	NTC	162
65380856	NTC_FAT10592	NTC	249
65380857	NTC_FAT10592	NTC	116
65380858	NTC_FAT10592	NTC	68
65380859	NTC_FAT10592	NTC	188
65380860	NTC_FAT10592	NTC	117
65380861	NTC_FAT10592	NTC	143
65380862	NTC_FAT10592	NTC	238
65380863	NTC_FAT10592	NTC	221
65380864	NTC_FAT10592	NTC	126
65380865	NTC_FAT10592	NTC	26
65380866	NTC_FAT10592	NTC	183
65380867	NTC_FAT10592	NTC	108
65380868	NTC_FAT10592	NTC	72
65380869	NTC_FAT10592	NTC	122
65380870	NTC_FAT10592	NTC	199
65380871	NTC_FAT10592	NTC	154
65380872	NTC_FAT10592	NTC	78
65380873	NTC_FAT10592	NTC	200
65380874	NTC_FAT10592	NTC	28
65380875	NTC_FAT10592	NTC	260
65380876	NTC_FAT10592	NTC	58
65380877	NTC_FAT10592	NTC	101
65380878	NTC_FAT10592	NTC	151
65380879	NTC_FAT10592	NTC	126
65380880	NTC_FAT10592	NTC	38
65380881	NTC_FAT10592	NTC	127
65380882	NTC_FAT10592	NTC	80
65380883	NTC_FAT10592	NTC	105
65380884	NTC_FAT10592	NTC	41
65380885	NTC_FAT10592	NTC	125
65380886	NTC_FAT10592	NTC	56
65380887	NTC_FAT10592	NTC	98
65380888	NTC_FAT10592	NTC	62
65380889	NTC_FAT10592	NTC	37
65380890	NTC_FAT10592	NTC	64
65380891	NTC_FAT10592	NTC	83
65380892	NTC_FAT10592	NTC	91
65380893	NTC_FAT10592	NTC	187
65380894	NTC_FAT10592	NTC	129
65380895	NTC_FAT10592	NTC	10
65380896	NTC_FAT10592	NTC	70
65380897	NTC_FAT10592	NTC	54
65380898	NTC_FAT10592	NTC	140
65380899	NTC_FAT10592	NTC	128
65380900	NTC_FAT10592	NTC	24
65380901	NTC_FAT10592	NTC	70
65380902	NTC_FAT10592	NTC	66
65380903	NTC_FAT10592	NTC	97
65380904	NTC_FAT10592	NTC	73
65380905	NTC_FAT10592	NTC	78
65380906	NTC_FAT10592	NTC	200
65380907	NTC_FAT10592	NTC	143
65380908	NTC_FAT10592	NTC	64
65380909	NTC_FAT10592	NTC	143
65380910	NTC_FAT10592	NTC	58
65380911	NTC_FAT10592	NTC	53
65380912	NTC_FAT10592	NTC	28
65380913	NTC_FAT10592	NTC	56
65380914	NTC_FAT10592	NTC	43
65380915	NTC_FAT10592	NTC	160
65380916	NTC_FAT10592	NTC	166
65380917	NTC_FAT10592	NTC	83
65380918	NTC_FAT10592	NTC	260
65380919	NTC_FAT10592	NTC	64
65380920	NTC_FAT10592	NTC	69
65380921	NTC_FAT10592	NTC	126
65380922	NTC_FAT10592	NTC	12
65380923	NTC_FAT10592	NTC	120
65380924	NTC_FAT10592	NTC	98
65380925	NTC_FAT10592	NTC	132
65380926	NTC_FAT10592	NTC	78
65380927	NTC_FAT10592	NTC	200
65380928	NTC_FAT10592	NTC	78
65380929	NTC_FAT10592	NTC	199
65380930	NTC_FAT10592	NTC	46
65380931	NTC_FAT10592	NTC	78
65380932	NTC_FAT10592	NTC	65
65380933	NTC_FAT10592	NTC	200
65380934	NTC_FAT10592	NTC	28
65380935	NTC_FAT10592	NTC	260
65380936	NTC_FAT10592	NTC	132
65380937	NTC_FAT10592	NTC	129
65380938	NTC_FAT10592	NTC	38
65380939	NTC_FAT10592	NTC	105
65380940	NTC_FAT10592	NTC	41
65380941	NTC_FAT10592	NTC	73
65380942	NTC_FAT10592	NTC	62
65380943	NTC_FAT10592	NTC	199
65380944	NTC_FAT10592	NTC	53
65380945	NTC_FAT10592	NTC	70
65380946	NTC_FAT10592	NTC	54
65380947	NTC_FAT10592	NTC	128
65380948	NTC_FAT10592	NTC	91
65380949	NTC_FAT10592	NTC	46
65380950	NTC_FAT10592	NTC	80
65380951	NTC_FAT10592	NTC	83
65380952	NTC_FAT10592	NTC	70
65380953	NTC_FAT10592	NTC	37
65380954	NTC_FAT10592	NTC	78
65380955	NTC_FAT10592	NTC	187
65380956	NTC_FAT10592	NTC	126
65380957	NTC_FAT10592	NTC	64
65380958	NTC_FAT10592	NTC	101
65380959	NTC_FAT10592	NTC	24
65380960	NTC_FAT10592	NTC	66
65380961	NTC_FAT10592	NTC	127
65380962	NTC_FAT10592	NTC	151
65380963	NTC_FAT10592	NTC	125
65380964	NTC_FAT10592	NTC	10
65380965	NTC_FAT10592	NTC	58
65380966	NTC_FAT10592	NTC	140
65380967	NTC_FAT10592	NTC	98
65380968	NTC_FAT10592	NTC	143
65380969	NTC_FAT10592	NTC	56
65380970	NTC_FAT10592	NTC	97
65380971	NTC_FAT10592	NTC	200
65380972	NTC_FAT10592	NTC	64
65380973	NTC_FAT10592	NTC	143
65380974	NTC_FAT10592	NTC	58
65380975	NTC_FAT10592	NTC	28
65380976	NTC_FAT10592	NTC	56
65380977	NTC_FAT10592	NTC	43
65380978	NTC_FAT10592	NTC	160
65380979	NTC_FAT10592	NTC	260
65380980	NTC_FAT10592	NTC	166
65380981	NTC_FAT10592	NTC	83
65380982	NTC_FAT10592	NTC	260
65380983	NTC_FAT10592	NTC	64
65380984	NTC_FAT10592	NTC	69
65380985	NTC_FAT10592	NTC	126
65380986	NTC_FAT10592	NTC	12
65380987	NTC_FAT10592	NTC	120
65380988	NTC_FAT10592	NTC	98
65380989	NTC_FAT10592	NTC	132
65380990	NTC_FAT10592	NTC	54
65380991	NTC_FAT10592	NTC	85
65380992	NTC_FAT10592	NTC	200
65380993	NTC_FAT10592	NTC	56
65380994	NTC_FAT10592	NTC	143
65380995	NTC_FAT10592	NTC	200
65380996	NTC_FAT10592	NTC	143
65380997	NTC_FAT10592	NTC	43
65380998	NTC_FAT10592	NTC	160
65380999	NTC_FAT10592	NTC	260
65381000	NTC_FAT10592	NTC	166
65381001	NTC_FAT10592	NTC	83
65381002	NTC_FAT10592	NTC	260
65381003	NTC_FAT10592	NTC	64
65381004	NTC_FAT10592	NTC	69
65381005	NTC_FAT10592	NTC	126
65381006	NTC_FAT10592	NTC	12
65381007	NTC_FAT10592	NTC	120
65381008	NTC_FAT10592	NTC	98
65381009	NTC_FAT10592	NTC	132
65381010	NTC_FAT10592	NTC	54
65381011	NTC_FAT10592	NTC	228
65381012	NTC_FAT10592	NTC	228
65381013	NTC_FAT10592	NTC	207
65381014	NTC_FAT10592	NTC	108
65381015	NTC_FAT10592	NTC	151
65381016	NTC_FAT10592	NTC	166
65381017	NTC_FAT10592	NTC	228
65381018	NTC_FAT10592	NTC	108
65381019	NTC_FAT10592	NTC	228
65381020	NTC_FAT10592	NTC	207
65381021	NTC_FAT10592	NTC	151
65381022	NTC_FAT10592	NTC	166
65381023	NTC_FAT10592	NTC	228
65381024	NTC_FAT10592	NTC	207
65381025	NTC_FAT10592	NTC	108
65381026	NTC_FAT10592	NTC	103
65381027	NTC_FAT10592	NTC	198
65381028	NTC_FAT10592	NTC	103
65381029	NTC_FAT10592	NTC	198
65381030	NTC_FAT10592	NTC	103
65381031	NTC_FAT10592	NTC	198
65381032	NTC_FAT10592	NTC	75
65381033	NTC_FAT10592	NTC	75
65381034	NTC_FAT10592	NTC	75
65381035	NTC_FAT10592	NTC	75
65381036	NTC_FAT10592	NTC	108
65381037	NTC_FAT10592	NTC	30
65381038	NTC_FAT10592	NTC	112
65381039	NTC_FAT10592	NTC	56
65381040	NTC_FAT10592	NTC	38
65381041	NTC_FAT10592	NTC	30
65381042	NTC_FAT10592	NTC	112
65381043	NTC_FAT10592	NTC	30
65381044	NTC_FAT10592	NTC	112
65381045	NTC_FAT10592	NTC	56
65381046	NTC_FAT10592	NTC	30
65381047	NTC_FAT10592	NTC	112
65381048	NTC_FAT10592	NTC	56
65381049	NTC_FAT10592	NTC	38
65381050	NTC_FAT10592	NTC	112
65381051	NTC_FAT10592	NTC	30
65381052	NTC_FAT10592	NTC	56
65381053	NTC_FAT10592	NTC	82
65381054	NTC_FAT10592	NTC	125
65381055	NTC_FAT10592	NTC	229
65381056	NTC_FAT10592	NTC	47
65381057	NTC_FAT10592	NTC	149
65381058	NTC_FAT10592	NTC	141
65381059	NTC_FAT10592	NTC	118
65381060	NTC_FAT10592	NTC	109
65381061	NTC_FAT10592	NTC	115
65381062	NTC_FAT10592	NTC	58
65381063	NTC_FAT10592	NTC	42
65381064	NTC_FAT10592	NTC	88
65381065	NTC_FAT10592	NTC	100
65381066	NTC_FAT10592	NTC	11
65381067	NTC_FAT10592	NTC	81
65381068	NTC_FAT10592	NTC	135
65381069	NTC_FAT10592	NTC	7
65381070	NTC_FAT10592	NTC	75
65381071	NTC_FAT10592	NTC	67
65381072	NTC_FAT10592	NTC	68
65381073	NTC_FAT10592	NTC	41
65381074	NTC_FAT10592	NTC	70
65381075	NTC_FAT10592	NTC	68
65381076	NTC_FAT10592	NTC	63
65381077	NTC_FAT10592	NTC	76
65381078	NTC_FAT10592	NTC	86
65381079	NTC_FAT10592	NTC	48
65381080	NTC_FAT10592	NTC	65
65381081	NTC_FAT10592	NTC	118
65381082	NTC_FAT10592	NTC	75
65381083	NTC_FAT10592	NTC	85
65381084	NTC_FAT10592	NTC	136
65381085	NTC_FAT10592	NTC	65
65381086	NTC_FAT10592	NTC	31
65381087	NTC_FAT10592	NTC	143
65381088	NTC_FAT10592	NTC	130
65381089	NTC_FAT10592	NTC	74
65381090	NTC_FAT10592	NTC	77
65381091	NTC_FAT10592	NTC	90
65381092	NTC_FAT10592	NTC	28
65381093	NTC_FAT10592	NTC	277
65381094	NTC_FAT10592	NTC	50
65381095	NTC_FAT10592	NTC	55
65381096	NTC_FAT10592	NTC	89
65381097	NTC_FAT10592	NTC	62
65381098	NTC_FAT10592	NTC	7
65381099	NTC_FAT10592	NTC	147
65381100	NTC_FAT10592	NTC	144
65381101	NTC_FAT10592	NTC	41
65381102	NTC_FAT10592	NTC	64
65381103	NTC_FAT10592	NTC	114
65381104	NTC_FAT10592	NTC	73
65381105	NTC_FAT10592	NTC	30
65381106	NTC_FAT10592	NTC	191
65381107	NTC_FAT10592	NTC	77
65381108	NTC_FAT10592	NTC	80
65381109	NTC_FAT10592	NTC	63
65381110	NTC_FAT10592	NTC	188
65381111	NTC_FAT10592	NTC	134
65381112	NTC_FAT10592	NTC	68
65381113	NTC_FAT10592	NTC	71
65381114	NTC_FAT10592	NTC	155
65381115	NTC_FAT10592	NTC	55
65381116	NTC_FAT10592	NTC	102
65381117	NTC_FAT10592	NTC	76
65381118	NTC_FAT10592	NTC	243
65381119	NTC_FAT10592	NTC	48
65381120	NTC_FAT10592	NTC	31
65381121	NTC_FAT10592	NTC	108
65381122	NTC_FAT10592	NTC	185
65381123	NTC_FAT10592	NTC	44
65381124	NTC_FAT10592	NTC	101
65381125	NTC_FAT10592	NTC	230
65381126	NTC_FAT10592	NTC	73
65381127	NTC_FAT10592	NTC	90
65381128	NTC_FAT10592	NTC	29
65381129	NTC_FAT10592	NTC	51
65381130	NTC_FAT10592	NTC	56
65381131	NTC_FAT10592	NTC	119
65381132	NTC_FAT10592	NTC	106
65381133	NTC_FAT10592	NTC	179
65381134	NTC_FAT10592	NTC	61
65381135	NTC_FAT10592	NTC	94
65381136	NTC_FAT10592	NTC	88
65381137	NTC_FAT10592	NTC	38
65381138	NTC_FAT10592	NTC	124
65381139	NTC_FAT10592	NTC	58
65381140	NTC_FAT10592	NTC	34
65381141	NTC_FAT10592	NTC	54
65381142	NTC_FAT10592	NTC	147
65381143	NTC_FAT10592	NTC	119
65381144	NTC_FAT10592	NTC	36
65381145	NTC_FAT10592	NTC	109
65381146	NTC_FAT10592	NTC	20
65381147	NTC_FAT10592	NTC	126
65381148	NTC_FAT10592	NTC	66
65381149	NTC_FAT10592	NTC	136
65381150	NTC_FAT10592	NTC	198
65381151	NTC_FAT10592	NTC	66
65381152	NTC_FAT10592	NTC	102
65381153	NTC_FAT10592	NTC	65
65381154	NTC_FAT10592	NTC	88
65381155	NTC_FAT10592	NTC	142
65381156	NTC_FAT10592	NTC	137
65381157	NTC_FAT10592	NTC	40
65381158	NTC_FAT10592	NTC	82
65381159	NTC_FAT10592	NTC	127
65381160	NTC_FAT10592	NTC	256
65381161	NTC_FAT10592	NTC	92
65381162	NTC_FAT10592	NTC	92
65381163	NTC_FAT10592	NTC	93
65381164	NTC_FAT10592	NTC	138
65381165	NTC_FAT10592	NTC	103
65381166	NTC_FAT10592	NTC	45
65381167	NTC_FAT10592	NTC	80
65381168	NTC_FAT10592	NTC	70
65381169	NTC_FAT10592	NTC	66
65381170	NTC_FAT10592	NTC	139
65381171	NTC_FAT10592	NTC	169
65381172	NTC_FAT10592	NTC	52
65381173	NTC_FAT10592	NTC	48
65381174	NTC_FAT10592	NTC	126
65381175	NTC_FAT10592	NTC	234
65381176	NTC_FAT10592	NTC	229
65381177	NTC_FAT10592	NTC	95
65381178	NTC_FAT10592	NTC	72
65381179	NTC_FAT10592	NTC	106
65381180	NTC_FAT10592	NTC	149
65381181	NTC_FAT10592	NTC	275
65381182	NTC_FAT10592	NTC	147
65381183	NTC_FAT10592	NTC	168
65381184	NTC_FAT10592	NTC	70
65381185	NTC_FAT10592	NTC	60
65381186	NTC_FAT10592	NTC	88
65381187	NTC_FAT10592	NTC	46
65381188	NTC_FAT10592	NTC	148
65381189	NTC_FAT10592	NTC	127
65381190	NTC_FAT10592	NTC	52
65381191	NTC_FAT10592	NTC	39
65381192	NTC_FAT10592	NTC	79
65381193	NTC_FAT10592	NTC	43
65381194	NTC_FAT10592	NTC	175
65381195	NTC_FAT10592	NTC	80
65381196	NTC_FAT10592	NTC	49
65381197	NTC_FAT10592	NTC	72
65381198	NTC_FAT10592	NTC	45
65381199	NTC_FAT10592	NTC	126
65381200	NTC_FAT10592	NTC	38
65381201	NTC_FAT10592	NTC	99
65381202	NTC_FAT10592	NTC	64
65381203	NTC_FAT10592	NTC	82
65381204	NTC_FAT10592	NTC	289
65381205	NTC_FAT10592	NTC	126
65381206	NTC_FAT10592	NTC	166
65381207	NTC_FAT10592	NTC	157
65381208	NTC_FAT10592	NTC	45
65381209	NTC_FAT10592	NTC	86
65381210	NTC_FAT10592	NTC	48
65381211	NTC_FAT10592	NTC	75
65381212	NTC_FAT10592	NTC	66
65381213	NTC_FAT10592	NTC	58
65381214	NTC_FAT10592	NTC	133
65381215	NTC_FAT10592	NTC	162
65381216	NTC_FAT10592	NTC	76
65381217	NTC_FAT10592	NTC	35
65381218	NTC_FAT10592	NTC	159
65381219	NTC_FAT10592	NTC	32
65381220	NTC_FAT10592	NTC	115
65381221	NTC_FAT10592	NTC	100
65381222	NTC_FAT10592	NTC	118
65381223	NTC_FAT10592	NTC	66
65381224	NTC_FAT10592	NTC	127
65381225	NTC_FAT10592	NTC	60
65381226	NTC_FAT10592	NTC	59
65381227	NTC_FAT10592	NTC	48
65381228	NTC_FAT10592	NTC	166
65381229	NTC_FAT10592	NTC	140
65381230	NTC_FAT10592	NTC	78
65381231	NTC_FAT10592	NTC	146
65381232	NTC_FAT10592	NTC	82
65381233	NTC_FAT10592	NTC	72
65381234	NTC_FAT10592	NTC	63
65381235	NTC_FAT10592	NTC	49
65381236	NTC_FAT10592	NTC	78
65381237	NTC_FAT10592	NTC	119
65381238	NTC_FAT10592	NTC	136
65381239	NTC_FAT10592	NTC	156
65381240	NTC_FAT10592	NTC	143
65381241	NTC_FAT10592	NTC	142
65381242	NTC_FAT10592	NTC	148
65381243	NTC_FAT10592	NTC	112
65381244	NTC_FAT10592	NTC	250
65381245	NTC_FAT10592	NTC	62
65381246	NTC_FAT10592	NTC	58
65381247	NTC_FAT10592	NTC	79
65381248	NTC_FAT10592	NTC	137
65381249	NTC_FAT10592	NTC	207
65381250	NTC_FAT10592	NTC	156
65381251	NTC_FAT10592	NTC	45
65381252	NTC_FAT10592	NTC	29
65381253	NTC_FAT10592	NTC	109
65381254	NTC_FAT10592	NTC	15
65381255	NTC_FAT10592	NTC	155
65381256	NTC_FAT10592	NTC	157
65381257	NTC_FAT10592	NTC	123
65381258	NTC_FAT10592	NTC	53
65381259	NTC_FAT10592	NTC	63
65381260	NTC_FAT10592	NTC	102
65381261	NTC_FAT10592	NTC	230
65381262	NTC_FAT10592	NTC	30
65381263	NTC_FAT10592	NTC	50
65381264	NTC_FAT10592	NTC	40
65381265	NTC_FAT10592	NTC	44
65381266	NTC_FAT10592	NTC	10
65381267	NTC_FAT10592	NTC	99
65381268	NTC_FAT10592	NTC	119
65381269	NTC_FAT10592	NTC	126
65381270	NTC_FAT10592	NTC	91
65381271	NTC_FAT10592	NTC	61
65381272	NTC_FAT10592	NTC	40
65381273	NTC_FAT10592	NTC	91
65381274	NTC_FAT10592	NTC	69
65381275	NTC_FAT10592	NTC	88
65381276	NTC_FAT10592	NTC	106
65381277	NTC_FAT10592	NTC	135
65381278	NTC_FAT10592	NTC	81
65381279	NTC_FAT10592	NTC	276
65381280	NTC_FAT10592	NTC	61
65381281	NTC_FAT10592	NTC	107
65381282	NTC_FAT10592	NTC	45
65381283	NTC_FAT10592	NTC	145
65381284	NTC_FAT10592	NTC	63
65381285	NTC_FAT10592	NTC	67
65381286	NTC_FAT10592	NTC	34
65381287	NTC_FAT10592	NTC	117
65381288	NTC_FAT10592	NTC	197
65381289	NTC_FAT10592	NTC	114
65381290	NTC_FAT10592	NTC	90
65381291	NTC_FAT10592	NTC	157
65381292	NTC_FAT10592	NTC	49
65381293	NTC_FAT10592	NTC	86
65381294	NTC_FAT10592	NTC	282
65381295	NTC_FAT10592	NTC	58
65381296	NTC_FAT10592	NTC	78
65381297	NTC_FAT10592	NTC	191
65381298	NTC_FAT10592	NTC	163
65381299	NTC_FAT10592	NTC	139
65381300	NTC_FAT10592	NTC	109
65381301	NTC_FAT10592	NTC	82
65381302	NTC_FAT10592	NTC	125
65381303	NTC_FAT10592	NTC	229
65381304	NTC_FAT10592	NTC	47
65381305	NTC_FAT10592	NTC	141
65381306	NTC_FAT10592	NTC	118
65381307	NTC_FAT10592	NTC	109
65381308	NTC_FAT10592	NTC	147
65381309	NTC_FAT10592	NTC	88
65381310	NTC_FAT10592	NTC	100
65381311	NTC_FAT10592	NTC	135
65381312	NTC_FAT10592	NTC	7
65381313	NTC_FAT10592	NTC	75
65381314	NTC_FAT10592	NTC	67
65381315	NTC_FAT10592	NTC	68
65381316	NTC_FAT10592	NTC	41
65381317	NTC_FAT10592	NTC	70
65381318	NTC_FAT10592	NTC	68
65381319	NTC_FAT10592	NTC	112
65381320	NTC_FAT10592	NTC	63
65381321	NTC_FAT10592	NTC	76
65381322	NTC_FAT10592	NTC	86
65381323	NTC_FAT10592	NTC	48
65381324	NTC_FAT10592	NTC	118
65381325	NTC_FAT10592	NTC	75
65381326	NTC_FAT10592	NTC	70
65381327	NTC_FAT10592	NTC	85
65381328	NTC_FAT10592	NTC	136
65381329	NTC_FAT10592	NTC	65
65381330	NTC_FAT10592	NTC	31
65381331	NTC_FAT10592	NTC	143
65381332	NTC_FAT10592	NTC	130
65381333	NTC_FAT10592	NTC	74
65381334	NTC_FAT10592	NTC	77
65381335	NTC_FAT10592	NTC	72
65381336	NTC_FAT10592	NTC	277
65381337	NTC_FAT10592	NTC	60
65381338	NTC_FAT10592	NTC	50
65381339	NTC_FAT10592	NTC	55
65381340	NTC_FAT10592	NTC	89
65381341	NTC_FAT10592	NTC	7
65381342	NTC_FAT10592	NTC	147
65381343	NTC_FAT10592	NTC	145
65381344	NTC_FAT10592	NTC	144
65381345	NTC_FAT10592	NTC	127
65381346	NTC_FAT10592	NTC	41
65381347	NTC_FAT10592	NTC	64
65381348	NTC_FAT10592	NTC	114
65381349	NTC_FAT10592	NTC	106
65381350	NTC_FAT10592	NTC	191
65381351	NTC_FAT10592	NTC	80
65381352	NTC_FAT10592	NTC	63
65381353	NTC_FAT10592	NTC	188
65381354	NTC_FAT10592	NTC	134
65381355	NTC_FAT10592	NTC	68
65381356	NTC_FAT10592	NTC	71
65381357	NTC_FAT10592	NTC	155
65381358	NTC_FAT10592	NTC	46
65381359	NTC_FAT10592	NTC	102
65381360	NTC_FAT10592	NTC	76
65381361	NTC_FAT10592	NTC	82
65381362	NTC_FAT10592	NTC	48
65381363	NTC_FAT10592	NTC	31
65381364	NTC_FAT10592	NTC	108
65381365	NTC_FAT10592	NTC	44
65381366	NTC_FAT10592	NTC	101
65381367	NTC_FAT10592	NTC	230
65381368	NTC_FAT10592	NTC	73
65381369	NTC_FAT10592	NTC	168
65381370	NTC_FAT10592	NTC	29
65381371	NTC_FAT10592	NTC	179
65381372	NTC_FAT10592	NTC	61
65381373	NTC_FAT10592	NTC	94
65381374	NTC_FAT10592	NTC	88
65381375	NTC_FAT10592	NTC	38
65381376	NTC_FAT10592	NTC	124
65381377	NTC_FAT10592	NTC	58
65381378	NTC_FAT10592	NTC	34
65381379	NTC_FAT10592	NTC	147
65381380	NTC_FAT10592	NTC	119
65381381	NTC_FAT10592	NTC	36
65381382	NTC_FAT10592	NTC	109
65381383	NTC_FAT10592	NTC	20
65381384	NTC_FAT10592	NTC	66
65381385	NTC_FAT10592	NTC	136
65381386	NTC_FAT10592	NTC	86
65381387	NTC_FAT10592	NTC	198
65381388	NTC_FAT10592	NTC	66
65381389	NTC_FAT10592	NTC	48
65381390	NTC_FAT10592	NTC	85
65381391	NTC_FAT10592	NTC	102
65381392	NTC_FAT10592	NTC	65
65381393	NTC_FAT10592	NTC	88
65381394	NTC_FAT10592	NTC	142
65381395	NTC_FAT10592	NTC	40
65381396	NTC_FAT10592	NTC	82
65381397	NTC_FAT10592	NTC	127
65381398	NTC_FAT10592	NTC	256
65381399	NTC_FAT10592	NTC	92
65381400	NTC_FAT10592	NTC	148
65381401	NTC_FAT10592	NTC	93
65381402	NTC_FAT10592	NTC	138
65381403	NTC_FAT10592	NTC	45
65381404	NTC_FAT10592	NTC	80
65381405	NTC_FAT10592	NTC	70
65381406	NTC_FAT10592	NTC	139
65381407	NTC_FAT10592	NTC	169
65381408	NTC_FAT10592	NTC	52
65381409	NTC_FAT10592	NTC	48
65381410	NTC_FAT10592	NTC	39
65381411	NTC_FAT10592	NTC	126
65381412	NTC_FAT10592	NTC	234
65381413	NTC_FAT10592	NTC	229
65381414	NTC_FAT10592	NTC	162
65381415	NTC_FAT10592	NTC	185
65381416	NTC_FAT10592	NTC	56
65381417	NTC_FAT10592	NTC	157
65381418	NTC_FAT10592	NTC	126
65381419	NTC_FAT10592	NTC	149
65381420	NTC_FAT10592	NTC	88
65381421	NTC_FAT10592	NTC	62
65381422	NTC_FAT10592	NTC	90
65381423	NTC_FAT10592	NTC	149
65381424	NTC_FAT10592	NTC	137
65381425	NTC_FAT10592	NTC	92
65381426	NTC_FAT10592	NTC	103
65381427	NTC_FAT10592	NTC	58
65381428	NTC_FAT10592	NTC	42
65381429	NTC_FAT10592	NTC	11
65381430	NTC_FAT10592	NTC	81
65381431	NTC_FAT10592	NTC	30
65381432	NTC_FAT10592	NTC	55
65381433	NTC_FAT10592	NTC	66
65381434	NTC_FAT10592	NTC	28
65381435	NTC_FAT10592	NTC	77
65381436	NTC_FAT10592	NTC	126
65381437	NTC_FAT10592	NTC	51
65381438	NTC_FAT10592	NTC	115
65381439	NTC_FAT10592	NTC	65
65381440	NTC_FAT10592	NTC	90
65381441	NTC_FAT10592	NTC	106
65381442	NTC_FAT10592	NTC	52
65381443	NTC_FAT10592	NTC	176
65381444	NTC_FAT10592	NTC	275
65381445	NTC_FAT10592	NTC	119
65381446	NTC_FAT10592	NTC	175
65381447	NTC_FAT10592	NTC	73
65381448	NTC_FAT10592	NTC	243
65381449	NTC_FAT10592	NTC	166
65381450	NTC_FAT10592	NTC	54
65381451	NTC_FAT10592	NTC	126
65381452	NTC_FAT10592	NTC	72
65381453	NTC_FAT10592	NTC	159
65381454	NTC_FAT10592	NTC	49
65381455	NTC_FAT10592	NTC	43
65381456	NTC_FAT10592	NTC	35
65381457	NTC_FAT10592	NTC	289
65381458	NTC_FAT10592	NTC	79
65381459	NTC_FAT10592	NTC	66
65381460	NTC_FAT10592	NTC	80
65381461	NTC_FAT10592	NTC	202
65381462	NTC_FAT10592	NTC	99
65381463	NTC_FAT10592	NTC	45
65381464	NTC_FAT10592	NTC	45
65381465	NTC_FAT10592	NTC	38
65381466	NTC_FAT10592	NTC	64
65381467	NTC_FAT10592	NTC	75
65381468	NTC_FAT10592	NTC	133
65381469	NTC_FAT10592	NTC	58
65381470	NTC_FAT10592	NTC	76
65381471	NTC_FAT10592	NTC	32
65381472	NTC_FAT10592	NTC	115
65381473	NTC_FAT10592	NTC	100
65381474	NTC_FAT10592	NTC	118
65381475	NTC_FAT10592	NTC	66
65381476	NTC_FAT10592	NTC	127
65381477	NTC_FAT10592	NTC	60
65381478	NTC_FAT10592	NTC	59
65381479	NTC_FAT10592	NTC	48
65381480	NTC_FAT10592	NTC	166
65381481	NTC_FAT10592	NTC	140
65381482	NTC_FAT10592	NTC	78
65381483	NTC_FAT10592	NTC	146
65381484	NTC_FAT10592	NTC	82
65381485	NTC_FAT10592	NTC	72
65381486	NTC_FAT10592	NTC	63
65381487	NTC_FAT10592	NTC	49
65381488	NTC_FAT10592	NTC	78
65381489	NTC_FAT10592	NTC	119
65381490	NTC_FAT10592	NTC	136
65381491	NTC_FAT10592	NTC	156
65381492	NTC_FAT10592	NTC	143
65381493	NTC_FAT10592	NTC	142
65381494	NTC_FAT10592	NTC	148
65381495	NTC_FAT10592	NTC	250
65381496	NTC_FAT10592	NTC	110
65381497	NTC_FAT10592	NTC	62
65381498	NTC_FAT10592	NTC	58
65381499	NTC_FAT10592	NTC	79
65381500	NTC_FAT10592	NTC	156
65381501	NTC_FAT10592	NTC	41
65381502	NTC_FAT10592	NTC	45
65381503	NTC_FAT10592	NTC	29
65381504	NTC_FAT10592	NTC	109
65381505	NTC_FAT10592	NTC	15
65381506	NTC_FAT10592	NTC	155
65381507	NTC_FAT10592	NTC	127
65381508	NTC_FAT10592	NTC	123
65381509	NTC_FAT10592	NTC	73
65381510	NTC_FAT10592	NTC	57
65381511	NTC_FAT10592	NTC	117
65381512	NTC_FAT10592	NTC	230
65381513	NTC_FAT10592	NTC	30
65381514	NTC_FAT10592	NTC	50
65381515	NTC_FAT10592	NTC	40
65381516	NTC_FAT10592	NTC	10
65381517	NTC_FAT10592	NTC	99
65381518	NTC_FAT10592	NTC	119
65381519	NTC_FAT10592	NTC	72
65381520	NTC_FAT10592	NTC	51
65381521	NTC_FAT10592	NTC	196
65381522	NTC_FAT10592	NTC	184
65381523	NTC_FAT10592	NTC	91
65381524	NTC_FAT10592	NTC	91
65381525	NTC_FAT10592	NTC	88
65381526	NTC_FAT10592	NTC	276
65381527	NTC_FAT10592	NTC	61
65381528	NTC_FAT10592	NTC	107
65381529	NTC_FAT10592	NTC	86
65381530	NTC_FAT10592	NTC	45
65381531	NTC_FAT10592	NTC	67
65381532	NTC_FAT10592	NTC	34
65381533	NTC_FAT10592	NTC	197
65381534	NTC_FAT10592	NTC	114
65381535	NTC_FAT10592	NTC	49
65381536	NTC_FAT10592	NTC	86
65381537	NTC_FAT10592	NTC	282
65381538	NTC_FAT10592	NTC	218
65381539	NTC_FAT10592	NTC	58
65381540	NTC_FAT10592	NTC	68
65381541	NTC_FAT10592	NTC	191
65381542	NTC_FAT10592	NTC	139
65381543	NTC_FAT10592	NTC	109
65381544	NTC_FAT10592	NTC	100
65381545	NTC_FAT10592	NTC	86
65381546	NTC_FAT10592	NTC	65
65381547	NTC_FAT10592	NTC	62
65381548	NTC_FAT10592	NTC	191
65381549	NTC_FAT10592	NTC	20
65381550	NTC_FAT10592	NTC	93
65381551	NTC_FAT10592	NTC	134
65381552	NTC_FAT10592	NTC	34
65381553	NTC_FAT10592	NTC	76
65381554	NTC_FAT10592	NTC	31
65381555	NTC_FAT10592	NTC	229
65381556	NTC_FAT10592	NTC	63
65381557	NTC_FAT10592	NTC	126
65381558	NTC_FAT10592	NTC	61
65381559	NTC_FAT10592	NTC	71
65381560	NTC_FAT10592	NTC	75
65381561	NTC_FAT10592	NTC	74
65381562	NTC_FAT10592	NTC	144
65381563	NTC_FAT10592	NTC	102
65381564	NTC_FAT10592	NTC	38
65381565	NTC_FAT10592	NTC	73
65381566	NTC_FAT10592	NTC	142
65381567	NTC_FAT10592	NTC	70
65381568	NTC_FAT10592	NTC	85
65381569	NTC_FAT10592	NTC	88
65381570	NTC_FAT10592	NTC	135
65381571	NTC_FAT10592	NTC	108
65381572	NTC_FAT10592	NTC	168
65381573	NTC_FAT10592	NTC	45
65381574	NTC_FAT10592	NTC	70
65381575	NTC_FAT10592	NTC	112
65381576	NTC_FAT10592	NTC	76
65381577	NTC_FAT10592	NTC	127
65381578	NTC_FAT10592	NTC	141
65381579	NTC_FAT10592	NTC	147
65381580	NTC_FAT10592	NTC	66
65381581	NTC_FAT10592	NTC	68
65381582	NTC_FAT10592	NTC	77
65381583	NTC_FAT10592	NTC	198
65381584	NTC_FAT10592	NTC	138
65381585	NTC_FAT10592	NTC	229
65381586	NTC_FAT10592	NTC	125
65381587	NTC_FAT10592	NTC	277
65381588	NTC_FAT10592	NTC	80
65381589	NTC_FAT10592	NTC	101
65381590	NTC_FAT10592	NTC	88
65381591	NTC_FAT10592	NTC	118
65381592	NTC_FAT10592	NTC	119
65381593	NTC_FAT10592	NTC	136
65381594	NTC_FAT10592	NTC	63
65381595	NTC_FAT10592	NTC	60
65381596	NTC_FAT10592	NTC	72
65381597	NTC_FAT10592	NTC	230
65381598	NTC_FAT10592	NTC	75
65381599	NTC_FAT10592	NTC	256
65381600	NTC_FAT10592	NTC	114
65381601	NTC_FAT10592	NTC	51
65381602	NTC_FAT10592	NTC	179
65381603	NTC_FAT10592	NTC	50
65381604	NTC_FAT10592	NTC	41
65381605	NTC_FAT10592	NTC	94
65381606	NTC_FAT10592	NTC	58
65381607	NTC_FAT10592	NTC	39
65381608	NTC_FAT10592	NTC	109
65381609	NTC_FAT10592	NTC	147
65381610	NTC_FAT10592	NTC	155
65381611	NTC_FAT10592	NTC	109
65381612	NTC_FAT10592	NTC	234
65381613	NTC_FAT10592	NTC	41
65381614	NTC_FAT10592	NTC	82
65381615	NTC_FAT10592	NTC	102
65381616	NTC_FAT10592	NTC	44
65381617	NTC_FAT10592	NTC	36
65381618	NTC_FAT10592	NTC	130
65381619	NTC_FAT10592	NTC	56
65381620	NTC_FAT10592	NTC	149
65381621	NTC_FAT10592	NTC	92
65381622	NTC_FAT10592	NTC	58
65381623	NTC_FAT10592	NTC	11
65381624	NTC_FAT10592	NTC	30
65381625	NTC_FAT10592	NTC	77
65381626	NTC_FAT10592	NTC	90
65381627	NTC_FAT10592	NTC	73
65381628	NTC_FAT10592	NTC	202
65381629	NTC_FAT10592	NTC	142
65381630	NTC_FAT10592	NTC	148
65381631	NTC_FAT10592	NTC	250
65381632	NTC_FAT10592	NTC	110
65381633	NTC_FAT10592	NTC	62
65381634	NTC_FAT10592	NTC	58
65381635	NTC_FAT10592	NTC	79
65381636	NTC_FAT10592	NTC	137
65381637	NTC_FAT10592	NTC	207
65381638	NTC_FAT10592	NTC	156
65381639	NTC_FAT10592	NTC	41
65381640	NTC_FAT10592	NTC	45
65381641	NTC_FAT10592	NTC	127
65381642	NTC_FAT10592	NTC	157
65381643	NTC_FAT10592	NTC	123
65381644	NTC_FAT10592	NTC	81
65381645	NTC_FAT10592	NTC	63
65381646	NTC_FAT10592	NTC	230
65381647	NTC_FAT10592	NTC	30
65381648	NTC_FAT10592	NTC	44
65381649	NTC_FAT10592	NTC	10
65381650	NTC_FAT10592	NTC	99
65381651	NTC_FAT10592	NTC	72
65381652	NTC_FAT10592	NTC	51
65381653	NTC_FAT10592	NTC	196
65381654	NTC_FAT10592	NTC	184
65381655	NTC_FAT10592	NTC	126
65381656	NTC_FAT10592	NTC	91
65381657	NTC_FAT10592	NTC	61
65381658	NTC_FAT10592	NTC	40
65381659	NTC_FAT10592	NTC	91
65381660	NTC_FAT10592	NTC	69
65381661	NTC_FAT10592	NTC	88
65381662	NTC_FAT10592	NTC	106
65381663	NTC_FAT10592	NTC	135
65381664	NTC_FAT10592	NTC	61
65381665	NTC_FAT10592	NTC	107
65381666	NTC_FAT10592	NTC	86
65381667	NTC_FAT10592	NTC	145
65381668	NTC_FAT10592	NTC	63
65381669	NTC_FAT10592	NTC	67
65381670	NTC_FAT10592	NTC	117
65381671	NTC_FAT10592	NTC	49
65381672	NTC_FAT10592	NTC	218
65381673	NTC_FAT10592	NTC	58
65381674	NTC_FAT10592	NTC	68
65381675	NTC_FAT10592	NTC	163
65381676	NTC_FAT10592	NTC	118
65381677	NTC_FAT10592	NTC	100
65381678	NTC_FAT10592	NTC	76
65381679	NTC_FAT10592	NTC	86
65381680	NTC_FAT10592	NTC	62
65381681	NTC_FAT10592	NTC	145
65381682	NTC_FAT10592	NTC	191
65381683	NTC_FAT10592	NTC	20
65381684	NTC_FAT10592	NTC	65
65381685	NTC_FAT10592	NTC	93
65381686	NTC_FAT10592	NTC	65
65381687	NTC_FAT10592	NTC	134
65381688	NTC_FAT10592	NTC	34
65381689	NTC_FAT10592	NTC	139
65381690	NTC_FAT10592	NTC	31
65381691	NTC_FAT10592	NTC	229
65381692	NTC_FAT10592	NTC	82
65381693	NTC_FAT10592	NTC	175
65381694	NTC_FAT10592	NTC	63
65381695	NTC_FAT10592	NTC	70
65381696	NTC_FAT10592	NTC	126
65381697	NTC_FAT10592	NTC	61
65381698	NTC_FAT10592	NTC	71
65381699	NTC_FAT10592	NTC	75
65381700	NTC_FAT10592	NTC	74
65381701	NTC_FAT10592	NTC	144
65381702	NTC_FAT10592	NTC	124
65381703	NTC_FAT10592	NTC	102
65381704	NTC_FAT10592	NTC	38
65381705	NTC_FAT10592	NTC	67
65381706	NTC_FAT10592	NTC	185
65381707	NTC_FAT10592	NTC	73
65381708	NTC_FAT10592	NTC	142
65381709	NTC_FAT10592	NTC	70
65381710	NTC_FAT10592	NTC	85
65381711	NTC_FAT10592	NTC	88
65381712	NTC_FAT10592	NTC	135
65381713	NTC_FAT10592	NTC	108
65381714	NTC_FAT10592	NTC	149
65381715	NTC_FAT10592	NTC	7
65381716	NTC_FAT10592	NTC	168
65381717	NTC_FAT10592	NTC	52
65381718	NTC_FAT10592	NTC	45
65381719	NTC_FAT10592	NTC	70
65381720	NTC_FAT10592	NTC	112
65381721	NTC_FAT10592	NTC	76
65381722	NTC_FAT10592	NTC	127
65381723	NTC_FAT10592	NTC	141
65381724	NTC_FAT10592	NTC	147
65381725	NTC_FAT10592	NTC	66
65381726	NTC_FAT10592	NTC	88
65381727	NTC_FAT10592	NTC	68
65381728	NTC_FAT10592	NTC	77
65381729	NTC_FAT10592	NTC	198
65381730	NTC_FAT10592	NTC	138
65381731	NTC_FAT10592	NTC	229
65381732	NTC_FAT10592	NTC	55
65381733	NTC_FAT10592	NTC	125
65381734	NTC_FAT10592	NTC	118
65381735	NTC_FAT10592	NTC	136
65381736	NTC_FAT10592	NTC	277
65381737	NTC_FAT10592	NTC	89
65381738	NTC_FAT10592	NTC	80
65381739	NTC_FAT10592	NTC	188
65381740	NTC_FAT10592	NTC	46
65381741	NTC_FAT10592	NTC	48
65381742	NTC_FAT10592	NTC	31
65381743	NTC_FAT10592	NTC	101
65381744	NTC_FAT10592	NTC	157
65381745	NTC_FAT10592	NTC	88
65381746	NTC_FAT10592	NTC	118
65381747	NTC_FAT10592	NTC	119
65381748	NTC_FAT10592	NTC	66
65381749	NTC_FAT10592	NTC	136
65381750	NTC_FAT10592	NTC	7
65381751	NTC_FAT10592	NTC	63
65381752	NTC_FAT10592	NTC	60
65381753	NTC_FAT10592	NTC	147
65381754	NTC_FAT10592	NTC	169
65381755	NTC_FAT10592	NTC	72
65381756	NTC_FAT10592	NTC	64
65381757	NTC_FAT10592	NTC	230
65381758	NTC_FAT10592	NTC	75
65381759	NTC_FAT10592	NTC	127
65381760	NTC_FAT10592	NTC	106
65381761	NTC_FAT10592	NTC	48
65381762	NTC_FAT10592	NTC	137
65381763	NTC_FAT10592	NTC	256
65381764	NTC_FAT10592	NTC	48
65381765	NTC_FAT10592	NTC	114
65381766	NTC_FAT10592	NTC	51
65381767	NTC_FAT10592	NTC	179
65381768	NTC_FAT10592	NTC	85
65381769	NTC_FAT10592	NTC	148
65381770	NTC_FAT10592	NTC	103
65381771	NTC_FAT10592	NTC	80
65381772	NTC_FAT10592	NTC	50
65381773	NTC_FAT10592	NTC	41
65381774	NTC_FAT10592	NTC	94
65381775	NTC_FAT10592	NTC	58
65381776	NTC_FAT10592	NTC	82
65381777	NTC_FAT10592	NTC	48
65381778	NTC_FAT10592	NTC	39
65381779	NTC_FAT10592	NTC	109
65381780	NTC_FAT10592	NTC	147
65381781	NTC_FAT10592	NTC	155
65381782	NTC_FAT10592	NTC	109
65381783	NTC_FAT10592	NTC	234
65381784	NTC_FAT10592	NTC	41
65381785	NTC_FAT10592	NTC	166
65381786	NTC_FAT10592	NTC	92
65381787	NTC_FAT10592	NTC	88
65381788	NTC_FAT10592	NTC	40
65381789	NTC_FAT10592	NTC	82
65381790	NTC_FAT10592	NTC	68
65381791	NTC_FAT10592	NTC	126
65381792	NTC_FAT10592	NTC	47
65381793	NTC_FAT10592	NTC	102
65381794	NTC_FAT10592	NTC	44
65381795	NTC_FAT10592	NTC	162
65381796	NTC_FAT10592	NTC	36
65381797	NTC_FAT10592	NTC	86
65381798	NTC_FAT10592	NTC	143
65381799	NTC_FAT10592	NTC	90
65381800	NTC_FAT10592	NTC	130
65381801	NTC_FAT10592	NTC	68
65381802	NTC_FAT10592	NTC	56
65381803	NTC_FAT10592	NTC	29
65381804	NTC_FAT10592	NTC	149
65381805	NTC_FAT10592	NTC	92
65381806	NTC_FAT10592	NTC	58
65381807	NTC_FAT10592	NTC	42
65381808	NTC_FAT10592	NTC	11
65381809	NTC_FAT10592	NTC	81
65381810	NTC_FAT10592	NTC	30
65381811	NTC_FAT10592	NTC	55
65381812	NTC_FAT10592	NTC	66
65381813	NTC_FAT10592	NTC	28
65381814	NTC_FAT10592	NTC	77
65381815	NTC_FAT10592	NTC	126
65381816	NTC_FAT10592	NTC	115
65381817	NTC_FAT10592	NTC	65
65381818	NTC_FAT10592	NTC	90
65381819	NTC_FAT10592	NTC	106
65381820	NTC_FAT10592	NTC	52
65381821	NTC_FAT10592	NTC	275
65381822	NTC_FAT10592	NTC	119
65381823	NTC_FAT10592	NTC	73
65381824	NTC_FAT10592	NTC	243
65381825	NTC_FAT10592	NTC	54
65381826	NTC_FAT10592	NTC	126
65381827	NTC_FAT10592	NTC	72
65381828	NTC_FAT10592	NTC	159
65381829	NTC_FAT10592	NTC	49
65381830	NTC_FAT10592	NTC	35
65381831	NTC_FAT10592	NTC	289
65381832	NTC_FAT10592	NTC	79
65381833	NTC_FAT10592	NTC	66
65381834	NTC_FAT10592	NTC	80
65381835	NTC_FAT10592	NTC	45
65381836	NTC_FAT10592	NTC	60
65381837	NTC_FAT10592	NTC	43
65381838	NTC_FAT10592	NTC	118
65381839	NTC_FAT10592	NTC	58
65381840	NTC_FAT10592	NTC	45
65381841	NTC_FAT10592	NTC	32
65381842	NTC_FAT10592	NTC	133
65381843	NTC_FAT10592	NTC	38
65381844	NTC_FAT10592	NTC	127
65381845	NTC_FAT10592	NTC	66
65381846	NTC_FAT10592	NTC	64
65381847	NTC_FAT10592	NTC	100
65381848	NTC_FAT10592	NTC	115
65381849	NTC_FAT10592	NTC	59
65381850	NTC_FAT10592	NTC	99
65381851	NTC_FAT10592	NTC	76
65381852	NTC_FAT10592	NTC	48
65381853	NTC_FAT10592	NTC	166
65381854	NTC_FAT10592	NTC	140
65381855	NTC_FAT10592	NTC	78
65381856	NTC_FAT10592	NTC	146
65381857	NTC_FAT10592	NTC	82
65381858	NTC_FAT10592	NTC	72
65381859	NTC_FAT10592	NTC	63
65381860	NTC_FAT10592	NTC	49
65381861	NTC_FAT10592	NTC	78
65381862	NTC_FAT10592	NTC	119
65381863	NTC_FAT10592	NTC	136
65381864	NTC_FAT10592	NTC	156
65381865	NTC_FAT10592	NTC	143
65381866	NTC_FAT10592	NTC	142
65381867	NTC_FAT10592	NTC	250
65381868	NTC_FAT10592	NTC	110
65381869	NTC_FAT10592	NTC	62
65381870	NTC_FAT10592	NTC	58
65381871	NTC_FAT10592	NTC	137
65381872	NTC_FAT10592	NTC	207
65381873	NTC_FAT10592	NTC	45
65381874	NTC_FAT10592	NTC	109
65381875	NTC_FAT10592	NTC	15
65381876	NTC_FAT10592	NTC	155
65381877	NTC_FAT10592	NTC	127
65381878	NTC_FAT10592	NTC	157
65381879	NTC_FAT10592	NTC	81
65381880	NTC_FAT10592	NTC	53
65381881	NTC_FAT10592	NTC	63
65381882	NTC_FAT10592	NTC	57
65381883	NTC_FAT10592	NTC	102
65381884	NTC_FAT10592	NTC	117
65381885	NTC_FAT10592	NTC	40
65381886	NTC_FAT10592	NTC	119
65381887	NTC_FAT10592	NTC	51
65381888	NTC_FAT10592	NTC	196
65381889	NTC_FAT10592	NTC	184
65381890	NTC_FAT10592	NTC	126
65381891	NTC_FAT10592	NTC	91
65381892	NTC_FAT10592	NTC	61
65381893	NTC_FAT10592	NTC	40
65381894	NTC_FAT10592	NTC	69
65381895	NTC_FAT10592	NTC	88
65381896	NTC_FAT10592	NTC	106
65381897	NTC_FAT10592	NTC	135
65381898	NTC_FAT10592	NTC	81
65381899	NTC_FAT10592	NTC	276
65381900	NTC_FAT10592	NTC	61
65381901	NTC_FAT10592	NTC	107
65381902	NTC_FAT10592	NTC	86
65381903	NTC_FAT10592	NTC	45
65381904	NTC_FAT10592	NTC	145
65381905	NTC_FAT10592	NTC	63
65381906	NTC_FAT10592	NTC	34
65381907	NTC_FAT10592	NTC	117
65381908	NTC_FAT10592	NTC	197
65381909	NTC_FAT10592	NTC	114
65381910	NTC_FAT10592	NTC	90
65381911	NTC_FAT10592	NTC	157
65381912	NTC_FAT10592	NTC	86
65381913	NTC_FAT10592	NTC	282
65381914	NTC_FAT10592	NTC	218
65381915	NTC_FAT10592	NTC	68
65381916	NTC_FAT10592	NTC	78
65381917	NTC_FAT10592	NTC	191
65381918	NTC_FAT10592	NTC	163
65381919	NTC_FAT10592	NTC	118
65381920	NTC_FAT10592	NTC	109
65381921	NTC_FAT10592	NTC	59
65381922	NTC_FAT10592	NTC	82
65381923	NTC_FAT10592	NTC	60
65381924	NTC_FAT10592	NTC	149
65381925	NTC_FAT10592	NTC	118
65381926	NTC_FAT10592	NTC	58
65381927	NTC_FAT10592	NTC	67
65381928	NTC_FAT10592	NTC	80
65381929	NTC_FAT10592	NTC	136
65381930	NTC_FAT10592	NTC	133
65381931	NTC_FAT10592	NTC	28
65381932	NTC_FAT10592	NTC	126
65381933	NTC_FAT10592	NTC	88
65381934	NTC_FAT10592	NTC	55
65381935	NTC_FAT10592	NTC	127
65381936	NTC_FAT10592	NTC	127
65381937	NTC_FAT10592	NTC	106
65381938	NTC_FAT10592	NTC	188
65381939	NTC_FAT10592	NTC	66
65381940	NTC_FAT10592	NTC	64
65381941	NTC_FAT10592	NTC	68
65381942	NTC_FAT10592	NTC	46
65381943	NTC_FAT10592	NTC	31
65381944	NTC_FAT10592	NTC	289
65381945	NTC_FAT10592	NTC	162
65381946	NTC_FAT10592	NTC	29
65381947	NTC_FAT10592	NTC	119
65381948	NTC_FAT10592	NTC	115
65381949	NTC_FAT10592	NTC	88
65381950	NTC_FAT10592	NTC	159
65381951	NTC_FAT10592	NTC	124
65381952	NTC_FAT10592	NTC	54
65381953	NTC_FAT10592	NTC	147
65381954	NTC_FAT10592	NTC	126
65381955	NTC_FAT10592	NTC	45
65381956	NTC_FAT10592	NTC	66
65381957	NTC_FAT10592	NTC	86
65381958	NTC_FAT10592	NTC	48
65381959	NTC_FAT10592	NTC	92
65381960	NTC_FAT10592	NTC	148
65381961	NTC_FAT10592	NTC	139
65381962	NTC_FAT10592	NTC	48
65381963	NTC_FAT10592	NTC	75
65381964	NTC_FAT10592	NTC	68
65381965	NTC_FAT10592	NTC	70
65381966	NTC_FAT10592	NTC	66
65381967	NTC_FAT10592	NTC	106
65381968	NTC_FAT10592	NTC	76
65381969	NTC_FAT10592	NTC	80
65381970	NTC_FAT10592	NTC	48
65381971	NTC_FAT10592	NTC	166
65381972	NTC_FAT10592	NTC	140
65381973	NTC_FAT10592	NTC	78
65381974	NTC_FAT10592	NTC	146
65381975	NTC_FAT10592	NTC	72
65381976	NTC_FAT10592	NTC	63
65381977	NTC_FAT10592	NTC	49
65381978	NTC_FAT10592	NTC	78
65381979	NTC_FAT10592	NTC	119
65381980	NTC_FAT10592	NTC	136
65381981	NTC_FAT10592	NTC	156
65381982	NTC_FAT10592	NTC	143
65381983	NTC_FAT10592	NTC	142
65381984	NTC_FAT10592	NTC	148
65381985	NTC_FAT10592	NTC	110
65381986	NTC_FAT10592	NTC	62
65381987	NTC_FAT10592	NTC	58
65381988	NTC_FAT10592	NTC	79
65381989	NTC_FAT10592	NTC	137
65381990	NTC_FAT10592	NTC	156
65381991	NTC_FAT10592	NTC	41
65381992	NTC_FAT10592	NTC	29
65381993	NTC_FAT10592	NTC	109
65381994	NTC_FAT10592	NTC	155
65381995	NTC_FAT10592	NTC	127
65381996	NTC_FAT10592	NTC	157
65381997	NTC_FAT10592	NTC	123
65381998	NTC_FAT10592	NTC	81
65381999	NTC_FAT10592	NTC	53
65382000	NTC_FAT10592	NTC	73
65382001	NTC_FAT10592	NTC	102
65382002	NTC_FAT10592	NTC	117
65382003	NTC_FAT10592	NTC	230
65382004	NTC_FAT10592	NTC	30
65382005	NTC_FAT10592	NTC	50
65382006	NTC_FAT10592	NTC	40
65382007	NTC_FAT10592	NTC	44
65382008	NTC_FAT10592	NTC	10
65382009	NTC_FAT10592	NTC	99
65382010	NTC_FAT10592	NTC	72
65382011	NTC_FAT10592	NTC	126
65382012	NTC_FAT10592	NTC	61
65382013	NTC_FAT10592	NTC	91
65382014	NTC_FAT10592	NTC	69
65382015	NTC_FAT10592	NTC	135
65382016	NTC_FAT10592	NTC	81
65382017	NTC_FAT10592	NTC	276
65382018	NTC_FAT10592	NTC	61
65382019	NTC_FAT10592	NTC	107
65382020	NTC_FAT10592	NTC	86
65382021	NTC_FAT10592	NTC	45
65382022	NTC_FAT10592	NTC	145
65382023	NTC_FAT10592	NTC	63
65382024	NTC_FAT10592	NTC	67
65382025	NTC_FAT10592	NTC	34
65382026	NTC_FAT10592	NTC	197
65382027	NTC_FAT10592	NTC	114
65382028	NTC_FAT10592	NTC	90
65382029	NTC_FAT10592	NTC	157
65382030	NTC_FAT10592	NTC	49
65382031	NTC_FAT10592	NTC	86
65382032	NTC_FAT10592	NTC	58
65382033	NTC_FAT10592	NTC	68
65382034	NTC_FAT10592	NTC	78
65382035	NTC_FAT10592	NTC	191
65382036	NTC_FAT10592	NTC	118
65382037	NTC_FAT10592	NTC	139
65382038	NTC_FAT10592	NTC	82
65382039	NTC_FAT10592	NTC	125
65382040	NTC_FAT10592	NTC	229
65382041	NTC_FAT10592	NTC	47
65382042	NTC_FAT10592	NTC	141
65382043	NTC_FAT10592	NTC	118
65382044	NTC_FAT10592	NTC	109
65382045	NTC_FAT10592	NTC	147
65382046	NTC_FAT10592	NTC	88
65382047	NTC_FAT10592	NTC	100
65382048	NTC_FAT10592	NTC	135
65382049	NTC_FAT10592	NTC	7
65382050	NTC_FAT10592	NTC	75
65382051	NTC_FAT10592	NTC	67
65382052	NTC_FAT10592	NTC	68
65382053	NTC_FAT10592	NTC	41
65382054	NTC_FAT10592	NTC	70
65382055	NTC_FAT10592	NTC	68
65382056	NTC_FAT10592	NTC	112
65382057	NTC_FAT10592	NTC	63
65382058	NTC_FAT10592	NTC	76
65382059	NTC_FAT10592	NTC	86
65382060	NTC_FAT10592	NTC	48
65382061	NTC_FAT10592	NTC	118
65382062	NTC_FAT10592	NTC	75
65382063	NTC_FAT10592	NTC	70
65382064	NTC_FAT10592	NTC	85
65382065	NTC_FAT10592	NTC	136
65382066	NTC_FAT10592	NTC	65
65382067	NTC_FAT10592	NTC	31
65382068	NTC_FAT10592	NTC	143
65382069	NTC_FAT10592	NTC	130
65382070	NTC_FAT10592	NTC	74
65382071	NTC_FAT10592	NTC	77
65382072	NTC_FAT10592	NTC	72
65382073	NTC_FAT10592	NTC	277
65382074	NTC_FAT10592	NTC	60
65382075	NTC_FAT10592	NTC	50
65382076	NTC_FAT10592	NTC	55
65382077	NTC_FAT10592	NTC	89
65382078	NTC_FAT10592	NTC	7
65382079	NTC_FAT10592	NTC	147
65382080	NTC_FAT10592	NTC	145
65382081	NTC_FAT10592	NTC	144
65382082	NTC_FAT10592	NTC	127
65382083	NTC_FAT10592	NTC	41
65382084	NTC_FAT10592	NTC	64
65382085	NTC_FAT10592	NTC	114
65382086	NTC_FAT10592	NTC	106
65382087	NTC_FAT10592	NTC	191
65382088	NTC_FAT10592	NTC	80
65382089	NTC_FAT10592	NTC	63
65382090	NTC_FAT10592	NTC	188
65382091	NTC_FAT10592	NTC	134
65382092	NTC_FAT10592	NTC	68
65382093	NTC_FAT10592	NTC	71
65382094	NTC_FAT10592	NTC	155
65382095	NTC_FAT10592	NTC	46
65382096	NTC_FAT10592	NTC	102
65382097	NTC_FAT10592	NTC	76
65382098	NTC_FAT10592	NTC	82
65382099	NTC_FAT10592	NTC	48
65382100	NTC_FAT10592	NTC	31
65382101	NTC_FAT10592	NTC	108
65382102	NTC_FAT10592	NTC	44
65382103	NTC_FAT10592	NTC	101
65382104	NTC_FAT10592	NTC	230
65382105	NTC_FAT10592	NTC	73
65382106	NTC_FAT10592	NTC	168
65382107	NTC_FAT10592	NTC	29
65382108	NTC_FAT10592	NTC	179
65382109	NTC_FAT10592	NTC	61
65382110	NTC_FAT10592	NTC	94
65382111	NTC_FAT10592	NTC	88
65382112	NTC_FAT10592	NTC	38
65382113	NTC_FAT10592	NTC	124
65382114	NTC_FAT10592	NTC	58
65382115	NTC_FAT10592	NTC	34
65382116	NTC_FAT10592	NTC	147
65382117	NTC_FAT10592	NTC	119
65382118	NTC_FAT10592	NTC	36
65382119	NTC_FAT10592	NTC	109
65382120	NTC_FAT10592	NTC	20
65382121	NTC_FAT10592	NTC	66
65382122	NTC_FAT10592	NTC	136
65382123	NTC_FAT10592	NTC	86
65382124	NTC_FAT10592	NTC	198
65382125	NTC_FAT10592	NTC	66
65382126	NTC_FAT10592	NTC	48
65382127	NTC_FAT10592	NTC	85
65382128	NTC_FAT10592	NTC	138
65382129	NTC_FAT10592	NTC	102
65382130	NTC_FAT10592	NTC	65
65382131	NTC_FAT10592	NTC	88
65382132	NTC_FAT10592	NTC	142
65382133	NTC_FAT10592	NTC	40
65382134	NTC_FAT10592	NTC	82
65382135	NTC_FAT10592	NTC	127
65382136	NTC_FAT10592	NTC	256
65382137	NTC_FAT10592	NTC	92
65382138	NTC_FAT10592	NTC	148
65382139	NTC_FAT10592	NTC	93
65382140	NTC_FAT10592	NTC	138
65382141	NTC_FAT10592	NTC	45
65382142	NTC_FAT10592	NTC	80
65382143	NTC_FAT10592	NTC	70
65382144	NTC_FAT10592	NTC	139
65382145	NTC_FAT10592	NTC	169
65382146	NTC_FAT10592	NTC	52
65382147	NTC_FAT10592	NTC	48
65382148	NTC_FAT10592	NTC	39
65382149	NTC_FAT10592	NTC	126
65382150	NTC_FAT10592	NTC	234
65382151	NTC_FAT10592	NTC	229
65382152	NTC_FAT10592	NTC	185
65382153	NTC_FAT10592	NTC	56
65382154	NTC_FAT10592	NTC	157
65382155	NTC_FAT10592	NTC	126
65382156	NTC_FAT10592	NTC	149
65382157	NTC_FAT10592	NTC	88
65382158	NTC_FAT10592	NTC	62
65382159	NTC_FAT10592	NTC	90
65382160	NTC_FAT10592	NTC	149
65382161	NTC_FAT10592	NTC	137
65382162	NTC_FAT10592	NTC	92
65382163	NTC_FAT10592	NTC	103
65382164	NTC_FAT10592	NTC	58
65382165	NTC_FAT10592	NTC	42
65382166	NTC_FAT10592	NTC	11
65382167	NTC_FAT10592	NTC	81
65382168	NTC_FAT10592	NTC	30
65382169	NTC_FAT10592	NTC	55
65382170	NTC_FAT10592	NTC	66
65382171	NTC_FAT10592	NTC	28
65382172	NTC_FAT10592	NTC	77
65382173	NTC_FAT10592	NTC	126
65382174	NTC_FAT10592	NTC	51
65382175	NTC_FAT10592	NTC	115
65382176	NTC_FAT10592	NTC	65
65382177	NTC_FAT10592	NTC	90
65382178	NTC_FAT10592	NTC	106
65382179	NTC_FAT10592	NTC	52
65382180	NTC_FAT10592	NTC	275
65382181	NTC_FAT10592	NTC	119
65382182	NTC_FAT10592	NTC	175
65382183	NTC_FAT10592	NTC	73
65382184	NTC_FAT10592	NTC	243
65382185	NTC_FAT10592	NTC	166
65382186	NTC_FAT10592	NTC	54
65382187	NTC_FAT10592	NTC	126
65382188	NTC_FAT10592	NTC	72
65382189	NTC_FAT10592	NTC	159
65382190	NTC_FAT10592	NTC	49
65382191	NTC_FAT10592	NTC	43
65382192	NTC_FAT10592	NTC	35
65382193	NTC_FAT10592	NTC	289
65382194	NTC_FAT10592	NTC	79
65382195	NTC_FAT10592	NTC	66
65382196	NTC_FAT10592	NTC	80
65382197	NTC_FAT10592	NTC	99
65382198	NTC_FAT10592	NTC	45
65382199	NTC_FAT10592	NTC	45
65382200	NTC_FAT10592	NTC	38
65382201	NTC_FAT10592	NTC	64
65382202	NTC_FAT10592	NTC	59
65382203	NTC_FAT10592	NTC	60
65382204	NTC_FAT10592	NTC	118
65382205	NTC_FAT10592	NTC	58
65382206	NTC_FAT10592	NTC	32
65382207	NTC_FAT10592	NTC	133
65382208	NTC_FAT10592	NTC	127
65382209	NTC_FAT10592	NTC	66
65382210	NTC_FAT10592	NTC	100
65382211	NTC_FAT10592	NTC	162
65382212	NTC_FAT10592	NTC	115
65382213	NTC_FAT10592	NTC	75
65382214	NTC_FAT10592	NTC	76
65382215	NTC_FAT10592	NTC	48
65382216	NTC_FAT10592	NTC	166
65382217	NTC_FAT10592	NTC	140
65382218	NTC_FAT10592	NTC	78
65382219	NTC_FAT10592	NTC	146
65382220	NTC_FAT10592	NTC	82
65382221	NTC_FAT10592	NTC	72
65382222	NTC_FAT10592	NTC	63
65382223	NTC_FAT10592	NTC	49
65382224	NTC_FAT10592	NTC	78
65382225	NTC_FAT10592	NTC	119
65382226	NTC_FAT10592	NTC	136
65382227	NTC_FAT10592	NTC	156
65382228	NTC_FAT10592	NTC	143
65382229	NTC_FAT10592	NTC	142
65382230	NTC_FAT10592	NTC	148
65382231	NTC_FAT10592	NTC	250
65382232	NTC_FAT10592	NTC	110
65382233	NTC_FAT10592	NTC	62
65382234	NTC_FAT10592	NTC	137
65382235	NTC_FAT10592	NTC	207
65382236	NTC_FAT10592	NTC	156
65382237	NTC_FAT10592	NTC	41
65382238	NTC_FAT10592	NTC	45
65382239	NTC_FAT10592	NTC	29
65382240	NTC_FAT10592	NTC	15
65382241	NTC_FAT10592	NTC	155
65382242	NTC_FAT10592	NTC	157
65382243	NTC_FAT10592	NTC	53
65382244	NTC_FAT10592	NTC	73
65382245	NTC_FAT10592	NTC	63
65382246	NTC_FAT10592	NTC	57
65382247	NTC_FAT10592	NTC	102
65382248	NTC_FAT10592	NTC	117
65382249	NTC_FAT10592	NTC	30
65382250	NTC_FAT10592	NTC	50
65382251	NTC_FAT10592	NTC	40
65382252	NTC_FAT10592	NTC	44
65382253	NTC_FAT10592	NTC	10
65382254	NTC_FAT10592	NTC	119
65382255	NTC_FAT10592	NTC	72
65382256	NTC_FAT10592	NTC	51
65382257	NTC_FAT10592	NTC	196
65382258	NTC_FAT10592	NTC	184
65382259	NTC_FAT10592	NTC	126
65382260	NTC_FAT10592	NTC	61
65382261	NTC_FAT10592	NTC	40
65382262	NTC_FAT10592	NTC	91
65382263	NTC_FAT10592	NTC	69
65382264	NTC_FAT10592	NTC	88
65382265	NTC_FAT10592	NTC	106
65382266	NTC_FAT10592	NTC	135
65382267	NTC_FAT10592	NTC	81
65382268	NTC_FAT10592	NTC	107
65382269	NTC_FAT10592	NTC	86
65382270	NTC_FAT10592	NTC	145
65382271	NTC_FAT10592	NTC	63
65382272	NTC_FAT10592	NTC	67
65382273	NTC_FAT10592	NTC	34
65382274	NTC_FAT10592	NTC	117
65382275	NTC_FAT10592	NTC	197
65382276	NTC_FAT10592	NTC	90
65382277	NTC_FAT10592	NTC	157
65382278	NTC_FAT10592	NTC	49
65382279	NTC_FAT10592	NTC	282
65382280	NTC_FAT10592	NTC	58
65382281	NTC_FAT10592	NTC	78
65382282	NTC_FAT10592	NTC	191
65382283	NTC_FAT10592	NTC	118
65382284	NTC_FAT10592	NTC	139
65382285	NTC_FAT10592	NTC	109
65382286	NTC_FAT10592	NTC	79
65382287	NTC_FAT10592	NTC	60
65382288	NTC_FAT10592	NTC	47
65382289	NTC_FAT10592	NTC	115
65382290	NTC_FAT10592	NTC	42
65382291	NTC_FAT10592	NTC	43
65382292	NTC_FAT10592	NTC	175
65382293	NTC_FAT10592	NTC	49
65382294	NTC_FAT10592	NTC	72
65382295	NTC_FAT10592	NTC	45
65382296	NTC_FAT10592	NTC	32
65382297	NTC_FAT10592	NTC	48
65382298	NTC_FAT10592	NTC	65
65382299	NTC_FAT10592	NTC	118
65382300	NTC_FAT10592	NTC	275
65382301	NTC_FAT10592	NTC	133
65382302	NTC_FAT10592	NTC	126
65382303	NTC_FAT10592	NTC	38
65382304	NTC_FAT10592	NTC	89
65382305	NTC_FAT10592	NTC	127
65382306	NTC_FAT10592	NTC	64
65382307	NTC_FAT10592	NTC	66
65382308	NTC_FAT10592	NTC	59
65382309	NTC_FAT10592	NTC	55
65382310	NTC_FAT10592	NTC	100
65382311	NTC_FAT10592	NTC	243
65382312	NTC_FAT10592	NTC	48
65382313	NTC_FAT10592	NTC	90
65382314	NTC_FAT10592	NTC	162
65382315	NTC_FAT10592	NTC	166
65382316	NTC_FAT10592	NTC	159
65382317	NTC_FAT10592	NTC	157
65382318	NTC_FAT10592	NTC	65
65382319	NTC_FAT10592	NTC	40
65382320	NTC_FAT10592	NTC	82
65382321	NTC_FAT10592	NTC	52
65382322	NTC_FAT10592	NTC	169
65382323	NTC_FAT10592	NTC	75
65382324	NTC_FAT10592	NTC	35
65382325	NTC_FAT10592	NTC	185
65382326	NTC_FAT10592	NTC	137
65382327	NTC_FAT10592	NTC	103
65382328	NTC_FAT10592	NTC	52
65382329	NTC_FAT10592	NTC	48
65382330	NTC_FAT10592	NTC	143
65382331	NTC_FAT10592	NTC	166
65382332	NTC_FAT10592	NTC	140
65382333	NTC_FAT10592	NTC	126
65382334	NTC_FAT10592	NTC	78
65382335	NTC_FAT10592	NTC	146
65382336	NTC_FAT10592	NTC	82
65382337	NTC_FAT10592	NTC	72
65382338	NTC_FAT10592	NTC	63
65382339	NTC_FAT10592	NTC	49
65382340	NTC_FAT10592	NTC	78
65382341	NTC_FAT10592	NTC	119
65382342	NTC_FAT10592	NTC	136
65382343	NTC_FAT10592	NTC	156
65382344	NTC_FAT10592	NTC	143
65382345	NTC_FAT10592	NTC	148
65382346	NTC_FAT10592	NTC	250
65382347	NTC_FAT10592	NTC	110
65382348	NTC_FAT10592	NTC	58
65382349	NTC_FAT10592	NTC	79
65382350	NTC_FAT10592	NTC	137
65382351	NTC_FAT10592	NTC	207
65382352	NTC_FAT10592	NTC	156
65382353	NTC_FAT10592	NTC	41
65382354	NTC_FAT10592	NTC	45
65382355	NTC_FAT10592	NTC	29
65382356	NTC_FAT10592	NTC	109
65382357	NTC_FAT10592	NTC	127
65382358	NTC_FAT10592	NTC	123
65382359	NTC_FAT10592	NTC	81
65382360	NTC_FAT10592	NTC	53
65382361	NTC_FAT10592	NTC	73
65382362	NTC_FAT10592	NTC	63
65382363	NTC_FAT10592	NTC	57
65382364	NTC_FAT10592	NTC	102
65382365	NTC_FAT10592	NTC	117
65382366	NTC_FAT10592	NTC	230
65382367	NTC_FAT10592	NTC	30
65382368	NTC_FAT10592	NTC	50
65382369	NTC_FAT10592	NTC	40
65382370	NTC_FAT10592	NTC	44
65382371	NTC_FAT10592	NTC	99
65382372	NTC_FAT10592	NTC	119
65382373	NTC_FAT10592	NTC	72
65382374	NTC_FAT10592	NTC	51
65382375	NTC_FAT10592	NTC	196
65382376	NTC_FAT10592	NTC	184
65382377	NTC_FAT10592	NTC	40
65382378	NTC_FAT10592	NTC	91
65382379	NTC_FAT10592	NTC	88
65382380	NTC_FAT10592	NTC	106
65382381	NTC_FAT10592	NTC	135
65382382	NTC_FAT10592	NTC	276
65382383	NTC_FAT10592	NTC	45
65382384	NTC_FAT10592	NTC	145
65382385	NTC_FAT10592	NTC	63
65382386	NTC_FAT10592	NTC	34
65382387	NTC_FAT10592	NTC	117
65382388	NTC_FAT10592	NTC	114
65382389	NTC_FAT10592	NTC	90
65382390	NTC_FAT10592	NTC	157
65382391	NTC_FAT10592	NTC	49
65382392	NTC_FAT10592	NTC	282
65382393	NTC_FAT10592	NTC	218
65382394	NTC_FAT10592	NTC	58
65382395	NTC_FAT10592	NTC	68
65382396	NTC_FAT10592	NTC	78
65382397	NTC_FAT10592	NTC	191
65382398	NTC_FAT10592	NTC	163
65382399	NTC_FAT10592	NTC	118
65382400	NTC_FAT10592	NTC	139
65382401	NTC_FAT10592	NTC	109
65382402	NTC_FAT10592	NTC	82
65382403	NTC_FAT10592	NTC	75
65382404	NTC_FAT10592	NTC	67
65382405	NTC_FAT10592	NTC	175
65382406	NTC_FAT10592	NTC	63
65382407	NTC_FAT10592	NTC	86
65382408	NTC_FAT10592	NTC	70
65382409	NTC_FAT10592	NTC	65
65382410	NTC_FAT10592	NTC	74
65382411	NTC_FAT10592	NTC	62
65382412	NTC_FAT10592	NTC	145
65382413	NTC_FAT10592	NTC	144
65382414	NTC_FAT10592	NTC	191
65382415	NTC_FAT10592	NTC	134
65382416	NTC_FAT10592	NTC	185
65382417	NTC_FAT10592	NTC	73
65382418	NTC_FAT10592	NTC	61
65382419	NTC_FAT10592	NTC	38
65382420	NTC_FAT10592	NTC	124
65382421	NTC_FAT10592	NTC	34
65382422	NTC_FAT10592	NTC	20
65382423	NTC_FAT10592	NTC	102
65382424	NTC_FAT10592	NTC	65
65382425	NTC_FAT10592	NTC	142
65382426	NTC_FAT10592	NTC	93
65382427	NTC_FAT10592	NTC	70
65382428	NTC_FAT10592	NTC	139
65382429	NTC_FAT10592	NTC	126
65382430	NTC_FAT10592	NTC	229
65382431	NTC_FAT10592	NTC	85
65382432	NTC_FAT10592	NTC	88
65382433	NTC_FAT10592	NTC	135
65382434	NTC_FAT10592	NTC	71
65382435	NTC_FAT10592	NTC	108
65382436	NTC_FAT10592	NTC	149
65382437	NTC_FAT10592	NTC	19
65382438	NTC_FAT10592	NTC	7
65382439	NTC_FAT10592	NTC	168
65382440	NTC_FAT10592	NTC	52
65382441	NTC_FAT10592	NTC	45
65382442	NTC_FAT10592	NTC	70
65382443	NTC_FAT10592	NTC	112
65382444	NTC_FAT10592	NTC	31
65382445	NTC_FAT10592	NTC	76
65382446	NTC_FAT10592	NTC	127
65382447	NTC_FAT10592	NTC	141
65382448	NTC_FAT10592	NTC	100
65382449	NTC_FAT10592	NTC	76
65382450	NTC_FAT10592	NTC	147
65382451	NTC_FAT10592	NTC	66
65382452	NTC_FAT10592	NTC	88
65382453	NTC_FAT10592	NTC	68
65382454	NTC_FAT10592	NTC	77
65382455	NTC_FAT10592	NTC	198
65382456	NTC_FAT10592	NTC	138
65382457	NTC_FAT10592	NTC	229
65382458	NTC_FAT10592	NTC	55
65382459	NTC_FAT10592	NTC	125
65382460	NTC_FAT10592	NTC	118
65382461	NTC_FAT10592	NTC	136
65382462	NTC_FAT10592	NTC	277
65382463	NTC_FAT10592	NTC	89
65382464	NTC_FAT10592	NTC	80
65382465	NTC_FAT10592	NTC	188
65382466	NTC_FAT10592	NTC	46
65382467	NTC_FAT10592	NTC	48
65382468	NTC_FAT10592	NTC	31
65382469	NTC_FAT10592	NTC	101
65382470	NTC_FAT10592	NTC	157
65382471	NTC_FAT10592	NTC	88
65382472	NTC_FAT10592	NTC	118
65382473	NTC_FAT10592	NTC	119
65382474	NTC_FAT10592	NTC	66
65382475	NTC_FAT10592	NTC	136
65382476	NTC_FAT10592	NTC	7
65382477	NTC_FAT10592	NTC	63
65382478	NTC_FAT10592	NTC	60
65382479	NTC_FAT10592	NTC	147
65382480	NTC_FAT10592	NTC	169
65382481	NTC_FAT10592	NTC	72
65382482	NTC_FAT10592	NTC	64
65382483	NTC_FAT10592	NTC	230
65382484	NTC_FAT10592	NTC	75
65382485	NTC_FAT10592	NTC	127
65382486	NTC_FAT10592	NTC	106
65382487	NTC_FAT10592	NTC	48
65382488	NTC_FAT10592	NTC	137
65382489	NTC_FAT10592	NTC	256
65382490	NTC_FAT10592	NTC	48
65382491	NTC_FAT10592	NTC	114
65382492	NTC_FAT10592	NTC	51
65382493	NTC_FAT10592	NTC	179
65382494	NTC_FAT10592	NTC	85
65382495	NTC_FAT10592	NTC	148
65382496	NTC_FAT10592	NTC	103
65382497	NTC_FAT10592	NTC	80
65382498	NTC_FAT10592	NTC	50
65382499	NTC_FAT10592	NTC	41
65382500	NTC_FAT10592	NTC	94
65382501	NTC_FAT10592	NTC	58
65382502	NTC_FAT10592	NTC	82
65382503	NTC_FAT10592	NTC	48
65382504	NTC_FAT10592	NTC	39
65382505	NTC_FAT10592	NTC	109
65382506	NTC_FAT10592	NTC	147
65382507	NTC_FAT10592	NTC	155
65382508	NTC_FAT10592	NTC	109
65382509	NTC_FAT10592	NTC	234
65382510	NTC_FAT10592	NTC	41
65382511	NTC_FAT10592	NTC	166
65382512	NTC_FAT10592	NTC	92
65382513	NTC_FAT10592	NTC	88
65382514	NTC_FAT10592	NTC	40
65382515	NTC_FAT10592	NTC	82
65382516	NTC_FAT10592	NTC	68
65382517	NTC_FAT10592	NTC	126
65382518	NTC_FAT10592	NTC	47
65382519	NTC_FAT10592	NTC	102
65382520	NTC_FAT10592	NTC	44
65382521	NTC_FAT10592	NTC	36
65382522	NTC_FAT10592	NTC	86
65382523	NTC_FAT10592	NTC	143
65382524	NTC_FAT10592	NTC	90
65382525	NTC_FAT10592	NTC	130
65382526	NTC_FAT10592	NTC	68
65382527	NTC_FAT10592	NTC	56
65382528	NTC_FAT10592	NTC	29
65382529	NTC_FAT10592	NTC	149
65382530	NTC_FAT10592	NTC	92
65382531	NTC_FAT10592	NTC	58
65382532	NTC_FAT10592	NTC	42
65382533	NTC_FAT10592	NTC	11
65382534	NTC_FAT10592	NTC	81
65382535	NTC_FAT10592	NTC	30
65382536	NTC_FAT10592	NTC	55
65382537	NTC_FAT10592	NTC	66
65382538	NTC_FAT10592	NTC	28
65382539	NTC_FAT10592	NTC	77
65382540	NTC_FAT10592	NTC	126
65382541	NTC_FAT10592	NTC	115
65382542	NTC_FAT10592	NTC	65
65382543	NTC_FAT10592	NTC	90
65382544	NTC_FAT10592	NTC	106
65382545	NTC_FAT10592	NTC	52
65382546	NTC_FAT10592	NTC	275
65382547	NTC_FAT10592	NTC	119
65382548	NTC_FAT10592	NTC	73
65382549	NTC_FAT10592	NTC	243
65382550	NTC_FAT10592	NTC	54
65382551	NTC_FAT10592	NTC	72
65382552	NTC_FAT10592	NTC	49
65382553	NTC_FAT10592	NTC	43
65382554	NTC_FAT10592	NTC	35
65382555	NTC_FAT10592	NTC	289
65382556	NTC_FAT10592	NTC	79
65382557	NTC_FAT10592	NTC	66
65382558	NTC_FAT10592	NTC	80
65382559	NTC_FAT10592	NTC	202
65382560	NTC_FAT10592	NTC	99
65382561	NTC_FAT10592	NTC	45
65382562	NTC_FAT10592	NTC	45
65382563	NTC_FAT10592	NTC	38
65382564	NTC_FAT10592	NTC	64
65382565	NTC_FAT10592	NTC	75
65382566	NTC_FAT10592	NTC	58
65382567	NTC_FAT10592	NTC	76
65382568	NTC_FAT10592	NTC	32
65382569	NTC_FAT10592	NTC	115
65382570	NTC_FAT10592	NTC	100
65382571	NTC_FAT10592	NTC	118
65382572	NTC_FAT10592	NTC	82
65382573	NTC_FAT10592	NTC	79
65382574	NTC_FAT10592	NTC	207
65382575	NTC_FAT10592	NTC	29
65382576	NTC_FAT10592	NTC	41
65382577	NTC_FAT10592	NTC	109
65382578	NTC_FAT10592	NTC	15
65382579	NTC_FAT10592	NTC	155
65382580	NTC_FAT10592	NTC	127
65382581	NTC_FAT10592	NTC	157
65382582	NTC_FAT10592	NTC	123
65382583	NTC_FAT10592	NTC	81
65382584	NTC_FAT10592	NTC	53
65382585	NTC_FAT10592	NTC	73
65382586	NTC_FAT10592	NTC	63
65382587	NTC_FAT10592	NTC	57
65382588	NTC_FAT10592	NTC	102
65382589	NTC_FAT10592	NTC	117
65382590	NTC_FAT10592	NTC	230
65382591	NTC_FAT10592	NTC	50
65382592	NTC_FAT10592	NTC	44
65382593	NTC_FAT10592	NTC	99
65382594	NTC_FAT10592	NTC	119
65382595	NTC_FAT10592	NTC	72
65382596	NTC_FAT10592	NTC	51
65382597	NTC_FAT10592	NTC	196
65382598	NTC_FAT10592	NTC	184
65382599	NTC_FAT10592	NTC	126
65382600	NTC_FAT10592	NTC	91
65382601	NTC_FAT10592	NTC	61
65382602	NTC_FAT10592	NTC	106
65382603	NTC_FAT10592	NTC	81
65382604	NTC_FAT10592	NTC	61
65382605	NTC_FAT10592	NTC	86
65382606	NTC_FAT10592	NTC	67
65382607	NTC_FAT10592	NTC	114
65382608	NTC_FAT10592	NTC	90
65382609	NTC_FAT10592	NTC	157
65382610	NTC_FAT10592	NTC	86
65382611	NTC_FAT10592	NTC	282
65382612	NTC_FAT10592	NTC	218
65382613	NTC_FAT10592	NTC	68
65382614	NTC_FAT10592	NTC	78
65382615	NTC_FAT10592	NTC	163
65382616	NTC_FAT10592	NTC	118
65382617	NTC_FAT10592	NTC	139
65382618	NTC_FAT10592	NTC	109
65382619	NTC_FAT10592	NTC	145
65382620	NTC_FAT10592	NTC	19
65382621	NTC_FAT10592	NTC	176
65382622	NTC_FAT10592	NTC	239
65382623	NTC_FAT10592	NTC	15
65382624	NTC_FAT10592	NTC	81
65382625	NTC_FAT10592	NTC	73
65382626	NTC_FAT10592	NTC	57
65382627	NTC_FAT10592	NTC	10
65382628	NTC_FAT10592	NTC	40
65382629	NTC_FAT10592	NTC	69
65382630	NTC_FAT10592	NTC	81
65382631	NTC_FAT10592	NTC	276
65382632	NTC_FAT10592	NTC	45
65382633	NTC_FAT10592	NTC	117
65382634	NTC_FAT10592	NTC	197
65382635	NTC_FAT10592	NTC	86
65382636	NTC_FAT10592	NTC	218
65382637	NTC_FAT10592	NTC	163
65382638	NTC_FAT10592	NTC	19
65382639	NTC_FAT10592	NTC	176
65382640	NTC_FAT10592	NTC	7
65382641	NTC_FAT10592	NTC	7
65382642	NTC_FAT10592	NTC	145
65382643	NTC_FAT10592	NTC	81
65382644	NTC_FAT10592	NTC	66
65382645	NTC_FAT10592	NTC	176
65382646	NTC_FAT10592	NTC	99
65382647	NTC_FAT10592	NTC	239
65382648	NTC_FAT10592	NTC	19
65382649	NTC_FAT10592	NTC	176
65382650	NTC_FAT10592	NTC	19
65382651	NTC_FAT10592	NTC	91
65382652	NTC_FAT10592	NTC	176
65382653	NTC_FAT10592	NTC	91
65382654	NTC_FAT10592	NTC	19
65382655	NTC_FAT10592	NTC	130
65382656	NTC_FAT10592	NTC	49
65382657	NTC_FAT10592	NTC	30
65382658	NTC_FAT10592	NTC	172
65382659	NTC_FAT10592	NTC	53
65382660	NTC_FAT10592	NTC	10
65382661	NTC_FAT10592	NTC	83
65382662	NTC_FAT10592	NTC	75
65382663	NTC_FAT10592	NTC	36
65382664	NTC_FAT10592	NTC	99
65382665	NTC_FAT10592	NTC	77
65382666	NTC_FAT10592	NTC	114
65382667	NTC_FAT10592	NTC	82
65382668	NTC_FAT10592	NTC	68
65382669	NTC_FAT10592	NTC	88
65382670	NTC_FAT10592	NTC	130
65382671	NTC_FAT10592	NTC	34
65382672	NTC_FAT10592	NTC	53
65382673	NTC_FAT10592	NTC	54
65382674	NTC_FAT10592	NTC	254
65382675	NTC_FAT10592	NTC	106
65382676	NTC_FAT10592	NTC	62
65382677	NTC_FAT10592	NTC	49
65382678	NTC_FAT10592	NTC	77
65382679	NTC_FAT10592	NTC	89
65382680	NTC_FAT10592	NTC	111
65382681	NTC_FAT10592	NTC	172
65382682	NTC_FAT10592	NTC	75
65382683	NTC_FAT10592	NTC	83
65382684	NTC_FAT10592	NTC	10
65382685	NTC_FAT10592	NTC	30
65382686	NTC_FAT10592	NTC	36
65382687	NTC_FAT10592	NTC	77
65382688	NTC_FAT10592	NTC	114
65382689	NTC_FAT10592	NTC	82
65382690	NTC_FAT10592	NTC	106
65382691	NTC_FAT10592	NTC	130
65382692	NTC_FAT10592	NTC	89
65382693	NTC_FAT10592	NTC	30
65382694	NTC_FAT10592	NTC	10
65382695	NTC_FAT10592	NTC	172
65382696	NTC_FAT10592	NTC	36
65382697	NTC_FAT10592	NTC	75
65382698	NTC_FAT10592	NTC	99
65382699	NTC_FAT10592	NTC	77
65382700	NTC_FAT10592	NTC	114
65382701	NTC_FAT10592	NTC	82
65382702	NTC_FAT10592	NTC	106
65382703	NTC_FAT10592	NTC	62
65382704	NTC_FAT10592	NTC	88
65382705	NTC_FAT10592	NTC	53
65382706	NTC_FAT10592	NTC	254
65382707	NTC_FAT10592	NTC	54
65382708	NTC_FAT10592	NTC	68
65382709	NTC_FAT10592	NTC	130
65382710	NTC_FAT10592	NTC	77
65382711	NTC_FAT10592	NTC	89
65382712	NTC_FAT10592	NTC	34
65382713	NTC_FAT10592	NTC	49
65382714	NTC_FAT10592	NTC	111
65382715	NTC_FAT10592	NTC	172
65382716	NTC_FAT10592	NTC	75
65382717	NTC_FAT10592	NTC	83
65382718	NTC_FAT10592	NTC	10
65382719	NTC_FAT10592	NTC	30
65382720	NTC_FAT10592	NTC	36
65382721	NTC_FAT10592	NTC	99
65382722	NTC_FAT10592	NTC	77
65382723	NTC_FAT10592	NTC	114
65382724	NTC_FAT10592	NTC	82
65382725	NTC_FAT10592	NTC	106
65382726	NTC_FAT10592	NTC	62
65382727	NTC_FAT10592	NTC	88
65382728	NTC_FAT10592	NTC	53
65382729	NTC_FAT10592	NTC	254
65382730	NTC_FAT10592	NTC	54
65382731	NTC_FAT10592	NTC	68
65382732	NTC_FAT10592	NTC	130
65382733	NTC_FAT10592	NTC	77
65382734	NTC_FAT10592	NTC	89
65382735	NTC_FAT10592	NTC	34
65382736	NTC_FAT10592	NTC	49
65382737	NTC_FAT10592	NTC	111
65382738	NTC_FAT10592	NTC	172
65382739	NTC_FAT10592	NTC	75
65382740	NTC_FAT10592	NTC	83
65382741	NTC_FAT10592	NTC	10
65382742	NTC_FAT10592	NTC	30
65382743	NTC_FAT10592	NTC	36
65382744	NTC_FAT10592	NTC	99
65382745	NTC_FAT10592	NTC	77
65382746	NTC_FAT10592	NTC	114
65382747	NTC_FAT10592	NTC	82
65382748	NTC_FAT10592	NTC	130
65382749	NTC_FAT10592	NTC	34
65382750	NTC_FAT10592	NTC	53
65382751	NTC_FAT10592	NTC	54
65382752	NTC_FAT10592	NTC	62
65382753	NTC_FAT10592	NTC	111
65382754	NTC_FAT10592	NTC	83
65382755	NTC_FAT10592	NTC	166
65382756	NTC_FAT10592	NTC	210
65382757	NTC_FAT10592	NTC	232
65382758	NTC_FAT10592	NTC	236
65382759	NTC_FAT10592	NTC	199
65382760	NTC_FAT10592	NTC	189
65382761	NTC_FAT10592	NTC	162
65382762	NTC_FAT10592	NTC	139
65382763	NTC_FAT10592	NTC	124
65382764	NTC_FAT10592	NTC	201
65382765	NTC_FAT10592	NTC	207
65382766	NTC_FAT10592	NTC	166
65382767	NTC_FAT10592	NTC	210
65382768	NTC_FAT10592	NTC	232
65382769	NTC_FAT10592	NTC	236
65382770	NTC_FAT10592	NTC	199
65382771	NTC_FAT10592	NTC	189
65382772	NTC_FAT10592	NTC	162
65382773	NTC_FAT10592	NTC	139
65382774	NTC_FAT10592	NTC	124
65382775	NTC_FAT10592	NTC	201
65382776	NTC_FAT10592	NTC	207
65382777	NTC_FAT10592	NTC	166
65382778	NTC_FAT10592	NTC	210
65382779	NTC_FAT10592	NTC	232
65382780	NTC_FAT10592	NTC	236
65382781	NTC_FAT10592	NTC	199
65382782	NTC_FAT10592	NTC	189
65382783	NTC_FAT10592	NTC	162
65382784	NTC_FAT10592	NTC	139
65382785	NTC_FAT10592	NTC	124
65382786	NTC_FAT10592	NTC	201
65382787	NTC_FAT10592	NTC	207
65382788	NTC_FAT10592	NTC	210
65382789	NTC_FAT10592	NTC	166
65382790	NTC_FAT10592	NTC	232
65382791	NTC_FAT10592	NTC	236
65382792	NTC_FAT10592	NTC	199
65382793	NTC_FAT10592	NTC	189
65382794	NTC_FAT10592	NTC	162
65382795	NTC_FAT10592	NTC	139
65382796	NTC_FAT10592	NTC	124
65382797	NTC_FAT10592	NTC	201
65382798	NTC_FAT10592	NTC	207
65382799	NTC_FAT10592	NTC	32
65382800	NTC_FAT10592	NTC	87
65382801	NTC_FAT10592	NTC	27
65382802	NTC_FAT10592	NTC	110
65382803	NTC_FAT10592	NTC	289
65382804	NTC_FAT10592	NTC	194
65382805	NTC_FAT10592	NTC	137
65382806	NTC_FAT10592	NTC	189
65382807	NTC_FAT10592	NTC	63
65382808	NTC_FAT10592	NTC	147
65382809	NTC_FAT10592	NTC	39
65382810	NTC_FAT10592	NTC	92
65382811	NTC_FAT10592	NTC	77
65382812	NTC_FAT10592	NTC	66
65382813	NTC_FAT10592	NTC	130
65382814	NTC_FAT10592	NTC	103
65382815	NTC_FAT10592	NTC	121
65382816	NTC_FAT10592	NTC	121
65382817	NTC_FAT10592	NTC	41
65382818	NTC_FAT10592	NTC	38
65382819	NTC_FAT10592	NTC	29
65382820	NTC_FAT10592	NTC	36
65382821	NTC_FAT10592	NTC	118
65382822	NTC_FAT10592	NTC	92
65382823	NTC_FAT10592	NTC	48
65382824	NTC_FAT10592	NTC	77
65382825	NTC_FAT10592	NTC	180
65382826	NTC_FAT10592	NTC	173
65382827	NTC_FAT10592	NTC	83
65382828	NTC_FAT10592	NTC	64
65382829	NTC_FAT10592	NTC	30
65382830	NTC_FAT10592	NTC	113
65382831	NTC_FAT10592	NTC	87
65382832	NTC_FAT10592	NTC	43
65382833	NTC_FAT10592	NTC	198
65382834	NTC_FAT10592	NTC	158
65382835	NTC_FAT10592	NTC	31
65382836	NTC_FAT10592	NTC	77
65382837	NTC_FAT10592	NTC	99
65382838	NTC_FAT10592	NTC	37
65382839	NTC_FAT10592	NTC	176
65382840	NTC_FAT10592	NTC	64
65382841	NTC_FAT10592	NTC	49
65382842	NTC_FAT10592	NTC	59
65382843	NTC_FAT10592	NTC	102
65382844	NTC_FAT10592	NTC	118
65382845	NTC_FAT10592	NTC	76
65382846	NTC_FAT10592	NTC	180
65382847	NTC_FAT10592	NTC	114
65382848	NTC_FAT10592	NTC	42
65382849	NTC_FAT10592	NTC	211
65382850	NTC_FAT10592	NTC	22
65382851	NTC_FAT10592	NTC	30
65382852	NTC_FAT10592	NTC	82
65382853	NTC_FAT10592	NTC	44
65382854	NTC_FAT10592	NTC	78
65382855	NTC_FAT10592	NTC	128
65382856	NTC_FAT10592	NTC	84
65382857	NTC_FAT10592	NTC	98
65382858	NTC_FAT10592	NTC	47
65382859	NTC_FAT10592	NTC	167
65382860	NTC_FAT10592	NTC	77
65382861	NTC_FAT10592	NTC	47
65382862	NTC_FAT10592	NTC	102
65382863	NTC_FAT10592	NTC	35
65382864	NTC_FAT10592	NTC	101
65382865	NTC_FAT10592	NTC	31
65382866	NTC_FAT10592	NTC	185
65382867	NTC_FAT10592	NTC	149
65382868	NTC_FAT10592	NTC	106
65382869	NTC_FAT10592	NTC	156
65382870	NTC_FAT10592	NTC	40
65382871	NTC_FAT10592	NTC	116
65382872	NTC_FAT10592	NTC	166
65382873	NTC_FAT10592	NTC	103
65382874	NTC_FAT10592	NTC	33
65382875	NTC_FAT10592	NTC	115
65382876	NTC_FAT10592	NTC	12
65382877	NTC_FAT10592	NTC	181
65382878	NTC_FAT10592	NTC	187
65382879	NTC_FAT10592	NTC	125
65382880	NTC_FAT10592	NTC	97
65382881	NTC_FAT10592	NTC	68
65382882	NTC_FAT10592	NTC	133
65382883	NTC_FAT10592	NTC	38
65382884	NTC_FAT10592	NTC	71
65382885	NTC_FAT10592	NTC	54
65382886	NTC_FAT10592	NTC	11
65382887	NTC_FAT10592	NTC	159
65382888	NTC_FAT10592	NTC	132
65382889	NTC_FAT10592	NTC	141
65382890	NTC_FAT10592	NTC	24
65382891	NTC_FAT10592	NTC	92
65382892	NTC_FAT10592	NTC	141
65382893	NTC_FAT10592	NTC	163
65382894	NTC_FAT10592	NTC	16
65382895	NTC_FAT10592	NTC	47
65382896	NTC_FAT10592	NTC	151
65382897	NTC_FAT10592	NTC	46
65382898	NTC_FAT10592	NTC	101
65382899	NTC_FAT10592	NTC	137
65382900	NTC_FAT10592	NTC	80
65382901	NTC_FAT10592	NTC	78
65382902	NTC_FAT10592	NTC	115
65382903	NTC_FAT10592	NTC	88
65382904	NTC_FAT10592	NTC	159
65382905	NTC_FAT10592	NTC	74
65382906	NTC_FAT10592	NTC	73
65382907	NTC_FAT10592	NTC	151
65382908	NTC_FAT10592	NTC	194
65382909	NTC_FAT10592	NTC	78
65382910	NTC_FAT10592	NTC	135
65382911	NTC_FAT10592	NTC	37
65382912	NTC_FAT10592	NTC	8
65382913	NTC_FAT10592	NTC	63
65382914	NTC_FAT10592	NTC	94
65382915	NTC_FAT10592	NTC	123
65382916	NTC_FAT10592	NTC	87
65382917	NTC_FAT10592	NTC	111
65382918	NTC_FAT10592	NTC	76
65382919	NTC_FAT10592	NTC	241
65382920	NTC_FAT10592	NTC	22
65382921	NTC_FAT10592	NTC	145
65382922	NTC_FAT10592	NTC	186
65382923	NTC_FAT10592	NTC	129
65382924	NTC_FAT10592	NTC	189
65382925	NTC_FAT10592	NTC	213
65382926	NTC_FAT10592	NTC	106
65382927	NTC_FAT10592	NTC	51
65382928	NTC_FAT10592	NTC	93
65382929	NTC_FAT10592	NTC	66
65382930	NTC_FAT10592	NTC	57
65382931	NTC_FAT10592	NTC	157
65382932	NTC_FAT10592	NTC	68
65382933	NTC_FAT10592	NTC	145
65382934	NTC_FAT10592	NTC	27
65382935	NTC_FAT10592	NTC	99
65382936	NTC_FAT10592	NTC	130
65382937	NTC_FAT10592	NTC	68
65382938	NTC_FAT10592	NTC	134
65382939	NTC_FAT10592	NTC	59
65382940	NTC_FAT10592	NTC	172
65382941	NTC_FAT10592	NTC	174
65382942	NTC_FAT10592	NTC	55
65382943	NTC_FAT10592	NTC	65
65382944	NTC_FAT10592	NTC	136
65382945	NTC_FAT10592	NTC	125
65382946	NTC_FAT10592	NTC	64
65382947	NTC_FAT10592	NTC	70
65382948	NTC_FAT10592	NTC	122
65382949	NTC_FAT10592	NTC	207
65382950	NTC_FAT10592	NTC	270
65382951	NTC_FAT10592	NTC	127
65382952	NTC_FAT10592	NTC	213
65382953	NTC_FAT10592	NTC	128
65382954	NTC_FAT10592	NTC	89
65382955	NTC_FAT10592	NTC	81
65382956	NTC_FAT10592	NTC	139
65382957	NTC_FAT10592	NTC	63
65382958	NTC_FAT10592	NTC	20
65382959	NTC_FAT10592	NTC	150
65382960	NTC_FAT10592	NTC	91
65382961	NTC_FAT10592	NTC	147
65382962	NTC_FAT10592	NTC	173
65382963	NTC_FAT10592	NTC	174
65382964	NTC_FAT10592	NTC	75
65382965	NTC_FAT10592	NTC	47
65382966	NTC_FAT10592	NTC	48
65382967	NTC_FAT10592	NTC	116
65382968	NTC_FAT10592	NTC	21
65382969	NTC_FAT10592	NTC	58
65382970	NTC_FAT10592	NTC	134
65382971	NTC_FAT10592	NTC	39
65382972	NTC_FAT10592	NTC	117
65382973	NTC_FAT10592	NTC	94
65382974	NTC_FAT10592	NTC	189
65382975	NTC_FAT10592	NTC	76
65382976	NTC_FAT10592	NTC	53
65382977	NTC_FAT10592	NTC	105
65382978	NTC_FAT10592	NTC	124
65382979	NTC_FAT10592	NTC	165
65382980	NTC_FAT10592	NTC	10
65382981	NTC_FAT10592	NTC	96
65382982	NTC_FAT10592	NTC	76
65382983	NTC_FAT10592	NTC	99
65382984	NTC_FAT10592	NTC	62
65382985	NTC_FAT10592	NTC	58
65382986	NTC_FAT10592	NTC	54
65382987	NTC_FAT10592	NTC	26
65382988	NTC_FAT10592	NTC	77
65382989	NTC_FAT10592	NTC	50
65382990	NTC_FAT10592	NTC	37
65382991	NTC_FAT10592	NTC	150
65382992	NTC_FAT10592	NTC	126
65382993	NTC_FAT10592	NTC	126
65382994	NTC_FAT10592	NTC	41
65382995	NTC_FAT10592	NTC	123
65382996	NTC_FAT10592	NTC	38
65382997	NTC_FAT10592	NTC	60
65382998	NTC_FAT10592	NTC	166
65382999	NTC_FAT10592	NTC	34
65383000	NTC_FAT10592	NTC	163
65383001	NTC_FAT10592	NTC	54
65383002	NTC_FAT10592	NTC	62
65383003	NTC_FAT10592	NTC	35
65383004	NTC_FAT10592	NTC	122
65383005	NTC_FAT10592	NTC	91
65383006	NTC_FAT10592	NTC	10
65383007	NTC_FAT10592	NTC	28
65383008	NTC_FAT10592	NTC	187
65383009	NTC_FAT10592	NTC	121
65383010	NTC_FAT10592	NTC	136
65383011	NTC_FAT10592	NTC	187
65383012	NTC_FAT10592	NTC	67
65383013	NTC_FAT10592	NTC	58
65383014	NTC_FAT10592	NTC	35
65383015	NTC_FAT10592	NTC	36
65383016	NTC_FAT10592	NTC	109
65383017	NTC_FAT10592	NTC	54
65383018	NTC_FAT10592	NTC	120
65383019	NTC_FAT10592	NTC	70
65383020	NTC_FAT10592	NTC	140
65383021	NTC_FAT10592	NTC	123
65383022	NTC_FAT10592	NTC	72
65383023	NTC_FAT10592	NTC	170
65383024	NTC_FAT10592	NTC	69
65383025	NTC_FAT10592	NTC	125
65383026	NTC_FAT10592	NTC	73
65383027	NTC_FAT10592	NTC	170
65383028	NTC_FAT10592	NTC	37
65383029	NTC_FAT10592	NTC	45
65383030	NTC_FAT10592	NTC	105
65383031	NTC_FAT10592	NTC	122
65383032	NTC_FAT10592	NTC	24
65383033	NTC_FAT10592	NTC	29
65383034	NTC_FAT10592	NTC	43
65383035	NTC_FAT10592	NTC	145
65383036	NTC_FAT10592	NTC	71
65383037	NTC_FAT10592	NTC	102
65383038	NTC_FAT10592	NTC	74
65383039	NTC_FAT10592	NTC	112
65383040	NTC_FAT10592	NTC	81
65383041	NTC_FAT10592	NTC	58
65383042	NTC_FAT10592	NTC	63
65383043	NTC_FAT10592	NTC	166
65383044	NTC_FAT10592	NTC	44
65383045	NTC_FAT10592	NTC	183
65383046	NTC_FAT10592	NTC	22
65383047	NTC_FAT10592	NTC	140
65383048	NTC_FAT10592	NTC	123
65383049	NTC_FAT10592	NTC	115
65383050	NTC_FAT10592	NTC	122
65383051	NTC_FAT10592	NTC	63
65383052	NTC_FAT10592	NTC	40
65383053	NTC_FAT10592	NTC	77
65383054	NTC_FAT10592	NTC	107
65383055	NTC_FAT10592	NTC	52
65383056	NTC_FAT10592	NTC	38
65383057	NTC_FAT10592	NTC	118
65383058	NTC_FAT10592	NTC	73
65383059	NTC_FAT10592	NTC	55
65383060	NTC_FAT10592	NTC	43
65383061	NTC_FAT10592	NTC	104
65383062	NTC_FAT10592	NTC	50
65383063	NTC_FAT10592	NTC	79
65383064	NTC_FAT10592	NTC	42
65383065	NTC_FAT10592	NTC	118
65383066	NTC_FAT10592	NTC	45
65383067	NTC_FAT10592	NTC	41
65383068	NTC_FAT10592	NTC	175
65383069	NTC_FAT10592	NTC	45
65383070	NTC_FAT10592	NTC	48
65383071	NTC_FAT10592	NTC	157
65383072	NTC_FAT10592	NTC	201
65383073	NTC_FAT10592	NTC	73
65383074	NTC_FAT10592	NTC	168
65383075	NTC_FAT10592	NTC	172
65383076	NTC_FAT10592	NTC	54
65383077	NTC_FAT10592	NTC	95
65383078	NTC_FAT10592	NTC	32
65383079	NTC_FAT10592	NTC	106
65383080	NTC_FAT10592	NTC	106
65383081	NTC_FAT10592	NTC	86
65383082	NTC_FAT10592	NTC	128
65383083	NTC_FAT10592	NTC	56
65383084	NTC_FAT10592	NTC	177
65383085	NTC_FAT10592	NTC	44
65383086	NTC_FAT10592	NTC	72
65383087	NTC_FAT10592	NTC	69
65383088	NTC_FAT10592	NTC	90
65383089	NTC_FAT10592	NTC	223
65383090	NTC_FAT10592	NTC	151
65383091	NTC_FAT10592	NTC	237
65383092	NTC_FAT10592	NTC	104
65383093	NTC_FAT10592	NTC	64
65383094	NTC_FAT10592	NTC	119
65383095	NTC_FAT10592	NTC	16
65383096	NTC_FAT10592	NTC	23
65383097	NTC_FAT10592	NTC	142
65383098	NTC_FAT10592	NTC	164
65383099	NTC_FAT10592	NTC	51
65383100	NTC_FAT10592	NTC	142
65383101	NTC_FAT10592	NTC	148
65383102	NTC_FAT10592	NTC	145
65383103	NTC_FAT10592	NTC	171
65383104	NTC_FAT10592	NTC	183
65383105	NTC_FAT10592	NTC	30
65383106	NTC_FAT10592	NTC	103
65383107	NTC_FAT10592	NTC	106
65383108	NTC_FAT10592	NTC	130
65383109	NTC_FAT10592	NTC	92
65383110	NTC_FAT10592	NTC	48
65383111	NTC_FAT10592	NTC	121
65383112	NTC_FAT10592	NTC	121
65383113	NTC_FAT10592	NTC	118
65383114	NTC_FAT10592	NTC	107
65383115	NTC_FAT10592	NTC	41
65383116	NTC_FAT10592	NTC	66
65383117	NTC_FAT10592	NTC	77
65383118	NTC_FAT10592	NTC	77
65383119	NTC_FAT10592	NTC	134
65383120	NTC_FAT10592	NTC	38
65383121	NTC_FAT10592	NTC	29
65383122	NTC_FAT10592	NTC	180
65383123	NTC_FAT10592	NTC	36
65383124	NTC_FAT10592	NTC	173
65383125	NTC_FAT10592	NTC	83
65383126	NTC_FAT10592	NTC	64
65383127	NTC_FAT10592	NTC	92
65383128	NTC_FAT10592	NTC	39
65383129	NTC_FAT10592	NTC	30
65383130	NTC_FAT10592	NTC	113
65383131	NTC_FAT10592	NTC	87
65383132	NTC_FAT10592	NTC	43
65383133	NTC_FAT10592	NTC	198
65383134	NTC_FAT10592	NTC	158
65383135	NTC_FAT10592	NTC	31
65383136	NTC_FAT10592	NTC	77
65383137	NTC_FAT10592	NTC	99
65383138	NTC_FAT10592	NTC	37
65383139	NTC_FAT10592	NTC	176
65383140	NTC_FAT10592	NTC	64
65383141	NTC_FAT10592	NTC	132
65383142	NTC_FAT10592	NTC	49
65383143	NTC_FAT10592	NTC	153
65383144	NTC_FAT10592	NTC	59
65383145	NTC_FAT10592	NTC	102
65383146	NTC_FAT10592	NTC	118
65383147	NTC_FAT10592	NTC	76
65383148	NTC_FAT10592	NTC	180
65383149	NTC_FAT10592	NTC	114
65383150	NTC_FAT10592	NTC	42
65383151	NTC_FAT10592	NTC	211
65383152	NTC_FAT10592	NTC	22
65383153	NTC_FAT10592	NTC	30
65383154	NTC_FAT10592	NTC	82
65383155	NTC_FAT10592	NTC	44
65383156	NTC_FAT10592	NTC	78
65383157	NTC_FAT10592	NTC	128
65383158	NTC_FAT10592	NTC	84
65383159	NTC_FAT10592	NTC	98
65383160	NTC_FAT10592	NTC	47
65383161	NTC_FAT10592	NTC	167
65383162	NTC_FAT10592	NTC	77
65383163	NTC_FAT10592	NTC	47
65383164	NTC_FAT10592	NTC	102
65383165	NTC_FAT10592	NTC	35
65383166	NTC_FAT10592	NTC	101
65383167	NTC_FAT10592	NTC	23
65383168	NTC_FAT10592	NTC	31
65383169	NTC_FAT10592	NTC	142
65383170	NTC_FAT10592	NTC	185
65383171	NTC_FAT10592	NTC	149
65383172	NTC_FAT10592	NTC	106
65383173	NTC_FAT10592	NTC	156
65383174	NTC_FAT10592	NTC	40
65383175	NTC_FAT10592	NTC	116
65383176	NTC_FAT10592	NTC	166
65383177	NTC_FAT10592	NTC	101
65383178	NTC_FAT10592	NTC	103
65383179	NTC_FAT10592	NTC	65
65383180	NTC_FAT10592	NTC	33
65383181	NTC_FAT10592	NTC	115
65383182	NTC_FAT10592	NTC	12
65383183	NTC_FAT10592	NTC	181
65383184	NTC_FAT10592	NTC	187
65383185	NTC_FAT10592	NTC	125
65383186	NTC_FAT10592	NTC	97
65383187	NTC_FAT10592	NTC	68
65383188	NTC_FAT10592	NTC	133
65383189	NTC_FAT10592	NTC	38
65383190	NTC_FAT10592	NTC	71
65383191	NTC_FAT10592	NTC	54
65383192	NTC_FAT10592	NTC	11
65383193	NTC_FAT10592	NTC	159
65383194	NTC_FAT10592	NTC	132
65383195	NTC_FAT10592	NTC	141
65383196	NTC_FAT10592	NTC	24
65383197	NTC_FAT10592	NTC	92
65383198	NTC_FAT10592	NTC	117
65383199	NTC_FAT10592	NTC	141
65383200	NTC_FAT10592	NTC	94
65383201	NTC_FAT10592	NTC	163
65383202	NTC_FAT10592	NTC	16
65383203	NTC_FAT10592	NTC	47
65383204	NTC_FAT10592	NTC	151
65383205	NTC_FAT10592	NTC	46
65383206	NTC_FAT10592	NTC	101
65383207	NTC_FAT10592	NTC	137
65383208	NTC_FAT10592	NTC	178
65383209	NTC_FAT10592	NTC	80
65383210	NTC_FAT10592	NTC	78
65383211	NTC_FAT10592	NTC	115
65383212	NTC_FAT10592	NTC	88
65383213	NTC_FAT10592	NTC	159
65383214	NTC_FAT10592	NTC	74
65383215	NTC_FAT10592	NTC	73
65383216	NTC_FAT10592	NTC	151
65383217	NTC_FAT10592	NTC	194
65383218	NTC_FAT10592	NTC	78
65383219	NTC_FAT10592	NTC	135
65383220	NTC_FAT10592	NTC	37
65383221	NTC_FAT10592	NTC	8
65383222	NTC_FAT10592	NTC	63
65383223	NTC_FAT10592	NTC	94
65383224	NTC_FAT10592	NTC	123
65383225	NTC_FAT10592	NTC	82
65383226	NTC_FAT10592	NTC	87
65383227	NTC_FAT10592	NTC	111
65383228	NTC_FAT10592	NTC	76
65383229	NTC_FAT10592	NTC	241
65383230	NTC_FAT10592	NTC	22
65383231	NTC_FAT10592	NTC	145
65383232	NTC_FAT10592	NTC	186
65383233	NTC_FAT10592	NTC	129
65383234	NTC_FAT10592	NTC	189
65383235	NTC_FAT10592	NTC	213
65383236	NTC_FAT10592	NTC	106
65383237	NTC_FAT10592	NTC	51
65383238	NTC_FAT10592	NTC	93
65383239	NTC_FAT10592	NTC	66
65383240	NTC_FAT10592	NTC	57
65383241	NTC_FAT10592	NTC	157
65383242	NTC_FAT10592	NTC	68
65383243	NTC_FAT10592	NTC	145
65383244	NTC_FAT10592	NTC	47
65383245	NTC_FAT10592	NTC	27
65383246	NTC_FAT10592	NTC	99
65383247	NTC_FAT10592	NTC	130
65383248	NTC_FAT10592	NTC	68
65383249	NTC_FAT10592	NTC	134
65383250	NTC_FAT10592	NTC	59
65383251	NTC_FAT10592	NTC	72
65383252	NTC_FAT10592	NTC	125
65383253	NTC_FAT10592	NTC	172
65383254	NTC_FAT10592	NTC	174
65383255	NTC_FAT10592	NTC	177
65383256	NTC_FAT10592	NTC	55
65383257	NTC_FAT10592	NTC	108
65383258	NTC_FAT10592	NTC	111
65383259	NTC_FAT10592	NTC	65
65383260	NTC_FAT10592	NTC	136
65383261	NTC_FAT10592	NTC	125
65383262	NTC_FAT10592	NTC	64
65383263	NTC_FAT10592	NTC	70
65383264	NTC_FAT10592	NTC	178
65383265	NTC_FAT10592	NTC	122
65383266	NTC_FAT10592	NTC	51
65383267	NTC_FAT10592	NTC	195
65383268	NTC_FAT10592	NTC	207
65383269	NTC_FAT10592	NTC	270
65383270	NTC_FAT10592	NTC	88
65383271	NTC_FAT10592	NTC	127
65383272	NTC_FAT10592	NTC	213
65383273	NTC_FAT10592	NTC	128
65383274	NTC_FAT10592	NTC	89
65383275	NTC_FAT10592	NTC	81
65383276	NTC_FAT10592	NTC	139
65383277	NTC_FAT10592	NTC	63
65383278	NTC_FAT10592	NTC	20
65383279	NTC_FAT10592	NTC	150
65383280	NTC_FAT10592	NTC	91
65383281	NTC_FAT10592	NTC	147
65383282	NTC_FAT10592	NTC	173
65383283	NTC_FAT10592	NTC	123
65383284	NTC_FAT10592	NTC	174
65383285	NTC_FAT10592	NTC	75
65383286	NTC_FAT10592	NTC	47
65383287	NTC_FAT10592	NTC	48
65383288	NTC_FAT10592	NTC	116
65383289	NTC_FAT10592	NTC	21
65383290	NTC_FAT10592	NTC	58
65383291	NTC_FAT10592	NTC	134
65383292	NTC_FAT10592	NTC	39
65383293	NTC_FAT10592	NTC	117
65383294	NTC_FAT10592	NTC	94
65383295	NTC_FAT10592	NTC	204
65383296	NTC_FAT10592	NTC	189
65383297	NTC_FAT10592	NTC	76
65383298	NTC_FAT10592	NTC	53
65383299	NTC_FAT10592	NTC	105
65383300	NTC_FAT10592	NTC	124
65383301	NTC_FAT10592	NTC	165
65383302	NTC_FAT10592	NTC	10
65383303	NTC_FAT10592	NTC	96
65383304	NTC_FAT10592	NTC	76
65383305	NTC_FAT10592	NTC	99
65383306	NTC_FAT10592	NTC	62
65383307	NTC_FAT10592	NTC	58
65383308	NTC_FAT10592	NTC	54
65383309	NTC_FAT10592	NTC	26
65383310	NTC_FAT10592	NTC	77
65383311	NTC_FAT10592	NTC	50
65383312	NTC_FAT10592	NTC	37
65383313	NTC_FAT10592	NTC	150
65383314	NTC_FAT10592	NTC	126
65383315	NTC_FAT10592	NTC	60
65383316	NTC_FAT10592	NTC	126
65383317	NTC_FAT10592	NTC	41
65383318	NTC_FAT10592	NTC	123
65383319	NTC_FAT10592	NTC	38
65383320	NTC_FAT10592	NTC	60
65383321	NTC_FAT10592	NTC	166
65383322	NTC_FAT10592	NTC	34
65383323	NTC_FAT10592	NTC	163
65383324	NTC_FAT10592	NTC	54
65383325	NTC_FAT10592	NTC	62
65383326	NTC_FAT10592	NTC	35
65383327	NTC_FAT10592	NTC	122
65383328	NTC_FAT10592	NTC	91
65383329	NTC_FAT10592	NTC	10
65383330	NTC_FAT10592	NTC	28
65383331	NTC_FAT10592	NTC	187
65383332	NTC_FAT10592	NTC	121
65383333	NTC_FAT10592	NTC	136
65383334	NTC_FAT10592	NTC	187
65383335	NTC_FAT10592	NTC	67
65383336	NTC_FAT10592	NTC	58
65383337	NTC_FAT10592	NTC	35
65383338	NTC_FAT10592	NTC	36
65383339	NTC_FAT10592	NTC	109
65383340	NTC_FAT10592	NTC	54
65383341	NTC_FAT10592	NTC	120
65383342	NTC_FAT10592	NTC	126
65383343	NTC_FAT10592	NTC	70
65383344	NTC_FAT10592	NTC	140
65383345	NTC_FAT10592	NTC	123
65383346	NTC_FAT10592	NTC	72
65383347	NTC_FAT10592	NTC	170
65383348	NTC_FAT10592	NTC	69
65383349	NTC_FAT10592	NTC	125
65383350	NTC_FAT10592	NTC	73
65383351	NTC_FAT10592	NTC	170
65383352	NTC_FAT10592	NTC	140
65383353	NTC_FAT10592	NTC	37
65383354	NTC_FAT10592	NTC	45
65383355	NTC_FAT10592	NTC	105
65383356	NTC_FAT10592	NTC	122
65383357	NTC_FAT10592	NTC	24
65383358	NTC_FAT10592	NTC	29
65383359	NTC_FAT10592	NTC	43
65383360	NTC_FAT10592	NTC	145
65383361	NTC_FAT10592	NTC	71
65383362	NTC_FAT10592	NTC	102
65383363	NTC_FAT10592	NTC	74
65383364	NTC_FAT10592	NTC	112
65383365	NTC_FAT10592	NTC	81
65383366	NTC_FAT10592	NTC	58
65383367	NTC_FAT10592	NTC	63
65383368	NTC_FAT10592	NTC	166
65383369	NTC_FAT10592	NTC	44
65383370	NTC_FAT10592	NTC	183
65383371	NTC_FAT10592	NTC	75
65383372	NTC_FAT10592	NTC	22
65383373	NTC_FAT10592	NTC	140
65383374	NTC_FAT10592	NTC	123
65383375	NTC_FAT10592	NTC	115
65383376	NTC_FAT10592	NTC	159
65383377	NTC_FAT10592	NTC	122
65383378	NTC_FAT10592	NTC	63
65383379	NTC_FAT10592	NTC	40
65383380	NTC_FAT10592	NTC	77
65383381	NTC_FAT10592	NTC	107
65383382	NTC_FAT10592	NTC	195
65383383	NTC_FAT10592	NTC	52
65383384	NTC_FAT10592	NTC	38
65383385	NTC_FAT10592	NTC	118
65383386	NTC_FAT10592	NTC	73
65383387	NTC_FAT10592	NTC	55
65383388	NTC_FAT10592	NTC	43
65383389	NTC_FAT10592	NTC	104
65383390	NTC_FAT10592	NTC	50
65383391	NTC_FAT10592	NTC	79
65383392	NTC_FAT10592	NTC	42
65383393	NTC_FAT10592	NTC	118
65383394	NTC_FAT10592	NTC	45
65383395	NTC_FAT10592	NTC	41
65383396	NTC_FAT10592	NTC	63
65383397	NTC_FAT10592	NTC	23
65383398	NTC_FAT10592	NTC	175
65383399	NTC_FAT10592	NTC	45
65383400	NTC_FAT10592	NTC	48
65383401	NTC_FAT10592	NTC	157
65383402	NTC_FAT10592	NTC	201
65383403	NTC_FAT10592	NTC	163
65383404	NTC_FAT10592	NTC	50
65383405	NTC_FAT10592	NTC	179
65383406	NTC_FAT10592	NTC	73
65383407	NTC_FAT10592	NTC	168
65383408	NTC_FAT10592	NTC	60
65383409	NTC_FAT10592	NTC	172
65383410	NTC_FAT10592	NTC	91
65383411	NTC_FAT10592	NTC	128
65383412	NTC_FAT10592	NTC	108
65383413	NTC_FAT10592	NTC	188
65383414	NTC_FAT10592	NTC	54
65383415	NTC_FAT10592	NTC	95
65383416	NTC_FAT10592	NTC	137
65383417	NTC_FAT10592	NTC	32
65383418	NTC_FAT10592	NTC	106
65383419	NTC_FAT10592	NTC	106
65383420	NTC_FAT10592	NTC	86
65383421	NTC_FAT10592	NTC	37
65383422	NTC_FAT10592	NTC	128
65383423	NTC_FAT10592	NTC	56
65383424	NTC_FAT10592	NTC	177
65383425	NTC_FAT10592	NTC	44
65383426	NTC_FAT10592	NTC	72
65383427	NTC_FAT10592	NTC	69
65383428	NTC_FAT10592	NTC	90
65383429	NTC_FAT10592	NTC	223
65383430	NTC_FAT10592	NTC	151
65383431	NTC_FAT10592	NTC	34
65383432	NTC_FAT10592	NTC	237
65383433	NTC_FAT10592	NTC	35
65383434	NTC_FAT10592	NTC	104
65383435	NTC_FAT10592	NTC	103
65383436	NTC_FAT10592	NTC	64
65383437	NTC_FAT10592	NTC	119
65383438	NTC_FAT10592	NTC	16
65383439	NTC_FAT10592	NTC	23
65383440	NTC_FAT10592	NTC	289
65383441	NTC_FAT10592	NTC	62
65383442	NTC_FAT10592	NTC	51
65383443	NTC_FAT10592	NTC	142
65383444	NTC_FAT10592	NTC	164
65383445	NTC_FAT10592	NTC	51
65383446	NTC_FAT10592	NTC	82
65383447	NTC_FAT10592	NTC	155
65383448	NTC_FAT10592	NTC	65
65383449	NTC_FAT10592	NTC	209
65383450	NTC_FAT10592	NTC	104
65383451	NTC_FAT10592	NTC	171
65383452	NTC_FAT10592	NTC	145
65383453	NTC_FAT10592	NTC	148
65383454	NTC_FAT10592	NTC	142
65383455	NTC_FAT10592	NTC	183
65383456	NTC_FAT10592	NTC	30
65383457	NTC_FAT10592	NTC	65
65383458	NTC_FAT10592	NTC	130
65383459	NTC_FAT10592	NTC	181
65383460	NTC_FAT10592	NTC	140
65383461	NTC_FAT10592	NTC	187
65383462	NTC_FAT10592	NTC	198
65383463	NTC_FAT10592	NTC	135
65383464	NTC_FAT10592	NTC	8
65383465	NTC_FAT10592	NTC	58
65383466	NTC_FAT10592	NTC	42
65383467	NTC_FAT10592	NTC	176
65383468	NTC_FAT10592	NTC	22
65383469	NTC_FAT10592	NTC	120
65383470	NTC_FAT10592	NTC	63
65383471	NTC_FAT10592	NTC	64
65383472	NTC_FAT10592	NTC	67
65383473	NTC_FAT10592	NTC	38
65383474	NTC_FAT10592	NTC	20
65383475	NTC_FAT10592	NTC	10
65383476	NTC_FAT10592	NTC	22
65383477	NTC_FAT10592	NTC	84
65383478	NTC_FAT10592	NTC	35
65383479	NTC_FAT10592	NTC	170
65383480	NTC_FAT10592	NTC	150
65383481	NTC_FAT10592	NTC	122
65383482	NTC_FAT10592	NTC	158
65383483	NTC_FAT10592	NTC	76
65383484	NTC_FAT10592	NTC	98
65383485	NTC_FAT10592	NTC	47
65383486	NTC_FAT10592	NTC	167
65383487	NTC_FAT10592	NTC	111
65383488	NTC_FAT10592	NTC	132
65383489	NTC_FAT10592	NTC	76
65383490	NTC_FAT10592	NTC	141
65383491	NTC_FAT10592	NTC	104
65383492	NTC_FAT10592	NTC	24
65383493	NTC_FAT10592	NTC	126
65383494	NTC_FAT10592	NTC	41
65383495	NTC_FAT10592	NTC	241
65383496	NTC_FAT10592	NTC	22
65383497	NTC_FAT10592	NTC	91
65383498	NTC_FAT10592	NTC	145
65383499	NTC_FAT10592	NTC	37
65383500	NTC_FAT10592	NTC	30
65383501	NTC_FAT10592	NTC	186
65383502	NTC_FAT10592	NTC	92
65383503	NTC_FAT10592	NTC	129
65383504	NTC_FAT10592	NTC	189
65383505	NTC_FAT10592	NTC	147
65383506	NTC_FAT10592	NTC	64
65383507	NTC_FAT10592	NTC	113
65383508	NTC_FAT10592	NTC	173
65383509	NTC_FAT10592	NTC	52
65383510	NTC_FAT10592	NTC	45
65383511	NTC_FAT10592	NTC	213
65383512	NTC_FAT10592	NTC	10
65383513	NTC_FAT10592	NTC	106
65383514	NTC_FAT10592	NTC	92
65383515	NTC_FAT10592	NTC	183
65383516	NTC_FAT10592	NTC	81
65383517	NTC_FAT10592	NTC	93
65383518	NTC_FAT10592	NTC	66
65383519	NTC_FAT10592	NTC	76
65383520	NTC_FAT10592	NTC	173
65383521	NTC_FAT10592	NTC	102
65383522	NTC_FAT10592	NTC	174
65383523	NTC_FAT10592	NTC	38
65383524	NTC_FAT10592	NTC	101
65383525	NTC_FAT10592	NTC	31
65383526	NTC_FAT10592	NTC	16
65383527	NTC_FAT10592	NTC	122
65383528	NTC_FAT10592	NTC	185
65383529	NTC_FAT10592	NTC	43
65383530	NTC_FAT10592	NTC	157
65383531	NTC_FAT10592	NTC	106
65383532	NTC_FAT10592	NTC	26
65383533	NTC_FAT10592	NTC	87
65383534	NTC_FAT10592	NTC	156
65383535	NTC_FAT10592	NTC	123
65383536	NTC_FAT10592	NTC	40
65383537	NTC_FAT10592	NTC	40
65383538	NTC_FAT10592	NTC	99
65383539	NTC_FAT10592	NTC	151
65383540	NTC_FAT10592	NTC	46
65383541	NTC_FAT10592	NTC	101
65383542	NTC_FAT10592	NTC	53
65383543	NTC_FAT10592	NTC	116
65383544	NTC_FAT10592	NTC	105
65383545	NTC_FAT10592	NTC	116
65383546	NTC_FAT10592	NTC	166
65383547	NTC_FAT10592	NTC	77
65383548	NTC_FAT10592	NTC	21
65383549	NTC_FAT10592	NTC	24
65383550	NTC_FAT10592	NTC	49
65383551	NTC_FAT10592	NTC	27
65383552	NTC_FAT10592	NTC	58
65383553	NTC_FAT10592	NTC	137
65383554	NTC_FAT10592	NTC	118
65383555	NTC_FAT10592	NTC	130
65383556	NTC_FAT10592	NTC	134
65383557	NTC_FAT10592	NTC	58
65383558	NTC_FAT10592	NTC	29
65383559	NTC_FAT10592	NTC	76
65383560	NTC_FAT10592	NTC	103
65383561	NTC_FAT10592	NTC	187
65383562	NTC_FAT10592	NTC	123
65383563	NTC_FAT10592	NTC	115
65383564	NTC_FAT10592	NTC	70
65383565	NTC_FAT10592	NTC	43
65383566	NTC_FAT10592	NTC	36
65383567	NTC_FAT10592	NTC	112
65383568	NTC_FAT10592	NTC	77
65383569	NTC_FAT10592	NTC	38
65383570	NTC_FAT10592	NTC	180
65383571	NTC_FAT10592	NTC	77
65383572	NTC_FAT10592	NTC	74
65383573	NTC_FAT10592	NTC	213
65383574	NTC_FAT10592	NTC	134
65383575	NTC_FAT10592	NTC	128
65383576	NTC_FAT10592	NTC	123
65383577	NTC_FAT10592	NTC	77
65383578	NTC_FAT10592	NTC	60
65383579	NTC_FAT10592	NTC	37
65383580	NTC_FAT10592	NTC	43
65383581	NTC_FAT10592	NTC	145
65383582	NTC_FAT10592	NTC	174
65383583	NTC_FAT10592	NTC	36
65383584	NTC_FAT10592	NTC	50
65383585	NTC_FAT10592	NTC	71
65383586	NTC_FAT10592	NTC	54
65383587	NTC_FAT10592	NTC	102
65383588	NTC_FAT10592	NTC	166
65383589	NTC_FAT10592	NTC	44
65383590	NTC_FAT10592	NTC	55
65383591	NTC_FAT10592	NTC	69
65383592	NTC_FAT10592	NTC	117
65383593	NTC_FAT10592	NTC	187
65383594	NTC_FAT10592	NTC	102
65383595	NTC_FAT10592	NTC	34
65383596	NTC_FAT10592	NTC	122
65383597	NTC_FAT10592	NTC	62
65383598	NTC_FAT10592	NTC	50
65383599	NTC_FAT10592	NTC	79
65383600	NTC_FAT10592	NTC	73
65383601	NTC_FAT10592	NTC	28
65383602	NTC_FAT10592	NTC	39
65383603	NTC_FAT10592	NTC	139
65383604	NTC_FAT10592	NTC	42
65383605	NTC_FAT10592	NTC	45
65383606	NTC_FAT10592	NTC	41
65383607	NTC_FAT10592	NTC	45
65383608	NTC_FAT10592	NTC	165
65383609	NTC_FAT10592	NTC	48
65383610	NTC_FAT10592	NTC	189
65383611	NTC_FAT10592	NTC	75
65383612	NTC_FAT10592	NTC	201
65383613	NTC_FAT10592	NTC	179
65383614	NTC_FAT10592	NTC	73
65383615	NTC_FAT10592	NTC	168
65383616	NTC_FAT10592	NTC	106
65383617	NTC_FAT10592	NTC	32
65383618	NTC_FAT10592	NTC	106
65383619	NTC_FAT10592	NTC	54
65383620	NTC_FAT10592	NTC	86
65383621	NTC_FAT10592	NTC	128
65383622	NTC_FAT10592	NTC	56
65383623	NTC_FAT10592	NTC	177
65383624	NTC_FAT10592	NTC	44
65383625	NTC_FAT10592	NTC	72
65383626	NTC_FAT10592	NTC	69
65383627	NTC_FAT10592	NTC	90
65383628	NTC_FAT10592	NTC	223
65383629	NTC_FAT10592	NTC	151
65383630	NTC_FAT10592	NTC	104
65383631	NTC_FAT10592	NTC	64
65383632	NTC_FAT10592	NTC	119
65383633	NTC_FAT10592	NTC	16
65383634	NTC_FAT10592	NTC	23
65383635	NTC_FAT10592	NTC	142
65383636	NTC_FAT10592	NTC	164
65383637	NTC_FAT10592	NTC	51
65383638	NTC_FAT10592	NTC	142
65383639	NTC_FAT10592	NTC	148
65383640	NTC_FAT10592	NTC	145
65383641	NTC_FAT10592	NTC	171
65383642	NTC_FAT10592	NTC	183
65383643	NTC_FAT10592	NTC	30
65383644	NTC_FAT10592	NTC	73
65383645	NTC_FAT10592	NTC	179
65383646	NTC_FAT10592	NTC	163
65383647	NTC_FAT10592	NTC	240
65383648	NTC_FAT10592	NTC	245
65383649	NTC_FAT10592	NTC	163
65383650	NTC_FAT10592	NTC	240
65383651	NTC_FAT10592	NTC	245
65383652	NTC_FAT10592	NTC	163
65383653	NTC_FAT10592	NTC	240
65383654	NTC_FAT10592	NTC	245
65383655	NTC_FAT10592	NTC	163
65383656	NTC_FAT10592	NTC	240
65383657	NTC_FAT10592	NTC	245
65383658	NTC_FAT10592	NTC	119
65383659	NTC_FAT10592	NTC	281
65383660	NTC_FAT10592	NTC	84
65383661	NTC_FAT10592	NTC	103
65383662	NTC_FAT10592	NTC	65
65383663	NTC_FAT10592	NTC	75
65383664	NTC_FAT10592	NTC	268
65383665	NTC_FAT10592	NTC	165
65383666	NTC_FAT10592	NTC	14
65383667	NTC_FAT10592	NTC	259
65383668	NTC_FAT10592	NTC	185
65383669	NTC_FAT10592	NTC	95
65383670	NTC_FAT10592	NTC	313
65383671	NTC_FAT10592	NTC	74
65383672	NTC_FAT10592	NTC	168
65383673	NTC_FAT10592	NTC	193
65383674	NTC_FAT10592	NTC	134
65383675	NTC_FAT10592	NTC	181
65383676	NTC_FAT10592	NTC	222
65383677	NTC_FAT10592	NTC	267
65383678	NTC_FAT10592	NTC	217
65383679	NTC_FAT10592	NTC	262
65383680	NTC_FAT10592	NTC	209
65383681	NTC_FAT10592	NTC	207
65383682	NTC_FAT10592	NTC	88
65383683	NTC_FAT10592	NTC	205
65383684	NTC_FAT10592	NTC	119
65383685	NTC_FAT10592	NTC	281
65383686	NTC_FAT10592	NTC	111
65383687	NTC_FAT10592	NTC	236
65383688	NTC_FAT10592	NTC	123
65383689	NTC_FAT10592	NTC	16
65383690	NTC_FAT10592	NTC	84
65383691	NTC_FAT10592	NTC	103
65383692	NTC_FAT10592	NTC	25
65383693	NTC_FAT10592	NTC	42
65383694	NTC_FAT10592	NTC	282
65383695	NTC_FAT10592	NTC	27
65383696	NTC_FAT10592	NTC	65
65383697	NTC_FAT10592	NTC	75
65383698	NTC_FAT10592	NTC	268
65383699	NTC_FAT10592	NTC	265
65383700	NTC_FAT10592	NTC	131
65383701	NTC_FAT10592	NTC	165
65383702	NTC_FAT10592	NTC	173
65383703	NTC_FAT10592	NTC	14
65383704	NTC_FAT10592	NTC	164
65383705	NTC_FAT10592	NTC	259
65383706	NTC_FAT10592	NTC	37
65383707	NTC_FAT10592	NTC	185
65383708	NTC_FAT10592	NTC	168
65383709	NTC_FAT10592	NTC	95
65383710	NTC_FAT10592	NTC	313
65383711	NTC_FAT10592	NTC	74
65383712	NTC_FAT10592	NTC	168
65383713	NTC_FAT10592	NTC	193
65383714	NTC_FAT10592	NTC	263
65383715	NTC_FAT10592	NTC	83
65383716	NTC_FAT10592	NTC	98
65383717	NTC_FAT10592	NTC	104
65383718	NTC_FAT10592	NTC	229
65383719	NTC_FAT10592	NTC	138
65383720	NTC_FAT10592	NTC	156
65383721	NTC_FAT10592	NTC	235
65383722	NTC_FAT10592	NTC	44
65383723	NTC_FAT10592	NTC	206
65383724	NTC_FAT10592	NTC	34
65383725	NTC_FAT10592	NTC	147
65383726	NTC_FAT10592	NTC	193
65383727	NTC_FAT10592	NTC	91
65383728	NTC_FAT10592	NTC	206
65383729	NTC_FAT10592	NTC	216
65383730	NTC_FAT10592	NTC	143
65383731	NTC_FAT10592	NTC	63
65383732	NTC_FAT10592	NTC	127
65383733	NTC_FAT10592	NTC	79
65383734	NTC_FAT10592	NTC	50
65383735	NTC_FAT10592	NTC	133
65383736	NTC_FAT10592	NTC	219
65383737	NTC_FAT10592	NTC	125
65383738	NTC_FAT10592	NTC	52
65383739	NTC_FAT10592	NTC	94
65383740	NTC_FAT10592	NTC	25
65383741	NTC_FAT10592	NTC	111
65383742	NTC_FAT10592	NTC	130
65383743	NTC_FAT10592	NTC	107
65383744	NTC_FAT10592	NTC	215
65383745	NTC_FAT10592	NTC	155
65383746	NTC_FAT10592	NTC	111
65383747	NTC_FAT10592	NTC	136
65383748	NTC_FAT10592	NTC	67
65383749	NTC_FAT10592	NTC	169
65383750	NTC_FAT10592	NTC	183
65383751	NTC_FAT10592	NTC	205
65383752	NTC_FAT10592	NTC	116
65383753	NTC_FAT10592	NTC	110
65383754	NTC_FAT10592	NTC	109
65383755	NTC_FAT10592	NTC	122
65383756	NTC_FAT10592	NTC	111
65383757	NTC_FAT10592	NTC	222
65383758	NTC_FAT10592	NTC	68
65383759	NTC_FAT10592	NTC	76
65383760	NTC_FAT10592	NTC	156
65383761	NTC_FAT10592	NTC	90
65383762	NTC_FAT10592	NTC	135
65383763	NTC_FAT10592	NTC	26
65383764	NTC_FAT10592	NTC	267
65383765	NTC_FAT10592	NTC	109
65383766	NTC_FAT10592	NTC	160
65383767	NTC_FAT10592	NTC	272
65383768	NTC_FAT10592	NTC	161
65383769	NTC_FAT10592	NTC	143
65383770	NTC_FAT10592	NTC	163
65383771	NTC_FAT10592	NTC	133
65383772	NTC_FAT10592	NTC	77
65383773	NTC_FAT10592	NTC	226
65383774	NTC_FAT10592	NTC	40
65383775	NTC_FAT10592	NTC	58
65383776	NTC_FAT10592	NTC	78
65383777	NTC_FAT10592	NTC	64
65383778	NTC_FAT10592	NTC	141
65383779	NTC_FAT10592	NTC	225
65383780	NTC_FAT10592	NTC	176
65383781	NTC_FAT10592	NTC	138
65383782	NTC_FAT10592	NTC	201
65383783	NTC_FAT10592	NTC	80
65383784	NTC_FAT10592	NTC	118
65383785	NTC_FAT10592	NTC	223
65383786	NTC_FAT10592	NTC	109
65383787	NTC_FAT10592	NTC	178
65383788	NTC_FAT10592	NTC	143
65383789	NTC_FAT10592	NTC	153
65383790	NTC_FAT10592	NTC	278
65383791	NTC_FAT10592	NTC	95
65383792	NTC_FAT10592	NTC	155
65383793	NTC_FAT10592	NTC	21
65383794	NTC_FAT10592	NTC	86
65383795	NTC_FAT10592	NTC	41
65383796	NTC_FAT10592	NTC	123
65383797	NTC_FAT10592	NTC	146
65383798	NTC_FAT10592	NTC	56
65383799	NTC_FAT10592	NTC	52
65383800	NTC_FAT10592	NTC	195
65383801	NTC_FAT10592	NTC	113
65383802	NTC_FAT10592	NTC	32
65383803	NTC_FAT10592	NTC	151
65383804	NTC_FAT10592	NTC	115
65383805	NTC_FAT10592	NTC	179
65383806	NTC_FAT10592	NTC	79
65383807	NTC_FAT10592	NTC	48
65383808	NTC_FAT10592	NTC	94
65383809	NTC_FAT10592	NTC	267
65383810	NTC_FAT10592	NTC	263
65383811	NTC_FAT10592	NTC	222
65383812	NTC_FAT10592	NTC	181
65383813	NTC_FAT10592	NTC	134
65383814	NTC_FAT10592	NTC	209
65383815	NTC_FAT10592	NTC	207
65383816	NTC_FAT10592	NTC	222
65383817	NTC_FAT10592	NTC	181
65383818	NTC_FAT10592	NTC	134
65383819	NTC_FAT10592	NTC	209
65383820	NTC_FAT10592	NTC	207
65383821	NTC_FAT10592	NTC	267
65383822	NTC_FAT10592	NTC	222
65383823	NTC_FAT10592	NTC	181
65383824	NTC_FAT10592	NTC	134
65383825	NTC_FAT10592	NTC	209
65383826	NTC_FAT10592	NTC	207
65383827	NTC_FAT10592	NTC	267
65383828	NTC_FAT10592	NTC	217
65383829	NTC_FAT10592	NTC	262
65383830	NTC_FAT10592	NTC	207
65383831	NTC_FAT10592	NTC	209
65383832	NTC_FAT10592	NTC	193
65383833	NTC_FAT10592	NTC	193
65383834	NTC_FAT10592	NTC	229
65383835	NTC_FAT10592	NTC	267
65383836	NTC_FAT10592	NTC	222
65383837	NTC_FAT10592	NTC	217
65383838	NTC_FAT10592	NTC	181
65383839	NTC_FAT10592	NTC	134
65383840	NTC_FAT10592	NTC	209
65383841	NTC_FAT10592	NTC	207
65383842	NTC_FAT10592	NTC	262
65383843	NTC_FAT10592	NTC	168
65383844	NTC_FAT10592	NTC	156
65383845	NTC_FAT10592	NTC	313
65383846	NTC_FAT10592	NTC	165
65383847	NTC_FAT10592	NTC	137
65383848	NTC_FAT10592	NTC	263
65383849	NTC_FAT10592	NTC	206
65383850	NTC_FAT10592	NTC	193
65383851	NTC_FAT10592	NTC	216
65383852	NTC_FAT10592	NTC	206
65383853	NTC_FAT10592	NTC	225
65383854	NTC_FAT10592	NTC	176
65383855	NTC_FAT10592	NTC	281
65383856	NTC_FAT10592	NTC	177
65383857	NTC_FAT10592	NTC	143
65383858	NTC_FAT10592	NTC	170
65383859	NTC_FAT10592	NTC	251
65383860	NTC_FAT10592	NTC	273
65383861	NTC_FAT10592	NTC	303
65383862	NTC_FAT10592	NTC	215
65383863	NTC_FAT10592	NTC	202
65383864	NTC_FAT10592	NTC	121
65383865	NTC_FAT10592	NTC	93
65383866	NTC_FAT10592	NTC	123
65383867	NTC_FAT10592	NTC	56
65383868	NTC_FAT10592	NTC	52
65383869	NTC_FAT10592	NTC	91
65383870	NTC_FAT10592	NTC	195
65383871	NTC_FAT10592	NTC	151
65383872	NTC_FAT10592	NTC	156
65383873	NTC_FAT10592	NTC	32
65383874	NTC_FAT10592	NTC	115
65383875	NTC_FAT10592	NTC	179
65383876	NTC_FAT10592	NTC	79
65383877	NTC_FAT10592	NTC	48
65383878	NTC_FAT10592	NTC	94
65383879	NTC_FAT10592	NTC	138
65383880	NTC_FAT10592	NTC	235
65383881	NTC_FAT10592	NTC	44
65383882	NTC_FAT10592	NTC	34
65383883	NTC_FAT10592	NTC	147
65383884	NTC_FAT10592	NTC	193
65383885	NTC_FAT10592	NTC	216
65383886	NTC_FAT10592	NTC	143
65383887	NTC_FAT10592	NTC	63
65383888	NTC_FAT10592	NTC	127
65383889	NTC_FAT10592	NTC	79
65383890	NTC_FAT10592	NTC	50
65383891	NTC_FAT10592	NTC	133
65383892	NTC_FAT10592	NTC	219
65383893	NTC_FAT10592	NTC	52
65383894	NTC_FAT10592	NTC	94
65383895	NTC_FAT10592	NTC	25
65383896	NTC_FAT10592	NTC	111
65383897	NTC_FAT10592	NTC	107
65383898	NTC_FAT10592	NTC	215
65383899	NTC_FAT10592	NTC	155
65383900	NTC_FAT10592	NTC	111
65383901	NTC_FAT10592	NTC	136
65383902	NTC_FAT10592	NTC	169
65383903	NTC_FAT10592	NTC	183
65383904	NTC_FAT10592	NTC	205
65383905	NTC_FAT10592	NTC	116
65383906	NTC_FAT10592	NTC	110
65383907	NTC_FAT10592	NTC	109
65383908	NTC_FAT10592	NTC	122
65383909	NTC_FAT10592	NTC	222
65383910	NTC_FAT10592	NTC	76
65383911	NTC_FAT10592	NTC	262
65383912	NTC_FAT10592	NTC	90
65383913	NTC_FAT10592	NTC	135
65383914	NTC_FAT10592	NTC	26
65383915	NTC_FAT10592	NTC	267
65383916	NTC_FAT10592	NTC	160
65383917	NTC_FAT10592	NTC	272
65383918	NTC_FAT10592	NTC	161
65383919	NTC_FAT10592	NTC	143
65383920	NTC_FAT10592	NTC	163
65383921	NTC_FAT10592	NTC	133
65383922	NTC_FAT10592	NTC	77
65383923	NTC_FAT10592	NTC	226
65383924	NTC_FAT10592	NTC	40
65383925	NTC_FAT10592	NTC	58
65383926	NTC_FAT10592	NTC	78
65383927	NTC_FAT10592	NTC	64
65383928	NTC_FAT10592	NTC	225
65383929	NTC_FAT10592	NTC	201
65383930	NTC_FAT10592	NTC	80
65383931	NTC_FAT10592	NTC	118
65383932	NTC_FAT10592	NTC	223
65383933	NTC_FAT10592	NTC	109
65383934	NTC_FAT10592	NTC	178
65383935	NTC_FAT10592	NTC	143
65383936	NTC_FAT10592	NTC	153
65383937	NTC_FAT10592	NTC	278
65383938	NTC_FAT10592	NTC	95
65383939	NTC_FAT10592	NTC	155
65383940	NTC_FAT10592	NTC	86
65383941	NTC_FAT10592	NTC	41
65383942	NTC_FAT10592	NTC	93
65383943	NTC_FAT10592	NTC	121
65383944	NTC_FAT10592	NTC	123
65383945	NTC_FAT10592	NTC	146
65383946	NTC_FAT10592	NTC	56
65383947	NTC_FAT10592	NTC	151
65383948	NTC_FAT10592	NTC	156
65383949	NTC_FAT10592	NTC	32
65383950	NTC_FAT10592	NTC	115
65383951	NTC_FAT10592	NTC	179
65383952	NTC_FAT10592	NTC	79
65383953	NTC_FAT10592	NTC	267
65383954	NTC_FAT10592	NTC	217
65383955	NTC_FAT10592	NTC	209
65383956	NTC_FAT10592	NTC	229
65383957	NTC_FAT10592	NTC	165
65383958	NTC_FAT10592	NTC	222
65383959	NTC_FAT10592	NTC	134
65383960	NTC_FAT10592	NTC	207
65383961	NTC_FAT10592	NTC	262
65383962	NTC_FAT10592	NTC	168
65383963	NTC_FAT10592	NTC	156
65383964	NTC_FAT10592	NTC	313
65383965	NTC_FAT10592	NTC	181
65383966	NTC_FAT10592	NTC	137
65383967	NTC_FAT10592	NTC	263
65383968	NTC_FAT10592	NTC	206
65383969	NTC_FAT10592	NTC	193
65383970	NTC_FAT10592	NTC	216
65383971	NTC_FAT10592	NTC	206
65383972	NTC_FAT10592	NTC	225
65383973	NTC_FAT10592	NTC	176
65383974	NTC_FAT10592	NTC	170
65383975	NTC_FAT10592	NTC	201
65383976	NTC_FAT10592	NTC	281
65383977	NTC_FAT10592	NTC	143
65383978	NTC_FAT10592	NTC	177
65383979	NTC_FAT10592	NTC	251
65383980	NTC_FAT10592	NTC	273
65383981	NTC_FAT10592	NTC	303
65383982	NTC_FAT10592	NTC	215
65383983	NTC_FAT10592	NTC	202
65383984	NTC_FAT10592	NTC	121
65383985	NTC_FAT10592	NTC	93
65383986	NTC_FAT10592	NTC	21
65383987	NTC_FAT10592	NTC	123
65383988	NTC_FAT10592	NTC	146
65383989	NTC_FAT10592	NTC	56
65383990	NTC_FAT10592	NTC	52
65383991	NTC_FAT10592	NTC	151
65383992	NTC_FAT10592	NTC	156
65383993	NTC_FAT10592	NTC	113
65383994	NTC_FAT10592	NTC	32
65383995	NTC_FAT10592	NTC	151
65383996	NTC_FAT10592	NTC	115
65383997	NTC_FAT10592	NTC	179
65383998	NTC_FAT10592	NTC	79
65383999	NTC_FAT10592	NTC	281
65384000	NTC_FAT10592	NTC	313
65384001	NTC_FAT10592	NTC	44
65384002	NTC_FAT10592	NTC	34
65384003	NTC_FAT10592	NTC	170
65384004	NTC_FAT10592	NTC	262
65384005	NTC_FAT10592	NTC	143
65384006	NTC_FAT10592	NTC	177
65384007	NTC_FAT10592	NTC	303
65384008	NTC_FAT10592	NTC	273
65384009	NTC_FAT10592	NTC	251
65384010	NTC_FAT10592	NTC	215
65384011	NTC_FAT10592	NTC	202
65384012	NTC_FAT10592	NTC	64
65384013	NTC_FAT10592	NTC	58
65384014	NTC_FAT10592	NTC	193
65384015	NTC_FAT10592	NTC	195
65384016	NTC_FAT10592	NTC	113
65384017	NTC_FAT10592	NTC	206
65384018	NTC_FAT10592	NTC	156
65384019	NTC_FAT10592	NTC	175
65384020	NTC_FAT10592	NTC	216
65384021	NTC_FAT10592	NTC	130
65384022	NTC_FAT10592	NTC	136
65384023	NTC_FAT10592	NTC	50
65384024	NTC_FAT10592	NTC	193
65384025	NTC_FAT10592	NTC	219
65384026	NTC_FAT10592	NTC	110
65384027	NTC_FAT10592	NTC	156
65384028	NTC_FAT10592	NTC	143
65384029	NTC_FAT10592	NTC	127
65384030	NTC_FAT10592	NTC	125
65384031	NTC_FAT10592	NTC	94
65384032	NTC_FAT10592	NTC	79
65384033	NTC_FAT10592	NTC	183
65384034	NTC_FAT10592	NTC	116
65384035	NTC_FAT10592	NTC	68
65384036	NTC_FAT10592	NTC	76
65384037	NTC_FAT10592	NTC	262
65384038	NTC_FAT10592	NTC	26
65384039	NTC_FAT10592	NTC	147
65384040	NTC_FAT10592	NTC	133
65384041	NTC_FAT10592	NTC	52
65384042	NTC_FAT10592	NTC	25
65384043	NTC_FAT10592	NTC	111
65384044	NTC_FAT10592	NTC	107
65384045	NTC_FAT10592	NTC	155
65384046	NTC_FAT10592	NTC	111
65384047	NTC_FAT10592	NTC	169
65384048	NTC_FAT10592	NTC	111
65384049	NTC_FAT10592	NTC	90
65384050	NTC_FAT10592	NTC	135
65384051	NTC_FAT10592	NTC	267
65384052	NTC_FAT10592	NTC	109
65384053	NTC_FAT10592	NTC	160
65384054	NTC_FAT10592	NTC	67
65384055	NTC_FAT10592	NTC	122
65384056	NTC_FAT10592	NTC	109
65384057	NTC_FAT10592	NTC	63
65384058	NTC_FAT10592	NTC	222
65384059	NTC_FAT10592	NTC	215
65384060	NTC_FAT10592	NTC	205
65384061	NTC_FAT10592	NTC	79
65384062	NTC_FAT10592	NTC	206
65384063	NTC_FAT10592	NTC	44
65384064	NTC_FAT10592	NTC	34
65384065	NTC_FAT10592	NTC	272
65384066	NTC_FAT10592	NTC	161
65384067	NTC_FAT10592	NTC	143
65384068	NTC_FAT10592	NTC	163
65384069	NTC_FAT10592	NTC	133
65384070	NTC_FAT10592	NTC	91
65384071	NTC_FAT10592	NTC	77
65384072	NTC_FAT10592	NTC	226
65384073	NTC_FAT10592	NTC	40
65384074	NTC_FAT10592	NTC	58
65384075	NTC_FAT10592	NTC	78
65384076	NTC_FAT10592	NTC	64
65384077	NTC_FAT10592	NTC	141
65384078	NTC_FAT10592	NTC	225
65384079	NTC_FAT10592	NTC	176
65384080	NTC_FAT10592	NTC	138
65384081	NTC_FAT10592	NTC	201
65384082	NTC_FAT10592	NTC	80
65384083	NTC_FAT10592	NTC	118
65384084	NTC_FAT10592	NTC	223
65384085	NTC_FAT10592	NTC	109
65384086	NTC_FAT10592	NTC	178
65384087	NTC_FAT10592	NTC	143
65384088	NTC_FAT10592	NTC	153
65384089	NTC_FAT10592	NTC	278
65384090	NTC_FAT10592	NTC	95
65384091	NTC_FAT10592	NTC	155
65384092	NTC_FAT10592	NTC	21
65384093	NTC_FAT10592	NTC	86
65384094	NTC_FAT10592	NTC	41
65384095	NTC_FAT10592	NTC	93
65384096	NTC_FAT10592	NTC	123
65384097	NTC_FAT10592	NTC	146
65384098	NTC_FAT10592	NTC	52
65384099	NTC_FAT10592	NTC	151
65384100	NTC_FAT10592	NTC	113
65384101	NTC_FAT10592	NTC	151
65384102	NTC_FAT10592	NTC	48
65384103	NTC_FAT10592	NTC	94
65384104	NTC_FAT10592	NTC	143
65384105	NTC_FAT10592	NTC	127
65384106	NTC_FAT10592	NTC	50
65384107	NTC_FAT10592	NTC	193
65384108	NTC_FAT10592	NTC	219
65384109	NTC_FAT10592	NTC	125
65384110	NTC_FAT10592	NTC	94
65384111	NTC_FAT10592	NTC	130
65384112	NTC_FAT10592	NTC	79
65384113	NTC_FAT10592	NTC	136
65384114	NTC_FAT10592	NTC	183
65384115	NTC_FAT10592	NTC	116
65384116	NTC_FAT10592	NTC	110
65384117	NTC_FAT10592	NTC	68
65384118	NTC_FAT10592	NTC	76
65384119	NTC_FAT10592	NTC	156
65384120	NTC_FAT10592	NTC	262
65384121	NTC_FAT10592	NTC	26
65384122	NTC_FAT10592	NTC	147
65384123	NTC_FAT10592	NTC	133
65384124	NTC_FAT10592	NTC	52
65384125	NTC_FAT10592	NTC	25
65384126	NTC_FAT10592	NTC	111
65384127	NTC_FAT10592	NTC	107
65384128	NTC_FAT10592	NTC	155
65384129	NTC_FAT10592	NTC	111
65384130	NTC_FAT10592	NTC	169
65384131	NTC_FAT10592	NTC	175
65384132	NTC_FAT10592	NTC	111
65384133	NTC_FAT10592	NTC	90
65384134	NTC_FAT10592	NTC	135
65384135	NTC_FAT10592	NTC	267
65384136	NTC_FAT10592	NTC	109
65384137	NTC_FAT10592	NTC	160
65384138	NTC_FAT10592	NTC	67
65384139	NTC_FAT10592	NTC	122
65384140	NTC_FAT10592	NTC	109
65384141	NTC_FAT10592	NTC	63
65384142	NTC_FAT10592	NTC	222
65384143	NTC_FAT10592	NTC	215
65384144	NTC_FAT10592	NTC	205
65384145	NTC_FAT10592	NTC	79
65384146	NTC_FAT10592	NTC	34
65384147	NTC_FAT10592	NTC	216
65384148	NTC_FAT10592	NTC	272
65384149	NTC_FAT10592	NTC	161
65384150	NTC_FAT10592	NTC	143
65384151	NTC_FAT10592	NTC	163
65384152	NTC_FAT10592	NTC	133
65384153	NTC_FAT10592	NTC	91
65384154	NTC_FAT10592	NTC	77
65384155	NTC_FAT10592	NTC	226
65384156	NTC_FAT10592	NTC	40
65384157	NTC_FAT10592	NTC	58
65384158	NTC_FAT10592	NTC	78
65384159	NTC_FAT10592	NTC	64
65384160	NTC_FAT10592	NTC	201
65384161	NTC_FAT10592	NTC	80
65384162	NTC_FAT10592	NTC	118
65384163	NTC_FAT10592	NTC	223
65384164	NTC_FAT10592	NTC	109
65384165	NTC_FAT10592	NTC	178
65384166	NTC_FAT10592	NTC	143
65384167	NTC_FAT10592	NTC	153
65384168	NTC_FAT10592	NTC	278
65384169	NTC_FAT10592	NTC	95
65384170	NTC_FAT10592	NTC	155
65384171	NTC_FAT10592	NTC	21
65384172	NTC_FAT10592	NTC	86
65384173	NTC_FAT10592	NTC	41
65384174	NTC_FAT10592	NTC	93
65384175	NTC_FAT10592	NTC	121
65384176	NTC_FAT10592	NTC	123
65384177	NTC_FAT10592	NTC	146
65384178	NTC_FAT10592	NTC	56
65384179	NTC_FAT10592	NTC	195
65384180	NTC_FAT10592	NTC	151
65384181	NTC_FAT10592	NTC	156
65384182	NTC_FAT10592	NTC	113
65384183	NTC_FAT10592	NTC	32
65384184	NTC_FAT10592	NTC	151
65384185	NTC_FAT10592	NTC	179
65384186	NTC_FAT10592	NTC	48
65384187	NTC_FAT10592	NTC	94
65384188	NTC_FAT10592	NTC	193
65384189	NTC_FAT10592	NTC	156
65384190	NTC_FAT10592	NTC	141
65384191	NTC_FAT10592	NTC	176
65384192	NTC_FAT10592	NTC	138
65384193	NTC_FAT10592	NTC	201
65384194	NTC_FAT10592	NTC	225
65384195	NTC_FAT10592	NTC	127
65384196	NTC_FAT10592	NTC	79
65384197	NTC_FAT10592	NTC	77
65384198	NTC_FAT10592	NTC	111
65384199	NTC_FAT10592	NTC	163
65384200	NTC_FAT10592	NTC	107
65384201	NTC_FAT10592	NTC	161
65384202	NTC_FAT10592	NTC	215
65384203	NTC_FAT10592	NTC	143
65384204	NTC_FAT10592	NTC	64
65384205	NTC_FAT10592	NTC	58
65384206	NTC_FAT10592	NTC	272
65384207	NTC_FAT10592	NTC	183
65384208	NTC_FAT10592	NTC	205
65384209	NTC_FAT10592	NTC	116
65384210	NTC_FAT10592	NTC	122
65384211	NTC_FAT10592	NTC	78
65384212	NTC_FAT10592	NTC	133
65384213	NTC_FAT10592	NTC	226
65384214	NTC_FAT10592	NTC	40
65384215	NTC_FAT10592	NTC	156
65384216	NTC_FAT10592	NTC	110
65384217	NTC_FAT10592	NTC	193
65384218	NTC_FAT10592	NTC	34
65384219	NTC_FAT10592	NTC	80
65384220	NTC_FAT10592	NTC	91
65384221	NTC_FAT10592	NTC	118
65384222	NTC_FAT10592	NTC	223
65384223	NTC_FAT10592	NTC	109
65384224	NTC_FAT10592	NTC	178
65384225	NTC_FAT10592	NTC	143
65384226	NTC_FAT10592	NTC	153
65384227	NTC_FAT10592	NTC	278
65384228	NTC_FAT10592	NTC	95
65384229	NTC_FAT10592	NTC	155
65384230	NTC_FAT10592	NTC	21
65384231	NTC_FAT10592	NTC	86
65384232	NTC_FAT10592	NTC	41
65384233	NTC_FAT10592	NTC	93
65384234	NTC_FAT10592	NTC	121
65384235	NTC_FAT10592	NTC	56
65384236	NTC_FAT10592	NTC	52
65384237	NTC_FAT10592	NTC	195
65384238	NTC_FAT10592	NTC	151
65384239	NTC_FAT10592	NTC	156
65384240	NTC_FAT10592	NTC	32
65384241	NTC_FAT10592	NTC	151
65384242	NTC_FAT10592	NTC	115
65384243	NTC_FAT10592	NTC	179
65384244	NTC_FAT10592	NTC	79
65384245	NTC_FAT10592	NTC	48
65384246	NTC_FAT10592	NTC	94
65384247	NTC_FAT10592	NTC	95
65384248	NTC_FAT10592	NTC	87
65384249	NTC_FAT10592	NTC	143
65384250	NTC_FAT10592	NTC	111
65384251	NTC_FAT10592	NTC	178
65384252	NTC_FAT10592	NTC	109
65384253	NTC_FAT10592	NTC	153
65384254	NTC_FAT10592	NTC	278
65384255	NTC_FAT10592	NTC	272
65384256	NTC_FAT10592	NTC	223
65384257	NTC_FAT10592	NTC	205
65384258	NTC_FAT10592	NTC	118
65384259	NTC_FAT10592	NTC	91
65384260	NTC_FAT10592	NTC	155
65384261	NTC_FAT10592	NTC	21
65384262	NTC_FAT10592	NTC	86
65384263	NTC_FAT10592	NTC	41
65384264	NTC_FAT10592	NTC	121
65384265	NTC_FAT10592	NTC	146
65384266	NTC_FAT10592	NTC	52
65384267	NTC_FAT10592	NTC	195
65384268	NTC_FAT10592	NTC	156
65384269	NTC_FAT10592	NTC	113
65384270	NTC_FAT10592	NTC	151
65384271	NTC_FAT10592	NTC	115
65384272	NTC_FAT10592	NTC	79
65384273	NTC_FAT10592	NTC	48
65384274	NTC_FAT10592	NTC	94
65384275	NTC_FAT10592	NTC	263
65384276	NTC_FAT10592	NTC	139
65384277	NTC_FAT10592	NTC	106
65384278	NTC_FAT10592	NTC	160
65384279	NTC_FAT10592	NTC	62
65384280	NTC_FAT10592	NTC	76
65384281	NTC_FAT10592	NTC	106
65384282	NTC_FAT10592	NTC	160
65384283	NTC_FAT10592	NTC	62
65384284	NTC_FAT10592	NTC	76
65384285	NTC_FAT10592	NTC	111
65384286	NTC_FAT10592	NTC	55
65384287	NTC_FAT10592	NTC	274
65384288	NTC_FAT10592	NTC	30
65384289	NTC_FAT10592	NTC	22
65384290	NTC_FAT10592	NTC	323
65384291	NTC_FAT10592	NTC	32
65384292	NTC_FAT10592	NTC	83
65384293	NTC_FAT10592	NTC	137
65384294	NTC_FAT10592	NTC	72
65384295	NTC_FAT10592	NTC	79
65384296	NTC_FAT10592	NTC	87
65384297	NTC_FAT10592	NTC	55
65384298	NTC_FAT10592	NTC	29
65384299	NTC_FAT10592	NTC	50
65384300	NTC_FAT10592	NTC	94
65384301	NTC_FAT10592	NTC	105
65384302	NTC_FAT10592	NTC	186
65384303	NTC_FAT10592	NTC	75
65384304	NTC_FAT10592	NTC	141
65384305	NTC_FAT10592	NTC	49
65384306	NTC_FAT10592	NTC	218
65384307	NTC_FAT10592	NTC	70
65384308	NTC_FAT10592	NTC	60
65384309	NTC_FAT10592	NTC	47
65384310	NTC_FAT10592	NTC	133
65384311	NTC_FAT10592	NTC	66
65384312	NTC_FAT10592	NTC	44
65384313	NTC_FAT10592	NTC	198
65384314	NTC_FAT10592	NTC	63
65384315	NTC_FAT10592	NTC	287
65384316	NTC_FAT10592	NTC	21
65384317	NTC_FAT10592	NTC	29
65384318	NTC_FAT10592	NTC	45
65384319	NTC_FAT10592	NTC	59
65384320	NTC_FAT10592	NTC	31
65384321	NTC_FAT10592	NTC	35
65384322	NTC_FAT10592	NTC	29
65384323	NTC_FAT10592	NTC	27
65384324	NTC_FAT10592	NTC	245
65384325	NTC_FAT10592	NTC	170
65384326	NTC_FAT10592	NTC	87
65384327	NTC_FAT10592	NTC	71
65384328	NTC_FAT10592	NTC	122
65384329	NTC_FAT10592	NTC	84
65384330	NTC_FAT10592	NTC	265
65384331	NTC_FAT10592	NTC	189
65384332	NTC_FAT10592	NTC	139
65384333	NTC_FAT10592	NTC	43
65384334	NTC_FAT10592	NTC	106
65384335	NTC_FAT10592	NTC	192
65384336	NTC_FAT10592	NTC	135
65384337	NTC_FAT10592	NTC	216
65384338	NTC_FAT10592	NTC	150
65384339	NTC_FAT10592	NTC	178
65384340	NTC_FAT10592	NTC	243
65384341	NTC_FAT10592	NTC	76
65384342	NTC_FAT10592	NTC	62
65384343	NTC_FAT10592	NTC	55
65384344	NTC_FAT10592	NTC	274
65384345	NTC_FAT10592	NTC	30
65384346	NTC_FAT10592	NTC	22
65384347	NTC_FAT10592	NTC	137
65384348	NTC_FAT10592	NTC	72
65384349	NTC_FAT10592	NTC	79
65384350	NTC_FAT10592	NTC	87
65384351	NTC_FAT10592	NTC	55
65384352	NTC_FAT10592	NTC	29
65384353	NTC_FAT10592	NTC	94
65384354	NTC_FAT10592	NTC	105
65384355	NTC_FAT10592	NTC	186
65384356	NTC_FAT10592	NTC	75
65384357	NTC_FAT10592	NTC	141
65384358	NTC_FAT10592	NTC	49
65384359	NTC_FAT10592	NTC	218
65384360	NTC_FAT10592	NTC	70
65384361	NTC_FAT10592	NTC	60
65384362	NTC_FAT10592	NTC	47
65384363	NTC_FAT10592	NTC	133
65384364	NTC_FAT10592	NTC	66
65384365	NTC_FAT10592	NTC	44
65384366	NTC_FAT10592	NTC	63
65384367	NTC_FAT10592	NTC	45
65384368	NTC_FAT10592	NTC	31
65384369	NTC_FAT10592	NTC	35
65384370	NTC_FAT10592	NTC	29
65384371	NTC_FAT10592	NTC	87
65384372	NTC_FAT10592	NTC	71
65384373	NTC_FAT10592	NTC	122
65384374	NTC_FAT10592	NTC	84
65384375	NTC_FAT10592	NTC	106
65384376	NTC_FAT10592	NTC	160
65384377	NTC_FAT10592	NTC	62
65384378	NTC_FAT10592	NTC	76
65384379	NTC_FAT10592	NTC	49
65384380	NTC_FAT10592	NTC	287
65384381	NTC_FAT10592	NTC	323
65384382	NTC_FAT10592	NTC	50
65384383	NTC_FAT10592	NTC	55
65384384	NTC_FAT10592	NTC	274
65384385	NTC_FAT10592	NTC	66
65384386	NTC_FAT10592	NTC	72
65384387	NTC_FAT10592	NTC	79
65384388	NTC_FAT10592	NTC	87
65384389	NTC_FAT10592	NTC	198
65384390	NTC_FAT10592	NTC	186
65384391	NTC_FAT10592	NTC	21
65384392	NTC_FAT10592	NTC	75
65384393	NTC_FAT10592	NTC	245
65384394	NTC_FAT10592	NTC	30
65384395	NTC_FAT10592	NTC	83
65384396	NTC_FAT10592	NTC	55
65384397	NTC_FAT10592	NTC	105
65384398	NTC_FAT10592	NTC	44
65384399	NTC_FAT10592	NTC	137
65384400	NTC_FAT10592	NTC	22
65384401	NTC_FAT10592	NTC	141
65384402	NTC_FAT10592	NTC	111
65384403	NTC_FAT10592	NTC	29
65384404	NTC_FAT10592	NTC	94
65384405	NTC_FAT10592	NTC	32
65384406	NTC_FAT10592	NTC	218
65384407	NTC_FAT10592	NTC	70
65384408	NTC_FAT10592	NTC	60
65384409	NTC_FAT10592	NTC	47
65384410	NTC_FAT10592	NTC	133
65384411	NTC_FAT10592	NTC	63
65384412	NTC_FAT10592	NTC	29
65384413	NTC_FAT10592	NTC	45
65384414	NTC_FAT10592	NTC	59
65384415	NTC_FAT10592	NTC	31
65384416	NTC_FAT10592	NTC	35
65384417	NTC_FAT10592	NTC	29
65384418	NTC_FAT10592	NTC	27
65384419	NTC_FAT10592	NTC	170
65384420	NTC_FAT10592	NTC	87
65384421	NTC_FAT10592	NTC	71
65384422	NTC_FAT10592	NTC	122
65384423	NTC_FAT10592	NTC	84
65384424	NTC_FAT10592	NTC	265
65384425	NTC_FAT10592	NTC	189
65384426	NTC_FAT10592	NTC	139
65384427	NTC_FAT10592	NTC	43
65384428	NTC_FAT10592	NTC	106
65384429	NTC_FAT10592	NTC	192
65384430	NTC_FAT10592	NTC	135
65384431	NTC_FAT10592	NTC	216
65384432	NTC_FAT10592	NTC	150
65384433	NTC_FAT10592	NTC	178
65384434	NTC_FAT10592	NTC	243
65384435	NTC_FAT10592	NTC	76
65384436	NTC_FAT10592	NTC	62
65384437	NTC_FAT10592	NTC	66
65384438	NTC_FAT10592	NTC	72
65384439	NTC_FAT10592	NTC	79
65384440	NTC_FAT10592	NTC	87
65384441	NTC_FAT10592	NTC	186
65384442	NTC_FAT10592	NTC	75
65384443	NTC_FAT10592	NTC	30
65384444	NTC_FAT10592	NTC	105
65384445	NTC_FAT10592	NTC	44
65384446	NTC_FAT10592	NTC	137
65384447	NTC_FAT10592	NTC	22
65384448	NTC_FAT10592	NTC	141
65384449	NTC_FAT10592	NTC	29
65384450	NTC_FAT10592	NTC	94
65384451	NTC_FAT10592	NTC	218
65384452	NTC_FAT10592	NTC	70
65384453	NTC_FAT10592	NTC	60
65384454	NTC_FAT10592	NTC	47
65384455	NTC_FAT10592	NTC	133
65384456	NTC_FAT10592	NTC	63
65384457	NTC_FAT10592	NTC	45
65384458	NTC_FAT10592	NTC	31
65384459	NTC_FAT10592	NTC	35
65384460	NTC_FAT10592	NTC	87
65384461	NTC_FAT10592	NTC	71
65384462	NTC_FAT10592	NTC	122
65384463	NTC_FAT10592	NTC	84
65384464	NTC_FAT10592	NTC	62
65384465	NTC_FAT10592	NTC	76
65384466	NTC_FAT10592	NTC	72
65384467	NTC_FAT10592	NTC	79
65384468	NTC_FAT10592	NTC	87
65384469	NTC_FAT10592	NTC	30
65384470	NTC_FAT10592	NTC	105
65384471	NTC_FAT10592	NTC	44
65384472	NTC_FAT10592	NTC	137
65384473	NTC_FAT10592	NTC	22
65384474	NTC_FAT10592	NTC	141
65384475	NTC_FAT10592	NTC	29
65384476	NTC_FAT10592	NTC	94
65384477	NTC_FAT10592	NTC	218
65384478	NTC_FAT10592	NTC	70
65384479	NTC_FAT10592	NTC	47
65384480	NTC_FAT10592	NTC	133
65384481	NTC_FAT10592	NTC	63
65384482	NTC_FAT10592	NTC	45
65384483	NTC_FAT10592	NTC	31
65384484	NTC_FAT10592	NTC	87
65384485	NTC_FAT10592	NTC	71
65384486	NTC_FAT10592	NTC	122
65384487	NTC_FAT10592	NTC	84
65384488	NTC_FAT10592	NTC	192
65384489	NTC_FAT10592	NTC	192
65384490	NTC_FAT10592	NTC	216
65384491	NTC_FAT10592	NTC	113
65384492	NTC_FAT10592	NTC	124
65384493	NTC_FAT10592	NTC	46
65384494	NTC_FAT10592	NTC	189
65384495	NTC_FAT10592	NTC	221
65384496	NTC_FAT10592	NTC	112
65384497	NTC_FAT10592	NTC	113
65384498	NTC_FAT10592	NTC	124
65384499	NTC_FAT10592	NTC	46
65384500	NTC_FAT10592	NTC	189
65384501	NTC_FAT10592	NTC	221
65384502	NTC_FAT10592	NTC	112
65384503	NTC_FAT10592	NTC	189
65384504	NTC_FAT10592	NTC	46
65384505	NTC_FAT10592	NTC	189
65384506	NTC_FAT10592	NTC	221
65384507	NTC_FAT10592	NTC	112
65384508	NTC_FAT10592	NTC	213
65384509	NTC_FAT10592	NTC	138
65384510	NTC_FAT10592	NTC	100
65384511	NTC_FAT10592	NTC	117
65384512	NTC_FAT10592	NTC	58
65384513	NTC_FAT10592	NTC	186
65384514	NTC_FAT10592	NTC	192
65384515	NTC_FAT10592	NTC	174
65384516	NTC_FAT10592	NTC	203
65384517	NTC_FAT10592	NTC	82
65384518	NTC_FAT10592	NTC	52
65384519	NTC_FAT10592	NTC	59
65384520	NTC_FAT10592	NTC	201
65384521	NTC_FAT10592	NTC	58
65384522	NTC_FAT10592	NTC	217
65384523	NTC_FAT10592	NTC	100
65384524	NTC_FAT10592	NTC	117
65384525	NTC_FAT10592	NTC	33
65384526	NTC_FAT10592	NTC	148
65384527	NTC_FAT10592	NTC	108
65384528	NTC_FAT10592	NTC	186
65384529	NTC_FAT10592	NTC	192
65384530	NTC_FAT10592	NTC	75
65384531	NTC_FAT10592	NTC	20
65384532	NTC_FAT10592	NTC	174
65384533	NTC_FAT10592	NTC	203
65384534	NTC_FAT10592	NTC	82
65384535	NTC_FAT10592	NTC	52
65384536	NTC_FAT10592	NTC	59
65384537	NTC_FAT10592	NTC	201
65384538	NTC_FAT10592	NTC	20
65384539	NTC_FAT10592	NTC	174
65384540	NTC_FAT10592	NTC	203
65384541	NTC_FAT10592	NTC	82
65384542	NTC_FAT10592	NTC	52
65384543	NTC_FAT10592	NTC	59
65384544	NTC_FAT10592	NTC	201
65384545	NTC_FAT10592	NTC	218
65384546	NTC_FAT10592	NTC	203
65384547	NTC_FAT10592	NTC	59
65384548	NTC_FAT10592	NTC	201
65384549	NTC_FAT10592	NTC	184
65384550	NTC_FAT10592	NTC	108
65384551	NTC_FAT10592	NTC	324
65384552	NTC_FAT10592	NTC	80
65384553	NTC_FAT10592	NTC	127
65384554	NTC_FAT10592	NTC	46
65384555	NTC_FAT10592	NTC	188
65384556	NTC_FAT10592	NTC	20
65384557	NTC_FAT10592	NTC	93
65384558	NTC_FAT10592	NTC	323
65384559	NTC_FAT10592	NTC	46
65384560	NTC_FAT10592	NTC	109
65384561	NTC_FAT10592	NTC	103
65384562	NTC_FAT10592	NTC	81
65384563	NTC_FAT10592	NTC	166
65384564	NTC_FAT10592	NTC	231
65384565	NTC_FAT10592	NTC	191
65384566	NTC_FAT10592	NTC	104
65384567	NTC_FAT10592	NTC	168
65384568	NTC_FAT10592	NTC	121
65384569	NTC_FAT10592	NTC	59
65384570	NTC_FAT10592	NTC	98
65384571	NTC_FAT10592	NTC	145
65384572	NTC_FAT10592	NTC	11
65384573	NTC_FAT10592	NTC	174
65384574	NTC_FAT10592	NTC	69
65384575	NTC_FAT10592	NTC	16
65384576	NTC_FAT10592	NTC	48
65384577	NTC_FAT10592	NTC	174
65384578	NTC_FAT10592	NTC	74
65384579	NTC_FAT10592	NTC	79
65384580	NTC_FAT10592	NTC	120
65384581	NTC_FAT10592	NTC	115
65384582	NTC_FAT10592	NTC	108
65384583	NTC_FAT10592	NTC	184
65384584	NTC_FAT10592	NTC	324
65384585	NTC_FAT10592	NTC	80
65384586	NTC_FAT10592	NTC	127
65384587	NTC_FAT10592	NTC	188
65384588	NTC_FAT10592	NTC	46
65384589	NTC_FAT10592	NTC	20
65384590	NTC_FAT10592	NTC	93
65384591	NTC_FAT10592	NTC	323
65384592	NTC_FAT10592	NTC	103
65384593	NTC_FAT10592	NTC	46
65384594	NTC_FAT10592	NTC	109
65384595	NTC_FAT10592	NTC	81
65384596	NTC_FAT10592	NTC	166
65384597	NTC_FAT10592	NTC	231
65384598	NTC_FAT10592	NTC	191
65384599	NTC_FAT10592	NTC	104
65384600	NTC_FAT10592	NTC	168
65384601	NTC_FAT10592	NTC	121
65384602	NTC_FAT10592	NTC	59
65384603	NTC_FAT10592	NTC	98
65384604	NTC_FAT10592	NTC	145
65384605	NTC_FAT10592	NTC	11
65384606	NTC_FAT10592	NTC	174
65384607	NTC_FAT10592	NTC	69
65384608	NTC_FAT10592	NTC	16
65384609	NTC_FAT10592	NTC	48
65384610	NTC_FAT10592	NTC	174
65384611	NTC_FAT10592	NTC	74
65384612	NTC_FAT10592	NTC	79
65384613	NTC_FAT10592	NTC	120
65384614	NTC_FAT10592	NTC	115
65384615	NTC_FAT10592	NTC	108
65384616	NTC_FAT10592	NTC	109
65384617	NTC_FAT10592	NTC	166
65384618	NTC_FAT10592	NTC	46
65384619	NTC_FAT10592	NTC	81
65384620	NTC_FAT10592	NTC	323
65384621	NTC_FAT10592	NTC	46
65384622	NTC_FAT10592	NTC	80
65384623	NTC_FAT10592	NTC	93
65384624	NTC_FAT10592	NTC	127
65384625	NTC_FAT10592	NTC	324
65384626	NTC_FAT10592	NTC	20
65384627	NTC_FAT10592	NTC	231
65384628	NTC_FAT10592	NTC	103
65384629	NTC_FAT10592	NTC	188
65384630	NTC_FAT10592	NTC	191
65384631	NTC_FAT10592	NTC	104
65384632	NTC_FAT10592	NTC	168
65384633	NTC_FAT10592	NTC	121
65384634	NTC_FAT10592	NTC	59
65384635	NTC_FAT10592	NTC	98
65384636	NTC_FAT10592	NTC	145
65384637	NTC_FAT10592	NTC	11
65384638	NTC_FAT10592	NTC	174
65384639	NTC_FAT10592	NTC	69
65384640	NTC_FAT10592	NTC	16
65384641	NTC_FAT10592	NTC	48
65384642	NTC_FAT10592	NTC	174
65384643	NTC_FAT10592	NTC	74
65384644	NTC_FAT10592	NTC	79
65384645	NTC_FAT10592	NTC	120
65384646	NTC_FAT10592	NTC	115
65384647	NTC_FAT10592	NTC	324
65384648	NTC_FAT10592	NTC	323
65384649	NTC_FAT10592	NTC	93
65384650	NTC_FAT10592	NTC	127
65384651	NTC_FAT10592	NTC	20
65384652	NTC_FAT10592	NTC	108
65384653	NTC_FAT10592	NTC	109
65384654	NTC_FAT10592	NTC	166
65384655	NTC_FAT10592	NTC	46
65384656	NTC_FAT10592	NTC	81
65384657	NTC_FAT10592	NTC	46
65384658	NTC_FAT10592	NTC	80
65384659	NTC_FAT10592	NTC	231
65384660	NTC_FAT10592	NTC	103
65384661	NTC_FAT10592	NTC	188
65384662	NTC_FAT10592	NTC	191
65384663	NTC_FAT10592	NTC	104
65384664	NTC_FAT10592	NTC	168
65384665	NTC_FAT10592	NTC	121
65384666	NTC_FAT10592	NTC	59
65384667	NTC_FAT10592	NTC	98
65384668	NTC_FAT10592	NTC	145
65384669	NTC_FAT10592	NTC	11
65384670	NTC_FAT10592	NTC	174
65384671	NTC_FAT10592	NTC	69
65384672	NTC_FAT10592	NTC	16
65384673	NTC_FAT10592	NTC	48
65384674	NTC_FAT10592	NTC	174
65384675	NTC_FAT10592	NTC	74
65384676	NTC_FAT10592	NTC	79
65384677	NTC_FAT10592	NTC	120
65384678	NTC_FAT10592	NTC	115
65384679	NTC_FAT10592	NTC	30
65384680	NTC_FAT10592	NTC	147
65384681	NTC_FAT10592	NTC	185
65384682	NTC_FAT10592	NTC	101
65384683	NTC_FAT10592	NTC	69
65384684	NTC_FAT10592	NTC	147
65384685	NTC_FAT10592	NTC	202
65384686	NTC_FAT10592	NTC	78
65384687	NTC_FAT10592	NTC	188
65384688	NTC_FAT10592	NTC	44
65384689	NTC_FAT10592	NTC	90
65384690	NTC_FAT10592	NTC	70
65384691	NTC_FAT10592	NTC	109
65384692	NTC_FAT10592	NTC	60
65384693	NTC_FAT10592	NTC	104
65384694	NTC_FAT10592	NTC	154
65384695	NTC_FAT10592	NTC	244
65384696	NTC_FAT10592	NTC	61
65384697	NTC_FAT10592	NTC	218
65384698	NTC_FAT10592	NTC	52
65384699	NTC_FAT10592	NTC	64
65384700	NTC_FAT10592	NTC	112
65384701	NTC_FAT10592	NTC	120
65384702	NTC_FAT10592	NTC	12
65384703	NTC_FAT10592	NTC	213
65384704	NTC_FAT10592	NTC	65
65384705	NTC_FAT10592	NTC	94
65384706	NTC_FAT10592	NTC	131
65384707	NTC_FAT10592	NTC	62
65384708	NTC_FAT10592	NTC	72
65384709	NTC_FAT10592	NTC	109
65384710	NTC_FAT10592	NTC	59
65384711	NTC_FAT10592	NTC	164
65384712	NTC_FAT10592	NTC	83
65384713	NTC_FAT10592	NTC	85
65384714	NTC_FAT10592	NTC	236
65384715	NTC_FAT10592	NTC	111
65384716	NTC_FAT10592	NTC	88
65384717	NTC_FAT10592	NTC	158
65384718	NTC_FAT10592	NTC	162
65384719	NTC_FAT10592	NTC	67
65384720	NTC_FAT10592	NTC	32
65384721	NTC_FAT10592	NTC	231
65384722	NTC_FAT10592	NTC	201
65384723	NTC_FAT10592	NTC	63
65384724	NTC_FAT10592	NTC	52
65384725	NTC_FAT10592	NTC	39
65384726	NTC_FAT10592	NTC	145
65384727	NTC_FAT10592	NTC	78
65384728	NTC_FAT10592	NTC	31
65384729	NTC_FAT10592	NTC	53
65384730	NTC_FAT10592	NTC	161
65384731	NTC_FAT10592	NTC	103
65384732	NTC_FAT10592	NTC	138
65384733	NTC_FAT10592	NTC	95
65384734	NTC_FAT10592	NTC	148
65384735	NTC_FAT10592	NTC	128
65384736	NTC_FAT10592	NTC	88
65384737	NTC_FAT10592	NTC	173
65384738	NTC_FAT10592	NTC	106
65384739	NTC_FAT10592	NTC	57
65384740	NTC_FAT10592	NTC	368
65384741	NTC_FAT10592	NTC	53
65384742	NTC_FAT10592	NTC	147
65384743	NTC_FAT10592	NTC	8
65384744	NTC_FAT10592	NTC	90
65384745	NTC_FAT10592	NTC	206
65384746	NTC_FAT10592	NTC	81
65384747	NTC_FAT10592	NTC	81
65384748	NTC_FAT10592	NTC	203
65384749	NTC_FAT10592	NTC	109
65384750	NTC_FAT10592	NTC	206
65384751	NTC_FAT10592	NTC	90
65384752	NTC_FAT10592	NTC	81
65384753	NTC_FAT10592	NTC	81
65384754	NTC_FAT10592	NTC	203
65384755	NTC_FAT10592	NTC	109
65384756	NTC_FAT10592	NTC	150
65384757	NTC_FAT10592	NTC	257
65384758	NTC_FAT10592	NTC	218
65384759	NTC_FAT10592	NTC	89
65384760	NTC_FAT10592	NTC	130
65384761	NTC_FAT10592	NTC	136
65384762	NTC_FAT10592	NTC	105
65384763	NTC_FAT10592	NTC	94
65384764	NTC_FAT10592	NTC	72
65384765	NTC_FAT10592	NTC	159
65384766	NTC_FAT10592	NTC	10
65384767	NTC_FAT10592	NTC	103
65384768	NTC_FAT10592	NTC	128
65384769	NTC_FAT10592	NTC	24
65384770	NTC_FAT10592	NTC	179
65384771	NTC_FAT10592	NTC	24
65384772	NTC_FAT10592	NTC	179
65384773	NTC_FAT10592	NTC	24
65384774	NTC_FAT10592	NTC	179
65384775	NTC_FAT10592	NTC	24
65384776	NTC_FAT10592	NTC	179
65384777	NTC_FAT10592	NTC	133
65384778	NTC_FAT10592	NTC	35
65384779	NTC_FAT10592	NTC	128
65384780	NTC_FAT10592	NTC	77
65384781	NTC_FAT10592	NTC	83
65384782	NTC_FAT10592	NTC	133
65384783	NTC_FAT10592	NTC	65
65384784	NTC_FAT10592	NTC	41
65384785	NTC_FAT10592	NTC	90
65384786	NTC_FAT10592	NTC	48
65384787	NTC_FAT10592	NTC	123
65384788	NTC_FAT10592	NTC	48
65384789	NTC_FAT10592	NTC	55
65384790	NTC_FAT10592	NTC	46
65384791	NTC_FAT10592	NTC	40
65384792	NTC_FAT10592	NTC	65
65384793	NTC_FAT10592	NTC	29
65384794	NTC_FAT10592	NTC	28
65384795	NTC_FAT10592	NTC	56
65384796	NTC_FAT10592	NTC	35
65384797	NTC_FAT10592	NTC	28
65384798	NTC_FAT10592	NTC	65
65384799	NTC_FAT10592	NTC	35
65384800	NTC_FAT10592	NTC	133
65384801	NTC_FAT10592	NTC	92
65384802	NTC_FAT10592	NTC	70
65384803	NTC_FAT10592	NTC	120
65384804	NTC_FAT10592	NTC	183
65384805	NTC_FAT10592	NTC	118
65384806	NTC_FAT10592	NTC	96
65384807	NTC_FAT10592	NTC	36
65384808	NTC_FAT10592	NTC	175
65384809	NTC_FAT10592	NTC	232
65384810	NTC_FAT10592	NTC	157
65384811	NTC_FAT10592	NTC	90
65384812	NTC_FAT10592	NTC	140
65384813	NTC_FAT10592	NTC	33
65384814	NTC_FAT10592	NTC	151
65384815	NTC_FAT10592	NTC	75
65384816	NTC_FAT10592	NTC	61
65384817	NTC_FAT10592	NTC	52
65384818	NTC_FAT10592	NTC	101
65384819	NTC_FAT10592	NTC	66
65384820	NTC_FAT10592	NTC	39
65384821	NTC_FAT10592	NTC	81
65384822	NTC_FAT10592	NTC	60
65384823	NTC_FAT10592	NTC	193
65384824	NTC_FAT10592	NTC	109
65384825	NTC_FAT10592	NTC	139
65384826	NTC_FAT10592	NTC	257
65384827	NTC_FAT10592	NTC	218
65384828	NTC_FAT10592	NTC	45
65384829	NTC_FAT10592	NTC	46
65384830	NTC_FAT10592	NTC	43
65384831	NTC_FAT10592	NTC	140
65384832	NTC_FAT10592	NTC	157
65384833	NTC_FAT10592	NTC	51
65384834	NTC_FAT10592	NTC	90
65384835	NTC_FAT10592	NTC	31
65384836	NTC_FAT10592	NTC	120
65384837	NTC_FAT10592	NTC	271
65384838	NTC_FAT10592	NTC	61
65384839	NTC_FAT10592	NTC	118
65384840	NTC_FAT10592	NTC	52
65384841	NTC_FAT10592	NTC	106
65384842	NTC_FAT10592	NTC	96
65384843	NTC_FAT10592	NTC	94
65384844	NTC_FAT10592	NTC	39
65384845	NTC_FAT10592	NTC	227
65384846	NTC_FAT10592	NTC	36
65384847	NTC_FAT10592	NTC	54
65384848	NTC_FAT10592	NTC	81
65384849	NTC_FAT10592	NTC	175
65384850	NTC_FAT10592	NTC	25
65384851	NTC_FAT10592	NTC	69
65384852	NTC_FAT10592	NTC	60
65384853	NTC_FAT10592	NTC	75
65384854	NTC_FAT10592	NTC	232
65384855	NTC_FAT10592	NTC	66
65384856	NTC_FAT10592	NTC	33
65384857	NTC_FAT10592	NTC	151
65384858	NTC_FAT10592	NTC	101
65384859	NTC_FAT10592	NTC	70
65384860	NTC_FAT10592	NTC	193
65384861	NTC_FAT10592	NTC	109
65384862	NTC_FAT10592	NTC	139
65384863	NTC_FAT10592	NTC	257
65384864	NTC_FAT10592	NTC	218
65384865	NTC_FAT10592	NTC	45
65384866	NTC_FAT10592	NTC	46
65384867	NTC_FAT10592	NTC	43
65384868	NTC_FAT10592	NTC	17
65384869	NTC_FAT10592	NTC	33
65384870	NTC_FAT10592	NTC	75
65384871	NTC_FAT10592	NTC	77
65384872	NTC_FAT10592	NTC	120
65384873	NTC_FAT10592	NTC	106
65384874	NTC_FAT10592	NTC	387
65384875	NTC_FAT10592	NTC	22
65384876	NTC_FAT10592	NTC	120
65384877	NTC_FAT10592	NTC	34
65384878	NTC_FAT10592	NTC	92
65384879	NTC_FAT10592	NTC	31
65384880	NTC_FAT10592	NTC	52
65384881	NTC_FAT10592	NTC	90
65384882	NTC_FAT10592	NTC	96
65384883	NTC_FAT10592	NTC	175
65384884	NTC_FAT10592	NTC	51
65384885	NTC_FAT10592	NTC	151
65384886	NTC_FAT10592	NTC	54
65384887	NTC_FAT10592	NTC	140
65384888	NTC_FAT10592	NTC	157
65384889	NTC_FAT10592	NTC	183
65384890	NTC_FAT10592	NTC	25
65384891	NTC_FAT10592	NTC	118
65384892	NTC_FAT10592	NTC	66
65384893	NTC_FAT10592	NTC	94
65384894	NTC_FAT10592	NTC	39
65384895	NTC_FAT10592	NTC	232
65384896	NTC_FAT10592	NTC	85
65384897	NTC_FAT10592	NTC	34
65384898	NTC_FAT10592	NTC	36
65384899	NTC_FAT10592	NTC	271
65384900	NTC_FAT10592	NTC	227
65384901	NTC_FAT10592	NTC	70
65384902	NTC_FAT10592	NTC	101
65384903	NTC_FAT10592	NTC	69
65384904	NTC_FAT10592	NTC	60
65384905	NTC_FAT10592	NTC	61
65384906	NTC_FAT10592	NTC	92
65384907	NTC_FAT10592	NTC	81
65384908	NTC_FAT10592	NTC	193
65384909	NTC_FAT10592	NTC	109
65384910	NTC_FAT10592	NTC	139
65384911	NTC_FAT10592	NTC	257
65384912	NTC_FAT10592	NTC	218
65384913	NTC_FAT10592	NTC	45
65384914	NTC_FAT10592	NTC	46
65384915	NTC_FAT10592	NTC	43
65384916	NTC_FAT10592	NTC	92
65384917	NTC_FAT10592	NTC	61
65384918	NTC_FAT10592	NTC	81
65384919	NTC_FAT10592	NTC	140
65384920	NTC_FAT10592	NTC	34
65384921	NTC_FAT10592	NTC	92
65384922	NTC_FAT10592	NTC	17
65384923	NTC_FAT10592	NTC	157
65384924	NTC_FAT10592	NTC	51
65384925	NTC_FAT10592	NTC	33
65384926	NTC_FAT10592	NTC	90
65384927	NTC_FAT10592	NTC	151
65384928	NTC_FAT10592	NTC	75
65384929	NTC_FAT10592	NTC	31
65384930	NTC_FAT10592	NTC	77
65384931	NTC_FAT10592	NTC	120
65384932	NTC_FAT10592	NTC	183
65384933	NTC_FAT10592	NTC	118
65384934	NTC_FAT10592	NTC	106
65384935	NTC_FAT10592	NTC	387
65384936	NTC_FAT10592	NTC	120
65384937	NTC_FAT10592	NTC	66
65384938	NTC_FAT10592	NTC	96
65384939	NTC_FAT10592	NTC	94
65384940	NTC_FAT10592	NTC	175
65384941	NTC_FAT10592	NTC	22
65384942	NTC_FAT10592	NTC	25
65384943	NTC_FAT10592	NTC	39
65384944	NTC_FAT10592	NTC	232
65384945	NTC_FAT10592	NTC	85
65384946	NTC_FAT10592	NTC	52
65384947	NTC_FAT10592	NTC	101
65384948	NTC_FAT10592	NTC	34
65384949	NTC_FAT10592	NTC	36
65384950	NTC_FAT10592	NTC	271
65384951	NTC_FAT10592	NTC	227
65384952	NTC_FAT10592	NTC	70
65384953	NTC_FAT10592	NTC	69
65384954	NTC_FAT10592	NTC	60
65384955	NTC_FAT10592	NTC	61
65384956	NTC_FAT10592	NTC	92
65384957	NTC_FAT10592	NTC	81
65384958	NTC_FAT10592	NTC	193
65384959	NTC_FAT10592	NTC	109
65384960	NTC_FAT10592	NTC	139
65384961	NTC_FAT10592	NTC	257
65384962	NTC_FAT10592	NTC	218
65384963	NTC_FAT10592	NTC	45
65384964	NTC_FAT10592	NTC	46
65384965	NTC_FAT10592	NTC	43
65384966	NTC_FAT10592	NTC	140
65384967	NTC_FAT10592	NTC	34
65384968	NTC_FAT10592	NTC	92
65384969	NTC_FAT10592	NTC	157
65384970	NTC_FAT10592	NTC	33
65384971	NTC_FAT10592	NTC	151
65384972	NTC_FAT10592	NTC	31
65384973	NTC_FAT10592	NTC	77
65384974	NTC_FAT10592	NTC	120
65384975	NTC_FAT10592	NTC	183
65384976	NTC_FAT10592	NTC	52
65384977	NTC_FAT10592	NTC	387
65384978	NTC_FAT10592	NTC	96
65384979	NTC_FAT10592	NTC	101
65384980	NTC_FAT10592	NTC	34
65384981	NTC_FAT10592	NTC	36
65384982	NTC_FAT10592	NTC	227
65384983	NTC_FAT10592	NTC	70
65384984	NTC_FAT10592	NTC	51
65384985	NTC_FAT10592	NTC	90
65384986	NTC_FAT10592	NTC	271
65384987	NTC_FAT10592	NTC	118
65384988	NTC_FAT10592	NTC	66
65384989	NTC_FAT10592	NTC	60
65384990	NTC_FAT10592	NTC	39
65384991	NTC_FAT10592	NTC	81
65384992	NTC_FAT10592	NTC	175
65384993	NTC_FAT10592	NTC	75
65384994	NTC_FAT10592	NTC	61
65384995	NTC_FAT10592	NTC	193
65384996	NTC_FAT10592	NTC	109
65384997	NTC_FAT10592	NTC	139
65384998	NTC_FAT10592	NTC	257
65384999	NTC_FAT10592	NTC	218
65385000	NTC_FAT10592	NTC	45
65385001	NTC_FAT10592	NTC	46
65385002	NTC_FAT10592	NTC	43
65385003	NTC_FAT10592	NTC	257
65385004	NTC_FAT10592	NTC	218
65385005	NTC_FAT10592	NTC	139
65385006	NTC_FAT10592	NTC	109
65385007	NTC_FAT10592	NTC	45
65385008	NTC_FAT10592	NTC	46
65385009	NTC_FAT10592	NTC	43
65385010	NTC_FAT10592	NTC	140
65385011	NTC_FAT10592	NTC	187
65385012	NTC_FAT10592	NTC	228
65385013	NTC_FAT10592	NTC	140
65385014	NTC_FAT10592	NTC	187
65385015	NTC_FAT10592	NTC	228
65385016	NTC_FAT10592	NTC	140
65385017	NTC_FAT10592	NTC	187
65385018	NTC_FAT10592	NTC	228
65385019	NTC_FAT10592	NTC	187
65385020	NTC_FAT10592	NTC	228
65385021	NTC_FAT10592	NTC	140
65385022	NTC_FAT10592	NTC	187
65385023	NTC_FAT10592	NTC	228
65385024	NTC_FAT10592	NTC	140
65385025	NTC_FAT10592	NTC	228
65385026	NTC_FAT10592	NTC	140
65385027	NTC_FAT10592	NTC	187
65385028	NTC_FAT10592	NTC	149
65385029	NTC_FAT10592	NTC	7
65385030	NTC_FAT10592	NTC	167
65385031	NTC_FAT10592	NTC	91
65385032	NTC_FAT10592	NTC	194
65385033	NTC_FAT10592	NTC	212
65385034	NTC_FAT10592	NTC	218
65385035	NTC_FAT10592	NTC	174
65385036	NTC_FAT10592	NTC	202
65385037	NTC_FAT10592	NTC	86
65385038	NTC_FAT10592	NTC	66
65385039	NTC_FAT10592	NTC	59
65385040	NTC_FAT10592	NTC	30
65385041	NTC_FAT10592	NTC	109
65385042	NTC_FAT10592	NTC	135
65385043	NTC_FAT10592	NTC	89
65385044	NTC_FAT10592	NTC	84
65385045	NTC_FAT10592	NTC	302
65385046	NTC_FAT10592	NTC	113
65385047	NTC_FAT10592	NTC	276
65385048	NTC_FAT10592	NTC	100
65385049	NTC_FAT10592	NTC	105
65385050	NTC_FAT10592	NTC	174
65385051	NTC_FAT10592	NTC	202
65385052	NTC_FAT10592	NTC	218
65385053	NTC_FAT10592	NTC	86
65385054	NTC_FAT10592	NTC	66
65385055	NTC_FAT10592	NTC	59
65385056	NTC_FAT10592	NTC	139
65385057	NTC_FAT10592	NTC	30
65385058	NTC_FAT10592	NTC	311
65385059	NTC_FAT10592	NTC	311
65385060	NTC_FAT10592	NTC	47
65385061	NTC_FAT10592	NTC	75
65385062	NTC_FAT10592	NTC	204
65385063	NTC_FAT10592	NTC	163
65385064	NTC_FAT10592	NTC	99
65385065	NTC_FAT10592	NTC	136
65385066	NTC_FAT10592	NTC	204
65385067	NTC_FAT10592	NTC	135
65385068	NTC_FAT10592	NTC	148
65385069	NTC_FAT10592	NTC	116
65385070	NTC_FAT10592	NTC	54
65385071	NTC_FAT10592	NTC	76
65385072	NTC_FAT10592	NTC	158
65385073	NTC_FAT10592	NTC	38
65385074	NTC_FAT10592	NTC	131
65385075	NTC_FAT10592	NTC	89
65385076	NTC_FAT10592	NTC	51
65385077	NTC_FAT10592	NTC	196
65385078	NTC_FAT10592	NTC	70
65385079	NTC_FAT10592	NTC	57
65385080	NTC_FAT10592	NTC	88
65385081	NTC_FAT10592	NTC	182
65385082	NTC_FAT10592	NTC	42
65385083	NTC_FAT10592	NTC	75
65385084	NTC_FAT10592	NTC	74
65385085	NTC_FAT10592	NTC	96
65385086	NTC_FAT10592	NTC	118
65385087	NTC_FAT10592	NTC	148
65385088	NTC_FAT10592	NTC	124
65385089	NTC_FAT10592	NTC	191
65385090	NTC_FAT10592	NTC	123
65385091	NTC_FAT10592	NTC	78
65385092	NTC_FAT10592	NTC	214
65385093	NTC_FAT10592	NTC	22
65385094	NTC_FAT10592	NTC	38
65385095	NTC_FAT10592	NTC	96
65385096	NTC_FAT10592	NTC	140
65385097	NTC_FAT10592	NTC	56
65385098	NTC_FAT10592	NTC	53
65385099	NTC_FAT10592	NTC	26
65385100	NTC_FAT10592	NTC	27
65385101	NTC_FAT10592	NTC	149
65385102	NTC_FAT10592	NTC	50
65385103	NTC_FAT10592	NTC	55
65385104	NTC_FAT10592	NTC	139
65385105	NTC_FAT10592	NTC	140
65385106	NTC_FAT10592	NTC	43
65385107	NTC_FAT10592	NTC	217
65385108	NTC_FAT10592	NTC	132
65385109	NTC_FAT10592	NTC	94
65385110	NTC_FAT10592	NTC	38
65385111	NTC_FAT10592	NTC	49
65385112	NTC_FAT10592	NTC	59
65385113	NTC_FAT10592	NTC	57
65385114	NTC_FAT10592	NTC	64
65385115	NTC_FAT10592	NTC	147
65385116	NTC_FAT10592	NTC	87
65385117	NTC_FAT10592	NTC	40
65385118	NTC_FAT10592	NTC	89
65385119	NTC_FAT10592	NTC	158
65385120	NTC_FAT10592	NTC	55
65385121	NTC_FAT10592	NTC	80
65385122	NTC_FAT10592	NTC	95
65385123	NTC_FAT10592	NTC	105
65385124	NTC_FAT10592	NTC	85
65385125	NTC_FAT10592	NTC	47
65385126	NTC_FAT10592	NTC	118
65385127	NTC_FAT10592	NTC	125
65385128	NTC_FAT10592	NTC	86
65385129	NTC_FAT10592	NTC	180
65385130	NTC_FAT10592	NTC	47
65385131	NTC_FAT10592	NTC	84
65385132	NTC_FAT10592	NTC	36
65385133	NTC_FAT10592	NTC	107
65385134	NTC_FAT10592	NTC	65
65385135	NTC_FAT10592	NTC	144
65385136	NTC_FAT10592	NTC	74
65385137	NTC_FAT10592	NTC	204
65385138	NTC_FAT10592	NTC	37
65385139	NTC_FAT10592	NTC	163
65385140	NTC_FAT10592	NTC	99
65385141	NTC_FAT10592	NTC	136
65385142	NTC_FAT10592	NTC	196
65385143	NTC_FAT10592	NTC	83
65385144	NTC_FAT10592	NTC	135
65385145	NTC_FAT10592	NTC	116
65385146	NTC_FAT10592	NTC	204
65385147	NTC_FAT10592	NTC	148
65385148	NTC_FAT10592	NTC	116
65385149	NTC_FAT10592	NTC	54
65385150	NTC_FAT10592	NTC	76
65385151	NTC_FAT10592	NTC	158
65385152	NTC_FAT10592	NTC	38
65385153	NTC_FAT10592	NTC	196
65385154	NTC_FAT10592	NTC	57
65385155	NTC_FAT10592	NTC	47
65385156	NTC_FAT10592	NTC	36
65385157	NTC_FAT10592	NTC	74
65385158	NTC_FAT10592	NTC	96
65385159	NTC_FAT10592	NTC	118
65385160	NTC_FAT10592	NTC	123
65385161	NTC_FAT10592	NTC	78
65385162	NTC_FAT10592	NTC	55
65385163	NTC_FAT10592	NTC	140
65385164	NTC_FAT10592	NTC	80
65385165	NTC_FAT10592	NTC	95
65385166	NTC_FAT10592	NTC	105
65385167	NTC_FAT10592	NTC	55
65385168	NTC_FAT10592	NTC	139
65385169	NTC_FAT10592	NTC	217
65385170	NTC_FAT10592	NTC	40
65385171	NTC_FAT10592	NTC	96
65385172	NTC_FAT10592	NTC	147
65385173	NTC_FAT10592	NTC	182
65385174	NTC_FAT10592	NTC	75
65385175	NTC_FAT10592	NTC	89
65385176	NTC_FAT10592	NTC	53
65385177	NTC_FAT10592	NTC	86
65385178	NTC_FAT10592	NTC	51
65385179	NTC_FAT10592	NTC	50
65385180	NTC_FAT10592	NTC	94
65385181	NTC_FAT10592	NTC	59
65385182	NTC_FAT10592	NTC	64
65385183	NTC_FAT10592	NTC	85
65385184	NTC_FAT10592	NTC	191
65385185	NTC_FAT10592	NTC	56
65385186	NTC_FAT10592	NTC	140
65385187	NTC_FAT10592	NTC	42
65385188	NTC_FAT10592	NTC	214
65385189	NTC_FAT10592	NTC	43
65385190	NTC_FAT10592	NTC	149
65385191	NTC_FAT10592	NTC	180
65385192	NTC_FAT10592	NTC	27
65385193	NTC_FAT10592	NTC	132
65385194	NTC_FAT10592	NTC	131
65385195	NTC_FAT10592	NTC	89
65385196	NTC_FAT10592	NTC	124
65385197	NTC_FAT10592	NTC	22
65385198	NTC_FAT10592	NTC	70
65385199	NTC_FAT10592	NTC	26
65385200	NTC_FAT10592	NTC	88
65385201	NTC_FAT10592	NTC	87
65385202	NTC_FAT10592	NTC	57
65385203	NTC_FAT10592	NTC	148
65385204	NTC_FAT10592	NTC	49
65385205	NTC_FAT10592	NTC	38
65385206	NTC_FAT10592	NTC	38
65385207	NTC_FAT10592	NTC	158
65385208	NTC_FAT10592	NTC	118
65385209	NTC_FAT10592	NTC	125
65385210	NTC_FAT10592	NTC	47
65385211	NTC_FAT10592	NTC	84
65385212	NTC_FAT10592	NTC	107
65385213	NTC_FAT10592	NTC	65
65385214	NTC_FAT10592	NTC	144
65385215	NTC_FAT10592	NTC	74
65385216	NTC_FAT10592	NTC	37
65385217	NTC_FAT10592	NTC	163
65385218	NTC_FAT10592	NTC	99
65385219	NTC_FAT10592	NTC	136
65385220	NTC_FAT10592	NTC	196
65385221	NTC_FAT10592	NTC	83
65385222	NTC_FAT10592	NTC	135
65385223	NTC_FAT10592	NTC	116
65385224	NTC_FAT10592	NTC	204
65385225	NTC_FAT10592	NTC	148
65385226	NTC_FAT10592	NTC	116
65385227	NTC_FAT10592	NTC	54
65385228	NTC_FAT10592	NTC	76
65385229	NTC_FAT10592	NTC	158
65385230	NTC_FAT10592	NTC	38
65385231	NTC_FAT10592	NTC	158
65385232	NTC_FAT10592	NTC	131
65385233	NTC_FAT10592	NTC	89
65385234	NTC_FAT10592	NTC	51
65385235	NTC_FAT10592	NTC	196
65385236	NTC_FAT10592	NTC	84
65385237	NTC_FAT10592	NTC	70
65385238	NTC_FAT10592	NTC	57
65385239	NTC_FAT10592	NTC	88
65385240	NTC_FAT10592	NTC	47
65385241	NTC_FAT10592	NTC	147
65385242	NTC_FAT10592	NTC	182
65385243	NTC_FAT10592	NTC	87
65385244	NTC_FAT10592	NTC	36
65385245	NTC_FAT10592	NTC	42
65385246	NTC_FAT10592	NTC	75
65385247	NTC_FAT10592	NTC	74
65385248	NTC_FAT10592	NTC	96
65385249	NTC_FAT10592	NTC	118
65385250	NTC_FAT10592	NTC	118
65385251	NTC_FAT10592	NTC	148
65385252	NTC_FAT10592	NTC	40
65385253	NTC_FAT10592	NTC	124
65385254	NTC_FAT10592	NTC	89
65385255	NTC_FAT10592	NTC	191
65385256	NTC_FAT10592	NTC	123
65385257	NTC_FAT10592	NTC	78
65385258	NTC_FAT10592	NTC	214
65385259	NTC_FAT10592	NTC	22
65385260	NTC_FAT10592	NTC	47
65385261	NTC_FAT10592	NTC	125
65385262	NTC_FAT10592	NTC	86
65385263	NTC_FAT10592	NTC	55
65385264	NTC_FAT10592	NTC	96
65385265	NTC_FAT10592	NTC	140
65385266	NTC_FAT10592	NTC	80
65385267	NTC_FAT10592	NTC	56
65385268	NTC_FAT10592	NTC	53
65385269	NTC_FAT10592	NTC	95
65385270	NTC_FAT10592	NTC	26
65385271	NTC_FAT10592	NTC	27
65385272	NTC_FAT10592	NTC	65
65385273	NTC_FAT10592	NTC	149
65385274	NTC_FAT10592	NTC	105
65385275	NTC_FAT10592	NTC	50
65385276	NTC_FAT10592	NTC	144
65385277	NTC_FAT10592	NTC	55
65385278	NTC_FAT10592	NTC	139
65385279	NTC_FAT10592	NTC	140
65385280	NTC_FAT10592	NTC	43
65385281	NTC_FAT10592	NTC	217
65385282	NTC_FAT10592	NTC	132
65385283	NTC_FAT10592	NTC	94
65385284	NTC_FAT10592	NTC	38
65385285	NTC_FAT10592	NTC	49
65385286	NTC_FAT10592	NTC	59
65385287	NTC_FAT10592	NTC	57
65385288	NTC_FAT10592	NTC	64
65385289	NTC_FAT10592	NTC	85
65385290	NTC_FAT10592	NTC	180
65385291	NTC_FAT10592	NTC	38
65385292	NTC_FAT10592	NTC	74
65385293	NTC_FAT10592	NTC	107
65385294	NTC_FAT10592	NTC	204
65385295	NTC_FAT10592	NTC	37
65385296	NTC_FAT10592	NTC	163
65385297	NTC_FAT10592	NTC	99
65385298	NTC_FAT10592	NTC	136
65385299	NTC_FAT10592	NTC	196
65385300	NTC_FAT10592	NTC	83
65385301	NTC_FAT10592	NTC	135
65385302	NTC_FAT10592	NTC	116
65385303	NTC_FAT10592	NTC	204
65385304	NTC_FAT10592	NTC	148
65385305	NTC_FAT10592	NTC	116
65385306	NTC_FAT10592	NTC	54
65385307	NTC_FAT10592	NTC	76
65385308	NTC_FAT10592	NTC	158
65385309	NTC_FAT10592	NTC	38
65385310	NTC_FAT10592	NTC	23
65385311	NTC_FAT10592	NTC	172
65385312	NTC_FAT10592	NTC	43
65385313	NTC_FAT10592	NTC	147
65385314	NTC_FAT10592	NTC	80
65385315	NTC_FAT10592	NTC	100
65385316	NTC_FAT10592	NTC	118
65385317	NTC_FAT10592	NTC	109
65385318	NTC_FAT10592	NTC	7
65385319	NTC_FAT10592	NTC	85
65385320	NTC_FAT10592	NTC	67
65385321	NTC_FAT10592	NTC	89
65385322	NTC_FAT10592	NTC	85
65385323	NTC_FAT10592	NTC	103
65385324	NTC_FAT10592	NTC	84
65385325	NTC_FAT10592	NTC	9
65385326	NTC_FAT10592	NTC	109
65385327	NTC_FAT10592	NTC	53
65385328	NTC_FAT10592	NTC	43
65385329	NTC_FAT10592	NTC	106
65385330	NTC_FAT10592	NTC	29
65385331	NTC_FAT10592	NTC	132
65385332	NTC_FAT10592	NTC	78
65385333	NTC_FAT10592	NTC	99
65385334	NTC_FAT10592	NTC	162
65385335	NTC_FAT10592	NTC	172
65385336	NTC_FAT10592	NTC	122
65385337	NTC_FAT10592	NTC	112
65385338	NTC_FAT10592	NTC	162
65385339	NTC_FAT10592	NTC	81
65385340	NTC_FAT10592	NTC	66
65385341	NTC_FAT10592	NTC	118
65385342	NTC_FAT10592	NTC	142
65385343	NTC_FAT10592	NTC	15
65385344	NTC_FAT10592	NTC	40
65385345	NTC_FAT10592	NTC	115
65385346	NTC_FAT10592	NTC	17
65385347	NTC_FAT10592	NTC	99
65385348	NTC_FAT10592	NTC	32
65385349	NTC_FAT10592	NTC	93
65385350	NTC_FAT10592	NTC	60
65385351	NTC_FAT10592	NTC	122
65385352	NTC_FAT10592	NTC	41
65385353	NTC_FAT10592	NTC	188
65385354	NTC_FAT10592	NTC	69
65385355	NTC_FAT10592	NTC	62
65385356	NTC_FAT10592	NTC	120
65385357	NTC_FAT10592	NTC	186
65385358	NTC_FAT10592	NTC	124
65385359	NTC_FAT10592	NTC	75
65385360	NTC_FAT10592	NTC	46
65385361	NTC_FAT10592	NTC	184
65385362	NTC_FAT10592	NTC	71
65385363	NTC_FAT10592	NTC	268
65385364	NTC_FAT10592	NTC	185
65385365	NTC_FAT10592	NTC	78
65385366	NTC_FAT10592	NTC	85
65385367	NTC_FAT10592	NTC	35
65385368	NTC_FAT10592	NTC	67
65385369	NTC_FAT10592	NTC	67
65385370	NTC_FAT10592	NTC	42
65385371	NTC_FAT10592	NTC	129
65385372	NTC_FAT10592	NTC	53
65385373	NTC_FAT10592	NTC	131
65385374	NTC_FAT10592	NTC	96
65385375	NTC_FAT10592	NTC	244
65385376	NTC_FAT10592	NTC	76
65385377	NTC_FAT10592	NTC	116
65385378	NTC_FAT10592	NTC	121
65385379	NTC_FAT10592	NTC	93
65385380	NTC_FAT10592	NTC	237
65385381	NTC_FAT10592	NTC	69
65385382	NTC_FAT10592	NTC	117
65385383	NTC_FAT10592	NTC	241
65385384	NTC_FAT10592	NTC	315
65385385	NTC_FAT10592	NTC	143
65385386	NTC_FAT10592	NTC	104
65385387	NTC_FAT10592	NTC	94
65385388	NTC_FAT10592	NTC	82
65385389	NTC_FAT10592	NTC	93
65385390	NTC_FAT10592	NTC	398
65385391	NTC_FAT10592	NTC	418
65385392	NTC_FAT10592	NTC	276
65385393	NTC_FAT10592	NTC	138
65385394	NTC_FAT10592	NTC	138
65385395	NTC_FAT10592	NTC	77
65385396	NTC_FAT10592	NTC	211
65385397	NTC_FAT10592	NTC	50
65385398	NTC_FAT10592	NTC	301
65385399	NTC_FAT10592	NTC	205
65385400	NTC_FAT10592	NTC	137
65385401	NTC_FAT10592	NTC	207
65385402	NTC_FAT10592	NTC	98
65385403	NTC_FAT10592	NTC	119
65385404	NTC_FAT10592	NTC	94
65385405	NTC_FAT10592	NTC	271
65385406	NTC_FAT10592	NTC	247
65385407	NTC_FAT10592	NTC	175
65385408	NTC_FAT10592	NTC	211
65385409	NTC_FAT10592	NTC	293
65385410	NTC_FAT10592	NTC	271
65385411	NTC_FAT10592	NTC	177
65385412	NTC_FAT10592	NTC	138
65385413	NTC_FAT10592	NTC	143
65385414	NTC_FAT10592	NTC	141
65385415	NTC_FAT10592	NTC	157
65385416	NTC_FAT10592	NTC	16
65385417	NTC_FAT10592	NTC	134
65385418	NTC_FAT10592	NTC	58
65385419	NTC_FAT10592	NTC	210
65385420	NTC_FAT10592	NTC	355
65385421	NTC_FAT10592	NTC	125
65385422	NTC_FAT10592	NTC	158
65385423	NTC_FAT10592	NTC	117
65385424	NTC_FAT10592	NTC	21
65385425	NTC_FAT10592	NTC	54
65385426	NTC_FAT10592	NTC	57
65385427	NTC_FAT10592	NTC	49
65385428	NTC_FAT10592	NTC	46
65385429	NTC_FAT10592	NTC	293
65385430	NTC_FAT10592	NTC	207
65385431	NTC_FAT10592	NTC	41
65385432	NTC_FAT10592	NTC	188
65385433	NTC_FAT10592	NTC	62
65385434	NTC_FAT10592	NTC	120
65385435	NTC_FAT10592	NTC	186
65385436	NTC_FAT10592	NTC	124
65385437	NTC_FAT10592	NTC	75
65385438	NTC_FAT10592	NTC	184
65385439	NTC_FAT10592	NTC	71
65385440	NTC_FAT10592	NTC	268
65385441	NTC_FAT10592	NTC	78
65385442	NTC_FAT10592	NTC	35
65385443	NTC_FAT10592	NTC	67
65385444	NTC_FAT10592	NTC	67
65385445	NTC_FAT10592	NTC	42
65385446	NTC_FAT10592	NTC	129
65385447	NTC_FAT10592	NTC	53
65385448	NTC_FAT10592	NTC	131
65385449	NTC_FAT10592	NTC	96
65385450	NTC_FAT10592	NTC	244
65385451	NTC_FAT10592	NTC	76
65385452	NTC_FAT10592	NTC	116
65385453	NTC_FAT10592	NTC	121
65385454	NTC_FAT10592	NTC	93
65385455	NTC_FAT10592	NTC	237
65385456	NTC_FAT10592	NTC	69
65385457	NTC_FAT10592	NTC	117
65385458	NTC_FAT10592	NTC	241
65385459	NTC_FAT10592	NTC	315
65385460	NTC_FAT10592	NTC	143
65385461	NTC_FAT10592	NTC	104
65385462	NTC_FAT10592	NTC	82
65385463	NTC_FAT10592	NTC	93
65385464	NTC_FAT10592	NTC	398
65385465	NTC_FAT10592	NTC	418
65385466	NTC_FAT10592	NTC	138
65385467	NTC_FAT10592	NTC	138
65385468	NTC_FAT10592	NTC	77
65385469	NTC_FAT10592	NTC	276
65385470	NTC_FAT10592	NTC	211
65385471	NTC_FAT10592	NTC	50
65385472	NTC_FAT10592	NTC	301
65385473	NTC_FAT10592	NTC	205
65385474	NTC_FAT10592	NTC	137
65385475	NTC_FAT10592	NTC	207
65385476	NTC_FAT10592	NTC	98
65385477	NTC_FAT10592	NTC	119
65385478	NTC_FAT10592	NTC	94
65385479	NTC_FAT10592	NTC	271
65385480	NTC_FAT10592	NTC	247
65385481	NTC_FAT10592	NTC	175
65385482	NTC_FAT10592	NTC	211
65385483	NTC_FAT10592	NTC	293
65385484	NTC_FAT10592	NTC	271
65385485	NTC_FAT10592	NTC	177
65385486	NTC_FAT10592	NTC	138
65385487	NTC_FAT10592	NTC	143
65385488	NTC_FAT10592	NTC	141
65385489	NTC_FAT10592	NTC	157
65385490	NTC_FAT10592	NTC	16
65385491	NTC_FAT10592	NTC	134
65385492	NTC_FAT10592	NTC	58
65385493	NTC_FAT10592	NTC	210
65385494	NTC_FAT10592	NTC	355
65385495	NTC_FAT10592	NTC	125
65385496	NTC_FAT10592	NTC	158
65385497	NTC_FAT10592	NTC	117
65385498	NTC_FAT10592	NTC	21
65385499	NTC_FAT10592	NTC	54
65385500	NTC_FAT10592	NTC	57
65385501	NTC_FAT10592	NTC	49
65385502	NTC_FAT10592	NTC	237
65385503	NTC_FAT10592	NTC	46
65385504	NTC_FAT10592	NTC	46
65385505	NTC_FAT10592	NTC	41
65385506	NTC_FAT10592	NTC	71
65385507	NTC_FAT10592	NTC	85
65385508	NTC_FAT10592	NTC	67
65385509	NTC_FAT10592	NTC	237
65385510	NTC_FAT10592	NTC	211
65385511	NTC_FAT10592	NTC	207
65385512	NTC_FAT10592	NTC	293
65385513	NTC_FAT10592	NTC	124
65385514	NTC_FAT10592	NTC	85
65385515	NTC_FAT10592	NTC	35
65385516	NTC_FAT10592	NTC	116
65385517	NTC_FAT10592	NTC	188
65385518	NTC_FAT10592	NTC	120
65385519	NTC_FAT10592	NTC	46
65385520	NTC_FAT10592	NTC	67
65385521	NTC_FAT10592	NTC	42
65385522	NTC_FAT10592	NTC	129
65385523	NTC_FAT10592	NTC	96
65385524	NTC_FAT10592	NTC	121
65385525	NTC_FAT10592	NTC	62
65385526	NTC_FAT10592	NTC	268
65385527	NTC_FAT10592	NTC	78
65385528	NTC_FAT10592	NTC	131
65385529	NTC_FAT10592	NTC	76
65385530	NTC_FAT10592	NTC	244
65385531	NTC_FAT10592	NTC	93
65385532	NTC_FAT10592	NTC	53
65385533	NTC_FAT10592	NTC	185
65385534	NTC_FAT10592	NTC	186
65385535	NTC_FAT10592	NTC	69
65385536	NTC_FAT10592	NTC	184
65385537	NTC_FAT10592	NTC	67
65385538	NTC_FAT10592	NTC	62
65385539	NTC_FAT10592	NTC	71
65385540	NTC_FAT10592	NTC	75
65385541	NTC_FAT10592	NTC	41
65385542	NTC_FAT10592	NTC	237
65385543	NTC_FAT10592	NTC	69
65385544	NTC_FAT10592	NTC	117
65385545	NTC_FAT10592	NTC	241
65385546	NTC_FAT10592	NTC	315
65385547	NTC_FAT10592	NTC	143
65385548	NTC_FAT10592	NTC	104
65385549	NTC_FAT10592	NTC	94
65385550	NTC_FAT10592	NTC	82
65385551	NTC_FAT10592	NTC	93
65385552	NTC_FAT10592	NTC	398
65385553	NTC_FAT10592	NTC	418
65385554	NTC_FAT10592	NTC	276
65385555	NTC_FAT10592	NTC	138
65385556	NTC_FAT10592	NTC	138
65385557	NTC_FAT10592	NTC	77
65385558	NTC_FAT10592	NTC	211
65385559	NTC_FAT10592	NTC	50
65385560	NTC_FAT10592	NTC	301
65385561	NTC_FAT10592	NTC	205
65385562	NTC_FAT10592	NTC	211
65385563	NTC_FAT10592	NTC	137
65385564	NTC_FAT10592	NTC	207
65385565	NTC_FAT10592	NTC	98
65385566	NTC_FAT10592	NTC	119
65385567	NTC_FAT10592	NTC	94
65385568	NTC_FAT10592	NTC	271
65385569	NTC_FAT10592	NTC	247
65385570	NTC_FAT10592	NTC	175
65385571	NTC_FAT10592	NTC	211
65385572	NTC_FAT10592	NTC	293
65385573	NTC_FAT10592	NTC	271
65385574	NTC_FAT10592	NTC	177
65385575	NTC_FAT10592	NTC	138
65385576	NTC_FAT10592	NTC	143
65385577	NTC_FAT10592	NTC	141
65385578	NTC_FAT10592	NTC	157
65385579	NTC_FAT10592	NTC	16
65385580	NTC_FAT10592	NTC	134
65385581	NTC_FAT10592	NTC	58
65385582	NTC_FAT10592	NTC	210
65385583	NTC_FAT10592	NTC	355
65385584	NTC_FAT10592	NTC	125
65385585	NTC_FAT10592	NTC	158
65385586	NTC_FAT10592	NTC	117
65385587	NTC_FAT10592	NTC	21
65385588	NTC_FAT10592	NTC	54
65385589	NTC_FAT10592	NTC	57
65385590	NTC_FAT10592	NTC	49
65385591	NTC_FAT10592	NTC	85
65385592	NTC_FAT10592	NTC	237
65385593	NTC_FAT10592	NTC	124
65385594	NTC_FAT10592	NTC	85
65385595	NTC_FAT10592	NTC	35
65385596	NTC_FAT10592	NTC	116
65385597	NTC_FAT10592	NTC	188
65385598	NTC_FAT10592	NTC	120
65385599	NTC_FAT10592	NTC	46
65385600	NTC_FAT10592	NTC	67
65385601	NTC_FAT10592	NTC	42
65385602	NTC_FAT10592	NTC	129
65385603	NTC_FAT10592	NTC	96
65385604	NTC_FAT10592	NTC	121
65385605	NTC_FAT10592	NTC	62
65385606	NTC_FAT10592	NTC	268
65385607	NTC_FAT10592	NTC	78
65385608	NTC_FAT10592	NTC	131
65385609	NTC_FAT10592	NTC	76
65385610	NTC_FAT10592	NTC	244
65385611	NTC_FAT10592	NTC	93
65385612	NTC_FAT10592	NTC	53
65385613	NTC_FAT10592	NTC	185
65385614	NTC_FAT10592	NTC	186
65385615	NTC_FAT10592	NTC	69
65385616	NTC_FAT10592	NTC	184
65385617	NTC_FAT10592	NTC	67
65385618	NTC_FAT10592	NTC	62
65385619	NTC_FAT10592	NTC	71
65385620	NTC_FAT10592	NTC	75
65385621	NTC_FAT10592	NTC	41
65385622	NTC_FAT10592	NTC	237
65385623	NTC_FAT10592	NTC	69
65385624	NTC_FAT10592	NTC	117
65385625	NTC_FAT10592	NTC	241
65385626	NTC_FAT10592	NTC	315
65385627	NTC_FAT10592	NTC	143
65385628	NTC_FAT10592	NTC	104
65385629	NTC_FAT10592	NTC	94
65385630	NTC_FAT10592	NTC	82
65385631	NTC_FAT10592	NTC	93
65385632	NTC_FAT10592	NTC	398
65385633	NTC_FAT10592	NTC	418
65385634	NTC_FAT10592	NTC	276
65385635	NTC_FAT10592	NTC	138
65385636	NTC_FAT10592	NTC	138
65385637	NTC_FAT10592	NTC	77
65385638	NTC_FAT10592	NTC	211
65385639	NTC_FAT10592	NTC	50
65385640	NTC_FAT10592	NTC	301
65385641	NTC_FAT10592	NTC	205
65385642	NTC_FAT10592	NTC	137
65385643	NTC_FAT10592	NTC	207
65385644	NTC_FAT10592	NTC	98
65385645	NTC_FAT10592	NTC	119
65385646	NTC_FAT10592	NTC	94
65385647	NTC_FAT10592	NTC	271
65385648	NTC_FAT10592	NTC	247
65385649	NTC_FAT10592	NTC	175
65385650	NTC_FAT10592	NTC	211
65385651	NTC_FAT10592	NTC	293
65385652	NTC_FAT10592	NTC	271
65385653	NTC_FAT10592	NTC	177
65385654	NTC_FAT10592	NTC	138
65385655	NTC_FAT10592	NTC	143
65385656	NTC_FAT10592	NTC	141
65385657	NTC_FAT10592	NTC	157
65385658	NTC_FAT10592	NTC	16
65385659	NTC_FAT10592	NTC	134
65385660	NTC_FAT10592	NTC	58
65385661	NTC_FAT10592	NTC	210
65385662	NTC_FAT10592	NTC	355
65385663	NTC_FAT10592	NTC	125
65385664	NTC_FAT10592	NTC	158
65385665	NTC_FAT10592	NTC	117
65385666	NTC_FAT10592	NTC	21
65385667	NTC_FAT10592	NTC	54
65385668	NTC_FAT10592	NTC	57
65385669	NTC_FAT10592	NTC	49
65385670	NTC_FAT10592	NTC	85
65385671	NTC_FAT10592	NTC	46
65385672	NTC_FAT10592	NTC	67
65385673	NTC_FAT10592	NTC	85
65385674	NTC_FAT10592	NTC	71
65385675	NTC_FAT10592	NTC	41
65385676	NTC_FAT10592	NTC	237
65385677	NTC_FAT10592	NTC	207
65385678	NTC_FAT10592	NTC	293
65385679	NTC_FAT10592	NTC	211
65385680	NTC_FAT10592	NTC	150
65385681	NTC_FAT10592	NTC	84
65385682	NTC_FAT10592	NTC	37
65385683	NTC_FAT10592	NTC	265
65385684	NTC_FAT10592	NTC	92
65385685	NTC_FAT10592	NTC	241
65385686	NTC_FAT10592	NTC	7
65385687	NTC_FAT10592	NTC	43
65385688	NTC_FAT10592	NTC	84
65385689	NTC_FAT10592	NTC	37
65385690	NTC_FAT10592	NTC	265
65385691	NTC_FAT10592	NTC	92
65385692	NTC_FAT10592	NTC	241
65385693	NTC_FAT10592	NTC	7
65385694	NTC_FAT10592	NTC	43
65385695	NTC_FAT10592	NTC	84
65385696	NTC_FAT10592	NTC	37
65385697	NTC_FAT10592	NTC	265
65385698	NTC_FAT10592	NTC	92
65385699	NTC_FAT10592	NTC	241
65385700	NTC_FAT10592	NTC	7
65385701	NTC_FAT10592	NTC	43
65385702	NTC_FAT10592	NTC	84
65385703	NTC_FAT10592	NTC	37
65385704	NTC_FAT10592	NTC	265
65385705	NTC_FAT10592	NTC	92
65385706	NTC_FAT10592	NTC	241
65385707	NTC_FAT10592	NTC	7
65385708	NTC_FAT10592	NTC	43
65385709	NTC_FAT10592	NTC	153
65385710	NTC_FAT10592	NTC	40
65385711	NTC_FAT10592	NTC	269
65385712	NTC_FAT10592	NTC	112
65385713	NTC_FAT10592	NTC	74
65385714	NTC_FAT10592	NTC	166
65385715	NTC_FAT10592	NTC	246
65385716	NTC_FAT10592	NTC	257
65385717	NTC_FAT10592	NTC	301
65385718	NTC_FAT10592	NTC	91
65385719	NTC_FAT10592	NTC	80
65385720	NTC_FAT10592	NTC	153
65385721	NTC_FAT10592	NTC	40
65385722	NTC_FAT10592	NTC	269
65385723	NTC_FAT10592	NTC	112
65385724	NTC_FAT10592	NTC	74
65385725	NTC_FAT10592	NTC	166
65385726	NTC_FAT10592	NTC	246
65385727	NTC_FAT10592	NTC	257
65385728	NTC_FAT10592	NTC	301
65385729	NTC_FAT10592	NTC	91
65385730	NTC_FAT10592	NTC	80
65385731	NTC_FAT10592	NTC	131
65385732	NTC_FAT10592	NTC	114
65385733	NTC_FAT10592	NTC	134
65385734	NTC_FAT10592	NTC	71
65385735	NTC_FAT10592	NTC	42
65385736	NTC_FAT10592	NTC	44
65385737	NTC_FAT10592	NTC	72
65385738	NTC_FAT10592	NTC	158
65385739	NTC_FAT10592	NTC	129
65385740	NTC_FAT10592	NTC	239
65385741	NTC_FAT10592	NTC	134
65385742	NTC_FAT10592	NTC	150
65385743	NTC_FAT10592	NTC	134
65385744	NTC_FAT10592	NTC	40
65385745	NTC_FAT10592	NTC	117
65385746	NTC_FAT10592	NTC	10
65385747	NTC_FAT10592	NTC	142
65385748	NTC_FAT10592	NTC	87
65385749	NTC_FAT10592	NTC	71
65385750	NTC_FAT10592	NTC	72
65385751	NTC_FAT10592	NTC	178
65385752	NTC_FAT10592	NTC	44
65385753	NTC_FAT10592	NTC	42
65385754	NTC_FAT10592	NTC	131
65385755	NTC_FAT10592	NTC	114
65385756	NTC_FAT10592	NTC	158
65385757	NTC_FAT10592	NTC	129
65385758	NTC_FAT10592	NTC	239
65385759	NTC_FAT10592	NTC	134
65385760	NTC_FAT10592	NTC	39
65385761	NTC_FAT10592	NTC	331
65385762	NTC_FAT10592	NTC	279
65385763	NTC_FAT10592	NTC	150
65385764	NTC_FAT10592	NTC	134
65385765	NTC_FAT10592	NTC	40
65385766	NTC_FAT10592	NTC	117
65385767	NTC_FAT10592	NTC	10
65385768	NTC_FAT10592	NTC	142
65385769	NTC_FAT10592	NTC	71
65385770	NTC_FAT10592	NTC	72
65385771	NTC_FAT10592	NTC	178
65385772	NTC_FAT10592	NTC	131
65385773	NTC_FAT10592	NTC	114
65385774	NTC_FAT10592	NTC	42
65385775	NTC_FAT10592	NTC	158
65385776	NTC_FAT10592	NTC	129
65385777	NTC_FAT10592	NTC	239
65385778	NTC_FAT10592	NTC	134
65385779	NTC_FAT10592	NTC	150
65385780	NTC_FAT10592	NTC	134
65385781	NTC_FAT10592	NTC	40
65385782	NTC_FAT10592	NTC	117
65385783	NTC_FAT10592	NTC	10
65385784	NTC_FAT10592	NTC	142
65385785	NTC_FAT10592	NTC	87
65385786	NTC_FAT10592	NTC	71
65385787	NTC_FAT10592	NTC	72
65385788	NTC_FAT10592	NTC	178
65385789	NTC_FAT10592	NTC	44
65385790	NTC_FAT10592	NTC	42
65385791	NTC_FAT10592	NTC	131
65385792	NTC_FAT10592	NTC	114
65385793	NTC_FAT10592	NTC	107
65385794	NTC_FAT10592	NTC	158
65385795	NTC_FAT10592	NTC	129
65385796	NTC_FAT10592	NTC	239
65385797	NTC_FAT10592	NTC	134
65385798	NTC_FAT10592	NTC	39
65385799	NTC_FAT10592	NTC	331
65385800	NTC_FAT10592	NTC	279
65385801	NTC_FAT10592	NTC	150
65385802	NTC_FAT10592	NTC	134
65385803	NTC_FAT10592	NTC	40
65385804	NTC_FAT10592	NTC	117
65385805	NTC_FAT10592	NTC	10
65385806	NTC_FAT10592	NTC	142
65385807	NTC_FAT10592	NTC	87
65385808	NTC_FAT10592	NTC	71
65385809	NTC_FAT10592	NTC	72
65385810	NTC_FAT10592	NTC	178
65385811	NTC_FAT10592	NTC	42
65385812	NTC_FAT10592	NTC	131
65385813	NTC_FAT10592	NTC	114
65385814	NTC_FAT10592	NTC	158
65385815	NTC_FAT10592	NTC	239
65385816	NTC_FAT10592	NTC	134
65385817	NTC_FAT10592	NTC	134
65385818	NTC_FAT10592	NTC	44
65385819	NTC_FAT10592	NTC	10
65385820	NTC_FAT10592	NTC	129
65385821	NTC_FAT10592	NTC	114
65385822	NTC_FAT10592	NTC	131
65385823	NTC_FAT10592	NTC	71
65385824	NTC_FAT10592	NTC	42
65385825	NTC_FAT10592	NTC	44
65385826	NTC_FAT10592	NTC	117
65385827	NTC_FAT10592	NTC	72
65385828	NTC_FAT10592	NTC	158
65385829	NTC_FAT10592	NTC	129
65385830	NTC_FAT10592	NTC	239
65385831	NTC_FAT10592	NTC	134
65385832	NTC_FAT10592	NTC	279
65385833	NTC_FAT10592	NTC	79
65385834	NTC_FAT10592	NTC	123
65385835	NTC_FAT10592	NTC	331
65385836	NTC_FAT10592	NTC	279
65385837	NTC_FAT10592	NTC	39
65385838	NTC_FAT10592	NTC	123
65385839	NTC_FAT10592	NTC	79
65385840	NTC_FAT10592	NTC	331
65385841	NTC_FAT10592	NTC	279
65385842	NTC_FAT10592	NTC	39
65385843	NTC_FAT10592	NTC	79
65385844	NTC_FAT10592	NTC	123
65385845	NTC_FAT10592	NTC	74
65385846	NTC_FAT10592	NTC	58
65385847	NTC_FAT10592	NTC	114
65385848	NTC_FAT10592	NTC	45
65385849	NTC_FAT10592	NTC	58
65385850	NTC_FAT10592	NTC	34
65385851	NTC_FAT10592	NTC	104
65385852	NTC_FAT10592	NTC	12
65385853	NTC_FAT10592	NTC	80
65385854	NTC_FAT10592	NTC	48
65385855	NTC_FAT10592	NTC	132
65385856	NTC_FAT10592	NTC	112
65385857	NTC_FAT10592	NTC	30
65385858	NTC_FAT10592	NTC	74
65385859	NTC_FAT10592	NTC	89
65385860	NTC_FAT10592	NTC	37
65385861	NTC_FAT10592	NTC	74
65385862	NTC_FAT10592	NTC	92
65385863	NTC_FAT10592	NTC	65
65385864	NTC_FAT10592	NTC	25
65385865	NTC_FAT10592	NTC	129
65385866	NTC_FAT10592	NTC	130
65385867	NTC_FAT10592	NTC	96
65385868	NTC_FAT10592	NTC	47
65385869	NTC_FAT10592	NTC	8
65385870	NTC_FAT10592	NTC	42
65385871	NTC_FAT10592	NTC	113
65385872	NTC_FAT10592	NTC	133
65385873	NTC_FAT10592	NTC	135
65385874	NTC_FAT10592	NTC	310
65385875	NTC_FAT10592	NTC	318
65385876	NTC_FAT10592	NTC	109
65385877	NTC_FAT10592	NTC	143
65385878	NTC_FAT10592	NTC	104
65385879	NTC_FAT10592	NTC	65
65385880	NTC_FAT10592	NTC	124
65385881	NTC_FAT10592	NTC	116
65385882	NTC_FAT10592	NTC	202
65385883	NTC_FAT10592	NTC	148
65385884	NTC_FAT10592	NTC	64
65385885	NTC_FAT10592	NTC	99
65385886	NTC_FAT10592	NTC	15
65385887	NTC_FAT10592	NTC	115
65385888	NTC_FAT10592	NTC	12
65385889	NTC_FAT10592	NTC	125
65385890	NTC_FAT10592	NTC	113
65385891	NTC_FAT10592	NTC	133
65385892	NTC_FAT10592	NTC	135
65385893	NTC_FAT10592	NTC	310
65385894	NTC_FAT10592	NTC	318
65385895	NTC_FAT10592	NTC	109
65385896	NTC_FAT10592	NTC	143
65385897	NTC_FAT10592	NTC	64
65385898	NTC_FAT10592	NTC	124
65385899	NTC_FAT10592	NTC	99
65385900	NTC_FAT10592	NTC	148
65385901	NTC_FAT10592	NTC	115
65385902	NTC_FAT10592	NTC	202
65385903	NTC_FAT10592	NTC	65
65385904	NTC_FAT10592	NTC	15
65385905	NTC_FAT10592	NTC	12
65385906	NTC_FAT10592	NTC	97
65385907	NTC_FAT10592	NTC	125
65385908	NTC_FAT10592	NTC	113
65385909	NTC_FAT10592	NTC	133
65385910	NTC_FAT10592	NTC	135
65385911	NTC_FAT10592	NTC	310
65385912	NTC_FAT10592	NTC	318
65385913	NTC_FAT10592	NTC	109
65385914	NTC_FAT10592	NTC	143
65385915	NTC_FAT10592	NTC	64
65385916	NTC_FAT10592	NTC	124
65385917	NTC_FAT10592	NTC	99
65385918	NTC_FAT10592	NTC	148
65385919	NTC_FAT10592	NTC	115
65385920	NTC_FAT10592	NTC	15
65385921	NTC_FAT10592	NTC	12
65385922	NTC_FAT10592	NTC	125
65385923	NTC_FAT10592	NTC	133
65385924	NTC_FAT10592	NTC	135
65385925	NTC_FAT10592	NTC	310
65385926	NTC_FAT10592	NTC	113
65385927	NTC_FAT10592	NTC	318
65385928	NTC_FAT10592	NTC	109
65385929	NTC_FAT10592	NTC	143
65385930	NTC_FAT10592	NTC	104
65385931	NTC_FAT10592	NTC	65
65385932	NTC_FAT10592	NTC	124
65385933	NTC_FAT10592	NTC	116
65385934	NTC_FAT10592	NTC	202
65385935	NTC_FAT10592	NTC	148
65385936	NTC_FAT10592	NTC	64
65385937	NTC_FAT10592	NTC	99
65385938	NTC_FAT10592	NTC	15
65385939	NTC_FAT10592	NTC	115
65385940	NTC_FAT10592	NTC	12
65385941	NTC_FAT10592	NTC	97
65385942	NTC_FAT10592	NTC	125
65385943	NTC_FAT10592	NTC	97
65385944	NTC_FAT10592	NTC	133
65385945	NTC_FAT10592	NTC	109
65385946	NTC_FAT10592	NTC	135
65385947	NTC_FAT10592	NTC	310
65385948	NTC_FAT10592	NTC	113
65385949	NTC_FAT10592	NTC	318
65385950	NTC_FAT10592	NTC	143
65385951	NTC_FAT10592	NTC	104
65385952	NTC_FAT10592	NTC	65
65385953	NTC_FAT10592	NTC	124
65385954	NTC_FAT10592	NTC	116
65385955	NTC_FAT10592	NTC	202
65385956	NTC_FAT10592	NTC	148
65385957	NTC_FAT10592	NTC	64
65385958	NTC_FAT10592	NTC	99
65385959	NTC_FAT10592	NTC	15
65385960	NTC_FAT10592	NTC	115
65385961	NTC_FAT10592	NTC	12
65385962	NTC_FAT10592	NTC	97
65385963	NTC_FAT10592	NTC	125
65385964	NTC_FAT10592	NTC	143
65385965	NTC_FAT10592	NTC	104
65385966	NTC_FAT10592	NTC	65
65385967	NTC_FAT10592	NTC	124
65385968	NTC_FAT10592	NTC	116
65385969	NTC_FAT10592	NTC	202
65385970	NTC_FAT10592	NTC	148
65385971	NTC_FAT10592	NTC	64
65385972	NTC_FAT10592	NTC	99
65385973	NTC_FAT10592	NTC	15
65385974	NTC_FAT10592	NTC	115
65385975	NTC_FAT10592	NTC	12
65385976	NTC_FAT10592	NTC	97
65385977	NTC_FAT10592	NTC	97
65385978	NTC_FAT10592	NTC	125
65385979	NTC_FAT10592	NTC	104
65385980	NTC_FAT10592	NTC	104
65385981	NTC_FAT10592	NTC	8
65385982	NTC_FAT10592	NTC	8
65385983	NTC_FAT10592	NTC	198
65385984	NTC_FAT10592	NTC	112
65385985	NTC_FAT10592	NTC	82
65385986	NTC_FAT10592	NTC	117
65385987	NTC_FAT10592	NTC	38
65385988	NTC_FAT10592	NTC	254
65385989	NTC_FAT10592	NTC	121
65385990	NTC_FAT10592	NTC	123
65385991	NTC_FAT10592	NTC	79
65385992	NTC_FAT10592	NTC	154
65385993	NTC_FAT10592	NTC	61
65385994	NTC_FAT10592	NTC	125
65385995	NTC_FAT10592	NTC	133
65385996	NTC_FAT10592	NTC	198
65385997	NTC_FAT10592	NTC	181
65385998	NTC_FAT10592	NTC	48
65385999	NTC_FAT10592	NTC	21
65386000	NTC_FAT10592	NTC	67
65386001	NTC_FAT10592	NTC	59
65386002	NTC_FAT10592	NTC	104
65386003	NTC_FAT10592	NTC	261
65386004	NTC_FAT10592	NTC	45
65386005	NTC_FAT10592	NTC	216
65386006	NTC_FAT10592	NTC	75
65386007	NTC_FAT10592	NTC	139
65386008	NTC_FAT10592	NTC	34
65386009	NTC_FAT10592	NTC	89
65386010	NTC_FAT10592	NTC	225
65386011	NTC_FAT10592	NTC	49
65386012	NTC_FAT10592	NTC	69
65386013	NTC_FAT10592	NTC	69
65386014	NTC_FAT10592	NTC	163
65386015	NTC_FAT10592	NTC	58
65386016	NTC_FAT10592	NTC	225
65386017	NTC_FAT10592	NTC	157
65386018	NTC_FAT10592	NTC	60
65386019	NTC_FAT10592	NTC	135
65386020	NTC_FAT10592	NTC	71
65386021	NTC_FAT10592	NTC	96
65386022	NTC_FAT10592	NTC	61
65386023	NTC_FAT10592	NTC	68
65386024	NTC_FAT10592	NTC	67
65386025	NTC_FAT10592	NTC	105
65386026	NTC_FAT10592	NTC	192
65386027	NTC_FAT10592	NTC	164
65386028	NTC_FAT10592	NTC	97
65386029	NTC_FAT10592	NTC	87
65386030	NTC_FAT10592	NTC	47
65386031	NTC_FAT10592	NTC	95
65386032	NTC_FAT10592	NTC	190
65386033	NTC_FAT10592	NTC	210
65386034	NTC_FAT10592	NTC	71
65386035	NTC_FAT10592	NTC	136
65386036	NTC_FAT10592	NTC	171
65386037	NTC_FAT10592	NTC	81
65386038	NTC_FAT10592	NTC	168
65386039	NTC_FAT10592	NTC	143
65386040	NTC_FAT10592	NTC	56
65386041	NTC_FAT10592	NTC	159
65386042	NTC_FAT10592	NTC	163
65386043	NTC_FAT10592	NTC	49
65386044	NTC_FAT10592	NTC	33
65386045	NTC_FAT10592	NTC	120
65386046	NTC_FAT10592	NTC	113
65386047	NTC_FAT10592	NTC	79
65386048	NTC_FAT10592	NTC	189
65386049	NTC_FAT10592	NTC	221
65386050	NTC_FAT10592	NTC	77
65386051	NTC_FAT10592	NTC	68
65386052	NTC_FAT10592	NTC	117
65386053	NTC_FAT10592	NTC	127
65386054	NTC_FAT10592	NTC	116
65386055	NTC_FAT10592	NTC	90
65386056	NTC_FAT10592	NTC	135
65386057	NTC_FAT10592	NTC	118
65386058	NTC_FAT10592	NTC	141
65386059	NTC_FAT10592	NTC	113
65386060	NTC_FAT10592	NTC	145
65386061	NTC_FAT10592	NTC	136
65386062	NTC_FAT10592	NTC	136
65386063	NTC_FAT10592	NTC	168
65386064	NTC_FAT10592	NTC	108
65386065	NTC_FAT10592	NTC	196
65386066	NTC_FAT10592	NTC	161
65386067	NTC_FAT10592	NTC	164
65386068	NTC_FAT10592	NTC	54
65386069	NTC_FAT10592	NTC	50
65386070	NTC_FAT10592	NTC	172
65386071	NTC_FAT10592	NTC	213
65386072	NTC_FAT10592	NTC	46
65386073	NTC_FAT10592	NTC	89
65386074	NTC_FAT10592	NTC	181
65386075	NTC_FAT10592	NTC	71
65386076	NTC_FAT10592	NTC	103
65386077	NTC_FAT10592	NTC	118
65386078	NTC_FAT10592	NTC	74
65386079	NTC_FAT10592	NTC	40
65386080	NTC_FAT10592	NTC	199
65386081	NTC_FAT10592	NTC	157
65386082	NTC_FAT10592	NTC	113
65386083	NTC_FAT10592	NTC	101
65386084	NTC_FAT10592	NTC	99
65386085	NTC_FAT10592	NTC	73
65386086	NTC_FAT10592	NTC	71
65386087	NTC_FAT10592	NTC	147
65386088	NTC_FAT10592	NTC	94
65386089	NTC_FAT10592	NTC	62
65386090	NTC_FAT10592	NTC	178
65386091	NTC_FAT10592	NTC	81
65386092	NTC_FAT10592	NTC	175
65386093	NTC_FAT10592	NTC	66
65386094	NTC_FAT10592	NTC	88
65386095	NTC_FAT10592	NTC	50
65386096	NTC_FAT10592	NTC	59
65386097	NTC_FAT10592	NTC	181
65386098	NTC_FAT10592	NTC	133
65386099	NTC_FAT10592	NTC	198
65386100	NTC_FAT10592	NTC	112
65386101	NTC_FAT10592	NTC	82
65386102	NTC_FAT10592	NTC	61
65386103	NTC_FAT10592	NTC	104
65386104	NTC_FAT10592	NTC	48
65386105	NTC_FAT10592	NTC	123
65386106	NTC_FAT10592	NTC	45
65386107	NTC_FAT10592	NTC	67
65386108	NTC_FAT10592	NTC	79
65386109	NTC_FAT10592	NTC	198
65386110	NTC_FAT10592	NTC	121
65386111	NTC_FAT10592	NTC	261
65386112	NTC_FAT10592	NTC	117
65386113	NTC_FAT10592	NTC	125
65386114	NTC_FAT10592	NTC	216
65386115	NTC_FAT10592	NTC	21
65386116	NTC_FAT10592	NTC	38
65386117	NTC_FAT10592	NTC	154
65386118	NTC_FAT10592	NTC	75
65386119	NTC_FAT10592	NTC	139
65386120	NTC_FAT10592	NTC	34
65386121	NTC_FAT10592	NTC	89
65386122	NTC_FAT10592	NTC	225
65386123	NTC_FAT10592	NTC	49
65386124	NTC_FAT10592	NTC	69
65386125	NTC_FAT10592	NTC	69
65386126	NTC_FAT10592	NTC	163
65386127	NTC_FAT10592	NTC	58
65386128	NTC_FAT10592	NTC	225
65386129	NTC_FAT10592	NTC	157
65386130	NTC_FAT10592	NTC	60
65386131	NTC_FAT10592	NTC	135
65386132	NTC_FAT10592	NTC	71
65386133	NTC_FAT10592	NTC	96
65386134	NTC_FAT10592	NTC	61
65386135	NTC_FAT10592	NTC	68
65386136	NTC_FAT10592	NTC	67
65386137	NTC_FAT10592	NTC	105
65386138	NTC_FAT10592	NTC	192
65386139	NTC_FAT10592	NTC	164
65386140	NTC_FAT10592	NTC	97
65386141	NTC_FAT10592	NTC	87
65386142	NTC_FAT10592	NTC	95
65386143	NTC_FAT10592	NTC	190
65386144	NTC_FAT10592	NTC	210
65386145	NTC_FAT10592	NTC	71
65386146	NTC_FAT10592	NTC	136
65386147	NTC_FAT10592	NTC	171
65386148	NTC_FAT10592	NTC	81
65386149	NTC_FAT10592	NTC	168
65386150	NTC_FAT10592	NTC	163
65386151	NTC_FAT10592	NTC	143
65386152	NTC_FAT10592	NTC	56
65386153	NTC_FAT10592	NTC	159
65386154	NTC_FAT10592	NTC	47
65386155	NTC_FAT10592	NTC	254
65386156	NTC_FAT10592	NTC	49
65386157	NTC_FAT10592	NTC	33
65386158	NTC_FAT10592	NTC	120
65386159	NTC_FAT10592	NTC	113
65386160	NTC_FAT10592	NTC	79
65386161	NTC_FAT10592	NTC	189
65386162	NTC_FAT10592	NTC	221
65386163	NTC_FAT10592	NTC	77
65386164	NTC_FAT10592	NTC	68
65386165	NTC_FAT10592	NTC	117
65386166	NTC_FAT10592	NTC	127
65386167	NTC_FAT10592	NTC	116
65386168	NTC_FAT10592	NTC	90
65386169	NTC_FAT10592	NTC	135
65386170	NTC_FAT10592	NTC	118
65386171	NTC_FAT10592	NTC	141
65386172	NTC_FAT10592	NTC	113
65386173	NTC_FAT10592	NTC	145
65386174	NTC_FAT10592	NTC	136
65386175	NTC_FAT10592	NTC	136
65386176	NTC_FAT10592	NTC	168
65386177	NTC_FAT10592	NTC	108
65386178	NTC_FAT10592	NTC	196
65386179	NTC_FAT10592	NTC	161
65386180	NTC_FAT10592	NTC	164
65386181	NTC_FAT10592	NTC	54
65386182	NTC_FAT10592	NTC	50
65386183	NTC_FAT10592	NTC	172
65386184	NTC_FAT10592	NTC	213
65386185	NTC_FAT10592	NTC	46
65386186	NTC_FAT10592	NTC	89
65386187	NTC_FAT10592	NTC	181
65386188	NTC_FAT10592	NTC	71
65386189	NTC_FAT10592	NTC	103
65386190	NTC_FAT10592	NTC	118
65386191	NTC_FAT10592	NTC	74
65386192	NTC_FAT10592	NTC	40
65386193	NTC_FAT10592	NTC	199
65386194	NTC_FAT10592	NTC	157
65386195	NTC_FAT10592	NTC	113
65386196	NTC_FAT10592	NTC	101
65386197	NTC_FAT10592	NTC	99
65386198	NTC_FAT10592	NTC	73
65386199	NTC_FAT10592	NTC	71
65386200	NTC_FAT10592	NTC	147
65386201	NTC_FAT10592	NTC	94
65386202	NTC_FAT10592	NTC	62
65386203	NTC_FAT10592	NTC	178
65386204	NTC_FAT10592	NTC	81
65386205	NTC_FAT10592	NTC	175
65386206	NTC_FAT10592	NTC	66
65386207	NTC_FAT10592	NTC	88
65386208	NTC_FAT10592	NTC	50
65386209	NTC_FAT10592	NTC	59
65386210	NTC_FAT10592	NTC	181
65386211	NTC_FAT10592	NTC	133
65386212	NTC_FAT10592	NTC	198
65386213	NTC_FAT10592	NTC	112
65386214	NTC_FAT10592	NTC	82
65386215	NTC_FAT10592	NTC	61
65386216	NTC_FAT10592	NTC	104
65386217	NTC_FAT10592	NTC	48
65386218	NTC_FAT10592	NTC	123
65386219	NTC_FAT10592	NTC	45
65386220	NTC_FAT10592	NTC	67
65386221	NTC_FAT10592	NTC	79
65386222	NTC_FAT10592	NTC	198
65386223	NTC_FAT10592	NTC	121
65386224	NTC_FAT10592	NTC	261
65386225	NTC_FAT10592	NTC	125
65386226	NTC_FAT10592	NTC	216
65386227	NTC_FAT10592	NTC	21
65386228	NTC_FAT10592	NTC	38
65386229	NTC_FAT10592	NTC	154
65386230	NTC_FAT10592	NTC	117
65386231	NTC_FAT10592	NTC	75
65386232	NTC_FAT10592	NTC	139
65386233	NTC_FAT10592	NTC	34
65386234	NTC_FAT10592	NTC	89
65386235	NTC_FAT10592	NTC	225
65386236	NTC_FAT10592	NTC	49
65386237	NTC_FAT10592	NTC	69
65386238	NTC_FAT10592	NTC	69
65386239	NTC_FAT10592	NTC	163
65386240	NTC_FAT10592	NTC	58
65386241	NTC_FAT10592	NTC	225
65386242	NTC_FAT10592	NTC	157
65386243	NTC_FAT10592	NTC	60
65386244	NTC_FAT10592	NTC	135
65386245	NTC_FAT10592	NTC	71
65386246	NTC_FAT10592	NTC	96
65386247	NTC_FAT10592	NTC	61
65386248	NTC_FAT10592	NTC	68
65386249	NTC_FAT10592	NTC	67
65386250	NTC_FAT10592	NTC	105
65386251	NTC_FAT10592	NTC	192
65386252	NTC_FAT10592	NTC	164
65386253	NTC_FAT10592	NTC	97
65386254	NTC_FAT10592	NTC	87
65386255	NTC_FAT10592	NTC	95
65386256	NTC_FAT10592	NTC	190
65386257	NTC_FAT10592	NTC	210
65386258	NTC_FAT10592	NTC	71
65386259	NTC_FAT10592	NTC	136
65386260	NTC_FAT10592	NTC	171
65386261	NTC_FAT10592	NTC	81
65386262	NTC_FAT10592	NTC	168
65386263	NTC_FAT10592	NTC	143
65386264	NTC_FAT10592	NTC	56
65386265	NTC_FAT10592	NTC	159
65386266	NTC_FAT10592	NTC	47
65386267	NTC_FAT10592	NTC	163
65386268	NTC_FAT10592	NTC	254
65386269	NTC_FAT10592	NTC	49
65386270	NTC_FAT10592	NTC	33
65386271	NTC_FAT10592	NTC	120
65386272	NTC_FAT10592	NTC	113
65386273	NTC_FAT10592	NTC	79
65386274	NTC_FAT10592	NTC	189
65386275	NTC_FAT10592	NTC	221
65386276	NTC_FAT10592	NTC	77
65386277	NTC_FAT10592	NTC	68
65386278	NTC_FAT10592	NTC	117
65386279	NTC_FAT10592	NTC	127
65386280	NTC_FAT10592	NTC	116
65386281	NTC_FAT10592	NTC	90
65386282	NTC_FAT10592	NTC	135
65386283	NTC_FAT10592	NTC	118
65386284	NTC_FAT10592	NTC	141
65386285	NTC_FAT10592	NTC	113
65386286	NTC_FAT10592	NTC	145
65386287	NTC_FAT10592	NTC	136
65386288	NTC_FAT10592	NTC	136
65386289	NTC_FAT10592	NTC	168
65386290	NTC_FAT10592	NTC	108
65386291	NTC_FAT10592	NTC	196
65386292	NTC_FAT10592	NTC	161
65386293	NTC_FAT10592	NTC	164
65386294	NTC_FAT10592	NTC	54
65386295	NTC_FAT10592	NTC	50
65386296	NTC_FAT10592	NTC	172
65386297	NTC_FAT10592	NTC	213
65386298	NTC_FAT10592	NTC	46
65386299	NTC_FAT10592	NTC	89
65386300	NTC_FAT10592	NTC	181
65386301	NTC_FAT10592	NTC	71
65386302	NTC_FAT10592	NTC	103
65386303	NTC_FAT10592	NTC	118
65386304	NTC_FAT10592	NTC	74
65386305	NTC_FAT10592	NTC	40
65386306	NTC_FAT10592	NTC	199
65386307	NTC_FAT10592	NTC	157
65386308	NTC_FAT10592	NTC	113
65386309	NTC_FAT10592	NTC	101
65386310	NTC_FAT10592	NTC	99
65386311	NTC_FAT10592	NTC	73
65386312	NTC_FAT10592	NTC	71
65386313	NTC_FAT10592	NTC	147
65386314	NTC_FAT10592	NTC	94
65386315	NTC_FAT10592	NTC	62
65386316	NTC_FAT10592	NTC	178
65386317	NTC_FAT10592	NTC	81
65386318	NTC_FAT10592	NTC	175
65386319	NTC_FAT10592	NTC	66
65386320	NTC_FAT10592	NTC	88
65386321	NTC_FAT10592	NTC	50
65386322	NTC_FAT10592	NTC	143
65386323	NTC_FAT10592	NTC	59
65386324	NTC_FAT10592	NTC	61
65386325	NTC_FAT10592	NTC	68
65386326	NTC_FAT10592	NTC	135
65386327	NTC_FAT10592	NTC	96
65386328	NTC_FAT10592	NTC	56
65386329	NTC_FAT10592	NTC	139
65386330	NTC_FAT10592	NTC	157
65386331	NTC_FAT10592	NTC	34
65386332	NTC_FAT10592	NTC	133
65386333	NTC_FAT10592	NTC	61
65386334	NTC_FAT10592	NTC	89
65386335	NTC_FAT10592	NTC	104
65386336	NTC_FAT10592	NTC	136
65386337	NTC_FAT10592	NTC	48
65386338	NTC_FAT10592	NTC	225
65386339	NTC_FAT10592	NTC	121
65386340	NTC_FAT10592	NTC	117
65386341	NTC_FAT10592	NTC	69
65386342	NTC_FAT10592	NTC	125
65386343	NTC_FAT10592	NTC	192
65386344	NTC_FAT10592	NTC	159
65386345	NTC_FAT10592	NTC	163
65386346	NTC_FAT10592	NTC	58
65386347	NTC_FAT10592	NTC	164
65386348	NTC_FAT10592	NTC	97
65386349	NTC_FAT10592	NTC	87
65386350	NTC_FAT10592	NTC	21
65386351	NTC_FAT10592	NTC	225
65386352	NTC_FAT10592	NTC	95
65386353	NTC_FAT10592	NTC	71
65386354	NTC_FAT10592	NTC	67
65386355	NTC_FAT10592	NTC	181
65386356	NTC_FAT10592	NTC	105
65386357	NTC_FAT10592	NTC	81
65386358	NTC_FAT10592	NTC	171
65386359	NTC_FAT10592	NTC	112
65386360	NTC_FAT10592	NTC	75
65386361	NTC_FAT10592	NTC	123
65386362	NTC_FAT10592	NTC	67
65386363	NTC_FAT10592	NTC	60
65386364	NTC_FAT10592	NTC	49
65386365	NTC_FAT10592	NTC	69
65386366	NTC_FAT10592	NTC	210
65386367	NTC_FAT10592	NTC	79
65386368	NTC_FAT10592	NTC	198
65386369	NTC_FAT10592	NTC	168
65386370	NTC_FAT10592	NTC	190
65386371	NTC_FAT10592	NTC	216
65386372	NTC_FAT10592	NTC	47
65386373	NTC_FAT10592	NTC	38
65386374	NTC_FAT10592	NTC	154
65386375	NTC_FAT10592	NTC	198
65386376	NTC_FAT10592	NTC	163
65386377	NTC_FAT10592	NTC	45
65386378	NTC_FAT10592	NTC	261
65386379	NTC_FAT10592	NTC	71
65386380	NTC_FAT10592	NTC	82
65386381	NTC_FAT10592	NTC	254
65386382	NTC_FAT10592	NTC	49
65386383	NTC_FAT10592	NTC	33
65386384	NTC_FAT10592	NTC	120
65386385	NTC_FAT10592	NTC	113
65386386	NTC_FAT10592	NTC	79
65386387	NTC_FAT10592	NTC	189
65386388	NTC_FAT10592	NTC	221
65386389	NTC_FAT10592	NTC	77
65386390	NTC_FAT10592	NTC	68
65386391	NTC_FAT10592	NTC	117
65386392	NTC_FAT10592	NTC	127
65386393	NTC_FAT10592	NTC	116
65386394	NTC_FAT10592	NTC	90
65386395	NTC_FAT10592	NTC	135
65386396	NTC_FAT10592	NTC	118
65386397	NTC_FAT10592	NTC	141
65386398	NTC_FAT10592	NTC	113
65386399	NTC_FAT10592	NTC	145
65386400	NTC_FAT10592	NTC	136
65386401	NTC_FAT10592	NTC	136
65386402	NTC_FAT10592	NTC	168
65386403	NTC_FAT10592	NTC	108
65386404	NTC_FAT10592	NTC	196
65386405	NTC_FAT10592	NTC	161
65386406	NTC_FAT10592	NTC	164
65386407	NTC_FAT10592	NTC	54
65386408	NTC_FAT10592	NTC	50
65386409	NTC_FAT10592	NTC	172
65386410	NTC_FAT10592	NTC	213
65386411	NTC_FAT10592	NTC	46
65386412	NTC_FAT10592	NTC	89
65386413	NTC_FAT10592	NTC	181
65386414	NTC_FAT10592	NTC	71
65386415	NTC_FAT10592	NTC	103
65386416	NTC_FAT10592	NTC	118
65386417	NTC_FAT10592	NTC	74
65386418	NTC_FAT10592	NTC	40
65386419	NTC_FAT10592	NTC	199
65386420	NTC_FAT10592	NTC	157
65386421	NTC_FAT10592	NTC	113
65386422	NTC_FAT10592	NTC	101
65386423	NTC_FAT10592	NTC	99
65386424	NTC_FAT10592	NTC	73
65386425	NTC_FAT10592	NTC	71
65386426	NTC_FAT10592	NTC	147
65386427	NTC_FAT10592	NTC	94
65386428	NTC_FAT10592	NTC	62
65386429	NTC_FAT10592	NTC	178
65386430	NTC_FAT10592	NTC	81
65386431	NTC_FAT10592	NTC	175
65386432	NTC_FAT10592	NTC	66
65386433	NTC_FAT10592	NTC	88
65386434	NTC_FAT10592	NTC	50
65386435	NTC_FAT10592	NTC	217
65386436	NTC_FAT10592	NTC	276
65386437	NTC_FAT10592	NTC	159
65386438	NTC_FAT10592	NTC	242
65386439	NTC_FAT10592	NTC	156
65386440	NTC_FAT10592	NTC	8
65386441	NTC_FAT10592	NTC	197
65386442	NTC_FAT10592	NTC	360
65386443	NTC_FAT10592	NTC	299
65386444	NTC_FAT10592	NTC	217
65386445	NTC_FAT10592	NTC	276
65386446	NTC_FAT10592	NTC	159
65386447	NTC_FAT10592	NTC	242
65386448	NTC_FAT10592	NTC	156
65386449	NTC_FAT10592	NTC	8
65386450	NTC_FAT10592	NTC	197
65386451	NTC_FAT10592	NTC	360
65386452	NTC_FAT10592	NTC	299
65386453	NTC_FAT10592	NTC	9
65386454	NTC_FAT10592	NTC	9
65386455	NTC_FAT10592	NTC	81
65386456	NTC_FAT10592	NTC	107
65386457	NTC_FAT10592	NTC	47
65386458	NTC_FAT10592	NTC	147
65386459	NTC_FAT10592	NTC	40
65386460	NTC_FAT10592	NTC	114
65386461	NTC_FAT10592	NTC	89
65386462	NTC_FAT10592	NTC	88
65386463	NTC_FAT10592	NTC	177
65386464	NTC_FAT10592	NTC	105
65386465	NTC_FAT10592	NTC	8
65386466	NTC_FAT10592	NTC	137
65386467	NTC_FAT10592	NTC	64
65386468	NTC_FAT10592	NTC	134
65386469	NTC_FAT10592	NTC	30
65386470	NTC_FAT10592	NTC	119
65386471	NTC_FAT10592	NTC	68
65386472	NTC_FAT10592	NTC	151
65386473	NTC_FAT10592	NTC	178
65386474	NTC_FAT10592	NTC	196
65386475	NTC_FAT10592	NTC	61
65386476	NTC_FAT10592	NTC	75
65386477	NTC_FAT10592	NTC	9
65386478	NTC_FAT10592	NTC	212
65386479	NTC_FAT10592	NTC	232
65386480	NTC_FAT10592	NTC	17
65386481	NTC_FAT10592	NTC	52
65386482	NTC_FAT10592	NTC	123
65386483	NTC_FAT10592	NTC	45
65386484	NTC_FAT10592	NTC	24
65386485	NTC_FAT10592	NTC	26
65386486	NTC_FAT10592	NTC	133
65386487	NTC_FAT10592	NTC	72
65386488	NTC_FAT10592	NTC	27
65386489	NTC_FAT10592	NTC	81
65386490	NTC_FAT10592	NTC	27
65386491	NTC_FAT10592	NTC	59
65386492	NTC_FAT10592	NTC	40
65386493	NTC_FAT10592	NTC	52
65386494	NTC_FAT10592	NTC	88
65386495	NTC_FAT10592	NTC	32
65386496	NTC_FAT10592	NTC	45
65386497	NTC_FAT10592	NTC	24
65386498	NTC_FAT10592	NTC	26
65386499	NTC_FAT10592	NTC	72
65386500	NTC_FAT10592	NTC	27
65386501	NTC_FAT10592	NTC	81
65386502	NTC_FAT10592	NTC	138
65386503	NTC_FAT10592	NTC	47
65386504	NTC_FAT10592	NTC	55
65386505	NTC_FAT10592	NTC	59
65386506	NTC_FAT10592	NTC	43
65386507	NTC_FAT10592	NTC	27
65386508	NTC_FAT10592	NTC	107
65386509	NTC_FAT10592	NTC	147
65386510	NTC_FAT10592	NTC	40
65386511	NTC_FAT10592	NTC	114
65386512	NTC_FAT10592	NTC	90
65386513	NTC_FAT10592	NTC	118
65386514	NTC_FAT10592	NTC	89
65386515	NTC_FAT10592	NTC	235
65386516	NTC_FAT10592	NTC	20
65386517	NTC_FAT10592	NTC	125
65386518	NTC_FAT10592	NTC	45
65386519	NTC_FAT10592	NTC	80
65386520	NTC_FAT10592	NTC	162
65386521	NTC_FAT10592	NTC	89
65386522	NTC_FAT10592	NTC	115
65386523	NTC_FAT10592	NTC	87
65386524	NTC_FAT10592	NTC	108
65386525	NTC_FAT10592	NTC	190
65386526	NTC_FAT10592	NTC	88
65386527	NTC_FAT10592	NTC	135
65386528	NTC_FAT10592	NTC	116
65386529	NTC_FAT10592	NTC	66
65386530	NTC_FAT10592	NTC	139
65386531	NTC_FAT10592	NTC	133
65386532	NTC_FAT10592	NTC	106
65386533	NTC_FAT10592	NTC	77
65386534	NTC_FAT10592	NTC	198
65386535	NTC_FAT10592	NTC	177
65386536	NTC_FAT10592	NTC	105
65386537	NTC_FAT10592	NTC	99
65386538	NTC_FAT10592	NTC	123
65386539	NTC_FAT10592	NTC	8
65386540	NTC_FAT10592	NTC	137
65386541	NTC_FAT10592	NTC	114
65386542	NTC_FAT10592	NTC	101
65386543	NTC_FAT10592	NTC	64
65386544	NTC_FAT10592	NTC	96
65386545	NTC_FAT10592	NTC	42
65386546	NTC_FAT10592	NTC	146
65386547	NTC_FAT10592	NTC	134
65386548	NTC_FAT10592	NTC	68
65386549	NTC_FAT10592	NTC	91
65386550	NTC_FAT10592	NTC	164
65386551	NTC_FAT10592	NTC	110
65386552	NTC_FAT10592	NTC	30
65386553	NTC_FAT10592	NTC	119
65386554	NTC_FAT10592	NTC	108
65386555	NTC_FAT10592	NTC	155
65386556	NTC_FAT10592	NTC	178
65386557	NTC_FAT10592	NTC	96
65386558	NTC_FAT10592	NTC	61
65386559	NTC_FAT10592	NTC	75
65386560	NTC_FAT10592	NTC	212
65386561	NTC_FAT10592	NTC	232
65386562	NTC_FAT10592	NTC	123
65386563	NTC_FAT10592	NTC	88
65386564	NTC_FAT10592	NTC	32
65386565	NTC_FAT10592	NTC	45
65386566	NTC_FAT10592	NTC	24
65386567	NTC_FAT10592	NTC	26
65386568	NTC_FAT10592	NTC	30
65386569	NTC_FAT10592	NTC	133
65386570	NTC_FAT10592	NTC	72
65386571	NTC_FAT10592	NTC	27
65386572	NTC_FAT10592	NTC	81
65386573	NTC_FAT10592	NTC	138
65386574	NTC_FAT10592	NTC	47
65386575	NTC_FAT10592	NTC	55
65386576	NTC_FAT10592	NTC	59
65386577	NTC_FAT10592	NTC	43
65386578	NTC_FAT10592	NTC	27
65386579	NTC_FAT10592	NTC	107
65386580	NTC_FAT10592	NTC	40
65386581	NTC_FAT10592	NTC	96
65386582	NTC_FAT10592	NTC	139
65386583	NTC_FAT10592	NTC	162
65386584	NTC_FAT10592	NTC	90
65386585	NTC_FAT10592	NTC	118
65386586	NTC_FAT10592	NTC	89
65386587	NTC_FAT10592	NTC	235
65386588	NTC_FAT10592	NTC	20
65386589	NTC_FAT10592	NTC	125
65386590	NTC_FAT10592	NTC	45
65386591	NTC_FAT10592	NTC	80
65386592	NTC_FAT10592	NTC	89
65386593	NTC_FAT10592	NTC	115
65386594	NTC_FAT10592	NTC	87
65386595	NTC_FAT10592	NTC	108
65386596	NTC_FAT10592	NTC	190
65386597	NTC_FAT10592	NTC	88
65386598	NTC_FAT10592	NTC	135
65386599	NTC_FAT10592	NTC	116
65386600	NTC_FAT10592	NTC	66
65386601	NTC_FAT10592	NTC	133
65386602	NTC_FAT10592	NTC	106
65386603	NTC_FAT10592	NTC	77
65386604	NTC_FAT10592	NTC	198
65386605	NTC_FAT10592	NTC	177
65386606	NTC_FAT10592	NTC	114
65386607	NTC_FAT10592	NTC	105
65386608	NTC_FAT10592	NTC	99
65386609	NTC_FAT10592	NTC	123
65386610	NTC_FAT10592	NTC	8
65386611	NTC_FAT10592	NTC	137
65386612	NTC_FAT10592	NTC	114
65386613	NTC_FAT10592	NTC	101
65386614	NTC_FAT10592	NTC	96
65386615	NTC_FAT10592	NTC	42
65386616	NTC_FAT10592	NTC	146
65386617	NTC_FAT10592	NTC	68
65386618	NTC_FAT10592	NTC	91
65386619	NTC_FAT10592	NTC	164
65386620	NTC_FAT10592	NTC	110
65386621	NTC_FAT10592	NTC	147
65386622	NTC_FAT10592	NTC	30
65386623	NTC_FAT10592	NTC	119
65386624	NTC_FAT10592	NTC	108
65386625	NTC_FAT10592	NTC	68
65386626	NTC_FAT10592	NTC	155
65386627	NTC_FAT10592	NTC	151
65386628	NTC_FAT10592	NTC	178
65386629	NTC_FAT10592	NTC	196
65386630	NTC_FAT10592	NTC	61
65386631	NTC_FAT10592	NTC	75
65386632	NTC_FAT10592	NTC	232
65386633	NTC_FAT10592	NTC	17
65386634	NTC_FAT10592	NTC	52
65386635	NTC_FAT10592	NTC	123
65386636	NTC_FAT10592	NTC	32
65386637	NTC_FAT10592	NTC	24
65386638	NTC_FAT10592	NTC	30
65386639	NTC_FAT10592	NTC	133
65386640	NTC_FAT10592	NTC	72
65386641	NTC_FAT10592	NTC	138
65386642	NTC_FAT10592	NTC	81
65386643	NTC_FAT10592	NTC	47
65386644	NTC_FAT10592	NTC	55
65386645	NTC_FAT10592	NTC	59
65386646	NTC_FAT10592	NTC	43
65386647	NTC_FAT10592	NTC	27
65386648	NTC_FAT10592	NTC	107
65386649	NTC_FAT10592	NTC	147
65386650	NTC_FAT10592	NTC	40
65386651	NTC_FAT10592	NTC	114
65386652	NTC_FAT10592	NTC	90
65386653	NTC_FAT10592	NTC	118
65386654	NTC_FAT10592	NTC	89
65386655	NTC_FAT10592	NTC	235
65386656	NTC_FAT10592	NTC	20
65386657	NTC_FAT10592	NTC	125
65386658	NTC_FAT10592	NTC	45
65386659	NTC_FAT10592	NTC	80
65386660	NTC_FAT10592	NTC	89
65386661	NTC_FAT10592	NTC	115
65386662	NTC_FAT10592	NTC	87
65386663	NTC_FAT10592	NTC	108
65386664	NTC_FAT10592	NTC	190
65386665	NTC_FAT10592	NTC	88
65386666	NTC_FAT10592	NTC	135
65386667	NTC_FAT10592	NTC	116
65386668	NTC_FAT10592	NTC	66
65386669	NTC_FAT10592	NTC	139
65386670	NTC_FAT10592	NTC	133
65386671	NTC_FAT10592	NTC	106
65386672	NTC_FAT10592	NTC	77
65386673	NTC_FAT10592	NTC	198
65386674	NTC_FAT10592	NTC	177
65386675	NTC_FAT10592	NTC	105
65386676	NTC_FAT10592	NTC	99
65386677	NTC_FAT10592	NTC	123
65386678	NTC_FAT10592	NTC	8
65386679	NTC_FAT10592	NTC	137
65386680	NTC_FAT10592	NTC	114
65386681	NTC_FAT10592	NTC	101
65386682	NTC_FAT10592	NTC	64
65386683	NTC_FAT10592	NTC	96
65386684	NTC_FAT10592	NTC	42
65386685	NTC_FAT10592	NTC	146
65386686	NTC_FAT10592	NTC	134
65386687	NTC_FAT10592	NTC	68
65386688	NTC_FAT10592	NTC	91
65386689	NTC_FAT10592	NTC	164
65386690	NTC_FAT10592	NTC	110
65386691	NTC_FAT10592	NTC	30
65386692	NTC_FAT10592	NTC	119
65386693	NTC_FAT10592	NTC	108
65386694	NTC_FAT10592	NTC	68
65386695	NTC_FAT10592	NTC	155
65386696	NTC_FAT10592	NTC	151
65386697	NTC_FAT10592	NTC	162
65386698	NTC_FAT10592	NTC	178
65386699	NTC_FAT10592	NTC	96
65386700	NTC_FAT10592	NTC	196
65386701	NTC_FAT10592	NTC	61
65386702	NTC_FAT10592	NTC	75
65386703	NTC_FAT10592	NTC	9
65386704	NTC_FAT10592	NTC	212
65386705	NTC_FAT10592	NTC	232
65386706	NTC_FAT10592	NTC	17
65386707	NTC_FAT10592	NTC	52
65386708	NTC_FAT10592	NTC	123
65386709	NTC_FAT10592	NTC	88
65386710	NTC_FAT10592	NTC	32
65386711	NTC_FAT10592	NTC	45
65386712	NTC_FAT10592	NTC	24
65386713	NTC_FAT10592	NTC	26
65386714	NTC_FAT10592	NTC	30
65386715	NTC_FAT10592	NTC	27
65386716	NTC_FAT10592	NTC	138
65386717	NTC_FAT10592	NTC	81
65386718	NTC_FAT10592	NTC	55
65386719	NTC_FAT10592	NTC	59
65386720	NTC_FAT10592	NTC	43
65386721	NTC_FAT10592	NTC	27
65386722	NTC_FAT10592	NTC	107
65386723	NTC_FAT10592	NTC	40
65386724	NTC_FAT10592	NTC	114
65386725	NTC_FAT10592	NTC	90
65386726	NTC_FAT10592	NTC	118
65386727	NTC_FAT10592	NTC	89
65386728	NTC_FAT10592	NTC	235
65386729	NTC_FAT10592	NTC	20
65386730	NTC_FAT10592	NTC	125
65386731	NTC_FAT10592	NTC	45
65386732	NTC_FAT10592	NTC	80
65386733	NTC_FAT10592	NTC	115
65386734	NTC_FAT10592	NTC	87
65386735	NTC_FAT10592	NTC	108
65386736	NTC_FAT10592	NTC	190
65386737	NTC_FAT10592	NTC	135
65386738	NTC_FAT10592	NTC	116
65386739	NTC_FAT10592	NTC	66
65386740	NTC_FAT10592	NTC	139
65386741	NTC_FAT10592	NTC	133
65386742	NTC_FAT10592	NTC	106
65386743	NTC_FAT10592	NTC	77
65386744	NTC_FAT10592	NTC	198
65386745	NTC_FAT10592	NTC	177
65386746	NTC_FAT10592	NTC	99
65386747	NTC_FAT10592	NTC	123
65386748	NTC_FAT10592	NTC	114
65386749	NTC_FAT10592	NTC	101
65386750	NTC_FAT10592	NTC	64
65386751	NTC_FAT10592	NTC	96
65386752	NTC_FAT10592	NTC	42
65386753	NTC_FAT10592	NTC	146
65386754	NTC_FAT10592	NTC	134
65386755	NTC_FAT10592	NTC	68
65386756	NTC_FAT10592	NTC	91
65386757	NTC_FAT10592	NTC	164
65386758	NTC_FAT10592	NTC	110
65386759	NTC_FAT10592	NTC	108
65386760	NTC_FAT10592	NTC	68
65386761	NTC_FAT10592	NTC	155
65386762	NTC_FAT10592	NTC	151
65386763	NTC_FAT10592	NTC	162
65386764	NTC_FAT10592	NTC	96
65386765	NTC_FAT10592	NTC	196
65386766	NTC_FAT10592	NTC	9
65386767	NTC_FAT10592	NTC	212
65386768	NTC_FAT10592	NTC	232
65386769	NTC_FAT10592	NTC	17
65386770	NTC_FAT10592	NTC	88
65386771	NTC_FAT10592	NTC	32
65386772	NTC_FAT10592	NTC	45
65386773	NTC_FAT10592	NTC	24
65386774	NTC_FAT10592	NTC	26
65386775	NTC_FAT10592	NTC	30
65386776	NTC_FAT10592	NTC	133
65386777	NTC_FAT10592	NTC	72
65386778	NTC_FAT10592	NTC	27
65386779	NTC_FAT10592	NTC	45
65386780	NTC_FAT10592	NTC	162
65386781	NTC_FAT10592	NTC	106
65386782	NTC_FAT10592	NTC	90
65386783	NTC_FAT10592	NTC	190
65386784	NTC_FAT10592	NTC	96
65386785	NTC_FAT10592	NTC	134
65386786	NTC_FAT10592	NTC	91
65386787	NTC_FAT10592	NTC	108
65386788	NTC_FAT10592	NTC	64
65386789	NTC_FAT10592	NTC	115
65386790	NTC_FAT10592	NTC	123
65386791	NTC_FAT10592	NTC	139
65386792	NTC_FAT10592	NTC	68
65386793	NTC_FAT10592	NTC	77
65386794	NTC_FAT10592	NTC	135
65386795	NTC_FAT10592	NTC	87
65386796	NTC_FAT10592	NTC	198
65386797	NTC_FAT10592	NTC	101
65386798	NTC_FAT10592	NTC	146
65386799	NTC_FAT10592	NTC	164
65386800	NTC_FAT10592	NTC	68
65386801	NTC_FAT10592	NTC	116
65386802	NTC_FAT10592	NTC	133
65386803	NTC_FAT10592	NTC	105
65386804	NTC_FAT10592	NTC	89
65386805	NTC_FAT10592	NTC	125
65386806	NTC_FAT10592	NTC	151
65386807	NTC_FAT10592	NTC	66
65386808	NTC_FAT10592	NTC	114
65386809	NTC_FAT10592	NTC	42
65386810	NTC_FAT10592	NTC	88
65386811	NTC_FAT10592	NTC	108
65386812	NTC_FAT10592	NTC	75
65386813	NTC_FAT10592	NTC	30
65386814	NTC_FAT10592	NTC	235
65386815	NTC_FAT10592	NTC	99
65386816	NTC_FAT10592	NTC	80
65386817	NTC_FAT10592	NTC	137
65386818	NTC_FAT10592	NTC	110
65386819	NTC_FAT10592	NTC	119
65386820	NTC_FAT10592	NTC	177
65386821	NTC_FAT10592	NTC	8
65386822	NTC_FAT10592	NTC	196
65386823	NTC_FAT10592	NTC	118
65386824	NTC_FAT10592	NTC	178
65386825	NTC_FAT10592	NTC	20
65386826	NTC_FAT10592	NTC	61
65386827	NTC_FAT10592	NTC	155
65386828	NTC_FAT10592	NTC	89
65386829	NTC_FAT10592	NTC	138
65386830	NTC_FAT10592	NTC	114
65386831	NTC_FAT10592	NTC	47
65386832	NTC_FAT10592	NTC	55
65386833	NTC_FAT10592	NTC	147
65386834	NTC_FAT10592	NTC	96
65386835	NTC_FAT10592	NTC	107
65386836	NTC_FAT10592	NTC	212
65386837	NTC_FAT10592	NTC	232
65386838	NTC_FAT10592	NTC	17
65386839	NTC_FAT10592	NTC	52
65386840	NTC_FAT10592	NTC	123
65386841	NTC_FAT10592	NTC	88
65386842	NTC_FAT10592	NTC	45
65386843	NTC_FAT10592	NTC	26
65386844	NTC_FAT10592	NTC	30
65386845	NTC_FAT10592	NTC	133
65386846	NTC_FAT10592	NTC	72
65386847	NTC_FAT10592	NTC	27
65386848	NTC_FAT10592	NTC	90
65386849	NTC_FAT10592	NTC	45
65386850	NTC_FAT10592	NTC	162
65386851	NTC_FAT10592	NTC	190
65386852	NTC_FAT10592	NTC	106
65386853	NTC_FAT10592	NTC	96
65386854	NTC_FAT10592	NTC	134
65386855	NTC_FAT10592	NTC	91
65386856	NTC_FAT10592	NTC	108
65386857	NTC_FAT10592	NTC	64
65386858	NTC_FAT10592	NTC	115
65386859	NTC_FAT10592	NTC	123
65386860	NTC_FAT10592	NTC	139
65386861	NTC_FAT10592	NTC	68
65386862	NTC_FAT10592	NTC	77
65386863	NTC_FAT10592	NTC	135
65386864	NTC_FAT10592	NTC	87
65386865	NTC_FAT10592	NTC	198
65386866	NTC_FAT10592	NTC	101
65386867	NTC_FAT10592	NTC	146
65386868	NTC_FAT10592	NTC	164
65386869	NTC_FAT10592	NTC	68
65386870	NTC_FAT10592	NTC	116
65386871	NTC_FAT10592	NTC	133
65386872	NTC_FAT10592	NTC	125
65386873	NTC_FAT10592	NTC	114
65386874	NTC_FAT10592	NTC	88
65386875	NTC_FAT10592	NTC	66
65386876	NTC_FAT10592	NTC	105
65386877	NTC_FAT10592	NTC	89
65386878	NTC_FAT10592	NTC	96
65386879	NTC_FAT10592	NTC	42
65386880	NTC_FAT10592	NTC	110
65386881	NTC_FAT10592	NTC	235
65386882	NTC_FAT10592	NTC	99
65386883	NTC_FAT10592	NTC	80
65386884	NTC_FAT10592	NTC	118
65386885	NTC_FAT10592	NTC	20
65386886	NTC_FAT10592	NTC	89
65386887	NTC_FAT10592	NTC	138
65386888	NTC_FAT10592	NTC	47
65386889	NTC_FAT10592	NTC	8
65386890	NTC_FAT10592	NTC	137
65386891	NTC_FAT10592	NTC	55
65386892	NTC_FAT10592	NTC	59
65386893	NTC_FAT10592	NTC	147
65386894	NTC_FAT10592	NTC	30
65386895	NTC_FAT10592	NTC	119
65386896	NTC_FAT10592	NTC	108
65386897	NTC_FAT10592	NTC	155
65386898	NTC_FAT10592	NTC	151
65386899	NTC_FAT10592	NTC	178
65386900	NTC_FAT10592	NTC	196
65386901	NTC_FAT10592	NTC	61
65386902	NTC_FAT10592	NTC	75
65386903	NTC_FAT10592	NTC	212
65386904	NTC_FAT10592	NTC	17
65386905	NTC_FAT10592	NTC	52
65386906	NTC_FAT10592	NTC	123
65386907	NTC_FAT10592	NTC	88
65386908	NTC_FAT10592	NTC	32
65386909	NTC_FAT10592	NTC	30
65386910	NTC_FAT10592	NTC	133
65386911	NTC_FAT10592	NTC	9
65386912	NTC_FAT10592	NTC	117
65386913	NTC_FAT10592	NTC	119
65386914	NTC_FAT10592	NTC	59
65386915	NTC_FAT10592	NTC	42
65386916	NTC_FAT10592	NTC	40
65386917	NTC_FAT10592	NTC	210
65386918	NTC_FAT10592	NTC	107
65386919	NTC_FAT10592	NTC	124
65386920	NTC_FAT10592	NTC	207
65386921	NTC_FAT10592	NTC	97
65386922	NTC_FAT10592	NTC	72
65386923	NTC_FAT10592	NTC	133
65386924	NTC_FAT10592	NTC	68
65386925	NTC_FAT10592	NTC	18
65386926	NTC_FAT10592	NTC	123
65386927	NTC_FAT10592	NTC	83
65386928	NTC_FAT10592	NTC	47
65386929	NTC_FAT10592	NTC	101
65386930	NTC_FAT10592	NTC	79
65386931	NTC_FAT10592	NTC	116
65386932	NTC_FAT10592	NTC	55
65386933	NTC_FAT10592	NTC	143
65386934	NTC_FAT10592	NTC	82
65386935	NTC_FAT10592	NTC	40
65386936	NTC_FAT10592	NTC	104
65386937	NTC_FAT10592	NTC	67
65386938	NTC_FAT10592	NTC	129
65386939	NTC_FAT10592	NTC	48
65386940	NTC_FAT10592	NTC	87
65386941	NTC_FAT10592	NTC	36
65386942	NTC_FAT10592	NTC	117
65386943	NTC_FAT10592	NTC	127
65386944	NTC_FAT10592	NTC	23
65386945	NTC_FAT10592	NTC	136
65386946	NTC_FAT10592	NTC	148
65386947	NTC_FAT10592	NTC	33
65386948	NTC_FAT10592	NTC	92
65386949	NTC_FAT10592	NTC	17
65386950	NTC_FAT10592	NTC	49
65386951	NTC_FAT10592	NTC	234
65386952	NTC_FAT10592	NTC	47
65386953	NTC_FAT10592	NTC	164
65386954	NTC_FAT10592	NTC	92
65386955	NTC_FAT10592	NTC	82
65386956	NTC_FAT10592	NTC	139
65386957	NTC_FAT10592	NTC	180
65386958	NTC_FAT10592	NTC	141
65386959	NTC_FAT10592	NTC	154
65386960	NTC_FAT10592	NTC	46
65386961	NTC_FAT10592	NTC	48
65386962	NTC_FAT10592	NTC	25
65386963	NTC_FAT10592	NTC	84
65386964	NTC_FAT10592	NTC	268
65386965	NTC_FAT10592	NTC	50
65386966	NTC_FAT10592	NTC	157
65386967	NTC_FAT10592	NTC	28
65386968	NTC_FAT10592	NTC	137
65386969	NTC_FAT10592	NTC	32
65386970	NTC_FAT10592	NTC	43
65386971	NTC_FAT10592	NTC	136
65386972	NTC_FAT10592	NTC	152
65386973	NTC_FAT10592	NTC	41
65386974	NTC_FAT10592	NTC	248
65386975	NTC_FAT10592	NTC	246
65386976	NTC_FAT10592	NTC	54
65386977	NTC_FAT10592	NTC	121
65386978	NTC_FAT10592	NTC	77
65386979	NTC_FAT10592	NTC	103
65386980	NTC_FAT10592	NTC	164
65386981	NTC_FAT10592	NTC	203
65386982	NTC_FAT10592	NTC	159
65386983	NTC_FAT10592	NTC	107
65386984	NTC_FAT10592	NTC	98
65386985	NTC_FAT10592	NTC	138
65386986	NTC_FAT10592	NTC	21
65386987	NTC_FAT10592	NTC	119
65386988	NTC_FAT10592	NTC	99
65386989	NTC_FAT10592	NTC	89
65386990	NTC_FAT10592	NTC	35
65386991	NTC_FAT10592	NTC	258
65386992	NTC_FAT10592	NTC	106
65386993	NTC_FAT10592	NTC	190
65386994	NTC_FAT10592	NTC	110
65386995	NTC_FAT10592	NTC	45
65386996	NTC_FAT10592	NTC	157
65386997	NTC_FAT10592	NTC	125
65386998	NTC_FAT10592	NTC	180
65386999	NTC_FAT10592	NTC	45
65387000	NTC_FAT10592	NTC	80
65387001	NTC_FAT10592	NTC	93
65387002	NTC_FAT10592	NTC	11
65387003	NTC_FAT10592	NTC	30
65387004	NTC_FAT10592	NTC	42
65387005	NTC_FAT10592	NTC	107
65387006	NTC_FAT10592	NTC	101
65387007	NTC_FAT10592	NTC	104
65387008	NTC_FAT10592	NTC	124
65387009	NTC_FAT10592	NTC	176
65387010	NTC_FAT10592	NTC	150
65387011	NTC_FAT10592	NTC	166
65387012	NTC_FAT10592	NTC	168
65387013	NTC_FAT10592	NTC	52
65387014	NTC_FAT10592	NTC	57
65387015	NTC_FAT10592	NTC	228
65387016	NTC_FAT10592	NTC	70
65387017	NTC_FAT10592	NTC	61
65387018	NTC_FAT10592	NTC	52
65387019	NTC_FAT10592	NTC	181
65387020	NTC_FAT10592	NTC	71
65387021	NTC_FAT10592	NTC	150
65387022	NTC_FAT10592	NTC	160
65387023	NTC_FAT10592	NTC	82
65387024	NTC_FAT10592	NTC	17
65387025	NTC_FAT10592	NTC	139
65387026	NTC_FAT10592	NTC	69
65387027	NTC_FAT10592	NTC	246
65387028	NTC_FAT10592	NTC	74
65387029	NTC_FAT10592	NTC	246
65387030	NTC_FAT10592	NTC	222
65387031	NTC_FAT10592	NTC	186
65387032	NTC_FAT10592	NTC	67
65387033	NTC_FAT10592	NTC	137
65387034	NTC_FAT10592	NTC	252
65387035	NTC_FAT10592	NTC	45
65387036	NTC_FAT10592	NTC	57
65387037	NTC_FAT10592	NTC	58
65387038	NTC_FAT10592	NTC	200
65387039	NTC_FAT10592	NTC	134
65387040	NTC_FAT10592	NTC	75
65387041	NTC_FAT10592	NTC	137
65387042	NTC_FAT10592	NTC	33
65387043	NTC_FAT10592	NTC	164
65387044	NTC_FAT10592	NTC	82
65387045	NTC_FAT10592	NTC	42
65387046	NTC_FAT10592	NTC	101
65387047	NTC_FAT10592	NTC	176
65387048	NTC_FAT10592	NTC	52
65387049	NTC_FAT10592	NTC	166
65387050	NTC_FAT10592	NTC	150
65387051	NTC_FAT10592	NTC	11
65387052	NTC_FAT10592	NTC	104
65387053	NTC_FAT10592	NTC	168
65387054	NTC_FAT10592	NTC	30
65387055	NTC_FAT10592	NTC	92
65387056	NTC_FAT10592	NTC	103
65387057	NTC_FAT10592	NTC	72
65387058	NTC_FAT10592	NTC	123
65387059	NTC_FAT10592	NTC	210
65387060	NTC_FAT10592	NTC	43
65387061	NTC_FAT10592	NTC	117
65387062	NTC_FAT10592	NTC	116
65387063	NTC_FAT10592	NTC	55
65387064	NTC_FAT10592	NTC	82
65387065	NTC_FAT10592	NTC	40
65387066	NTC_FAT10592	NTC	67
65387067	NTC_FAT10592	NTC	136
65387068	NTC_FAT10592	NTC	48
65387069	NTC_FAT10592	NTC	107
65387070	NTC_FAT10592	NTC	45
65387071	NTC_FAT10592	NTC	152
65387072	NTC_FAT10592	NTC	124
65387073	NTC_FAT10592	NTC	117
65387074	NTC_FAT10592	NTC	248
65387075	NTC_FAT10592	NTC	207
65387076	NTC_FAT10592	NTC	119
65387077	NTC_FAT10592	NTC	136
65387078	NTC_FAT10592	NTC	148
65387079	NTC_FAT10592	NTC	92
65387080	NTC_FAT10592	NTC	98
65387081	NTC_FAT10592	NTC	97
65387082	NTC_FAT10592	NTC	106
65387083	NTC_FAT10592	NTC	80
65387084	NTC_FAT10592	NTC	138
65387085	NTC_FAT10592	NTC	49
65387086	NTC_FAT10592	NTC	234
65387087	NTC_FAT10592	NTC	164
65387088	NTC_FAT10592	NTC	82
65387089	NTC_FAT10592	NTC	107
65387090	NTC_FAT10592	NTC	46
65387091	NTC_FAT10592	NTC	48
65387092	NTC_FAT10592	NTC	25
65387093	NTC_FAT10592	NTC	84
65387094	NTC_FAT10592	NTC	157
65387095	NTC_FAT10592	NTC	127
65387096	NTC_FAT10592	NTC	21
65387097	NTC_FAT10592	NTC	28
65387098	NTC_FAT10592	NTC	133
65387099	NTC_FAT10592	NTC	203
65387100	NTC_FAT10592	NTC	68
65387101	NTC_FAT10592	NTC	18
65387102	NTC_FAT10592	NTC	137
65387103	NTC_FAT10592	NTC	47
65387104	NTC_FAT10592	NTC	32
65387105	NTC_FAT10592	NTC	79
65387106	NTC_FAT10592	NTC	143
65387107	NTC_FAT10592	NTC	104
65387108	NTC_FAT10592	NTC	119
65387109	NTC_FAT10592	NTC	159
65387110	NTC_FAT10592	NTC	129
65387111	NTC_FAT10592	NTC	99
65387112	NTC_FAT10592	NTC	125
65387113	NTC_FAT10592	NTC	124
65387114	NTC_FAT10592	NTC	180
65387115	NTC_FAT10592	NTC	89
65387116	NTC_FAT10592	NTC	157
65387117	NTC_FAT10592	NTC	35
65387118	NTC_FAT10592	NTC	110
65387119	NTC_FAT10592	NTC	246
65387120	NTC_FAT10592	NTC	54
65387121	NTC_FAT10592	NTC	59
65387122	NTC_FAT10592	NTC	107
65387123	NTC_FAT10592	NTC	33
65387124	NTC_FAT10592	NTC	121
65387125	NTC_FAT10592	NTC	258
65387126	NTC_FAT10592	NTC	17
65387127	NTC_FAT10592	NTC	47
65387128	NTC_FAT10592	NTC	139
65387129	NTC_FAT10592	NTC	141
65387130	NTC_FAT10592	NTC	45
65387131	NTC_FAT10592	NTC	42
65387132	NTC_FAT10592	NTC	268
65387133	NTC_FAT10592	NTC	87
65387134	NTC_FAT10592	NTC	83
65387135	NTC_FAT10592	NTC	36
65387136	NTC_FAT10592	NTC	180
65387137	NTC_FAT10592	NTC	50
65387138	NTC_FAT10592	NTC	190
65387139	NTC_FAT10592	NTC	101
65387140	NTC_FAT10592	NTC	23
65387141	NTC_FAT10592	NTC	77
65387142	NTC_FAT10592	NTC	154
65387143	NTC_FAT10592	NTC	93
65387144	NTC_FAT10592	NTC	164
65387145	NTC_FAT10592	NTC	41
65387146	NTC_FAT10592	NTC	40
65387147	NTC_FAT10592	NTC	57
65387148	NTC_FAT10592	NTC	228
65387149	NTC_FAT10592	NTC	70
65387150	NTC_FAT10592	NTC	61
65387151	NTC_FAT10592	NTC	52
65387152	NTC_FAT10592	NTC	181
65387153	NTC_FAT10592	NTC	71
65387154	NTC_FAT10592	NTC	150
65387155	NTC_FAT10592	NTC	160
65387156	NTC_FAT10592	NTC	82
65387157	NTC_FAT10592	NTC	17
65387158	NTC_FAT10592	NTC	139
65387159	NTC_FAT10592	NTC	69
65387160	NTC_FAT10592	NTC	246
65387161	NTC_FAT10592	NTC	74
65387162	NTC_FAT10592	NTC	246
65387163	NTC_FAT10592	NTC	222
65387164	NTC_FAT10592	NTC	186
65387165	NTC_FAT10592	NTC	67
65387166	NTC_FAT10592	NTC	137
65387167	NTC_FAT10592	NTC	252
65387168	NTC_FAT10592	NTC	45
65387169	NTC_FAT10592	NTC	57
65387170	NTC_FAT10592	NTC	58
65387171	NTC_FAT10592	NTC	200
65387172	NTC_FAT10592	NTC	134
65387173	NTC_FAT10592	NTC	75
65387174	NTC_FAT10592	NTC	137
65387175	NTC_FAT10592	NTC	33
65387176	NTC_FAT10592	NTC	164
65387177	NTC_FAT10592	NTC	82
65387178	NTC_FAT10592	NTC	53
65387179	NTC_FAT10592	NTC	263
65387180	NTC_FAT10592	NTC	52
65387181	NTC_FAT10592	NTC	131
65387182	NTC_FAT10592	NTC	14
65387183	NTC_FAT10592	NTC	216
65387184	NTC_FAT10592	NTC	178
65387185	NTC_FAT10592	NTC	92
65387186	NTC_FAT10592	NTC	87
65387187	NTC_FAT10592	NTC	91
65387188	NTC_FAT10592	NTC	55
65387189	NTC_FAT10592	NTC	143
65387190	NTC_FAT10592	NTC	24
65387191	NTC_FAT10592	NTC	117
65387192	NTC_FAT10592	NTC	211
65387193	NTC_FAT10592	NTC	200
65387194	NTC_FAT10592	NTC	48
65387195	NTC_FAT10592	NTC	14
65387196	NTC_FAT10592	NTC	53
65387197	NTC_FAT10592	NTC	131
65387198	NTC_FAT10592	NTC	216
65387199	NTC_FAT10592	NTC	178
65387200	NTC_FAT10592	NTC	92
65387201	NTC_FAT10592	NTC	87
65387202	NTC_FAT10592	NTC	91
65387203	NTC_FAT10592	NTC	55
65387204	NTC_FAT10592	NTC	146
65387205	NTC_FAT10592	NTC	158
65387206	NTC_FAT10592	NTC	104
65387207	NTC_FAT10592	NTC	61
65387208	NTC_FAT10592	NTC	146
65387209	NTC_FAT10592	NTC	158
65387210	NTC_FAT10592	NTC	61
65387211	NTC_FAT10592	NTC	98
65387212	NTC_FAT10592	NTC	104
65387213	NTC_FAT10592	NTC	146
65387214	NTC_FAT10592	NTC	158
65387215	NTC_FAT10592	NTC	19
65387216	NTC_FAT10592	NTC	151
65387217	NTC_FAT10592	NTC	112
65387218	NTC_FAT10592	NTC	92
65387219	NTC_FAT10592	NTC	88
65387220	NTC_FAT10592	NTC	7
65387221	NTC_FAT10592	NTC	15
65387222	NTC_FAT10592	NTC	11
65387223	NTC_FAT10592	NTC	209
65387224	NTC_FAT10592	NTC	48
65387225	NTC_FAT10592	NTC	61
65387226	NTC_FAT10592	NTC	59
65387227	NTC_FAT10592	NTC	70
65387228	NTC_FAT10592	NTC	11
65387229	NTC_FAT10592	NTC	209
65387230	NTC_FAT10592	NTC	48
65387231	NTC_FAT10592	NTC	61
65387232	NTC_FAT10592	NTC	59
65387233	NTC_FAT10592	NTC	70
65387234	NTC_FAT10592	NTC	11
65387235	NTC_FAT10592	NTC	209
65387236	NTC_FAT10592	NTC	48
65387237	NTC_FAT10592	NTC	59
65387238	NTC_FAT10592	NTC	70
65387239	NTC_FAT10592	NTC	209
65387240	NTC_FAT10592	NTC	48
65387241	NTC_FAT10592	NTC	61
65387242	NTC_FAT10592	NTC	59
65387243	NTC_FAT10592	NTC	70
65387244	NTC_FAT10592	NTC	155
65387245	NTC_FAT10592	NTC	104
65387246	NTC_FAT10592	NTC	159
65387247	NTC_FAT10592	NTC	155
65387248	NTC_FAT10592	NTC	104
65387249	NTC_FAT10592	NTC	159
65387250	NTC_FAT10592	NTC	155
65387251	NTC_FAT10592	NTC	104
65387252	NTC_FAT10592	NTC	159
65387253	NTC_FAT10592	NTC	155
65387254	NTC_FAT10592	NTC	104
65387255	NTC_FAT10592	NTC	159
65387256	NTC_FAT10592	NTC	155
65387257	NTC_FAT10592	NTC	104
65387258	NTC_FAT10592	NTC	159
65387259	NTC_FAT10592	NTC	75
65387260	NTC_FAT10592	NTC	92
65387261	NTC_FAT10592	NTC	117
65387262	NTC_FAT10592	NTC	96
65387263	NTC_FAT10592	NTC	107
65387264	NTC_FAT10592	NTC	46
65387265	NTC_FAT10592	NTC	308
65387266	NTC_FAT10592	NTC	189
65387267	NTC_FAT10592	NTC	39
65387268	NTC_FAT10592	NTC	61
65387269	NTC_FAT10592	NTC	24
65387270	NTC_FAT10592	NTC	60
65387271	NTC_FAT10592	NTC	78
65387272	NTC_FAT10592	NTC	22
65387273	NTC_FAT10592	NTC	136
65387274	NTC_FAT10592	NTC	89
65387275	NTC_FAT10592	NTC	114
65387276	NTC_FAT10592	NTC	140
65387277	NTC_FAT10592	NTC	92
65387278	NTC_FAT10592	NTC	96
65387279	NTC_FAT10592	NTC	22
65387280	NTC_FAT10592	NTC	117
65387281	NTC_FAT10592	NTC	294
65387282	NTC_FAT10592	NTC	55
65387283	NTC_FAT10592	NTC	75
65387284	NTC_FAT10592	NTC	107
65387285	NTC_FAT10592	NTC	46
65387286	NTC_FAT10592	NTC	83
65387287	NTC_FAT10592	NTC	39
65387288	NTC_FAT10592	NTC	61
65387289	NTC_FAT10592	NTC	24
65387290	NTC_FAT10592	NTC	189
65387291	NTC_FAT10592	NTC	78
65387292	NTC_FAT10592	NTC	60
65387293	NTC_FAT10592	NTC	22
65387294	NTC_FAT10592	NTC	136
65387295	NTC_FAT10592	NTC	89
65387296	NTC_FAT10592	NTC	114
65387297	NTC_FAT10592	NTC	140
65387298	NTC_FAT10592	NTC	92
65387299	NTC_FAT10592	NTC	96
65387300	NTC_FAT10592	NTC	22
65387301	NTC_FAT10592	NTC	117
65387302	NTC_FAT10592	NTC	294
65387303	NTC_FAT10592	NTC	55
65387304	NTC_FAT10592	NTC	75
65387305	NTC_FAT10592	NTC	107
65387306	NTC_FAT10592	NTC	46
65387307	NTC_FAT10592	NTC	75
65387308	NTC_FAT10592	NTC	107
65387309	NTC_FAT10592	NTC	46
65387310	NTC_FAT10592	NTC	107
65387311	NTC_FAT10592	NTC	75
65387312	NTC_FAT10592	NTC	46
65387313	NTC_FAT10592	NTC	74
65387314	NTC_FAT10592	NTC	196
65387315	NTC_FAT10592	NTC	77
65387316	NTC_FAT10592	NTC	126
65387317	NTC_FAT10592	NTC	54
65387318	NTC_FAT10592	NTC	73
65387319	NTC_FAT10592	NTC	227
65387320	NTC_FAT10592	NTC	210
65387321	NTC_FAT10592	NTC	110
65387322	NTC_FAT10592	NTC	84
65387323	NTC_FAT10592	NTC	74
65387324	NTC_FAT10592	NTC	196
65387325	NTC_FAT10592	NTC	77
65387326	NTC_FAT10592	NTC	126
65387327	NTC_FAT10592	NTC	54
65387328	NTC_FAT10592	NTC	73
65387329	NTC_FAT10592	NTC	227
65387330	NTC_FAT10592	NTC	210
65387331	NTC_FAT10592	NTC	84
65387332	NTC_FAT10592	NTC	66
65387333	NTC_FAT10592	NTC	128
65387334	NTC_FAT10592	NTC	46
65387335	NTC_FAT10592	NTC	30
65387336	NTC_FAT10592	NTC	143
65387337	NTC_FAT10592	NTC	13
65387338	NTC_FAT10592	NTC	121
65387339	NTC_FAT10592	NTC	85
65387340	NTC_FAT10592	NTC	66
65387341	NTC_FAT10592	NTC	68
65387342	NTC_FAT10592	NTC	82
65387343	NTC_FAT10592	NTC	132
65387344	NTC_FAT10592	NTC	82
65387345	NTC_FAT10592	NTC	132
65387346	NTC_FAT10592	NTC	59
65387347	NTC_FAT10592	NTC	201
65387348	NTC_FAT10592	NTC	82
65387349	NTC_FAT10592	NTC	132
65387350	NTC_FAT10592	NTC	82
65387351	NTC_FAT10592	NTC	132
65387352	NTC_FAT10592	NTC	82
65387353	NTC_FAT10592	NTC	132
65387354	NTC_FAT10592	NTC	82
65387355	NTC_FAT10592	NTC	132
65387356	NTC_FAT10592	NTC	100
65387357	NTC_FAT10592	NTC	100
65387358	NTC_FAT10592	NTC	100
65387359	NTC_FAT10592	NTC	100
65387360	NTC_FAT10592	NTC	100
65387361	NTC_FAT10592	NTC	100
65387362	NTC_FAT10592	NTC	192
65387363	NTC_FAT10592	NTC	108
65387364	NTC_FAT10592	NTC	130
65387365	NTC_FAT10592	NTC	35
65387366	NTC_FAT10592	NTC	176
65387367	NTC_FAT10592	NTC	229
65387368	NTC_FAT10592	NTC	61
65387369	NTC_FAT10592	NTC	80
65387370	NTC_FAT10592	NTC	82
65387371	NTC_FAT10592	NTC	101
65387372	NTC_FAT10592	NTC	28
65387373	NTC_FAT10592	NTC	170
65387374	NTC_FAT10592	NTC	240
65387375	NTC_FAT10592	NTC	140
65387376	NTC_FAT10592	NTC	125
65387377	NTC_FAT10592	NTC	141
65387378	NTC_FAT10592	NTC	171
65387379	NTC_FAT10592	NTC	160
65387380	NTC_FAT10592	NTC	108
65387381	NTC_FAT10592	NTC	130
65387382	NTC_FAT10592	NTC	35
65387383	NTC_FAT10592	NTC	192
65387384	NTC_FAT10592	NTC	176
65387385	NTC_FAT10592	NTC	229
65387386	NTC_FAT10592	NTC	61
65387387	NTC_FAT10592	NTC	80
65387388	NTC_FAT10592	NTC	82
65387389	NTC_FAT10592	NTC	101
65387390	NTC_FAT10592	NTC	28
65387391	NTC_FAT10592	NTC	170
65387392	NTC_FAT10592	NTC	240
65387393	NTC_FAT10592	NTC	140
65387394	NTC_FAT10592	NTC	125
65387395	NTC_FAT10592	NTC	141
65387396	NTC_FAT10592	NTC	171
65387397	NTC_FAT10592	NTC	160
65387398	NTC_FAT10592	NTC	61
65387399	NTC_FAT10592	NTC	35
65387400	NTC_FAT10592	NTC	80
65387401	NTC_FAT10592	NTC	176
65387402	NTC_FAT10592	NTC	229
65387403	NTC_FAT10592	NTC	192
65387404	NTC_FAT10592	NTC	101
65387405	NTC_FAT10592	NTC	28
65387406	NTC_FAT10592	NTC	170
65387407	NTC_FAT10592	NTC	33
65387408	NTC_FAT10592	NTC	51
65387409	NTC_FAT10592	NTC	78
65387410	NTC_FAT10592	NTC	80
65387411	NTC_FAT10592	NTC	73
65387412	NTC_FAT10592	NTC	108
65387413	NTC_FAT10592	NTC	56
65387414	NTC_FAT10592	NTC	145
65387415	NTC_FAT10592	NTC	132
65387416	NTC_FAT10592	NTC	131
65387417	NTC_FAT10592	NTC	51
65387418	NTC_FAT10592	NTC	164
65387419	NTC_FAT10592	NTC	26
65387420	NTC_FAT10592	NTC	56
65387421	NTC_FAT10592	NTC	87
65387422	NTC_FAT10592	NTC	100
65387423	NTC_FAT10592	NTC	19
65387424	NTC_FAT10592	NTC	111
65387425	NTC_FAT10592	NTC	51
65387426	NTC_FAT10592	NTC	178
65387427	NTC_FAT10592	NTC	127
65387428	NTC_FAT10592	NTC	140
65387429	NTC_FAT10592	NTC	32
65387430	NTC_FAT10592	NTC	253
65387431	NTC_FAT10592	NTC	47
65387432	NTC_FAT10592	NTC	89
65387433	NTC_FAT10592	NTC	40
65387434	NTC_FAT10592	NTC	111
65387435	NTC_FAT10592	NTC	114
65387436	NTC_FAT10592	NTC	37
65387437	NTC_FAT10592	NTC	113
65387438	NTC_FAT10592	NTC	127
65387439	NTC_FAT10592	NTC	8
65387440	NTC_FAT10592	NTC	128
65387441	NTC_FAT10592	NTC	115
65387442	NTC_FAT10592	NTC	95
65387443	NTC_FAT10592	NTC	59
65387444	NTC_FAT10592	NTC	53
65387445	NTC_FAT10592	NTC	49
65387446	NTC_FAT10592	NTC	80
65387447	NTC_FAT10592	NTC	11
65387448	NTC_FAT10592	NTC	36
65387449	NTC_FAT10592	NTC	80
65387450	NTC_FAT10592	NTC	127
65387451	NTC_FAT10592	NTC	98
65387452	NTC_FAT10592	NTC	100
65387453	NTC_FAT10592	NTC	81
65387454	NTC_FAT10592	NTC	65
65387455	NTC_FAT10592	NTC	107
65387456	NTC_FAT10592	NTC	139
65387457	NTC_FAT10592	NTC	57
65387458	NTC_FAT10592	NTC	51
65387459	NTC_FAT10592	NTC	48
65387460	NTC_FAT10592	NTC	146
65387461	NTC_FAT10592	NTC	252
65387462	NTC_FAT10592	NTC	36
65387463	NTC_FAT10592	NTC	87
65387464	NTC_FAT10592	NTC	121
65387465	NTC_FAT10592	NTC	93
65387466	NTC_FAT10592	NTC	111
65387467	NTC_FAT10592	NTC	72
65387468	NTC_FAT10592	NTC	45
65387469	NTC_FAT10592	NTC	38
65387470	NTC_FAT10592	NTC	158
65387471	NTC_FAT10592	NTC	106
65387472	NTC_FAT10592	NTC	35
65387473	NTC_FAT10592	NTC	41
65387474	NTC_FAT10592	NTC	115
65387475	NTC_FAT10592	NTC	95
65387476	NTC_FAT10592	NTC	92
65387477	NTC_FAT10592	NTC	150
65387478	NTC_FAT10592	NTC	38
65387479	NTC_FAT10592	NTC	210
65387480	NTC_FAT10592	NTC	63
65387481	NTC_FAT10592	NTC	75
65387482	NTC_FAT10592	NTC	31
65387483	NTC_FAT10592	NTC	41
65387484	NTC_FAT10592	NTC	119
65387485	NTC_FAT10592	NTC	48
65387486	NTC_FAT10592	NTC	172
65387487	NTC_FAT10592	NTC	37
65387488	NTC_FAT10592	NTC	44
65387489	NTC_FAT10592	NTC	92
65387490	NTC_FAT10592	NTC	21
65387491	NTC_FAT10592	NTC	266
65387492	NTC_FAT10592	NTC	232
65387493	NTC_FAT10592	NTC	154
65387494	NTC_FAT10592	NTC	155
65387495	NTC_FAT10592	NTC	87
65387496	NTC_FAT10592	NTC	122
65387497	NTC_FAT10592	NTC	117
65387498	NTC_FAT10592	NTC	80
65387499	NTC_FAT10592	NTC	33
65387500	NTC_FAT10592	NTC	51
65387501	NTC_FAT10592	NTC	78
65387502	NTC_FAT10592	NTC	73
65387503	NTC_FAT10592	NTC	108
65387504	NTC_FAT10592	NTC	56
65387505	NTC_FAT10592	NTC	145
65387506	NTC_FAT10592	NTC	132
65387507	NTC_FAT10592	NTC	131
65387508	NTC_FAT10592	NTC	51
65387509	NTC_FAT10592	NTC	164
65387510	NTC_FAT10592	NTC	26
65387511	NTC_FAT10592	NTC	56
65387512	NTC_FAT10592	NTC	87
65387513	NTC_FAT10592	NTC	100
65387514	NTC_FAT10592	NTC	19
65387515	NTC_FAT10592	NTC	111
65387516	NTC_FAT10592	NTC	51
65387517	NTC_FAT10592	NTC	178
65387518	NTC_FAT10592	NTC	127
65387519	NTC_FAT10592	NTC	140
65387520	NTC_FAT10592	NTC	32
65387521	NTC_FAT10592	NTC	253
65387522	NTC_FAT10592	NTC	47
65387523	NTC_FAT10592	NTC	89
65387524	NTC_FAT10592	NTC	40
65387525	NTC_FAT10592	NTC	111
65387526	NTC_FAT10592	NTC	114
65387527	NTC_FAT10592	NTC	37
65387528	NTC_FAT10592	NTC	113
65387529	NTC_FAT10592	NTC	127
65387530	NTC_FAT10592	NTC	128
65387531	NTC_FAT10592	NTC	95
65387532	NTC_FAT10592	NTC	59
65387533	NTC_FAT10592	NTC	53
65387534	NTC_FAT10592	NTC	49
65387535	NTC_FAT10592	NTC	80
65387536	NTC_FAT10592	NTC	80
65387537	NTC_FAT10592	NTC	98
65387538	NTC_FAT10592	NTC	100
65387539	NTC_FAT10592	NTC	81
65387540	NTC_FAT10592	NTC	65
65387541	NTC_FAT10592	NTC	107
65387542	NTC_FAT10592	NTC	139
65387543	NTC_FAT10592	NTC	57
65387544	NTC_FAT10592	NTC	48
65387545	NTC_FAT10592	NTC	127
65387546	NTC_FAT10592	NTC	48
65387547	NTC_FAT10592	NTC	35
65387548	NTC_FAT10592	NTC	127
65387549	NTC_FAT10592	NTC	36
65387550	NTC_FAT10592	NTC	121
65387551	NTC_FAT10592	NTC	210
65387552	NTC_FAT10592	NTC	38
65387553	NTC_FAT10592	NTC	119
65387554	NTC_FAT10592	NTC	92
65387555	NTC_FAT10592	NTC	252
65387556	NTC_FAT10592	NTC	115
65387557	NTC_FAT10592	NTC	38
65387558	NTC_FAT10592	NTC	41
65387559	NTC_FAT10592	NTC	93
65387560	NTC_FAT10592	NTC	146
65387561	NTC_FAT10592	NTC	158
65387562	NTC_FAT10592	NTC	150
65387563	NTC_FAT10592	NTC	31
65387564	NTC_FAT10592	NTC	111
65387565	NTC_FAT10592	NTC	72
65387566	NTC_FAT10592	NTC	36
65387567	NTC_FAT10592	NTC	87
65387568	NTC_FAT10592	NTC	95
65387569	NTC_FAT10592	NTC	63
65387570	NTC_FAT10592	NTC	8
65387571	NTC_FAT10592	NTC	41
65387572	NTC_FAT10592	NTC	106
65387573	NTC_FAT10592	NTC	75
65387574	NTC_FAT10592	NTC	115
65387575	NTC_FAT10592	NTC	51
65387576	NTC_FAT10592	NTC	45
65387577	NTC_FAT10592	NTC	172
65387578	NTC_FAT10592	NTC	37
65387579	NTC_FAT10592	NTC	44
65387580	NTC_FAT10592	NTC	92
65387581	NTC_FAT10592	NTC	21
65387582	NTC_FAT10592	NTC	266
65387583	NTC_FAT10592	NTC	232
65387584	NTC_FAT10592	NTC	154
65387585	NTC_FAT10592	NTC	155
65387586	NTC_FAT10592	NTC	87
65387587	NTC_FAT10592	NTC	122
65387588	NTC_FAT10592	NTC	117
65387589	NTC_FAT10592	NTC	145
65387590	NTC_FAT10592	NTC	19
65387591	NTC_FAT10592	NTC	87
65387592	NTC_FAT10592	NTC	127
65387593	NTC_FAT10592	NTC	132
65387594	NTC_FAT10592	NTC	78
65387595	NTC_FAT10592	NTC	108
65387596	NTC_FAT10592	NTC	47
65387597	NTC_FAT10592	NTC	164
65387598	NTC_FAT10592	NTC	40
65387599	NTC_FAT10592	NTC	111
65387600	NTC_FAT10592	NTC	114
65387601	NTC_FAT10592	NTC	113
65387602	NTC_FAT10592	NTC	8
65387603	NTC_FAT10592	NTC	59
65387604	NTC_FAT10592	NTC	49
65387605	NTC_FAT10592	NTC	80
65387606	NTC_FAT10592	NTC	11
65387607	NTC_FAT10592	NTC	107
65387608	NTC_FAT10592	NTC	139
65387609	NTC_FAT10592	NTC	57
65387610	NTC_FAT10592	NTC	51
65387611	NTC_FAT10592	NTC	48
65387612	NTC_FAT10592	NTC	146
65387613	NTC_FAT10592	NTC	87
65387614	NTC_FAT10592	NTC	121
65387615	NTC_FAT10592	NTC	93
65387616	NTC_FAT10592	NTC	45
65387617	NTC_FAT10592	NTC	158
65387618	NTC_FAT10592	NTC	106
65387619	NTC_FAT10592	NTC	115
65387620	NTC_FAT10592	NTC	150
65387621	NTC_FAT10592	NTC	38
65387622	NTC_FAT10592	NTC	210
65387623	NTC_FAT10592	NTC	63
65387624	NTC_FAT10592	NTC	41
65387625	NTC_FAT10592	NTC	48
65387626	NTC_FAT10592	NTC	44
65387627	NTC_FAT10592	NTC	92
65387628	NTC_FAT10592	NTC	232
65387629	NTC_FAT10592	NTC	154
65387630	NTC_FAT10592	NTC	155
65387631	NTC_FAT10592	NTC	87
65387632	NTC_FAT10592	NTC	122
65387633	NTC_FAT10592	NTC	117
65387634	NTC_FAT10592	NTC	80
65387635	NTC_FAT10592	NTC	51
65387636	NTC_FAT10592	NTC	95
65387637	NTC_FAT10592	NTC	145
65387638	NTC_FAT10592	NTC	80
65387639	NTC_FAT10592	NTC	178
65387640	NTC_FAT10592	NTC	35
65387641	NTC_FAT10592	NTC	87
65387642	NTC_FAT10592	NTC	73
65387643	NTC_FAT10592	NTC	111
65387644	NTC_FAT10592	NTC	63
65387645	NTC_FAT10592	NTC	139
65387646	NTC_FAT10592	NTC	127
65387647	NTC_FAT10592	NTC	8
65387648	NTC_FAT10592	NTC	36
65387649	NTC_FAT10592	NTC	98
65387650	NTC_FAT10592	NTC	100
65387651	NTC_FAT10592	NTC	41
65387652	NTC_FAT10592	NTC	56
65387653	NTC_FAT10592	NTC	127
65387654	NTC_FAT10592	NTC	47
65387655	NTC_FAT10592	NTC	121
65387656	NTC_FAT10592	NTC	59
65387657	NTC_FAT10592	NTC	127
65387658	NTC_FAT10592	NTC	53
65387659	NTC_FAT10592	NTC	81
65387660	NTC_FAT10592	NTC	108
65387661	NTC_FAT10592	NTC	65
65387662	NTC_FAT10592	NTC	89
65387663	NTC_FAT10592	NTC	140
65387664	NTC_FAT10592	NTC	210
65387665	NTC_FAT10592	NTC	128
65387666	NTC_FAT10592	NTC	75
65387667	NTC_FAT10592	NTC	56
65387668	NTC_FAT10592	NTC	38
65387669	NTC_FAT10592	NTC	32
65387670	NTC_FAT10592	NTC	107
65387671	NTC_FAT10592	NTC	40
65387672	NTC_FAT10592	NTC	100
65387673	NTC_FAT10592	NTC	119
65387674	NTC_FAT10592	NTC	253
65387675	NTC_FAT10592	NTC	92
65387676	NTC_FAT10592	NTC	252
65387677	NTC_FAT10592	NTC	38
65387678	NTC_FAT10592	NTC	41
65387679	NTC_FAT10592	NTC	57
65387680	NTC_FAT10592	NTC	93
65387681	NTC_FAT10592	NTC	146
65387682	NTC_FAT10592	NTC	33
65387683	NTC_FAT10592	NTC	114
65387684	NTC_FAT10592	NTC	158
65387685	NTC_FAT10592	NTC	150
65387686	NTC_FAT10592	NTC	106
65387687	NTC_FAT10592	NTC	31
65387688	NTC_FAT10592	NTC	132
65387689	NTC_FAT10592	NTC	111
65387690	NTC_FAT10592	NTC	51
65387691	NTC_FAT10592	NTC	37
65387692	NTC_FAT10592	NTC	51
65387693	NTC_FAT10592	NTC	95
65387694	NTC_FAT10592	NTC	72
65387695	NTC_FAT10592	NTC	36
65387696	NTC_FAT10592	NTC	48
65387697	NTC_FAT10592	NTC	49
65387698	NTC_FAT10592	NTC	87
65387699	NTC_FAT10592	NTC	26
65387700	NTC_FAT10592	NTC	115
65387701	NTC_FAT10592	NTC	48
65387702	NTC_FAT10592	NTC	19
65387703	NTC_FAT10592	NTC	115
65387704	NTC_FAT10592	NTC	51
65387705	NTC_FAT10592	NTC	45
65387706	NTC_FAT10592	NTC	172
65387707	NTC_FAT10592	NTC	37
65387708	NTC_FAT10592	NTC	44
65387709	NTC_FAT10592	NTC	92
65387710	NTC_FAT10592	NTC	21
65387711	NTC_FAT10592	NTC	266
65387712	NTC_FAT10592	NTC	232
65387713	NTC_FAT10592	NTC	154
65387714	NTC_FAT10592	NTC	155
65387715	NTC_FAT10592	NTC	87
65387716	NTC_FAT10592	NTC	122
65387717	NTC_FAT10592	NTC	117
65387718	NTC_FAT10592	NTC	80
65387719	NTC_FAT10592	NTC	51
65387720	NTC_FAT10592	NTC	95
65387721	NTC_FAT10592	NTC	145
65387722	NTC_FAT10592	NTC	178
65387723	NTC_FAT10592	NTC	35
65387724	NTC_FAT10592	NTC	87
65387725	NTC_FAT10592	NTC	73
65387726	NTC_FAT10592	NTC	63
65387727	NTC_FAT10592	NTC	139
65387728	NTC_FAT10592	NTC	127
65387729	NTC_FAT10592	NTC	8
65387730	NTC_FAT10592	NTC	36
65387731	NTC_FAT10592	NTC	100
65387732	NTC_FAT10592	NTC	41
65387733	NTC_FAT10592	NTC	127
65387734	NTC_FAT10592	NTC	47
65387735	NTC_FAT10592	NTC	121
65387736	NTC_FAT10592	NTC	59
65387737	NTC_FAT10592	NTC	127
65387738	NTC_FAT10592	NTC	53
65387739	NTC_FAT10592	NTC	108
65387740	NTC_FAT10592	NTC	65
65387741	NTC_FAT10592	NTC	89
65387742	NTC_FAT10592	NTC	140
65387743	NTC_FAT10592	NTC	210
65387744	NTC_FAT10592	NTC	128
65387745	NTC_FAT10592	NTC	75
65387746	NTC_FAT10592	NTC	56
65387747	NTC_FAT10592	NTC	38
65387748	NTC_FAT10592	NTC	32
65387749	NTC_FAT10592	NTC	107
65387750	NTC_FAT10592	NTC	40
65387751	NTC_FAT10592	NTC	100
65387752	NTC_FAT10592	NTC	253
65387753	NTC_FAT10592	NTC	92
65387754	NTC_FAT10592	NTC	252
65387755	NTC_FAT10592	NTC	38
65387756	NTC_FAT10592	NTC	41
65387757	NTC_FAT10592	NTC	57
65387758	NTC_FAT10592	NTC	93
65387759	NTC_FAT10592	NTC	146
65387760	NTC_FAT10592	NTC	33
65387761	NTC_FAT10592	NTC	114
65387762	NTC_FAT10592	NTC	158
65387763	NTC_FAT10592	NTC	150
65387764	NTC_FAT10592	NTC	106
65387765	NTC_FAT10592	NTC	31
65387766	NTC_FAT10592	NTC	132
65387767	NTC_FAT10592	NTC	111
65387768	NTC_FAT10592	NTC	37
65387769	NTC_FAT10592	NTC	51
65387770	NTC_FAT10592	NTC	95
65387771	NTC_FAT10592	NTC	72
65387772	NTC_FAT10592	NTC	36
65387773	NTC_FAT10592	NTC	48
65387774	NTC_FAT10592	NTC	49
65387775	NTC_FAT10592	NTC	87
65387776	NTC_FAT10592	NTC	26
65387777	NTC_FAT10592	NTC	115
65387778	NTC_FAT10592	NTC	48
65387779	NTC_FAT10592	NTC	19
65387780	NTC_FAT10592	NTC	115
65387781	NTC_FAT10592	NTC	51
65387782	NTC_FAT10592	NTC	45
65387783	NTC_FAT10592	NTC	172
65387784	NTC_FAT10592	NTC	37
65387785	NTC_FAT10592	NTC	44
65387786	NTC_FAT10592	NTC	92
65387787	NTC_FAT10592	NTC	21
65387788	NTC_FAT10592	NTC	232
65387789	NTC_FAT10592	NTC	57
65387790	NTC_FAT10592	NTC	55
65387791	NTC_FAT10592	NTC	24
65387792	NTC_FAT10592	NTC	57
65387793	NTC_FAT10592	NTC	79
65387794	NTC_FAT10592	NTC	65
65387795	NTC_FAT10592	NTC	65
65387796	NTC_FAT10592	NTC	277
65387797	NTC_FAT10592	NTC	198
65387798	NTC_FAT10592	NTC	46
65387799	NTC_FAT10592	NTC	163
65387800	NTC_FAT10592	NTC	227
65387801	NTC_FAT10592	NTC	113
65387802	NTC_FAT10592	NTC	109
65387803	NTC_FAT10592	NTC	65
65387804	NTC_FAT10592	NTC	38
65387805	NTC_FAT10592	NTC	173
65387806	NTC_FAT10592	NTC	130
65387807	NTC_FAT10592	NTC	164
65387808	NTC_FAT10592	NTC	38
65387809	NTC_FAT10592	NTC	124
65387810	NTC_FAT10592	NTC	337
65387811	NTC_FAT10592	NTC	180
65387812	NTC_FAT10592	NTC	60
65387813	NTC_FAT10592	NTC	76
65387814	NTC_FAT10592	NTC	166
65387815	NTC_FAT10592	NTC	25
65387816	NTC_FAT10592	NTC	337
65387817	NTC_FAT10592	NTC	130
65387818	NTC_FAT10592	NTC	164
65387819	NTC_FAT10592	NTC	124
65387820	NTC_FAT10592	NTC	173
65387821	NTC_FAT10592	NTC	38
65387822	NTC_FAT10592	NTC	180
65387823	NTC_FAT10592	NTC	60
65387824	NTC_FAT10592	NTC	76
65387825	NTC_FAT10592	NTC	166
65387826	NTC_FAT10592	NTC	25
65387827	NTC_FAT10592	NTC	337
65387828	NTC_FAT10592	NTC	130
65387829	NTC_FAT10592	NTC	164
65387830	NTC_FAT10592	NTC	124
65387831	NTC_FAT10592	NTC	173
65387832	NTC_FAT10592	NTC	38
65387833	NTC_FAT10592	NTC	180
65387834	NTC_FAT10592	NTC	60
65387835	NTC_FAT10592	NTC	76
65387836	NTC_FAT10592	NTC	166
65387837	NTC_FAT10592	NTC	25
65387838	NTC_FAT10592	NTC	337
65387839	NTC_FAT10592	NTC	130
65387840	NTC_FAT10592	NTC	164
65387841	NTC_FAT10592	NTC	124
65387842	NTC_FAT10592	NTC	173
65387843	NTC_FAT10592	NTC	38
65387844	NTC_FAT10592	NTC	180
65387845	NTC_FAT10592	NTC	60
65387846	NTC_FAT10592	NTC	76
65387847	NTC_FAT10592	NTC	166
65387848	NTC_FAT10592	NTC	25
65387849	NTC_FAT10592	NTC	337
65387850	NTC_FAT10592	NTC	130
65387851	NTC_FAT10592	NTC	164
65387852	NTC_FAT10592	NTC	124
65387853	NTC_FAT10592	NTC	173
65387854	NTC_FAT10592	NTC	38
65387855	NTC_FAT10592	NTC	180
65387856	NTC_FAT10592	NTC	60
65387857	NTC_FAT10592	NTC	76
65387858	NTC_FAT10592	NTC	166
65387859	NTC_FAT10592	NTC	25
65387860	NTC_FAT10592	NTC	337
65387861	NTC_FAT10592	NTC	130
65387862	NTC_FAT10592	NTC	164
65387863	NTC_FAT10592	NTC	124
65387864	NTC_FAT10592	NTC	173
65387865	NTC_FAT10592	NTC	38
65387866	NTC_FAT10592	NTC	180
65387867	NTC_FAT10592	NTC	60
65387868	NTC_FAT10592	NTC	76
65387869	NTC_FAT10592	NTC	166
65387870	NTC_FAT10592	NTC	25
65387871	NTC_FAT10592	NTC	36
65387872	NTC_FAT10592	NTC	47
65387873	NTC_FAT10592	NTC	328
65387874	NTC_FAT10592	NTC	284
65387875	NTC_FAT10592	NTC	185
65387876	NTC_FAT10592	NTC	186
65387877	NTC_FAT10592	NTC	51
65387878	NTC_FAT10592	NTC	365
65387879	NTC_FAT10592	NTC	100
65387880	NTC_FAT10592	NTC	185
65387881	NTC_FAT10592	NTC	47
65387882	NTC_FAT10592	NTC	36
65387883	NTC_FAT10592	NTC	328
65387884	NTC_FAT10592	NTC	284
65387885	NTC_FAT10592	NTC	186
65387886	NTC_FAT10592	NTC	51
65387887	NTC_FAT10592	NTC	365
65387888	NTC_FAT10592	NTC	100
65387889	NTC_FAT10592	NTC	47
65387890	NTC_FAT10592	NTC	47
65387891	NTC_FAT10592	NTC	153
65387892	NTC_FAT10592	NTC	92
65387893	NTC_FAT10592	NTC	28
65387894	NTC_FAT10592	NTC	46
65387895	NTC_FAT10592	NTC	91
65387896	NTC_FAT10592	NTC	132
65387897	NTC_FAT10592	NTC	230
65387898	NTC_FAT10592	NTC	73
65387899	NTC_FAT10592	NTC	8
65387900	NTC_FAT10592	NTC	275
65387901	NTC_FAT10592	NTC	201
65387902	NTC_FAT10592	NTC	75
65387903	NTC_FAT10592	NTC	41
65387904	NTC_FAT10592	NTC	153
65387905	NTC_FAT10592	NTC	92
65387906	NTC_FAT10592	NTC	28
65387907	NTC_FAT10592	NTC	46
65387908	NTC_FAT10592	NTC	91
65387909	NTC_FAT10592	NTC	132
65387910	NTC_FAT10592	NTC	230
65387911	NTC_FAT10592	NTC	73
65387912	NTC_FAT10592	NTC	8
65387913	NTC_FAT10592	NTC	275
65387914	NTC_FAT10592	NTC	201
65387915	NTC_FAT10592	NTC	75
65387916	NTC_FAT10592	NTC	41
65387917	NTC_FAT10592	NTC	71
65387918	NTC_FAT10592	NTC	44
65387919	NTC_FAT10592	NTC	93
65387920	NTC_FAT10592	NTC	143
65387921	NTC_FAT10592	NTC	60
65387922	NTC_FAT10592	NTC	112
65387923	NTC_FAT10592	NTC	78
65387924	NTC_FAT10592	NTC	69
65387925	NTC_FAT10592	NTC	142
65387926	NTC_FAT10592	NTC	200
65387927	NTC_FAT10592	NTC	143
65387928	NTC_FAT10592	NTC	200
65387929	NTC_FAT10592	NTC	271
65387930	NTC_FAT10592	NTC	195
65387931	NTC_FAT10592	NTC	71
65387932	NTC_FAT10592	NTC	44
65387933	NTC_FAT10592	NTC	93
65387934	NTC_FAT10592	NTC	143
65387935	NTC_FAT10592	NTC	60
65387936	NTC_FAT10592	NTC	112
65387937	NTC_FAT10592	NTC	78
65387938	NTC_FAT10592	NTC	69
65387939	NTC_FAT10592	NTC	142
65387940	NTC_FAT10592	NTC	200
65387941	NTC_FAT10592	NTC	44
65387942	NTC_FAT10592	NTC	93
65387943	NTC_FAT10592	NTC	143
65387944	NTC_FAT10592	NTC	60
65387945	NTC_FAT10592	NTC	112
65387946	NTC_FAT10592	NTC	78
65387947	NTC_FAT10592	NTC	69
65387948	NTC_FAT10592	NTC	142
65387949	NTC_FAT10592	NTC	143
65387950	NTC_FAT10592	NTC	200
65387951	NTC_FAT10592	NTC	200
65387952	NTC_FAT10592	NTC	200
65387953	NTC_FAT10592	NTC	143
65387954	NTC_FAT10592	NTC	78
65387955	NTC_FAT10592	NTC	60
65387956	NTC_FAT10592	NTC	93
65387957	NTC_FAT10592	NTC	44
65387958	NTC_FAT10592	NTC	69
65387959	NTC_FAT10592	NTC	142
65387960	NTC_FAT10592	NTC	143
65387961	NTC_FAT10592	NTC	200
65387962	NTC_FAT10592	NTC	271
65387963	NTC_FAT10592	NTC	143
65387964	NTC_FAT10592	NTC	271
65387965	NTC_FAT10592	NTC	195
65387966	NTC_FAT10592	NTC	251
65387967	NTC_FAT10592	NTC	197
65387968	NTC_FAT10592	NTC	158
65387969	NTC_FAT10592	NTC	405
65387970	NTC_FAT10592	NTC	182
65387971	NTC_FAT10592	NTC	197
65387972	NTC_FAT10592	NTC	158
65387973	NTC_FAT10592	NTC	405
65387974	NTC_FAT10592	NTC	182
65387975	NTC_FAT10592	NTC	82
65387976	NTC_FAT10592	NTC	43
65387977	NTC_FAT10592	NTC	147
65387978	NTC_FAT10592	NTC	151
65387979	NTC_FAT10592	NTC	184
65387980	NTC_FAT10592	NTC	172
65387981	NTC_FAT10592	NTC	228
65387982	NTC_FAT10592	NTC	30
65387983	NTC_FAT10592	NTC	61
65387984	NTC_FAT10592	NTC	105
65387985	NTC_FAT10592	NTC	249
65387986	NTC_FAT10592	NTC	42
65387987	NTC_FAT10592	NTC	40
65387988	NTC_FAT10592	NTC	95
65387989	NTC_FAT10592	NTC	78
65387990	NTC_FAT10592	NTC	67
65387991	NTC_FAT10592	NTC	95
65387992	NTC_FAT10592	NTC	64
65387993	NTC_FAT10592	NTC	127
65387994	NTC_FAT10592	NTC	82
65387995	NTC_FAT10592	NTC	128
65387996	NTC_FAT10592	NTC	62
65387997	NTC_FAT10592	NTC	86
65387998	NTC_FAT10592	NTC	235
65387999	NTC_FAT10592	NTC	163
65388000	NTC_FAT10592	NTC	136
65388001	NTC_FAT10592	NTC	154
65388002	NTC_FAT10592	NTC	269
65388003	NTC_FAT10592	NTC	109
65388004	NTC_FAT10592	NTC	21
65388005	NTC_FAT10592	NTC	95
65388006	NTC_FAT10592	NTC	116
65388007	NTC_FAT10592	NTC	94
65388008	NTC_FAT10592	NTC	68
65388009	NTC_FAT10592	NTC	179
65388010	NTC_FAT10592	NTC	66
65388011	NTC_FAT10592	NTC	104
65388012	NTC_FAT10592	NTC	65
65388013	NTC_FAT10592	NTC	118
65388014	NTC_FAT10592	NTC	260
65388015	NTC_FAT10592	NTC	16
65388016	NTC_FAT10592	NTC	115
65388017	NTC_FAT10592	NTC	119
65388018	NTC_FAT10592	NTC	105
65388019	NTC_FAT10592	NTC	76
65388020	NTC_FAT10592	NTC	99
65388021	NTC_FAT10592	NTC	111
65388022	NTC_FAT10592	NTC	147
65388023	NTC_FAT10592	NTC	44
65388024	NTC_FAT10592	NTC	13
65388025	NTC_FAT10592	NTC	66
65388026	NTC_FAT10592	NTC	112
65388027	NTC_FAT10592	NTC	28
65388028	NTC_FAT10592	NTC	67
65388029	NTC_FAT10592	NTC	118
65388030	NTC_FAT10592	NTC	23
65388031	NTC_FAT10592	NTC	96
65388032	NTC_FAT10592	NTC	240
65388033	NTC_FAT10592	NTC	33
65388034	NTC_FAT10592	NTC	30
65388035	NTC_FAT10592	NTC	42
65388036	NTC_FAT10592	NTC	68
65388037	NTC_FAT10592	NTC	100
65388038	NTC_FAT10592	NTC	79
65388039	NTC_FAT10592	NTC	89
65388040	NTC_FAT10592	NTC	241
65388041	NTC_FAT10592	NTC	128
65388042	NTC_FAT10592	NTC	209
65388043	NTC_FAT10592	NTC	150
65388044	NTC_FAT10592	NTC	75
65388045	NTC_FAT10592	NTC	158
65388046	NTC_FAT10592	NTC	93
65388047	NTC_FAT10592	NTC	137
65388048	NTC_FAT10592	NTC	105
65388049	NTC_FAT10592	NTC	105
65388050	NTC_FAT10592	NTC	116
65388051	NTC_FAT10592	NTC	67
65388052	NTC_FAT10592	NTC	66
65388053	NTC_FAT10592	NTC	95
65388054	NTC_FAT10592	NTC	260
65388055	NTC_FAT10592	NTC	118
65388056	NTC_FAT10592	NTC	240
65388057	NTC_FAT10592	NTC	94
65388058	NTC_FAT10592	NTC	112
65388059	NTC_FAT10592	NTC	21
65388060	NTC_FAT10592	NTC	65
65388061	NTC_FAT10592	NTC	111
65388062	NTC_FAT10592	NTC	147
65388063	NTC_FAT10592	NTC	68
65388064	NTC_FAT10592	NTC	104
65388065	NTC_FAT10592	NTC	76
65388066	NTC_FAT10592	NTC	99
65388067	NTC_FAT10592	NTC	13
65388068	NTC_FAT10592	NTC	16
65388069	NTC_FAT10592	NTC	119
65388070	NTC_FAT10592	NTC	66
65388071	NTC_FAT10592	NTC	118
65388072	NTC_FAT10592	NTC	44
65388073	NTC_FAT10592	NTC	28
65388074	NTC_FAT10592	NTC	96
65388075	NTC_FAT10592	NTC	179
65388076	NTC_FAT10592	NTC	163
65388077	NTC_FAT10592	NTC	115
65388078	NTC_FAT10592	NTC	147
65388079	NTC_FAT10592	NTC	62
65388080	NTC_FAT10592	NTC	249
65388081	NTC_FAT10592	NTC	86
65388082	NTC_FAT10592	NTC	235
65388083	NTC_FAT10592	NTC	43
65388084	NTC_FAT10592	NTC	269
65388085	NTC_FAT10592	NTC	228
65388086	NTC_FAT10592	NTC	82
65388087	NTC_FAT10592	NTC	128
65388088	NTC_FAT10592	NTC	67
65388089	NTC_FAT10592	NTC	154
65388090	NTC_FAT10592	NTC	30
65388091	NTC_FAT10592	NTC	136
65388092	NTC_FAT10592	NTC	42
65388093	NTC_FAT10592	NTC	109
65388094	NTC_FAT10592	NTC	78
65388095	NTC_FAT10592	NTC	127
65388096	NTC_FAT10592	NTC	64
65388097	NTC_FAT10592	NTC	95
65388098	NTC_FAT10592	NTC	105
65388099	NTC_FAT10592	NTC	40
65388100	NTC_FAT10592	NTC	23
65388101	NTC_FAT10592	NTC	172
65388102	NTC_FAT10592	NTC	95
65388103	NTC_FAT10592	NTC	184
65388104	NTC_FAT10592	NTC	61
65388105	NTC_FAT10592	NTC	33
65388106	NTC_FAT10592	NTC	151
65388107	NTC_FAT10592	NTC	30
65388108	NTC_FAT10592	NTC	42
65388109	NTC_FAT10592	NTC	68
65388110	NTC_FAT10592	NTC	100
65388111	NTC_FAT10592	NTC	79
65388112	NTC_FAT10592	NTC	89
65388113	NTC_FAT10592	NTC	241
65388114	NTC_FAT10592	NTC	128
65388115	NTC_FAT10592	NTC	209
65388116	NTC_FAT10592	NTC	150
65388117	NTC_FAT10592	NTC	75
65388118	NTC_FAT10592	NTC	158
65388119	NTC_FAT10592	NTC	93
65388120	NTC_FAT10592	NTC	137
65388121	NTC_FAT10592	NTC	105
65388122	NTC_FAT10592	NTC	352
65388123	NTC_FAT10592	NTC	36
65388124	NTC_FAT10592	NTC	195
65388125	NTC_FAT10592	NTC	195
65388126	NTC_FAT10592	NTC	53
65388127	NTC_FAT10592	NTC	36
65388128	NTC_FAT10592	NTC	195
65388129	NTC_FAT10592	NTC	195
65388130	NTC_FAT10592	NTC	53
65388131	NTC_FAT10592	NTC	36
65388132	NTC_FAT10592	NTC	35
65388133	NTC_FAT10592	NTC	195
65388134	NTC_FAT10592	NTC	195
65388135	NTC_FAT10592	NTC	53
65388136	NTC_FAT10592	NTC	195
65388137	NTC_FAT10592	NTC	70
65388138	NTC_FAT10592	NTC	54
65388139	NTC_FAT10592	NTC	74
65388140	NTC_FAT10592	NTC	99
65388141	NTC_FAT10592	NTC	60
65388142	NTC_FAT10592	NTC	84
65388143	NTC_FAT10592	NTC	51
65388144	NTC_FAT10592	NTC	61
65388145	NTC_FAT10592	NTC	71
65388146	NTC_FAT10592	NTC	141
65388147	NTC_FAT10592	NTC	21
65388148	NTC_FAT10592	NTC	57
65388149	NTC_FAT10592	NTC	30
65388150	NTC_FAT10592	NTC	121
65388151	NTC_FAT10592	NTC	175
65388152	NTC_FAT10592	NTC	133
65388153	NTC_FAT10592	NTC	78
65388154	NTC_FAT10592	NTC	48
65388155	NTC_FAT10592	NTC	168
65388156	NTC_FAT10592	NTC	61
65388157	NTC_FAT10592	NTC	133
65388158	NTC_FAT10592	NTC	33
65388159	NTC_FAT10592	NTC	86
65388160	NTC_FAT10592	NTC	62
65388161	NTC_FAT10592	NTC	60
65388162	NTC_FAT10592	NTC	140
65388163	NTC_FAT10592	NTC	91
65388164	NTC_FAT10592	NTC	32
65388165	NTC_FAT10592	NTC	31
65388166	NTC_FAT10592	NTC	192
65388167	NTC_FAT10592	NTC	158
65388168	NTC_FAT10592	NTC	59
65388169	NTC_FAT10592	NTC	67
65388170	NTC_FAT10592	NTC	77
65388171	NTC_FAT10592	NTC	80
65388172	NTC_FAT10592	NTC	92
65388173	NTC_FAT10592	NTC	36
65388174	NTC_FAT10592	NTC	68
65388175	NTC_FAT10592	NTC	70
65388176	NTC_FAT10592	NTC	144
65388177	NTC_FAT10592	NTC	27
65388178	NTC_FAT10592	NTC	64
65388179	NTC_FAT10592	NTC	79
65388180	NTC_FAT10592	NTC	89
65388181	NTC_FAT10592	NTC	84
65388182	NTC_FAT10592	NTC	49
65388183	NTC_FAT10592	NTC	61
65388184	NTC_FAT10592	NTC	66
65388185	NTC_FAT10592	NTC	53
65388186	NTC_FAT10592	NTC	57
65388187	NTC_FAT10592	NTC	102
65388188	NTC_FAT10592	NTC	114
65388189	NTC_FAT10592	NTC	44
65388190	NTC_FAT10592	NTC	57
65388191	NTC_FAT10592	NTC	63
65388192	NTC_FAT10592	NTC	45
65388193	NTC_FAT10592	NTC	27
65388194	NTC_FAT10592	NTC	94
65388195	NTC_FAT10592	NTC	181
65388196	NTC_FAT10592	NTC	110
65388197	NTC_FAT10592	NTC	106
65388198	NTC_FAT10592	NTC	58
65388199	NTC_FAT10592	NTC	118
65388200	NTC_FAT10592	NTC	95
65388201	NTC_FAT10592	NTC	49
65388202	NTC_FAT10592	NTC	50
65388203	NTC_FAT10592	NTC	59
65388204	NTC_FAT10592	NTC	109
65388205	NTC_FAT10592	NTC	84
65388206	NTC_FAT10592	NTC	132
65388207	NTC_FAT10592	NTC	81
65388208	NTC_FAT10592	NTC	45
65388209	NTC_FAT10592	NTC	146
65388210	NTC_FAT10592	NTC	125
65388211	NTC_FAT10592	NTC	38
65388212	NTC_FAT10592	NTC	53
65388213	NTC_FAT10592	NTC	177
65388214	NTC_FAT10592	NTC	132
65388215	NTC_FAT10592	NTC	59
65388216	NTC_FAT10592	NTC	32
65388217	NTC_FAT10592	NTC	28
65388218	NTC_FAT10592	NTC	175
65388219	NTC_FAT10592	NTC	17
65388220	NTC_FAT10592	NTC	93
65388221	NTC_FAT10592	NTC	58
65388222	NTC_FAT10592	NTC	83
65388223	NTC_FAT10592	NTC	56
65388224	NTC_FAT10592	NTC	185
65388225	NTC_FAT10592	NTC	153
65388226	NTC_FAT10592	NTC	91
65388227	NTC_FAT10592	NTC	106
65388228	NTC_FAT10592	NTC	133
65388229	NTC_FAT10592	NTC	73
65388230	NTC_FAT10592	NTC	245
65388231	NTC_FAT10592	NTC	67
65388232	NTC_FAT10592	NTC	76
65388233	NTC_FAT10592	NTC	83
65388234	NTC_FAT10592	NTC	175
65388235	NTC_FAT10592	NTC	74
65388236	NTC_FAT10592	NTC	109
65388237	NTC_FAT10592	NTC	28
65388238	NTC_FAT10592	NTC	42
65388239	NTC_FAT10592	NTC	30
65388240	NTC_FAT10592	NTC	107
65388241	NTC_FAT10592	NTC	105
65388242	NTC_FAT10592	NTC	81
65388243	NTC_FAT10592	NTC	126
65388244	NTC_FAT10592	NTC	96
65388245	NTC_FAT10592	NTC	59
65388246	NTC_FAT10592	NTC	123
65388247	NTC_FAT10592	NTC	33
65388248	NTC_FAT10592	NTC	45
65388249	NTC_FAT10592	NTC	94
65388250	NTC_FAT10592	NTC	95
65388251	NTC_FAT10592	NTC	122
65388252	NTC_FAT10592	NTC	54
65388253	NTC_FAT10592	NTC	49
65388254	NTC_FAT10592	NTC	43
65388255	NTC_FAT10592	NTC	109
65388256	NTC_FAT10592	NTC	129
65388257	NTC_FAT10592	NTC	74
65388258	NTC_FAT10592	NTC	52
65388259	NTC_FAT10592	NTC	93
65388260	NTC_FAT10592	NTC	34
65388261	NTC_FAT10592	NTC	81
65388262	NTC_FAT10592	NTC	61
65388263	NTC_FAT10592	NTC	35
65388264	NTC_FAT10592	NTC	38
65388265	NTC_FAT10592	NTC	176
65388266	NTC_FAT10592	NTC	107
65388267	NTC_FAT10592	NTC	93
65388268	NTC_FAT10592	NTC	52
65388269	NTC_FAT10592	NTC	50
65388270	NTC_FAT10592	NTC	62
65388271	NTC_FAT10592	NTC	43
65388272	NTC_FAT10592	NTC	60
65388273	NTC_FAT10592	NTC	134
65388274	NTC_FAT10592	NTC	89
65388275	NTC_FAT10592	NTC	222
65388276	NTC_FAT10592	NTC	82
65388277	NTC_FAT10592	NTC	30
65388278	NTC_FAT10592	NTC	81
65388279	NTC_FAT10592	NTC	91
65388280	NTC_FAT10592	NTC	59
65388281	NTC_FAT10592	NTC	28
65388282	NTC_FAT10592	NTC	42
65388283	NTC_FAT10592	NTC	105
65388284	NTC_FAT10592	NTC	117
65388285	NTC_FAT10592	NTC	146
65388286	NTC_FAT10592	NTC	239
65388287	NTC_FAT10592	NTC	57
65388288	NTC_FAT10592	NTC	145
65388289	NTC_FAT10592	NTC	56
65388290	NTC_FAT10592	NTC	62
65388291	NTC_FAT10592	NTC	95
65388292	NTC_FAT10592	NTC	132
65388293	NTC_FAT10592	NTC	100
65388294	NTC_FAT10592	NTC	111
65388295	NTC_FAT10592	NTC	134
65388296	NTC_FAT10592	NTC	91
65388297	NTC_FAT10592	NTC	85
65388298	NTC_FAT10592	NTC	108
65388299	NTC_FAT10592	NTC	24
65388300	NTC_FAT10592	NTC	56
65388301	NTC_FAT10592	NTC	124
65388302	NTC_FAT10592	NTC	77
65388303	NTC_FAT10592	NTC	145
65388304	NTC_FAT10592	NTC	87
65388305	NTC_FAT10592	NTC	174
65388306	NTC_FAT10592	NTC	108
65388307	NTC_FAT10592	NTC	120
65388308	NTC_FAT10592	NTC	192
65388309	NTC_FAT10592	NTC	50
65388310	NTC_FAT10592	NTC	94
65388311	NTC_FAT10592	NTC	41
65388312	NTC_FAT10592	NTC	97
65388313	NTC_FAT10592	NTC	68
65388314	NTC_FAT10592	NTC	116
65388315	NTC_FAT10592	NTC	58
65388316	NTC_FAT10592	NTC	162
65388317	NTC_FAT10592	NTC	168
65388318	NTC_FAT10592	NTC	78
65388319	NTC_FAT10592	NTC	50
65388320	NTC_FAT10592	NTC	104
65388321	NTC_FAT10592	NTC	118
65388322	NTC_FAT10592	NTC	113
65388323	NTC_FAT10592	NTC	131
65388324	NTC_FAT10592	NTC	168
65388325	NTC_FAT10592	NTC	83
65388326	NTC_FAT10592	NTC	61
65388327	NTC_FAT10592	NTC	16
65388328	NTC_FAT10592	NTC	59
65388329	NTC_FAT10592	NTC	113
65388330	NTC_FAT10592	NTC	158
65388331	NTC_FAT10592	NTC	52
65388332	NTC_FAT10592	NTC	327
65388333	NTC_FAT10592	NTC	66
65388334	NTC_FAT10592	NTC	132
65388335	NTC_FAT10592	NTC	151
65388336	NTC_FAT10592	NTC	31
65388337	NTC_FAT10592	NTC	59
65388338	NTC_FAT10592	NTC	102
65388339	NTC_FAT10592	NTC	177
65388340	NTC_FAT10592	NTC	81
65388341	NTC_FAT10592	NTC	82
65388342	NTC_FAT10592	NTC	77
65388343	NTC_FAT10592	NTC	147
65388344	NTC_FAT10592	NTC	61
65388345	NTC_FAT10592	NTC	33
65388346	NTC_FAT10592	NTC	189
65388347	NTC_FAT10592	NTC	70
65388348	NTC_FAT10592	NTC	54
65388349	NTC_FAT10592	NTC	60
65388350	NTC_FAT10592	NTC	33
65388351	NTC_FAT10592	NTC	74
65388352	NTC_FAT10592	NTC	140
65388353	NTC_FAT10592	NTC	91
65388354	NTC_FAT10592	NTC	99
65388355	NTC_FAT10592	NTC	60
65388356	NTC_FAT10592	NTC	84
65388357	NTC_FAT10592	NTC	51
65388358	NTC_FAT10592	NTC	86
65388359	NTC_FAT10592	NTC	62
65388360	NTC_FAT10592	NTC	61
65388361	NTC_FAT10592	NTC	71
65388362	NTC_FAT10592	NTC	31
65388363	NTC_FAT10592	NTC	141
65388364	NTC_FAT10592	NTC	21
65388365	NTC_FAT10592	NTC	61
65388366	NTC_FAT10592	NTC	57
65388367	NTC_FAT10592	NTC	133
65388368	NTC_FAT10592	NTC	30
65388369	NTC_FAT10592	NTC	192
65388370	NTC_FAT10592	NTC	121
65388371	NTC_FAT10592	NTC	175
65388372	NTC_FAT10592	NTC	133
65388373	NTC_FAT10592	NTC	78
65388374	NTC_FAT10592	NTC	48
65388375	NTC_FAT10592	NTC	158
65388376	NTC_FAT10592	NTC	67
65388377	NTC_FAT10592	NTC	77
65388378	NTC_FAT10592	NTC	80
65388379	NTC_FAT10592	NTC	92
65388380	NTC_FAT10592	NTC	36
65388381	NTC_FAT10592	NTC	68
65388382	NTC_FAT10592	NTC	70
65388383	NTC_FAT10592	NTC	27
65388384	NTC_FAT10592	NTC	64
65388385	NTC_FAT10592	NTC	79
65388386	NTC_FAT10592	NTC	49
65388387	NTC_FAT10592	NTC	61
65388388	NTC_FAT10592	NTC	89
65388389	NTC_FAT10592	NTC	144
65388390	NTC_FAT10592	NTC	66
65388391	NTC_FAT10592	NTC	53
65388392	NTC_FAT10592	NTC	84
65388393	NTC_FAT10592	NTC	102
65388394	NTC_FAT10592	NTC	44
65388395	NTC_FAT10592	NTC	63
65388396	NTC_FAT10592	NTC	27
65388397	NTC_FAT10592	NTC	57
65388398	NTC_FAT10592	NTC	181
65388399	NTC_FAT10592	NTC	110
65388400	NTC_FAT10592	NTC	94
65388401	NTC_FAT10592	NTC	84
65388402	NTC_FAT10592	NTC	81
65388403	NTC_FAT10592	NTC	45
65388404	NTC_FAT10592	NTC	45
65388405	NTC_FAT10592	NTC	125
65388406	NTC_FAT10592	NTC	118
65388407	NTC_FAT10592	NTC	95
65388408	NTC_FAT10592	NTC	50
65388409	NTC_FAT10592	NTC	28
65388410	NTC_FAT10592	NTC	106
65388411	NTC_FAT10592	NTC	53
65388412	NTC_FAT10592	NTC	132
65388413	NTC_FAT10592	NTC	177
65388414	NTC_FAT10592	NTC	83
65388415	NTC_FAT10592	NTC	174
65388416	NTC_FAT10592	NTC	123
65388417	NTC_FAT10592	NTC	32
65388418	NTC_FAT10592	NTC	108
65388419	NTC_FAT10592	NTC	96
65388420	NTC_FAT10592	NTC	87
65388421	NTC_FAT10592	NTC	81
65388422	NTC_FAT10592	NTC	61
65388423	NTC_FAT10592	NTC	175
65388424	NTC_FAT10592	NTC	105
65388425	NTC_FAT10592	NTC	35
65388426	NTC_FAT10592	NTC	168
65388427	NTC_FAT10592	NTC	56
65388428	NTC_FAT10592	NTC	74
65388429	NTC_FAT10592	NTC	109
65388430	NTC_FAT10592	NTC	28
65388431	NTC_FAT10592	NTC	93
65388432	NTC_FAT10592	NTC	59
65388433	NTC_FAT10592	NTC	132
65388434	NTC_FAT10592	NTC	59
65388435	NTC_FAT10592	NTC	117
65388436	NTC_FAT10592	NTC	42
65388437	NTC_FAT10592	NTC	91
65388438	NTC_FAT10592	NTC	114
65388439	NTC_FAT10592	NTC	126
65388440	NTC_FAT10592	NTC	95
65388441	NTC_FAT10592	NTC	133
65388442	NTC_FAT10592	NTC	38
65388443	NTC_FAT10592	NTC	58
65388444	NTC_FAT10592	NTC	49
65388445	NTC_FAT10592	NTC	24
65388446	NTC_FAT10592	NTC	146
65388447	NTC_FAT10592	NTC	175
65388448	NTC_FAT10592	NTC	122
65388449	NTC_FAT10592	NTC	239
65388450	NTC_FAT10592	NTC	57
65388451	NTC_FAT10592	NTC	109
65388452	NTC_FAT10592	NTC	32
65388453	NTC_FAT10592	NTC	73
65388454	NTC_FAT10592	NTC	30
65388455	NTC_FAT10592	NTC	59
65388456	NTC_FAT10592	NTC	95
65388457	NTC_FAT10592	NTC	52
65388458	NTC_FAT10592	NTC	100
65388459	NTC_FAT10592	NTC	129
65388460	NTC_FAT10592	NTC	107
65388461	NTC_FAT10592	NTC	57
65388462	NTC_FAT10592	NTC	59
65388463	NTC_FAT10592	NTC	93
65388464	NTC_FAT10592	NTC	52
65388465	NTC_FAT10592	NTC	54
65388466	NTC_FAT10592	NTC	245
65388467	NTC_FAT10592	NTC	106
65388468	NTC_FAT10592	NTC	146
65388469	NTC_FAT10592	NTC	111
65388470	NTC_FAT10592	NTC	123
65388471	NTC_FAT10592	NTC	56
65388472	NTC_FAT10592	NTC	67
65388473	NTC_FAT10592	NTC	145
65388474	NTC_FAT10592	NTC	134
65388475	NTC_FAT10592	NTC	91
65388476	NTC_FAT10592	NTC	62
65388477	NTC_FAT10592	NTC	76
65388478	NTC_FAT10592	NTC	43
65388479	NTC_FAT10592	NTC	60
65388480	NTC_FAT10592	NTC	28
65388481	NTC_FAT10592	NTC	45
65388482	NTC_FAT10592	NTC	105
65388483	NTC_FAT10592	NTC	153
65388484	NTC_FAT10592	NTC	83
65388485	NTC_FAT10592	NTC	85
65388486	NTC_FAT10592	NTC	134
65388487	NTC_FAT10592	NTC	145
65388488	NTC_FAT10592	NTC	49
65388489	NTC_FAT10592	NTC	58
65388490	NTC_FAT10592	NTC	94
65388491	NTC_FAT10592	NTC	62
65388492	NTC_FAT10592	NTC	38
65388493	NTC_FAT10592	NTC	81
65388494	NTC_FAT10592	NTC	43
65388495	NTC_FAT10592	NTC	89
65388496	NTC_FAT10592	NTC	74
65388497	NTC_FAT10592	NTC	56
65388498	NTC_FAT10592	NTC	222
65388499	NTC_FAT10592	NTC	59
65388500	NTC_FAT10592	NTC	82
65388501	NTC_FAT10592	NTC	124
65388502	NTC_FAT10592	NTC	17
65388503	NTC_FAT10592	NTC	185
65388504	NTC_FAT10592	NTC	109
65388505	NTC_FAT10592	NTC	30
65388506	NTC_FAT10592	NTC	81
65388507	NTC_FAT10592	NTC	42
65388508	NTC_FAT10592	NTC	93
65388509	NTC_FAT10592	NTC	108
65388510	NTC_FAT10592	NTC	34
65388511	NTC_FAT10592	NTC	91
65388512	NTC_FAT10592	NTC	176
65388513	NTC_FAT10592	NTC	33
65388514	NTC_FAT10592	NTC	132
65388515	NTC_FAT10592	NTC	50
65388516	NTC_FAT10592	NTC	107
65388517	NTC_FAT10592	NTC	77
65388518	NTC_FAT10592	NTC	120
65388519	NTC_FAT10592	NTC	192
65388520	NTC_FAT10592	NTC	50
65388521	NTC_FAT10592	NTC	94
65388522	NTC_FAT10592	NTC	41
65388523	NTC_FAT10592	NTC	97
65388524	NTC_FAT10592	NTC	68
65388525	NTC_FAT10592	NTC	116
65388526	NTC_FAT10592	NTC	58
65388527	NTC_FAT10592	NTC	162
65388528	NTC_FAT10592	NTC	168
65388529	NTC_FAT10592	NTC	78
65388530	NTC_FAT10592	NTC	50
65388531	NTC_FAT10592	NTC	104
65388532	NTC_FAT10592	NTC	118
65388533	NTC_FAT10592	NTC	113
65388534	NTC_FAT10592	NTC	131
65388535	NTC_FAT10592	NTC	168
65388536	NTC_FAT10592	NTC	83
65388537	NTC_FAT10592	NTC	61
65388538	NTC_FAT10592	NTC	16
65388539	NTC_FAT10592	NTC	59
65388540	NTC_FAT10592	NTC	113
65388541	NTC_FAT10592	NTC	158
65388542	NTC_FAT10592	NTC	52
65388543	NTC_FAT10592	NTC	327
65388544	NTC_FAT10592	NTC	66
65388545	NTC_FAT10592	NTC	132
65388546	NTC_FAT10592	NTC	151
65388547	NTC_FAT10592	NTC	31
65388548	NTC_FAT10592	NTC	59
65388549	NTC_FAT10592	NTC	102
65388550	NTC_FAT10592	NTC	177
65388551	NTC_FAT10592	NTC	81
65388552	NTC_FAT10592	NTC	82
65388553	NTC_FAT10592	NTC	77
65388554	NTC_FAT10592	NTC	147
65388555	NTC_FAT10592	NTC	61
65388556	NTC_FAT10592	NTC	33
65388557	NTC_FAT10592	NTC	70
65388558	NTC_FAT10592	NTC	74
65388559	NTC_FAT10592	NTC	60
65388560	NTC_FAT10592	NTC	84
65388561	NTC_FAT10592	NTC	77
65388562	NTC_FAT10592	NTC	61
65388563	NTC_FAT10592	NTC	133
65388564	NTC_FAT10592	NTC	27
65388565	NTC_FAT10592	NTC	158
65388566	NTC_FAT10592	NTC	95
65388567	NTC_FAT10592	NTC	74
65388568	NTC_FAT10592	NTC	95
65388569	NTC_FAT10592	NTC	52
65388570	NTC_FAT10592	NTC	38
65388571	NTC_FAT10592	NTC	43
65388572	NTC_FAT10592	NTC	134
65388573	NTC_FAT10592	NTC	89
65388574	NTC_FAT10592	NTC	81
65388575	NTC_FAT10592	NTC	56
65388576	NTC_FAT10592	NTC	116
65388577	NTC_FAT10592	NTC	160
65388578	NTC_FAT10592	NTC	35
65388579	NTC_FAT10592	NTC	52
65388580	NTC_FAT10592	NTC	47
65388581	NTC_FAT10592	NTC	207
65388582	NTC_FAT10592	NTC	93
65388583	NTC_FAT10592	NTC	124
65388584	NTC_FAT10592	NTC	54
65388585	NTC_FAT10592	NTC	178
65388586	NTC_FAT10592	NTC	347
65388587	NTC_FAT10592	NTC	136
65388588	NTC_FAT10592	NTC	158
65388589	NTC_FAT10592	NTC	14
65388590	NTC_FAT10592	NTC	186
65388591	NTC_FAT10592	NTC	210
65388592	NTC_FAT10592	NTC	149
65388593	NTC_FAT10592	NTC	125
65388594	NTC_FAT10592	NTC	116
65388595	NTC_FAT10592	NTC	234
65388596	NTC_FAT10592	NTC	35
65388597	NTC_FAT10592	NTC	105
65388598	NTC_FAT10592	NTC	207
65388599	NTC_FAT10592	NTC	75
65388600	NTC_FAT10592	NTC	93
65388601	NTC_FAT10592	NTC	62
65388602	NTC_FAT10592	NTC	124
65388603	NTC_FAT10592	NTC	54
65388604	NTC_FAT10592	NTC	254
65388605	NTC_FAT10592	NTC	216
65388606	NTC_FAT10592	NTC	28
65388607	NTC_FAT10592	NTC	103
65388608	NTC_FAT10592	NTC	203
65388609	NTC_FAT10592	NTC	234
65388610	NTC_FAT10592	NTC	342
65388611	NTC_FAT10592	NTC	347
65388612	NTC_FAT10592	NTC	136
65388613	NTC_FAT10592	NTC	158
65388614	NTC_FAT10592	NTC	14
65388615	NTC_FAT10592	NTC	186
65388616	NTC_FAT10592	NTC	210
65388617	NTC_FAT10592	NTC	149
65388618	NTC_FAT10592	NTC	125
65388619	NTC_FAT10592	NTC	116
65388620	NTC_FAT10592	NTC	234
65388621	NTC_FAT10592	NTC	35
65388622	NTC_FAT10592	NTC	105
65388623	NTC_FAT10592	NTC	47
65388624	NTC_FAT10592	NTC	75
65388625	NTC_FAT10592	NTC	93
65388626	NTC_FAT10592	NTC	62
65388627	NTC_FAT10592	NTC	124
65388628	NTC_FAT10592	NTC	54
65388629	NTC_FAT10592	NTC	178
65388630	NTC_FAT10592	NTC	216
65388631	NTC_FAT10592	NTC	103
65388632	NTC_FAT10592	NTC	28
65388633	NTC_FAT10592	NTC	254
65388634	NTC_FAT10592	NTC	203
65388635	NTC_FAT10592	NTC	234
65388636	NTC_FAT10592	NTC	342
65388637	NTC_FAT10592	NTC	347
65388638	NTC_FAT10592	NTC	136
65388639	NTC_FAT10592	NTC	158
65388640	NTC_FAT10592	NTC	14
65388641	NTC_FAT10592	NTC	186
65388642	NTC_FAT10592	NTC	210
65388643	NTC_FAT10592	NTC	149
65388644	NTC_FAT10592	NTC	125
65388645	NTC_FAT10592	NTC	116
65388646	NTC_FAT10592	NTC	234
65388647	NTC_FAT10592	NTC	35
65388648	NTC_FAT10592	NTC	105
65388649	NTC_FAT10592	NTC	52
65388650	NTC_FAT10592	NTC	47
65388651	NTC_FAT10592	NTC	207
65388652	NTC_FAT10592	NTC	75
65388653	NTC_FAT10592	NTC	93
65388654	NTC_FAT10592	NTC	62
65388655	NTC_FAT10592	NTC	124
65388656	NTC_FAT10592	NTC	178
65388657	NTC_FAT10592	NTC	254
65388658	NTC_FAT10592	NTC	216
65388659	NTC_FAT10592	NTC	103
65388660	NTC_FAT10592	NTC	28
65388661	NTC_FAT10592	NTC	203
65388662	NTC_FAT10592	NTC	234
65388663	NTC_FAT10592	NTC	342
65388664	NTC_FAT10592	NTC	347
65388665	NTC_FAT10592	NTC	136
65388666	NTC_FAT10592	NTC	158
65388667	NTC_FAT10592	NTC	14
65388668	NTC_FAT10592	NTC	186
65388669	NTC_FAT10592	NTC	210
65388670	NTC_FAT10592	NTC	149
65388671	NTC_FAT10592	NTC	125
65388672	NTC_FAT10592	NTC	116
65388673	NTC_FAT10592	NTC	234
65388674	NTC_FAT10592	NTC	35
65388675	NTC_FAT10592	NTC	105
65388676	NTC_FAT10592	NTC	52
65388677	NTC_FAT10592	NTC	47
65388678	NTC_FAT10592	NTC	207
65388679	NTC_FAT10592	NTC	75
65388680	NTC_FAT10592	NTC	93
65388681	NTC_FAT10592	NTC	62
65388682	NTC_FAT10592	NTC	54
65388683	NTC_FAT10592	NTC	178
65388684	NTC_FAT10592	NTC	254
65388685	NTC_FAT10592	NTC	216
65388686	NTC_FAT10592	NTC	103
65388687	NTC_FAT10592	NTC	28
65388688	NTC_FAT10592	NTC	203
65388689	NTC_FAT10592	NTC	234
65388690	NTC_FAT10592	NTC	342
65388691	NTC_FAT10592	NTC	347
65388692	NTC_FAT10592	NTC	136
65388693	NTC_FAT10592	NTC	158
65388694	NTC_FAT10592	NTC	14
65388695	NTC_FAT10592	NTC	186
65388696	NTC_FAT10592	NTC	210
65388697	NTC_FAT10592	NTC	149
65388698	NTC_FAT10592	NTC	125
65388699	NTC_FAT10592	NTC	116
65388700	NTC_FAT10592	NTC	234
65388701	NTC_FAT10592	NTC	105
65388702	NTC_FAT10592	NTC	52
65388703	NTC_FAT10592	NTC	47
65388704	NTC_FAT10592	NTC	207
65388705	NTC_FAT10592	NTC	75
65388706	NTC_FAT10592	NTC	62
65388707	NTC_FAT10592	NTC	124
65388708	NTC_FAT10592	NTC	54
65388709	NTC_FAT10592	NTC	178
65388710	NTC_FAT10592	NTC	216
65388711	NTC_FAT10592	NTC	103
65388712	NTC_FAT10592	NTC	28
65388713	NTC_FAT10592	NTC	254
65388714	NTC_FAT10592	NTC	203
65388715	NTC_FAT10592	NTC	234
65388716	NTC_FAT10592	NTC	342
65388717	NTC_FAT10592	NTC	347
65388718	NTC_FAT10592	NTC	136
65388719	NTC_FAT10592	NTC	158
65388720	NTC_FAT10592	NTC	14
65388721	NTC_FAT10592	NTC	186
65388722	NTC_FAT10592	NTC	210
65388723	NTC_FAT10592	NTC	149
65388724	NTC_FAT10592	NTC	125
65388725	NTC_FAT10592	NTC	116
65388726	NTC_FAT10592	NTC	234
65388727	NTC_FAT10592	NTC	35
65388728	NTC_FAT10592	NTC	105
65388729	NTC_FAT10592	NTC	52
65388730	NTC_FAT10592	NTC	47
65388731	NTC_FAT10592	NTC	207
65388732	NTC_FAT10592	NTC	75
65388733	NTC_FAT10592	NTC	93
65388734	NTC_FAT10592	NTC	62
65388735	NTC_FAT10592	NTC	124
65388736	NTC_FAT10592	NTC	54
65388737	NTC_FAT10592	NTC	178
65388738	NTC_FAT10592	NTC	103
65388739	NTC_FAT10592	NTC	203
65388740	NTC_FAT10592	NTC	234
65388741	NTC_FAT10592	NTC	342
65388742	NTC_FAT10592	NTC	52
65388743	NTC_FAT10592	NTC	168
65388744	NTC_FAT10592	NTC	159
65388745	NTC_FAT10592	NTC	28
65388746	NTC_FAT10592	NTC	100
65388747	NTC_FAT10592	NTC	21
65388748	NTC_FAT10592	NTC	25
65388749	NTC_FAT10592	NTC	177
65388750	NTC_FAT10592	NTC	89
65388751	NTC_FAT10592	NTC	100
65388752	NTC_FAT10592	NTC	170
65388753	NTC_FAT10592	NTC	46
65388754	NTC_FAT10592	NTC	50
65388755	NTC_FAT10592	NTC	38
65388756	NTC_FAT10592	NTC	30
65388757	NTC_FAT10592	NTC	83
65388758	NTC_FAT10592	NTC	33
65388759	NTC_FAT10592	NTC	218
65388760	NTC_FAT10592	NTC	85
65388761	NTC_FAT10592	NTC	85
65388762	NTC_FAT10592	NTC	55
65388763	NTC_FAT10592	NTC	115
65388764	NTC_FAT10592	NTC	24
65388765	NTC_FAT10592	NTC	40
65388766	NTC_FAT10592	NTC	40
65388767	NTC_FAT10592	NTC	44
65388768	NTC_FAT10592	NTC	46
65388769	NTC_FAT10592	NTC	155
65388770	NTC_FAT10592	NTC	30
65388771	NTC_FAT10592	NTC	315
65388772	NTC_FAT10592	NTC	16
65388773	NTC_FAT10592	NTC	63
65388774	NTC_FAT10592	NTC	77
65388775	NTC_FAT10592	NTC	68
65388776	NTC_FAT10592	NTC	235
65388777	NTC_FAT10592	NTC	44
65388778	NTC_FAT10592	NTC	114
65388779	NTC_FAT10592	NTC	81
65388780	NTC_FAT10592	NTC	86
65388781	NTC_FAT10592	NTC	49
65388782	NTC_FAT10592	NTC	54
65388783	NTC_FAT10592	NTC	186
65388784	NTC_FAT10592	NTC	39
65388785	NTC_FAT10592	NTC	61
65388786	NTC_FAT10592	NTC	105
65388787	NTC_FAT10592	NTC	54
65388788	NTC_FAT10592	NTC	120
65388789	NTC_FAT10592	NTC	153
65388790	NTC_FAT10592	NTC	155
65388791	NTC_FAT10592	NTC	175
65388792	NTC_FAT10592	NTC	324
65388793	NTC_FAT10592	NTC	30
65388794	NTC_FAT10592	NTC	86
65388795	NTC_FAT10592	NTC	140
65388796	NTC_FAT10592	NTC	41
65388797	NTC_FAT10592	NTC	50
65388798	NTC_FAT10592	NTC	34
65388799	NTC_FAT10592	NTC	272
65388800	NTC_FAT10592	NTC	42
65388801	NTC_FAT10592	NTC	152
65388802	NTC_FAT10592	NTC	180
65388803	NTC_FAT10592	NTC	68
65388804	NTC_FAT10592	NTC	60
65388805	NTC_FAT10592	NTC	63
65388806	NTC_FAT10592	NTC	37
65388807	NTC_FAT10592	NTC	215
65388808	NTC_FAT10592	NTC	12
65388809	NTC_FAT10592	NTC	107
65388810	NTC_FAT10592	NTC	18
65388811	NTC_FAT10592	NTC	176
65388812	NTC_FAT10592	NTC	132
65388813	NTC_FAT10592	NTC	76
65388814	NTC_FAT10592	NTC	55
65388815	NTC_FAT10592	NTC	123
65388816	NTC_FAT10592	NTC	258
65388817	NTC_FAT10592	NTC	305
65388818	NTC_FAT10592	NTC	144
65388819	NTC_FAT10592	NTC	28
65388820	NTC_FAT10592	NTC	177
65388821	NTC_FAT10592	NTC	61
65388822	NTC_FAT10592	NTC	81
65388823	NTC_FAT10592	NTC	99
65388824	NTC_FAT10592	NTC	140
65388825	NTC_FAT10592	NTC	49
65388826	NTC_FAT10592	NTC	30
65388827	NTC_FAT10592	NTC	27
65388828	NTC_FAT10592	NTC	24
65388829	NTC_FAT10592	NTC	155
65388830	NTC_FAT10592	NTC	68
65388831	NTC_FAT10592	NTC	46
65388832	NTC_FAT10592	NTC	38
65388833	NTC_FAT10592	NTC	24
65388834	NTC_FAT10592	NTC	30
65388835	NTC_FAT10592	NTC	77
65388836	NTC_FAT10592	NTC	235
65388837	NTC_FAT10592	NTC	89
65388838	NTC_FAT10592	NTC	170
65388839	NTC_FAT10592	NTC	186
65388840	NTC_FAT10592	NTC	85
65388841	NTC_FAT10592	NTC	61
65388842	NTC_FAT10592	NTC	46
65388843	NTC_FAT10592	NTC	86
65388844	NTC_FAT10592	NTC	54
65388845	NTC_FAT10592	NTC	64
65388846	NTC_FAT10592	NTC	218
65388847	NTC_FAT10592	NTC	54
65388848	NTC_FAT10592	NTC	64
65388849	NTC_FAT10592	NTC	42
65388850	NTC_FAT10592	NTC	159
65388851	NTC_FAT10592	NTC	100
65388852	NTC_FAT10592	NTC	21
65388853	NTC_FAT10592	NTC	25
65388854	NTC_FAT10592	NTC	39
65388855	NTC_FAT10592	NTC	100
65388856	NTC_FAT10592	NTC	50
65388857	NTC_FAT10592	NTC	83
65388858	NTC_FAT10592	NTC	33
65388859	NTC_FAT10592	NTC	115
65388860	NTC_FAT10592	NTC	40
65388861	NTC_FAT10592	NTC	40
65388862	NTC_FAT10592	NTC	44
65388863	NTC_FAT10592	NTC	63
65388864	NTC_FAT10592	NTC	114
65388865	NTC_FAT10592	NTC	61
65388866	NTC_FAT10592	NTC	85
65388867	NTC_FAT10592	NTC	55
65388868	NTC_FAT10592	NTC	54
65388869	NTC_FAT10592	NTC	16
65388870	NTC_FAT10592	NTC	44
65388871	NTC_FAT10592	NTC	315
65388872	NTC_FAT10592	NTC	180
65388873	NTC_FAT10592	NTC	105
65388874	NTC_FAT10592	NTC	120
65388875	NTC_FAT10592	NTC	153
65388876	NTC_FAT10592	NTC	81
65388877	NTC_FAT10592	NTC	155
65388878	NTC_FAT10592	NTC	175
65388879	NTC_FAT10592	NTC	324
65388880	NTC_FAT10592	NTC	30
65388881	NTC_FAT10592	NTC	86
65388882	NTC_FAT10592	NTC	140
65388883	NTC_FAT10592	NTC	41
65388884	NTC_FAT10592	NTC	50
65388885	NTC_FAT10592	NTC	34
65388886	NTC_FAT10592	NTC	272
65388887	NTC_FAT10592	NTC	42
65388888	NTC_FAT10592	NTC	152
65388889	NTC_FAT10592	NTC	68
65388890	NTC_FAT10592	NTC	63
65388891	NTC_FAT10592	NTC	60
65388892	NTC_FAT10592	NTC	37
65388893	NTC_FAT10592	NTC	215
65388894	NTC_FAT10592	NTC	12
65388895	NTC_FAT10592	NTC	107
65388896	NTC_FAT10592	NTC	18
65388897	NTC_FAT10592	NTC	176
65388898	NTC_FAT10592	NTC	132
65388899	NTC_FAT10592	NTC	76
65388900	NTC_FAT10592	NTC	55
65388901	NTC_FAT10592	NTC	123
65388902	NTC_FAT10592	NTC	258
65388903	NTC_FAT10592	NTC	305
65388904	NTC_FAT10592	NTC	144
65388905	NTC_FAT10592	NTC	28
65388906	NTC_FAT10592	NTC	81
65388907	NTC_FAT10592	NTC	61
65388908	NTC_FAT10592	NTC	177
65388909	NTC_FAT10592	NTC	81
65388910	NTC_FAT10592	NTC	99
65388911	NTC_FAT10592	NTC	140
65388912	NTC_FAT10592	NTC	49
65388913	NTC_FAT10592	NTC	30
65388914	NTC_FAT10592	NTC	27
65388915	NTC_FAT10592	NTC	24
65388916	NTC_FAT10592	NTC	155
65388917	NTC_FAT10592	NTC	68
65388918	NTC_FAT10592	NTC	46
65388919	NTC_FAT10592	NTC	38
65388920	NTC_FAT10592	NTC	24
65388921	NTC_FAT10592	NTC	85
65388922	NTC_FAT10592	NTC	30
65388923	NTC_FAT10592	NTC	77
65388924	NTC_FAT10592	NTC	235
65388925	NTC_FAT10592	NTC	89
65388926	NTC_FAT10592	NTC	170
65388927	NTC_FAT10592	NTC	186
65388928	NTC_FAT10592	NTC	85
65388929	NTC_FAT10592	NTC	153
65388930	NTC_FAT10592	NTC	61
65388931	NTC_FAT10592	NTC	46
65388932	NTC_FAT10592	NTC	21
65388933	NTC_FAT10592	NTC	86
65388934	NTC_FAT10592	NTC	54
65388935	NTC_FAT10592	NTC	64
65388936	NTC_FAT10592	NTC	218
65388937	NTC_FAT10592	NTC	54
65388938	NTC_FAT10592	NTC	64
65388939	NTC_FAT10592	NTC	42
65388940	NTC_FAT10592	NTC	120
65388941	NTC_FAT10592	NTC	159
65388942	NTC_FAT10592	NTC	61
65388943	NTC_FAT10592	NTC	100
65388944	NTC_FAT10592	NTC	25
65388945	NTC_FAT10592	NTC	39
65388946	NTC_FAT10592	NTC	100
65388947	NTC_FAT10592	NTC	50
65388948	NTC_FAT10592	NTC	33
65388949	NTC_FAT10592	NTC	203
65388950	NTC_FAT10592	NTC	55
65388951	NTC_FAT10592	NTC	115
65388952	NTC_FAT10592	NTC	40
65388953	NTC_FAT10592	NTC	40
65388954	NTC_FAT10592	NTC	54
65388955	NTC_FAT10592	NTC	16
65388956	NTC_FAT10592	NTC	180
65388957	NTC_FAT10592	NTC	63
65388958	NTC_FAT10592	NTC	114
65388959	NTC_FAT10592	NTC	44
65388960	NTC_FAT10592	NTC	83
65388961	NTC_FAT10592	NTC	44
65388962	NTC_FAT10592	NTC	105
65388963	NTC_FAT10592	NTC	315
65388964	NTC_FAT10592	NTC	155
65388965	NTC_FAT10592	NTC	175
65388966	NTC_FAT10592	NTC	324
65388967	NTC_FAT10592	NTC	30
65388968	NTC_FAT10592	NTC	86
65388969	NTC_FAT10592	NTC	140
65388970	NTC_FAT10592	NTC	41
65388971	NTC_FAT10592	NTC	50
65388972	NTC_FAT10592	NTC	34
65388973	NTC_FAT10592	NTC	272
65388974	NTC_FAT10592	NTC	42
65388975	NTC_FAT10592	NTC	152
65388976	NTC_FAT10592	NTC	68
65388977	NTC_FAT10592	NTC	63
65388978	NTC_FAT10592	NTC	60
65388979	NTC_FAT10592	NTC	37
65388980	NTC_FAT10592	NTC	215
65388981	NTC_FAT10592	NTC	12
65388982	NTC_FAT10592	NTC	107
65388983	NTC_FAT10592	NTC	18
65388984	NTC_FAT10592	NTC	176
65388985	NTC_FAT10592	NTC	132
65388986	NTC_FAT10592	NTC	76
65388987	NTC_FAT10592	NTC	55
65388988	NTC_FAT10592	NTC	123
65388989	NTC_FAT10592	NTC	258
65388990	NTC_FAT10592	NTC	305
65388991	NTC_FAT10592	NTC	144
65388992	NTC_FAT10592	NTC	123
65388993	NTC_FAT10592	NTC	305
65388994	NTC_FAT10592	NTC	144
65388995	NTC_FAT10592	NTC	191
65388996	NTC_FAT10592	NTC	213
65388997	NTC_FAT10592	NTC	231
65388998	NTC_FAT10592	NTC	258
65388999	NTC_FAT10592	NTC	237
65389000	NTC_FAT10592	NTC	305
65389001	NTC_FAT10592	NTC	144
65389002	NTC_FAT10592	NTC	213
65389003	NTC_FAT10592	NTC	203
65389004	NTC_FAT10592	NTC	33
65389005	NTC_FAT10592	NTC	61
65389006	NTC_FAT10592	NTC	114
65389007	NTC_FAT10592	NTC	115
65389008	NTC_FAT10592	NTC	25
65389009	NTC_FAT10592	NTC	16
65389010	NTC_FAT10592	NTC	100
65389011	NTC_FAT10592	NTC	54
65389012	NTC_FAT10592	NTC	159
65389013	NTC_FAT10592	NTC	180
65389014	NTC_FAT10592	NTC	63
65389015	NTC_FAT10592	NTC	100
65389016	NTC_FAT10592	NTC	50
65389017	NTC_FAT10592	NTC	40
65389018	NTC_FAT10592	NTC	324
65389019	NTC_FAT10592	NTC	40
65389020	NTC_FAT10592	NTC	39
65389021	NTC_FAT10592	NTC	55
65389022	NTC_FAT10592	NTC	42
65389023	NTC_FAT10592	NTC	28
65389024	NTC_FAT10592	NTC	21
65389025	NTC_FAT10592	NTC	120
65389026	NTC_FAT10592	NTC	177
65389027	NTC_FAT10592	NTC	140
65389028	NTC_FAT10592	NTC	89
65389029	NTC_FAT10592	NTC	170
65389030	NTC_FAT10592	NTC	46
65389031	NTC_FAT10592	NTC	64
65389032	NTC_FAT10592	NTC	61
65389033	NTC_FAT10592	NTC	38
65389034	NTC_FAT10592	NTC	30
65389035	NTC_FAT10592	NTC	218
65389036	NTC_FAT10592	NTC	85
65389037	NTC_FAT10592	NTC	24
65389038	NTC_FAT10592	NTC	64
65389039	NTC_FAT10592	NTC	85
65389040	NTC_FAT10592	NTC	27
65389041	NTC_FAT10592	NTC	99
65389042	NTC_FAT10592	NTC	46
65389043	NTC_FAT10592	NTC	155
65389044	NTC_FAT10592	NTC	77
65389045	NTC_FAT10592	NTC	61
65389046	NTC_FAT10592	NTC	68
65389047	NTC_FAT10592	NTC	235
65389048	NTC_FAT10592	NTC	44
65389049	NTC_FAT10592	NTC	153
65389050	NTC_FAT10592	NTC	24
65389051	NTC_FAT10592	NTC	83
65389052	NTC_FAT10592	NTC	54
65389053	NTC_FAT10592	NTC	81
65389054	NTC_FAT10592	NTC	30
65389055	NTC_FAT10592	NTC	44
65389056	NTC_FAT10592	NTC	81
65389057	NTC_FAT10592	NTC	86
65389058	NTC_FAT10592	NTC	54
65389059	NTC_FAT10592	NTC	186
65389060	NTC_FAT10592	NTC	49
65389061	NTC_FAT10592	NTC	105
65389062	NTC_FAT10592	NTC	315
65389063	NTC_FAT10592	NTC	155
65389064	NTC_FAT10592	NTC	175
65389065	NTC_FAT10592	NTC	30
65389066	NTC_FAT10592	NTC	86
65389067	NTC_FAT10592	NTC	140
65389068	NTC_FAT10592	NTC	41
65389069	NTC_FAT10592	NTC	50
65389070	NTC_FAT10592	NTC	34
65389071	NTC_FAT10592	NTC	272
65389072	NTC_FAT10592	NTC	42
65389073	NTC_FAT10592	NTC	152
65389074	NTC_FAT10592	NTC	68
65389075	NTC_FAT10592	NTC	63
65389076	NTC_FAT10592	NTC	60
65389077	NTC_FAT10592	NTC	37
65389078	NTC_FAT10592	NTC	215
65389079	NTC_FAT10592	NTC	12
65389080	NTC_FAT10592	NTC	107
65389081	NTC_FAT10592	NTC	18
65389082	NTC_FAT10592	NTC	176
65389083	NTC_FAT10592	NTC	132
65389084	NTC_FAT10592	NTC	76
65389085	NTC_FAT10592	NTC	55
65389086	NTC_FAT10592	NTC	123
65389087	NTC_FAT10592	NTC	258
65389088	NTC_FAT10592	NTC	305
65389089	NTC_FAT10592	NTC	144
65389090	NTC_FAT10592	NTC	55
65389091	NTC_FAT10592	NTC	258
65389092	NTC_FAT10592	NTC	42
65389093	NTC_FAT10592	NTC	63
65389094	NTC_FAT10592	NTC	30
65389095	NTC_FAT10592	NTC	105
65389096	NTC_FAT10592	NTC	60
65389097	NTC_FAT10592	NTC	37
65389098	NTC_FAT10592	NTC	215
65389099	NTC_FAT10592	NTC	12
65389100	NTC_FAT10592	NTC	18
65389101	NTC_FAT10592	NTC	176
65389102	NTC_FAT10592	NTC	132
65389103	NTC_FAT10592	NTC	76
65389104	NTC_FAT10592	NTC	55
65389105	NTC_FAT10592	NTC	258
65389106	NTC_FAT10592	NTC	61
65389107	NTC_FAT10592	NTC	213
65389108	NTC_FAT10592	NTC	76
65389109	NTC_FAT10592	NTC	153
65389110	NTC_FAT10592	NTC	168
65389111	NTC_FAT10592	NTC	277
65389112	NTC_FAT10592	NTC	51
65389113	NTC_FAT10592	NTC	51
65389114	NTC_FAT10592	NTC	168
65389115	NTC_FAT10592	NTC	180
65389116	NTC_FAT10592	NTC	81
65389117	NTC_FAT10592	NTC	393
65389118	NTC_FAT10592	NTC	48
65389119	NTC_FAT10592	NTC	192
65389120	NTC_FAT10592	NTC	199
65389121	NTC_FAT10592	NTC	102
65389122	NTC_FAT10592	NTC	110
65389123	NTC_FAT10592	NTC	121
65389124	NTC_FAT10592	NTC	181
65389125	NTC_FAT10592	NTC	64
65389126	NTC_FAT10592	NTC	160
65389127	NTC_FAT10592	NTC	108
65389128	NTC_FAT10592	NTC	183
65389129	NTC_FAT10592	NTC	205
65389130	NTC_FAT10592	NTC	85
65389131	NTC_FAT10592	NTC	225
65389132	NTC_FAT10592	NTC	141
65389133	NTC_FAT10592	NTC	189
65389134	NTC_FAT10592	NTC	28
65389135	NTC_FAT10592	NTC	73
65389136	NTC_FAT10592	NTC	90
65389137	NTC_FAT10592	NTC	13
65389138	NTC_FAT10592	NTC	36
65389139	NTC_FAT10592	NTC	275
65389140	NTC_FAT10592	NTC	104
65389141	NTC_FAT10592	NTC	234
65389142	NTC_FAT10592	NTC	48
65389143	NTC_FAT10592	NTC	180
65389144	NTC_FAT10592	NTC	192
65389145	NTC_FAT10592	NTC	199
65389146	NTC_FAT10592	NTC	102
65389147	NTC_FAT10592	NTC	110
65389148	NTC_FAT10592	NTC	121
65389149	NTC_FAT10592	NTC	108
65389150	NTC_FAT10592	NTC	183
65389151	NTC_FAT10592	NTC	85
65389152	NTC_FAT10592	NTC	225
65389153	NTC_FAT10592	NTC	141
65389154	NTC_FAT10592	NTC	189
65389155	NTC_FAT10592	NTC	73
65389156	NTC_FAT10592	NTC	90
65389157	NTC_FAT10592	NTC	13
65389158	NTC_FAT10592	NTC	36
65389159	NTC_FAT10592	NTC	275
65389160	NTC_FAT10592	NTC	104
65389161	NTC_FAT10592	NTC	234
65389162	NTC_FAT10592	NTC	64
65389163	NTC_FAT10592	NTC	205
65389164	NTC_FAT10592	NTC	225
65389165	NTC_FAT10592	NTC	189
65389166	NTC_FAT10592	NTC	90
65389167	NTC_FAT10592	NTC	13
65389168	NTC_FAT10592	NTC	36
65389169	NTC_FAT10592	NTC	275
65389170	NTC_FAT10592	NTC	104
65389171	NTC_FAT10592	NTC	234
65389172	NTC_FAT10592	NTC	106
65389173	NTC_FAT10592	NTC	142
65389174	NTC_FAT10592	NTC	72
65389175	NTC_FAT10592	NTC	105
65389176	NTC_FAT10592	NTC	140
65389177	NTC_FAT10592	NTC	142
65389178	NTC_FAT10592	NTC	72
65389179	NTC_FAT10592	NTC	105
65389180	NTC_FAT10592	NTC	140
65389181	NTC_FAT10592	NTC	142
65389182	NTC_FAT10592	NTC	72
65389183	NTC_FAT10592	NTC	105
65389184	NTC_FAT10592	NTC	140
65389185	NTC_FAT10592	NTC	142
65389186	NTC_FAT10592	NTC	72
65389187	NTC_FAT10592	NTC	105
65389188	NTC_FAT10592	NTC	91
65389189	NTC_FAT10592	NTC	118
65389190	NTC_FAT10592	NTC	140
65389191	NTC_FAT10592	NTC	72
65389192	NTC_FAT10592	NTC	176
65389193	NTC_FAT10592	NTC	106
65389194	NTC_FAT10592	NTC	91
65389195	NTC_FAT10592	NTC	118
65389196	NTC_FAT10592	NTC	176
65389197	NTC_FAT10592	NTC	106
65389198	NTC_FAT10592	NTC	91
65389199	NTC_FAT10592	NTC	118
65389200	NTC_FAT10592	NTC	140
65389201	NTC_FAT10592	NTC	176
65389202	NTC_FAT10592	NTC	106
65389203	NTC_FAT10592	NTC	176
65389204	NTC_FAT10592	NTC	118
65389205	NTC_FAT10592	NTC	91
65389206	NTC_FAT10592	NTC	106
65389207	NTC_FAT10592	NTC	91
65389208	NTC_FAT10592	NTC	118
65389209	NTC_FAT10592	NTC	140
65389210	NTC_FAT10592	NTC	72
65389211	NTC_FAT10592	NTC	176
65389212	NTC_FAT10592	NTC	176
65389213	NTC_FAT10592	NTC	106
65389214	NTC_FAT10592	NTC	116
65389215	NTC_FAT10592	NTC	142
65389216	NTC_FAT10592	NTC	86
65389217	NTC_FAT10592	NTC	149
65389218	NTC_FAT10592	NTC	88
65389219	NTC_FAT10592	NTC	105
65389220	NTC_FAT10592	NTC	118
65389221	NTC_FAT10592	NTC	91
65389222	NTC_FAT10592	NTC	40
65389223	NTC_FAT10592	NTC	342
65389224	NTC_FAT10592	NTC	148
65389225	NTC_FAT10592	NTC	115
65389226	NTC_FAT10592	NTC	148
65389227	NTC_FAT10592	NTC	148
65389228	NTC_FAT10592	NTC	342
65389229	NTC_FAT10592	NTC	148
65389230	NTC_FAT10592	NTC	115
65389231	NTC_FAT10592	NTC	148
65389232	NTC_FAT10592	NTC	342
65389233	NTC_FAT10592	NTC	115
65389234	NTC_FAT10592	NTC	342
65389235	NTC_FAT10592	NTC	115
65389236	NTC_FAT10592	NTC	342
65389237	NTC_FAT10592	NTC	115
65389238	NTC_FAT10592	NTC	115
65389239	NTC_FAT10592	NTC	342
65389240	NTC_FAT10592	NTC	148
65389241	NTC_FAT10592	NTC	510
65389242	NTC_FAT10592	NTC	510
65389243	NTC_FAT10592	NTC	510
65389244	NTC_FAT10592	NTC	510
65389245	NTC_FAT10592	NTC	510
65389246	NTC_FAT10592	NTC	510
65389247	NTC_FAT10592	NTC	122
65389248	NTC_FAT10592	NTC	142
65389249	NTC_FAT10592	NTC	199
65389250	NTC_FAT10592	NTC	91
65389251	NTC_FAT10592	NTC	47
65389252	NTC_FAT10592	NTC	360
65389253	NTC_FAT10592	NTC	10
65389254	NTC_FAT10592	NTC	122
65389255	NTC_FAT10592	NTC	142
65389256	NTC_FAT10592	NTC	199
65389257	NTC_FAT10592	NTC	91
65389258	NTC_FAT10592	NTC	47
65389259	NTC_FAT10592	NTC	360
65389260	NTC_FAT10592	NTC	10
65389261	NTC_FAT10592	NTC	76
65389262	NTC_FAT10592	NTC	131
65389263	NTC_FAT10592	NTC	183
65389264	NTC_FAT10592	NTC	129
65389265	NTC_FAT10592	NTC	115
65389266	NTC_FAT10592	NTC	69
65389267	NTC_FAT10592	NTC	87
65389268	NTC_FAT10592	NTC	70
65389269	NTC_FAT10592	NTC	109
65389270	NTC_FAT10592	NTC	89
65389271	NTC_FAT10592	NTC	38
65389272	NTC_FAT10592	NTC	45
65389273	NTC_FAT10592	NTC	57
65389274	NTC_FAT10592	NTC	123
65389275	NTC_FAT10592	NTC	89
65389276	NTC_FAT10592	NTC	81
65389277	NTC_FAT10592	NTC	93
65389278	NTC_FAT10592	NTC	104
65389279	NTC_FAT10592	NTC	78
65389280	NTC_FAT10592	NTC	39
65389281	NTC_FAT10592	NTC	27
65389282	NTC_FAT10592	NTC	117
65389283	NTC_FAT10592	NTC	70
65389284	NTC_FAT10592	NTC	45
65389285	NTC_FAT10592	NTC	62
65389286	NTC_FAT10592	NTC	72
65389287	NTC_FAT10592	NTC	96
65389288	NTC_FAT10592	NTC	96
65389289	NTC_FAT10592	NTC	30
65389290	NTC_FAT10592	NTC	149
65389291	NTC_FAT10592	NTC	150
65389292	NTC_FAT10592	NTC	179
65389293	NTC_FAT10592	NTC	238
65389294	NTC_FAT10592	NTC	183
65389295	NTC_FAT10592	NTC	121
65389296	NTC_FAT10592	NTC	95
65389297	NTC_FAT10592	NTC	245
65389298	NTC_FAT10592	NTC	159
65389299	NTC_FAT10592	NTC	93
65389300	NTC_FAT10592	NTC	77
65389301	NTC_FAT10592	NTC	79
65389302	NTC_FAT10592	NTC	154
65389303	NTC_FAT10592	NTC	170
65389304	NTC_FAT10592	NTC	88
65389305	NTC_FAT10592	NTC	135
65389306	NTC_FAT10592	NTC	109
65389307	NTC_FAT10592	NTC	202
65389308	NTC_FAT10592	NTC	61
65389309	NTC_FAT10592	NTC	95
65389310	NTC_FAT10592	NTC	74
65389311	NTC_FAT10592	NTC	65
65389312	NTC_FAT10592	NTC	136
65389313	NTC_FAT10592	NTC	150
65389314	NTC_FAT10592	NTC	204
65389315	NTC_FAT10592	NTC	191
65389316	NTC_FAT10592	NTC	183
65389317	NTC_FAT10592	NTC	133
65389318	NTC_FAT10592	NTC	66
65389319	NTC_FAT10592	NTC	121
65389320	NTC_FAT10592	NTC	104
65389321	NTC_FAT10592	NTC	58
65389322	NTC_FAT10592	NTC	261
65389323	NTC_FAT10592	NTC	88
65389324	NTC_FAT10592	NTC	262
65389325	NTC_FAT10592	NTC	181
65389326	NTC_FAT10592	NTC	165
65389327	NTC_FAT10592	NTC	99
65389328	NTC_FAT10592	NTC	144
65389329	NTC_FAT10592	NTC	58
65389330	NTC_FAT10592	NTC	129
65389331	NTC_FAT10592	NTC	57
65389332	NTC_FAT10592	NTC	151
65389333	NTC_FAT10592	NTC	82
65389334	NTC_FAT10592	NTC	132
65389335	NTC_FAT10592	NTC	24
65389336	NTC_FAT10592	NTC	16
65389337	NTC_FAT10592	NTC	79
65389338	NTC_FAT10592	NTC	115
65389339	NTC_FAT10592	NTC	173
65389340	NTC_FAT10592	NTC	123
65389341	NTC_FAT10592	NTC	30
65389342	NTC_FAT10592	NTC	149
65389343	NTC_FAT10592	NTC	150
65389344	NTC_FAT10592	NTC	179
65389345	NTC_FAT10592	NTC	238
65389346	NTC_FAT10592	NTC	183
65389347	NTC_FAT10592	NTC	121
65389348	NTC_FAT10592	NTC	95
65389349	NTC_FAT10592	NTC	245
65389350	NTC_FAT10592	NTC	159
65389351	NTC_FAT10592	NTC	93
65389352	NTC_FAT10592	NTC	77
65389353	NTC_FAT10592	NTC	79
65389354	NTC_FAT10592	NTC	154
65389355	NTC_FAT10592	NTC	170
65389356	NTC_FAT10592	NTC	88
65389357	NTC_FAT10592	NTC	135
65389358	NTC_FAT10592	NTC	109
65389359	NTC_FAT10592	NTC	202
65389360	NTC_FAT10592	NTC	136
65389361	NTC_FAT10592	NTC	74
65389362	NTC_FAT10592	NTC	95
65389363	NTC_FAT10592	NTC	65
65389364	NTC_FAT10592	NTC	150
65389365	NTC_FAT10592	NTC	204
65389366	NTC_FAT10592	NTC	61
65389367	NTC_FAT10592	NTC	191
65389368	NTC_FAT10592	NTC	183
65389369	NTC_FAT10592	NTC	133
65389370	NTC_FAT10592	NTC	66
65389371	NTC_FAT10592	NTC	121
65389372	NTC_FAT10592	NTC	104
65389373	NTC_FAT10592	NTC	58
65389374	NTC_FAT10592	NTC	261
65389375	NTC_FAT10592	NTC	88
65389376	NTC_FAT10592	NTC	262
65389377	NTC_FAT10592	NTC	181
65389378	NTC_FAT10592	NTC	165
65389379	NTC_FAT10592	NTC	99
65389380	NTC_FAT10592	NTC	144
65389381	NTC_FAT10592	NTC	58
65389382	NTC_FAT10592	NTC	129
65389383	NTC_FAT10592	NTC	57
65389384	NTC_FAT10592	NTC	151
65389385	NTC_FAT10592	NTC	82
65389386	NTC_FAT10592	NTC	132
65389387	NTC_FAT10592	NTC	16
65389388	NTC_FAT10592	NTC	79
65389389	NTC_FAT10592	NTC	173
65389390	NTC_FAT10592	NTC	123
65389391	NTC_FAT10592	NTC	149
65389392	NTC_FAT10592	NTC	183
65389393	NTC_FAT10592	NTC	238
65389394	NTC_FAT10592	NTC	30
65389395	NTC_FAT10592	NTC	121
65389396	NTC_FAT10592	NTC	95
65389397	NTC_FAT10592	NTC	245
65389398	NTC_FAT10592	NTC	159
65389399	NTC_FAT10592	NTC	93
65389400	NTC_FAT10592	NTC	77
65389401	NTC_FAT10592	NTC	79
65389402	NTC_FAT10592	NTC	154
65389403	NTC_FAT10592	NTC	170
65389404	NTC_FAT10592	NTC	88
65389405	NTC_FAT10592	NTC	135
65389406	NTC_FAT10592	NTC	109
65389407	NTC_FAT10592	NTC	202
65389408	NTC_FAT10592	NTC	61
65389409	NTC_FAT10592	NTC	95
65389410	NTC_FAT10592	NTC	74
65389411	NTC_FAT10592	NTC	65
65389412	NTC_FAT10592	NTC	136
65389413	NTC_FAT10592	NTC	179
65389414	NTC_FAT10592	NTC	150
65389415	NTC_FAT10592	NTC	204
65389416	NTC_FAT10592	NTC	191
65389417	NTC_FAT10592	NTC	183
65389418	NTC_FAT10592	NTC	133
65389419	NTC_FAT10592	NTC	66
65389420	NTC_FAT10592	NTC	121
65389421	NTC_FAT10592	NTC	104
65389422	NTC_FAT10592	NTC	58
65389423	NTC_FAT10592	NTC	261
65389424	NTC_FAT10592	NTC	262
65389425	NTC_FAT10592	NTC	181
65389426	NTC_FAT10592	NTC	165
65389427	NTC_FAT10592	NTC	99
65389428	NTC_FAT10592	NTC	144
65389429	NTC_FAT10592	NTC	58
65389430	NTC_FAT10592	NTC	129
65389431	NTC_FAT10592	NTC	57
65389432	NTC_FAT10592	NTC	151
65389433	NTC_FAT10592	NTC	82
65389434	NTC_FAT10592	NTC	132
65389435	NTC_FAT10592	NTC	16
65389436	NTC_FAT10592	NTC	79
65389437	NTC_FAT10592	NTC	173
65389438	NTC_FAT10592	NTC	123
65389439	NTC_FAT10592	NTC	245
65389440	NTC_FAT10592	NTC	149
65389441	NTC_FAT10592	NTC	202
65389442	NTC_FAT10592	NTC	79
65389443	NTC_FAT10592	NTC	183
65389444	NTC_FAT10592	NTC	95
65389445	NTC_FAT10592	NTC	88
65389446	NTC_FAT10592	NTC	121
65389447	NTC_FAT10592	NTC	159
65389448	NTC_FAT10592	NTC	238
65389449	NTC_FAT10592	NTC	154
65389450	NTC_FAT10592	NTC	61
65389451	NTC_FAT10592	NTC	135
65389452	NTC_FAT10592	NTC	109
65389453	NTC_FAT10592	NTC	93
65389454	NTC_FAT10592	NTC	30
65389455	NTC_FAT10592	NTC	77
65389456	NTC_FAT10592	NTC	74
65389457	NTC_FAT10592	NTC	170
65389458	NTC_FAT10592	NTC	95
65389459	NTC_FAT10592	NTC	136
65389460	NTC_FAT10592	NTC	65
65389461	NTC_FAT10592	NTC	179
65389462	NTC_FAT10592	NTC	150
65389463	NTC_FAT10592	NTC	204
65389464	NTC_FAT10592	NTC	191
65389465	NTC_FAT10592	NTC	183
65389466	NTC_FAT10592	NTC	133
65389467	NTC_FAT10592	NTC	66
65389468	NTC_FAT10592	NTC	121
65389469	NTC_FAT10592	NTC	104
65389470	NTC_FAT10592	NTC	58
65389471	NTC_FAT10592	NTC	261
65389472	NTC_FAT10592	NTC	88
65389473	NTC_FAT10592	NTC	262
65389474	NTC_FAT10592	NTC	181
65389475	NTC_FAT10592	NTC	165
65389476	NTC_FAT10592	NTC	99
65389477	NTC_FAT10592	NTC	144
65389478	NTC_FAT10592	NTC	58
65389479	NTC_FAT10592	NTC	129
65389480	NTC_FAT10592	NTC	57
65389481	NTC_FAT10592	NTC	151
65389482	NTC_FAT10592	NTC	82
65389483	NTC_FAT10592	NTC	132
65389484	NTC_FAT10592	NTC	24
65389485	NTC_FAT10592	NTC	16
65389486	NTC_FAT10592	NTC	79
65389487	NTC_FAT10592	NTC	115
65389488	NTC_FAT10592	NTC	173
65389489	NTC_FAT10592	NTC	123
65389490	NTC_FAT10592	NTC	179
65389491	NTC_FAT10592	NTC	170
65389492	NTC_FAT10592	NTC	245
65389493	NTC_FAT10592	NTC	149
65389494	NTC_FAT10592	NTC	95
65389495	NTC_FAT10592	NTC	95
65389496	NTC_FAT10592	NTC	65
65389497	NTC_FAT10592	NTC	159
65389498	NTC_FAT10592	NTC	136
65389499	NTC_FAT10592	NTC	154
65389500	NTC_FAT10592	NTC	135
65389501	NTC_FAT10592	NTC	202
65389502	NTC_FAT10592	NTC	79
65389503	NTC_FAT10592	NTC	183
65389504	NTC_FAT10592	NTC	121
65389505	NTC_FAT10592	NTC	238
65389506	NTC_FAT10592	NTC	109
65389507	NTC_FAT10592	NTC	93
65389508	NTC_FAT10592	NTC	77
65389509	NTC_FAT10592	NTC	30
65389510	NTC_FAT10592	NTC	74
65389511	NTC_FAT10592	NTC	150
65389512	NTC_FAT10592	NTC	88
65389513	NTC_FAT10592	NTC	204
65389514	NTC_FAT10592	NTC	61
65389515	NTC_FAT10592	NTC	191
65389516	NTC_FAT10592	NTC	183
65389517	NTC_FAT10592	NTC	133
65389518	NTC_FAT10592	NTC	66
65389519	NTC_FAT10592	NTC	121
65389520	NTC_FAT10592	NTC	104
65389521	NTC_FAT10592	NTC	58
65389522	NTC_FAT10592	NTC	261
65389523	NTC_FAT10592	NTC	88
65389524	NTC_FAT10592	NTC	262
65389525	NTC_FAT10592	NTC	181
65389526	NTC_FAT10592	NTC	165
65389527	NTC_FAT10592	NTC	99
65389528	NTC_FAT10592	NTC	144
65389529	NTC_FAT10592	NTC	58
65389530	NTC_FAT10592	NTC	129
65389531	NTC_FAT10592	NTC	57
65389532	NTC_FAT10592	NTC	151
65389533	NTC_FAT10592	NTC	82
65389534	NTC_FAT10592	NTC	132
65389535	NTC_FAT10592	NTC	24
65389536	NTC_FAT10592	NTC	16
65389537	NTC_FAT10592	NTC	79
65389538	NTC_FAT10592	NTC	115
65389539	NTC_FAT10592	NTC	173
65389540	NTC_FAT10592	NTC	123
65389541	NTC_FAT10592	NTC	58
65389542	NTC_FAT10592	NTC	30
65389543	NTC_FAT10592	NTC	38
65389544	NTC_FAT10592	NTC	17
65389545	NTC_FAT10592	NTC	23
65389546	NTC_FAT10592	NTC	96
65389547	NTC_FAT10592	NTC	52
65389548	NTC_FAT10592	NTC	55
65389549	NTC_FAT10592	NTC	99
65389550	NTC_FAT10592	NTC	53
65389551	NTC_FAT10592	NTC	9
65389552	NTC_FAT10592	NTC	33
65389553	NTC_FAT10592	NTC	85
65389554	NTC_FAT10592	NTC	147
65389555	NTC_FAT10592	NTC	38
65389556	NTC_FAT10592	NTC	78
65389557	NTC_FAT10592	NTC	32
65389558	NTC_FAT10592	NTC	20
65389559	NTC_FAT10592	NTC	93
65389560	NTC_FAT10592	NTC	98
65389561	NTC_FAT10592	NTC	134
65389562	NTC_FAT10592	NTC	121
65389563	NTC_FAT10592	NTC	83
65389564	NTC_FAT10592	NTC	81
65389565	NTC_FAT10592	NTC	146
65389566	NTC_FAT10592	NTC	60
65389567	NTC_FAT10592	NTC	74
65389568	NTC_FAT10592	NTC	153
65389569	NTC_FAT10592	NTC	179
65389570	NTC_FAT10592	NTC	108
65389571	NTC_FAT10592	NTC	59
65389572	NTC_FAT10592	NTC	46
65389573	NTC_FAT10592	NTC	41
65389574	NTC_FAT10592	NTC	147
65389575	NTC_FAT10592	NTC	169
65389576	NTC_FAT10592	NTC	86
65389577	NTC_FAT10592	NTC	80
65389578	NTC_FAT10592	NTC	16
65389579	NTC_FAT10592	NTC	31
65389580	NTC_FAT10592	NTC	50
65389581	NTC_FAT10592	NTC	86
65389582	NTC_FAT10592	NTC	101
65389583	NTC_FAT10592	NTC	258
65389584	NTC_FAT10592	NTC	224
65389585	NTC_FAT10592	NTC	117
65389586	NTC_FAT10592	NTC	43
65389587	NTC_FAT10592	NTC	30
65389588	NTC_FAT10592	NTC	164
65389589	NTC_FAT10592	NTC	212
65389590	NTC_FAT10592	NTC	88
65389591	NTC_FAT10592	NTC	87
65389592	NTC_FAT10592	NTC	64
65389593	NTC_FAT10592	NTC	73
65389594	NTC_FAT10592	NTC	155
65389595	NTC_FAT10592	NTC	50
65389596	NTC_FAT10592	NTC	126
65389597	NTC_FAT10592	NTC	137
65389598	NTC_FAT10592	NTC	57
65389599	NTC_FAT10592	NTC	35
65389600	NTC_FAT10592	NTC	68
65389601	NTC_FAT10592	NTC	49
65389602	NTC_FAT10592	NTC	169
65389603	NTC_FAT10592	NTC	61
65389604	NTC_FAT10592	NTC	68
65389605	NTC_FAT10592	NTC	51
65389606	NTC_FAT10592	NTC	135
65389607	NTC_FAT10592	NTC	78
65389608	NTC_FAT10592	NTC	56
65389609	NTC_FAT10592	NTC	150
65389610	NTC_FAT10592	NTC	27
65389611	NTC_FAT10592	NTC	51
65389612	NTC_FAT10592	NTC	45
65389613	NTC_FAT10592	NTC	99
65389614	NTC_FAT10592	NTC	17
65389615	NTC_FAT10592	NTC	96
65389616	NTC_FAT10592	NTC	116
65389617	NTC_FAT10592	NTC	152
65389618	NTC_FAT10592	NTC	33
65389619	NTC_FAT10592	NTC	152
65389620	NTC_FAT10592	NTC	23
65389621	NTC_FAT10592	NTC	30
65389622	NTC_FAT10592	NTC	96
65389623	NTC_FAT10592	NTC	52
65389624	NTC_FAT10592	NTC	55
65389625	NTC_FAT10592	NTC	17
65389626	NTC_FAT10592	NTC	58
65389627	NTC_FAT10592	NTC	99
65389628	NTC_FAT10592	NTC	53
65389629	NTC_FAT10592	NTC	33
65389630	NTC_FAT10592	NTC	85
65389631	NTC_FAT10592	NTC	147
65389632	NTC_FAT10592	NTC	38
65389633	NTC_FAT10592	NTC	78
65389634	NTC_FAT10592	NTC	32
65389635	NTC_FAT10592	NTC	20
65389636	NTC_FAT10592	NTC	93
65389637	NTC_FAT10592	NTC	98
65389638	NTC_FAT10592	NTC	134
65389639	NTC_FAT10592	NTC	121
65389640	NTC_FAT10592	NTC	83
65389641	NTC_FAT10592	NTC	81
65389642	NTC_FAT10592	NTC	146
65389643	NTC_FAT10592	NTC	60
65389644	NTC_FAT10592	NTC	38
65389645	NTC_FAT10592	NTC	74
65389646	NTC_FAT10592	NTC	153
65389647	NTC_FAT10592	NTC	179
65389648	NTC_FAT10592	NTC	108
65389649	NTC_FAT10592	NTC	59
65389650	NTC_FAT10592	NTC	46
65389651	NTC_FAT10592	NTC	41
65389652	NTC_FAT10592	NTC	147
65389653	NTC_FAT10592	NTC	169
65389654	NTC_FAT10592	NTC	86
65389655	NTC_FAT10592	NTC	80
65389656	NTC_FAT10592	NTC	16
65389657	NTC_FAT10592	NTC	31
65389658	NTC_FAT10592	NTC	50
65389659	NTC_FAT10592	NTC	86
65389660	NTC_FAT10592	NTC	101
65389661	NTC_FAT10592	NTC	258
65389662	NTC_FAT10592	NTC	224
65389663	NTC_FAT10592	NTC	117
65389664	NTC_FAT10592	NTC	43
65389665	NTC_FAT10592	NTC	30
65389666	NTC_FAT10592	NTC	164
65389667	NTC_FAT10592	NTC	212
65389668	NTC_FAT10592	NTC	88
65389669	NTC_FAT10592	NTC	87
65389670	NTC_FAT10592	NTC	64
65389671	NTC_FAT10592	NTC	73
65389672	NTC_FAT10592	NTC	155
65389673	NTC_FAT10592	NTC	50
65389674	NTC_FAT10592	NTC	126
65389675	NTC_FAT10592	NTC	137
65389676	NTC_FAT10592	NTC	57
65389677	NTC_FAT10592	NTC	35
65389678	NTC_FAT10592	NTC	68
65389679	NTC_FAT10592	NTC	49
65389680	NTC_FAT10592	NTC	169
65389681	NTC_FAT10592	NTC	61
65389682	NTC_FAT10592	NTC	68
65389683	NTC_FAT10592	NTC	51
65389684	NTC_FAT10592	NTC	135
65389685	NTC_FAT10592	NTC	78
65389686	NTC_FAT10592	NTC	56
65389687	NTC_FAT10592	NTC	150
65389688	NTC_FAT10592	NTC	27
65389689	NTC_FAT10592	NTC	51
65389690	NTC_FAT10592	NTC	45
65389691	NTC_FAT10592	NTC	99
65389692	NTC_FAT10592	NTC	17
65389693	NTC_FAT10592	NTC	96
65389694	NTC_FAT10592	NTC	116
65389695	NTC_FAT10592	NTC	152
65389696	NTC_FAT10592	NTC	33
65389697	NTC_FAT10592	NTC	152
65389698	NTC_FAT10592	NTC	9
65389699	NTC_FAT10592	NTC	46
65389700	NTC_FAT10592	NTC	19
65389701	NTC_FAT10592	NTC	27
65389702	NTC_FAT10592	NTC	97
65389703	NTC_FAT10592	NTC	124
65389704	NTC_FAT10592	NTC	144
65389705	NTC_FAT10592	NTC	101
65389706	NTC_FAT10592	NTC	51
65389707	NTC_FAT10592	NTC	72
65389708	NTC_FAT10592	NTC	53
65389709	NTC_FAT10592	NTC	21
65389710	NTC_FAT10592	NTC	48
65389711	NTC_FAT10592	NTC	229
65389712	NTC_FAT10592	NTC	88
65389713	NTC_FAT10592	NTC	97
65389714	NTC_FAT10592	NTC	107
65389715	NTC_FAT10592	NTC	54
65389716	NTC_FAT10592	NTC	139
65389717	NTC_FAT10592	NTC	149
65389718	NTC_FAT10592	NTC	42
65389719	NTC_FAT10592	NTC	132
65389720	NTC_FAT10592	NTC	35
65389721	NTC_FAT10592	NTC	40
65389722	NTC_FAT10592	NTC	95
65389723	NTC_FAT10592	NTC	23
65389724	NTC_FAT10592	NTC	9
65389725	NTC_FAT10592	NTC	33
65389726	NTC_FAT10592	NTC	84
65389727	NTC_FAT10592	NTC	9
65389728	NTC_FAT10592	NTC	53
65389729	NTC_FAT10592	NTC	22
65389730	NTC_FAT10592	NTC	168
65389731	NTC_FAT10592	NTC	32
65389732	NTC_FAT10592	NTC	71
65389733	NTC_FAT10592	NTC	66
65389734	NTC_FAT10592	NTC	43
65389735	NTC_FAT10592	NTC	145
65389736	NTC_FAT10592	NTC	69
65389737	NTC_FAT10592	NTC	124
65389738	NTC_FAT10592	NTC	156
65389739	NTC_FAT10592	NTC	53
65389740	NTC_FAT10592	NTC	101
65389741	NTC_FAT10592	NTC	48
65389742	NTC_FAT10592	NTC	97
65389743	NTC_FAT10592	NTC	27
65389744	NTC_FAT10592	NTC	21
65389745	NTC_FAT10592	NTC	46
65389746	NTC_FAT10592	NTC	144
65389747	NTC_FAT10592	NTC	72
65389748	NTC_FAT10592	NTC	124
65389749	NTC_FAT10592	NTC	51
65389750	NTC_FAT10592	NTC	97
65389751	NTC_FAT10592	NTC	88
65389752	NTC_FAT10592	NTC	229
65389753	NTC_FAT10592	NTC	107
65389754	NTC_FAT10592	NTC	54
65389755	NTC_FAT10592	NTC	139
65389756	NTC_FAT10592	NTC	19
65389757	NTC_FAT10592	NTC	149
65389758	NTC_FAT10592	NTC	42
65389759	NTC_FAT10592	NTC	132
65389760	NTC_FAT10592	NTC	35
65389761	NTC_FAT10592	NTC	40
65389762	NTC_FAT10592	NTC	95
65389763	NTC_FAT10592	NTC	23
65389764	NTC_FAT10592	NTC	9
65389765	NTC_FAT10592	NTC	33
65389766	NTC_FAT10592	NTC	84
65389767	NTC_FAT10592	NTC	9
65389768	NTC_FAT10592	NTC	53
65389769	NTC_FAT10592	NTC	22
65389770	NTC_FAT10592	NTC	168
65389771	NTC_FAT10592	NTC	32
65389772	NTC_FAT10592	NTC	71
65389773	NTC_FAT10592	NTC	66
65389774	NTC_FAT10592	NTC	43
65389775	NTC_FAT10592	NTC	145
65389776	NTC_FAT10592	NTC	69
65389777	NTC_FAT10592	NTC	124
65389778	NTC_FAT10592	NTC	156
65389779	NTC_FAT10592	NTC	282
65389780	NTC_FAT10592	NTC	282
65389781	NTC_FAT10592	NTC	37
65389782	NTC_FAT10592	NTC	81
65389783	NTC_FAT10592	NTC	81
65389784	NTC_FAT10592	NTC	208
65389785	NTC_FAT10592	NTC	139
65389786	NTC_FAT10592	NTC	51
65389787	NTC_FAT10592	NTC	84
65389788	NTC_FAT10592	NTC	257
65389789	NTC_FAT10592	NTC	101
65389790	NTC_FAT10592	NTC	50
65389791	NTC_FAT10592	NTC	106
65389792	NTC_FAT10592	NTC	144
65389793	NTC_FAT10592	NTC	66
65389794	NTC_FAT10592	NTC	104
65389795	NTC_FAT10592	NTC	24
65389796	NTC_FAT10592	NTC	33
65389797	NTC_FAT10592	NTC	156
65389798	NTC_FAT10592	NTC	56
65389799	NTC_FAT10592	NTC	98
65389800	NTC_FAT10592	NTC	26
65389801	NTC_FAT10592	NTC	95
65389802	NTC_FAT10592	NTC	58
65389803	NTC_FAT10592	NTC	79
65389804	NTC_FAT10592	NTC	145
65389805	NTC_FAT10592	NTC	114
65389806	NTC_FAT10592	NTC	47
65389807	NTC_FAT10592	NTC	60
65389808	NTC_FAT10592	NTC	92
65389809	NTC_FAT10592	NTC	49
65389810	NTC_FAT10592	NTC	115
65389811	NTC_FAT10592	NTC	59
65389812	NTC_FAT10592	NTC	56
65389813	NTC_FAT10592	NTC	148
65389814	NTC_FAT10592	NTC	263
65389815	NTC_FAT10592	NTC	228
65389816	NTC_FAT10592	NTC	111
65389817	NTC_FAT10592	NTC	120
65389818	NTC_FAT10592	NTC	119
65389819	NTC_FAT10592	NTC	117
65389820	NTC_FAT10592	NTC	177
65389821	NTC_FAT10592	NTC	68
65389822	NTC_FAT10592	NTC	109
65389823	NTC_FAT10592	NTC	102
65389824	NTC_FAT10592	NTC	54
65389825	NTC_FAT10592	NTC	29
65389826	NTC_FAT10592	NTC	180
65389827	NTC_FAT10592	NTC	74
65389828	NTC_FAT10592	NTC	204
65389829	NTC_FAT10592	NTC	58
65389830	NTC_FAT10592	NTC	84
65389831	NTC_FAT10592	NTC	109
65389832	NTC_FAT10592	NTC	45
65389833	NTC_FAT10592	NTC	132
65389834	NTC_FAT10592	NTC	21
65389835	NTC_FAT10592	NTC	75
65389836	NTC_FAT10592	NTC	100
65389837	NTC_FAT10592	NTC	30
65389838	NTC_FAT10592	NTC	56
65389839	NTC_FAT10592	NTC	66
65389840	NTC_FAT10592	NTC	58
65389841	NTC_FAT10592	NTC	102
65389842	NTC_FAT10592	NTC	145
65389843	NTC_FAT10592	NTC	24
65389844	NTC_FAT10592	NTC	49
65389845	NTC_FAT10592	NTC	119
65389846	NTC_FAT10592	NTC	60
65389847	NTC_FAT10592	NTC	34
65389848	NTC_FAT10592	NTC	95
65389849	NTC_FAT10592	NTC	115
65389850	NTC_FAT10592	NTC	177
65389851	NTC_FAT10592	NTC	133
65389852	NTC_FAT10592	NTC	54
65389853	NTC_FAT10592	NTC	68
65389854	NTC_FAT10592	NTC	180
65389855	NTC_FAT10592	NTC	111
65389856	NTC_FAT10592	NTC	19
65389857	NTC_FAT10592	NTC	61
65389858	NTC_FAT10592	NTC	109
65389859	NTC_FAT10592	NTC	119
65389860	NTC_FAT10592	NTC	47
65389861	NTC_FAT10592	NTC	26
65389862	NTC_FAT10592	NTC	35
65389863	NTC_FAT10592	NTC	120
65389864	NTC_FAT10592	NTC	70
65389865	NTC_FAT10592	NTC	117
65389866	NTC_FAT10592	NTC	104
65389867	NTC_FAT10592	NTC	266
65389868	NTC_FAT10592	NTC	37
65389869	NTC_FAT10592	NTC	75
65389870	NTC_FAT10592	NTC	108
65389871	NTC_FAT10592	NTC	74
65389872	NTC_FAT10592	NTC	104
65389873	NTC_FAT10592	NTC	15
65389874	NTC_FAT10592	NTC	92
65389875	NTC_FAT10592	NTC	29
65389876	NTC_FAT10592	NTC	49
65389877	NTC_FAT10592	NTC	114
65389878	NTC_FAT10592	NTC	148
65389879	NTC_FAT10592	NTC	31
65389880	NTC_FAT10592	NTC	56
65389881	NTC_FAT10592	NTC	98
65389882	NTC_FAT10592	NTC	156
65389883	NTC_FAT10592	NTC	59
65389884	NTC_FAT10592	NTC	27
65389885	NTC_FAT10592	NTC	228
65389886	NTC_FAT10592	NTC	79
65389887	NTC_FAT10592	NTC	47
65389888	NTC_FAT10592	NTC	74
65389889	NTC_FAT10592	NTC	74
65389890	NTC_FAT10592	NTC	102
65389891	NTC_FAT10592	NTC	33
65389892	NTC_FAT10592	NTC	263
65389893	NTC_FAT10592	NTC	78
65389894	NTC_FAT10592	NTC	17
65389895	NTC_FAT10592	NTC	309
65389896	NTC_FAT10592	NTC	101
65389897	NTC_FAT10592	NTC	35
65389898	NTC_FAT10592	NTC	132
65389899	NTC_FAT10592	NTC	70
65389900	NTC_FAT10592	NTC	151
65389901	NTC_FAT10592	NTC	93
65389902	NTC_FAT10592	NTC	204
65389903	NTC_FAT10592	NTC	84
65389904	NTC_FAT10592	NTC	45
65389905	NTC_FAT10592	NTC	109
65389906	NTC_FAT10592	NTC	58
65389907	NTC_FAT10592	NTC	21
65389908	NTC_FAT10592	NTC	102
65389909	NTC_FAT10592	NTC	74
65389910	NTC_FAT10592	NTC	145
65389911	NTC_FAT10592	NTC	47
65389912	NTC_FAT10592	NTC	26
65389913	NTC_FAT10592	NTC	98
65389914	NTC_FAT10592	NTC	104
65389915	NTC_FAT10592	NTC	156
65389916	NTC_FAT10592	NTC	56
65389917	NTC_FAT10592	NTC	15
65389918	NTC_FAT10592	NTC	58
65389919	NTC_FAT10592	NTC	33
65389920	NTC_FAT10592	NTC	79
65389921	NTC_FAT10592	NTC	114
65389922	NTC_FAT10592	NTC	47
65389923	NTC_FAT10592	NTC	66
65389924	NTC_FAT10592	NTC	30
65389925	NTC_FAT10592	NTC	24
65389926	NTC_FAT10592	NTC	60
65389927	NTC_FAT10592	NTC	100
65389928	NTC_FAT10592	NTC	92
65389929	NTC_FAT10592	NTC	49
65389930	NTC_FAT10592	NTC	19
65389931	NTC_FAT10592	NTC	61
65389932	NTC_FAT10592	NTC	119
65389933	NTC_FAT10592	NTC	95
65389934	NTC_FAT10592	NTC	115
65389935	NTC_FAT10592	NTC	266
65389936	NTC_FAT10592	NTC	108
65389937	NTC_FAT10592	NTC	59
65389938	NTC_FAT10592	NTC	31
65389939	NTC_FAT10592	NTC	56
65389940	NTC_FAT10592	NTC	148
65389941	NTC_FAT10592	NTC	263
65389942	NTC_FAT10592	NTC	228
65389943	NTC_FAT10592	NTC	75
65389944	NTC_FAT10592	NTC	111
65389945	NTC_FAT10592	NTC	120
65389946	NTC_FAT10592	NTC	119
65389947	NTC_FAT10592	NTC	117
65389948	NTC_FAT10592	NTC	177
65389949	NTC_FAT10592	NTC	133
65389950	NTC_FAT10592	NTC	68
65389951	NTC_FAT10592	NTC	70
65389952	NTC_FAT10592	NTC	49
65389953	NTC_FAT10592	NTC	27
65389954	NTC_FAT10592	NTC	109
65389955	NTC_FAT10592	NTC	37
65389956	NTC_FAT10592	NTC	102
65389957	NTC_FAT10592	NTC	54
65389958	NTC_FAT10592	NTC	35
65389959	NTC_FAT10592	NTC	74
65389960	NTC_FAT10592	NTC	29
65389961	NTC_FAT10592	NTC	180
65389962	NTC_FAT10592	NTC	104
65389963	NTC_FAT10592	NTC	34
65389964	NTC_FAT10592	NTC	74
65389965	NTC_FAT10592	NTC	78
65389966	NTC_FAT10592	NTC	17
65389967	NTC_FAT10592	NTC	309
65389968	NTC_FAT10592	NTC	101
65389969	NTC_FAT10592	NTC	35
65389970	NTC_FAT10592	NTC	132
65389971	NTC_FAT10592	NTC	70
65389972	NTC_FAT10592	NTC	151
65389973	NTC_FAT10592	NTC	93
65389974	NTC_FAT10592	NTC	204
65389975	NTC_FAT10592	NTC	84
65389976	NTC_FAT10592	NTC	45
65389977	NTC_FAT10592	NTC	109
65389978	NTC_FAT10592	NTC	58
65389979	NTC_FAT10592	NTC	21
65389980	NTC_FAT10592	NTC	49
65389981	NTC_FAT10592	NTC	102
65389982	NTC_FAT10592	NTC	31
65389983	NTC_FAT10592	NTC	60
65389984	NTC_FAT10592	NTC	19
65389985	NTC_FAT10592	NTC	263
65389986	NTC_FAT10592	NTC	56
65389987	NTC_FAT10592	NTC	100
65389988	NTC_FAT10592	NTC	61
65389989	NTC_FAT10592	NTC	228
65389990	NTC_FAT10592	NTC	119
65389991	NTC_FAT10592	NTC	145
65389992	NTC_FAT10592	NTC	47
65389993	NTC_FAT10592	NTC	26
65389994	NTC_FAT10592	NTC	98
65389995	NTC_FAT10592	NTC	104
65389996	NTC_FAT10592	NTC	156
65389997	NTC_FAT10592	NTC	266
65389998	NTC_FAT10592	NTC	56
65389999	NTC_FAT10592	NTC	95
65390000	NTC_FAT10592	NTC	58
65390001	NTC_FAT10592	NTC	92
65390002	NTC_FAT10592	NTC	79
65390003	NTC_FAT10592	NTC	115
65390004	NTC_FAT10592	NTC	114
65390005	NTC_FAT10592	NTC	47
65390006	NTC_FAT10592	NTC	66
65390007	NTC_FAT10592	NTC	30
65390008	NTC_FAT10592	NTC	24
65390009	NTC_FAT10592	NTC	59
65390010	NTC_FAT10592	NTC	148
65390011	NTC_FAT10592	NTC	74
65390012	NTC_FAT10592	NTC	75
65390013	NTC_FAT10592	NTC	15
65390014	NTC_FAT10592	NTC	33
65390015	NTC_FAT10592	NTC	108
65390016	NTC_FAT10592	NTC	111
65390017	NTC_FAT10592	NTC	120
65390018	NTC_FAT10592	NTC	119
65390019	NTC_FAT10592	NTC	117
65390020	NTC_FAT10592	NTC	177
65390021	NTC_FAT10592	NTC	133
65390022	NTC_FAT10592	NTC	68
65390023	NTC_FAT10592	NTC	70
65390024	NTC_FAT10592	NTC	49
65390025	NTC_FAT10592	NTC	27
65390026	NTC_FAT10592	NTC	109
65390027	NTC_FAT10592	NTC	37
65390028	NTC_FAT10592	NTC	102
65390029	NTC_FAT10592	NTC	54
65390030	NTC_FAT10592	NTC	35
65390031	NTC_FAT10592	NTC	74
65390032	NTC_FAT10592	NTC	29
65390033	NTC_FAT10592	NTC	180
65390034	NTC_FAT10592	NTC	34
65390035	NTC_FAT10592	NTC	74
65390036	NTC_FAT10592	NTC	104
65390037	NTC_FAT10592	NTC	78
65390038	NTC_FAT10592	NTC	17
65390039	NTC_FAT10592	NTC	309
65390040	NTC_FAT10592	NTC	101
65390041	NTC_FAT10592	NTC	35
65390042	NTC_FAT10592	NTC	132
65390043	NTC_FAT10592	NTC	70
65390044	NTC_FAT10592	NTC	151
65390045	NTC_FAT10592	NTC	93
65390046	NTC_FAT10592	NTC	204
65390047	NTC_FAT10592	NTC	84
65390048	NTC_FAT10592	NTC	45
65390049	NTC_FAT10592	NTC	109
65390050	NTC_FAT10592	NTC	58
65390051	NTC_FAT10592	NTC	21
65390052	NTC_FAT10592	NTC	49
65390053	NTC_FAT10592	NTC	102
65390054	NTC_FAT10592	NTC	31
65390055	NTC_FAT10592	NTC	60
65390056	NTC_FAT10592	NTC	19
65390057	NTC_FAT10592	NTC	74
65390058	NTC_FAT10592	NTC	263
65390059	NTC_FAT10592	NTC	56
65390060	NTC_FAT10592	NTC	100
65390061	NTC_FAT10592	NTC	61
65390062	NTC_FAT10592	NTC	119
65390063	NTC_FAT10592	NTC	145
65390064	NTC_FAT10592	NTC	47
65390065	NTC_FAT10592	NTC	26
65390066	NTC_FAT10592	NTC	98
65390067	NTC_FAT10592	NTC	104
65390068	NTC_FAT10592	NTC	156
65390069	NTC_FAT10592	NTC	75
65390070	NTC_FAT10592	NTC	56
65390071	NTC_FAT10592	NTC	15
65390072	NTC_FAT10592	NTC	95
65390073	NTC_FAT10592	NTC	92
65390074	NTC_FAT10592	NTC	79
65390075	NTC_FAT10592	NTC	114
65390076	NTC_FAT10592	NTC	47
65390077	NTC_FAT10592	NTC	66
65390078	NTC_FAT10592	NTC	30
65390079	NTC_FAT10592	NTC	24
65390080	NTC_FAT10592	NTC	59
65390081	NTC_FAT10592	NTC	148
65390082	NTC_FAT10592	NTC	33
65390083	NTC_FAT10592	NTC	228
65390084	NTC_FAT10592	NTC	266
65390085	NTC_FAT10592	NTC	108
65390086	NTC_FAT10592	NTC	58
65390087	NTC_FAT10592	NTC	115
65390088	NTC_FAT10592	NTC	111
65390089	NTC_FAT10592	NTC	120
65390090	NTC_FAT10592	NTC	119
65390091	NTC_FAT10592	NTC	117
65390092	NTC_FAT10592	NTC	177
65390093	NTC_FAT10592	NTC	133
65390094	NTC_FAT10592	NTC	68
65390095	NTC_FAT10592	NTC	70
65390096	NTC_FAT10592	NTC	49
65390097	NTC_FAT10592	NTC	27
65390098	NTC_FAT10592	NTC	109
65390099	NTC_FAT10592	NTC	37
65390100	NTC_FAT10592	NTC	102
65390101	NTC_FAT10592	NTC	54
65390102	NTC_FAT10592	NTC	35
65390103	NTC_FAT10592	NTC	74
65390104	NTC_FAT10592	NTC	29
65390105	NTC_FAT10592	NTC	180
65390106	NTC_FAT10592	NTC	104
65390107	NTC_FAT10592	NTC	34
65390108	NTC_FAT10592	NTC	74
65390109	NTC_FAT10592	NTC	78
65390110	NTC_FAT10592	NTC	17
65390111	NTC_FAT10592	NTC	309
65390112	NTC_FAT10592	NTC	101
65390113	NTC_FAT10592	NTC	35
65390114	NTC_FAT10592	NTC	132
65390115	NTC_FAT10592	NTC	70
65390116	NTC_FAT10592	NTC	151
65390117	NTC_FAT10592	NTC	93
65390118	NTC_FAT10592	NTC	204
65390119	NTC_FAT10592	NTC	84
65390120	NTC_FAT10592	NTC	45
65390121	NTC_FAT10592	NTC	109
65390122	NTC_FAT10592	NTC	58
65390123	NTC_FAT10592	NTC	21
65390124	NTC_FAT10592	NTC	180
65390125	NTC_FAT10592	NTC	61
65390126	NTC_FAT10592	NTC	145
65390127	NTC_FAT10592	NTC	70
65390128	NTC_FAT10592	NTC	15
65390129	NTC_FAT10592	NTC	95
65390130	NTC_FAT10592	NTC	33
65390131	NTC_FAT10592	NTC	114
65390132	NTC_FAT10592	NTC	177
65390133	NTC_FAT10592	NTC	133
65390134	NTC_FAT10592	NTC	49
65390135	NTC_FAT10592	NTC	102
65390136	NTC_FAT10592	NTC	54
65390137	NTC_FAT10592	NTC	68
65390138	NTC_FAT10592	NTC	60
65390139	NTC_FAT10592	NTC	111
65390140	NTC_FAT10592	NTC	19
65390141	NTC_FAT10592	NTC	119
65390142	NTC_FAT10592	NTC	109
65390143	NTC_FAT10592	NTC	119
65390144	NTC_FAT10592	NTC	47
65390145	NTC_FAT10592	NTC	26
65390146	NTC_FAT10592	NTC	35
65390147	NTC_FAT10592	NTC	120
65390148	NTC_FAT10592	NTC	117
65390149	NTC_FAT10592	NTC	104
65390150	NTC_FAT10592	NTC	266
65390151	NTC_FAT10592	NTC	37
65390152	NTC_FAT10592	NTC	75
65390153	NTC_FAT10592	NTC	108
65390154	NTC_FAT10592	NTC	74
65390155	NTC_FAT10592	NTC	104
65390156	NTC_FAT10592	NTC	58
65390157	NTC_FAT10592	NTC	92
65390158	NTC_FAT10592	NTC	29
65390159	NTC_FAT10592	NTC	115
65390160	NTC_FAT10592	NTC	49
65390161	NTC_FAT10592	NTC	66
65390162	NTC_FAT10592	NTC	24
65390163	NTC_FAT10592	NTC	148
65390164	NTC_FAT10592	NTC	31
65390165	NTC_FAT10592	NTC	56
65390166	NTC_FAT10592	NTC	98
65390167	NTC_FAT10592	NTC	156
65390168	NTC_FAT10592	NTC	59
65390169	NTC_FAT10592	NTC	27
65390170	NTC_FAT10592	NTC	100
65390171	NTC_FAT10592	NTC	228
65390172	NTC_FAT10592	NTC	79
65390173	NTC_FAT10592	NTC	47
65390174	NTC_FAT10592	NTC	74
65390175	NTC_FAT10592	NTC	56
65390176	NTC_FAT10592	NTC	74
65390177	NTC_FAT10592	NTC	102
65390178	NTC_FAT10592	NTC	263
65390179	NTC_FAT10592	NTC	78
65390180	NTC_FAT10592	NTC	17
65390181	NTC_FAT10592	NTC	309
65390182	NTC_FAT10592	NTC	101
65390183	NTC_FAT10592	NTC	35
65390184	NTC_FAT10592	NTC	132
65390185	NTC_FAT10592	NTC	70
65390186	NTC_FAT10592	NTC	151
65390187	NTC_FAT10592	NTC	93
65390188	NTC_FAT10592	NTC	204
65390189	NTC_FAT10592	NTC	84
65390190	NTC_FAT10592	NTC	45
65390191	NTC_FAT10592	NTC	109
65390192	NTC_FAT10592	NTC	58
65390193	NTC_FAT10592	NTC	21
65390194	NTC_FAT10592	NTC	185
65390195	NTC_FAT10592	NTC	65
65390196	NTC_FAT10592	NTC	92
65390197	NTC_FAT10592	NTC	75
65390198	NTC_FAT10592	NTC	27
65390199	NTC_FAT10592	NTC	71
65390200	NTC_FAT10592	NTC	44
65390201	NTC_FAT10592	NTC	102
65390202	NTC_FAT10592	NTC	68
65390203	NTC_FAT10592	NTC	185
65390204	NTC_FAT10592	NTC	65
65390205	NTC_FAT10592	NTC	92
65390206	NTC_FAT10592	NTC	27
65390207	NTC_FAT10592	NTC	71
65390208	NTC_FAT10592	NTC	44
65390209	NTC_FAT10592	NTC	102
65390210	NTC_FAT10592	NTC	68
65390211	NTC_FAT10592	NTC	185
65390212	NTC_FAT10592	NTC	65
65390213	NTC_FAT10592	NTC	92
65390214	NTC_FAT10592	NTC	75
65390215	NTC_FAT10592	NTC	27
65390216	NTC_FAT10592	NTC	44
65390217	NTC_FAT10592	NTC	102
65390218	NTC_FAT10592	NTC	68
65390219	NTC_FAT10592	NTC	65
65390220	NTC_FAT10592	NTC	185
65390221	NTC_FAT10592	NTC	92
65390222	NTC_FAT10592	NTC	75
65390223	NTC_FAT10592	NTC	27
65390224	NTC_FAT10592	NTC	71
65390225	NTC_FAT10592	NTC	44
65390226	NTC_FAT10592	NTC	102
65390227	NTC_FAT10592	NTC	68
65390228	NTC_FAT10592	NTC	185
65390229	NTC_FAT10592	NTC	65
65390230	NTC_FAT10592	NTC	92
65390231	NTC_FAT10592	NTC	75
65390232	NTC_FAT10592	NTC	27
65390233	NTC_FAT10592	NTC	71
65390234	NTC_FAT10592	NTC	44
65390235	NTC_FAT10592	NTC	102
65390236	NTC_FAT10592	NTC	68
65390237	NTC_FAT10592	NTC	75
65390238	NTC_FAT10592	NTC	71
65390239	NTC_FAT10592	NTC	75
65390240	NTC_FAT10592	NTC	71
65390241	NTC_FAT10592	NTC	48
65390242	NTC_FAT10592	NTC	63
65390243	NTC_FAT10592	NTC	172
65390244	NTC_FAT10592	NTC	48
65390245	NTC_FAT10592	NTC	63
65390246	NTC_FAT10592	NTC	172
65390247	NTC_FAT10592	NTC	52
65390248	NTC_FAT10592	NTC	122
65390249	NTC_FAT10592	NTC	39
65390250	NTC_FAT10592	NTC	44
65390251	NTC_FAT10592	NTC	227
65390252	NTC_FAT10592	NTC	44
65390253	NTC_FAT10592	NTC	227
65390254	NTC_FAT10592	NTC	44
65390255	NTC_FAT10592	NTC	227
65390256	NTC_FAT10592	NTC	227
65390257	NTC_FAT10592	NTC	227
65390258	NTC_FAT10592	NTC	44
65390259	NTC_FAT10592	NTC	274
65390260	NTC_FAT10592	NTC	227
65390261	NTC_FAT10592	NTC	9
65390262	NTC_FAT10592	NTC	129
65390263	NTC_FAT10592	NTC	142
65390264	NTC_FAT10592	NTC	40
65390265	NTC_FAT10592	NTC	121
65390266	NTC_FAT10592	NTC	158
65390267	NTC_FAT10592	NTC	34
65390268	NTC_FAT10592	NTC	115
65390269	NTC_FAT10592	NTC	76
65390270	NTC_FAT10592	NTC	22
65390271	NTC_FAT10592	NTC	32
65390272	NTC_FAT10592	NTC	158
65390273	NTC_FAT10592	NTC	53
65390274	NTC_FAT10592	NTC	107
65390275	NTC_FAT10592	NTC	67
65390276	NTC_FAT10592	NTC	94
65390277	NTC_FAT10592	NTC	76
65390278	NTC_FAT10592	NTC	123
65390279	NTC_FAT10592	NTC	52
65390280	NTC_FAT10592	NTC	48
65390281	NTC_FAT10592	NTC	75
65390282	NTC_FAT10592	NTC	52
65390283	NTC_FAT10592	NTC	105
65390284	NTC_FAT10592	NTC	28
65390285	NTC_FAT10592	NTC	68
65390286	NTC_FAT10592	NTC	28
65390287	NTC_FAT10592	NTC	106
65390288	NTC_FAT10592	NTC	63
65390289	NTC_FAT10592	NTC	71
65390290	NTC_FAT10592	NTC	58
65390291	NTC_FAT10592	NTC	48
65390292	NTC_FAT10592	NTC	117
65390293	NTC_FAT10592	NTC	35
65390294	NTC_FAT10592	NTC	103
65390295	NTC_FAT10592	NTC	156
65390296	NTC_FAT10592	NTC	57
65390297	NTC_FAT10592	NTC	90
65390298	NTC_FAT10592	NTC	147
65390299	NTC_FAT10592	NTC	206
65390300	NTC_FAT10592	NTC	213
65390301	NTC_FAT10592	NTC	199
65390302	NTC_FAT10592	NTC	70
65390303	NTC_FAT10592	NTC	46
65390304	NTC_FAT10592	NTC	287
65390305	NTC_FAT10592	NTC	117
65390306	NTC_FAT10592	NTC	65
65390307	NTC_FAT10592	NTC	95
65390308	NTC_FAT10592	NTC	47
65390309	NTC_FAT10592	NTC	201
65390310	NTC_FAT10592	NTC	55
65390311	NTC_FAT10592	NTC	197
65390312	NTC_FAT10592	NTC	61
65390313	NTC_FAT10592	NTC	33
65390314	NTC_FAT10592	NTC	75
65390315	NTC_FAT10592	NTC	201
65390316	NTC_FAT10592	NTC	229
65390317	NTC_FAT10592	NTC	57
65390318	NTC_FAT10592	NTC	156
65390319	NTC_FAT10592	NTC	109
65390320	NTC_FAT10592	NTC	17
65390321	NTC_FAT10592	NTC	218
65390322	NTC_FAT10592	NTC	40
65390323	NTC_FAT10592	NTC	112
65390324	NTC_FAT10592	NTC	93
65390325	NTC_FAT10592	NTC	87
65390326	NTC_FAT10592	NTC	129
65390327	NTC_FAT10592	NTC	120
65390328	NTC_FAT10592	NTC	58
65390329	NTC_FAT10592	NTC	37
65390330	NTC_FAT10592	NTC	49
65390331	NTC_FAT10592	NTC	115
65390332	NTC_FAT10592	NTC	110
65390333	NTC_FAT10592	NTC	20
65390334	NTC_FAT10592	NTC	119
65390335	NTC_FAT10592	NTC	71
65390336	NTC_FAT10592	NTC	69
65390337	NTC_FAT10592	NTC	151
65390338	NTC_FAT10592	NTC	66
65390339	NTC_FAT10592	NTC	70
65390340	NTC_FAT10592	NTC	8
65390341	NTC_FAT10592	NTC	39
65390342	NTC_FAT10592	NTC	57
65390343	NTC_FAT10592	NTC	66
65390344	NTC_FAT10592	NTC	148
65390345	NTC_FAT10592	NTC	200
65390346	NTC_FAT10592	NTC	9
65390347	NTC_FAT10592	NTC	176
65390348	NTC_FAT10592	NTC	79
65390349	NTC_FAT10592	NTC	46
65390350	NTC_FAT10592	NTC	62
65390351	NTC_FAT10592	NTC	121
65390352	NTC_FAT10592	NTC	17
65390353	NTC_FAT10592	NTC	80
65390354	NTC_FAT10592	NTC	48
65390355	NTC_FAT10592	NTC	71
65390356	NTC_FAT10592	NTC	25
65390357	NTC_FAT10592	NTC	78
65390358	NTC_FAT10592	NTC	101
65390359	NTC_FAT10592	NTC	83
65390360	NTC_FAT10592	NTC	31
65390361	NTC_FAT10592	NTC	83
65390362	NTC_FAT10592	NTC	151
65390363	NTC_FAT10592	NTC	67
65390364	NTC_FAT10592	NTC	90
65390365	NTC_FAT10592	NTC	93
65390366	NTC_FAT10592	NTC	128
65390367	NTC_FAT10592	NTC	21
65390368	NTC_FAT10592	NTC	20
65390369	NTC_FAT10592	NTC	138
65390370	NTC_FAT10592	NTC	116
65390371	NTC_FAT10592	NTC	79
65390372	NTC_FAT10592	NTC	96
65390373	NTC_FAT10592	NTC	165
65390374	NTC_FAT10592	NTC	131
65390375	NTC_FAT10592	NTC	185
65390376	NTC_FAT10592	NTC	112
65390377	NTC_FAT10592	NTC	24
65390378	NTC_FAT10592	NTC	134
65390379	NTC_FAT10592	NTC	82
65390380	NTC_FAT10592	NTC	46
65390381	NTC_FAT10592	NTC	79
65390382	NTC_FAT10592	NTC	19
65390383	NTC_FAT10592	NTC	62
65390384	NTC_FAT10592	NTC	36
65390385	NTC_FAT10592	NTC	108
65390386	NTC_FAT10592	NTC	63
65390387	NTC_FAT10592	NTC	179
65390388	NTC_FAT10592	NTC	167
65390389	NTC_FAT10592	NTC	62
65390390	NTC_FAT10592	NTC	36
65390391	NTC_FAT10592	NTC	108
65390392	NTC_FAT10592	NTC	63
65390393	NTC_FAT10592	NTC	179
65390394	NTC_FAT10592	NTC	167
65390395	NTC_FAT10592	NTC	231
65390396	NTC_FAT10592	NTC	143
65390397	NTC_FAT10592	NTC	335
65390398	NTC_FAT10592	NTC	210
65390399	NTC_FAT10592	NTC	241
65390400	NTC_FAT10592	NTC	63
65390401	NTC_FAT10592	NTC	231
65390402	NTC_FAT10592	NTC	143
65390403	NTC_FAT10592	NTC	335
65390404	NTC_FAT10592	NTC	210
65390405	NTC_FAT10592	NTC	241
65390406	NTC_FAT10592	NTC	63
65390407	NTC_FAT10592	NTC	231
65390408	NTC_FAT10592	NTC	143
65390409	NTC_FAT10592	NTC	335
65390410	NTC_FAT10592	NTC	210
65390411	NTC_FAT10592	NTC	241
65390412	NTC_FAT10592	NTC	63
65390413	NTC_FAT10592	NTC	231
65390414	NTC_FAT10592	NTC	143
65390415	NTC_FAT10592	NTC	335
65390416	NTC_FAT10592	NTC	210
65390417	NTC_FAT10592	NTC	241
65390418	NTC_FAT10592	NTC	63
65390419	NTC_FAT10592	NTC	86
65390420	NTC_FAT10592	NTC	126
65390421	NTC_FAT10592	NTC	154
65390422	NTC_FAT10592	NTC	61
65390423	NTC_FAT10592	NTC	166
65390424	NTC_FAT10592	NTC	77
65390425	NTC_FAT10592	NTC	117
65390426	NTC_FAT10592	NTC	147
65390427	NTC_FAT10592	NTC	32
65390428	NTC_FAT10592	NTC	187
65390429	NTC_FAT10592	NTC	109
65390430	NTC_FAT10592	NTC	42
65390431	NTC_FAT10592	NTC	112
65390432	NTC_FAT10592	NTC	32
65390433	NTC_FAT10592	NTC	87
65390434	NTC_FAT10592	NTC	65
65390435	NTC_FAT10592	NTC	65
65390436	NTC_FAT10592	NTC	43
65390437	NTC_FAT10592	NTC	123
65390438	NTC_FAT10592	NTC	97
65390439	NTC_FAT10592	NTC	33
65390440	NTC_FAT10592	NTC	163
65390441	NTC_FAT10592	NTC	89
65390442	NTC_FAT10592	NTC	152
65390443	NTC_FAT10592	NTC	86
65390444	NTC_FAT10592	NTC	67
65390445	NTC_FAT10592	NTC	73
65390446	NTC_FAT10592	NTC	93
65390447	NTC_FAT10592	NTC	52
65390448	NTC_FAT10592	NTC	74
65390449	NTC_FAT10592	NTC	170
65390450	NTC_FAT10592	NTC	9
65390451	NTC_FAT10592	NTC	86
65390452	NTC_FAT10592	NTC	44
65390453	NTC_FAT10592	NTC	126
65390454	NTC_FAT10592	NTC	154
65390455	NTC_FAT10592	NTC	116
65390456	NTC_FAT10592	NTC	61
65390457	NTC_FAT10592	NTC	166
65390458	NTC_FAT10592	NTC	77
65390459	NTC_FAT10592	NTC	137
65390460	NTC_FAT10592	NTC	32
65390461	NTC_FAT10592	NTC	117
65390462	NTC_FAT10592	NTC	160
65390463	NTC_FAT10592	NTC	43
65390464	NTC_FAT10592	NTC	67
65390465	NTC_FAT10592	NTC	76
65390466	NTC_FAT10592	NTC	63
65390467	NTC_FAT10592	NTC	79
65390468	NTC_FAT10592	NTC	99
65390469	NTC_FAT10592	NTC	73
65390470	NTC_FAT10592	NTC	80
65390471	NTC_FAT10592	NTC	81
65390472	NTC_FAT10592	NTC	59
65390473	NTC_FAT10592	NTC	99
65390474	NTC_FAT10592	NTC	93
65390475	NTC_FAT10592	NTC	71
65390476	NTC_FAT10592	NTC	63
65390477	NTC_FAT10592	NTC	86
65390478	NTC_FAT10592	NTC	118
65390479	NTC_FAT10592	NTC	185
65390480	NTC_FAT10592	NTC	80
65390481	NTC_FAT10592	NTC	10
65390482	NTC_FAT10592	NTC	59
65390483	NTC_FAT10592	NTC	87
65390484	NTC_FAT10592	NTC	111
65390485	NTC_FAT10592	NTC	202
65390486	NTC_FAT10592	NTC	187
65390487	NTC_FAT10592	NTC	66
65390488	NTC_FAT10592	NTC	169
65390489	NTC_FAT10592	NTC	136
65390490	NTC_FAT10592	NTC	57
65390491	NTC_FAT10592	NTC	130
65390492	NTC_FAT10592	NTC	100
65390493	NTC_FAT10592	NTC	19
65390494	NTC_FAT10592	NTC	86
65390495	NTC_FAT10592	NTC	87
65390496	NTC_FAT10592	NTC	80
65390497	NTC_FAT10592	NTC	64
65390498	NTC_FAT10592	NTC	59
65390499	NTC_FAT10592	NTC	72
65390500	NTC_FAT10592	NTC	80
65390501	NTC_FAT10592	NTC	32
65390502	NTC_FAT10592	NTC	136
65390503	NTC_FAT10592	NTC	66
65390504	NTC_FAT10592	NTC	63
65390505	NTC_FAT10592	NTC	81
65390506	NTC_FAT10592	NTC	67
65390507	NTC_FAT10592	NTC	154
65390508	NTC_FAT10592	NTC	55
65390509	NTC_FAT10592	NTC	133
65390510	NTC_FAT10592	NTC	70
65390511	NTC_FAT10592	NTC	42
65390512	NTC_FAT10592	NTC	514
65390513	NTC_FAT10592	NTC	107
65390514	NTC_FAT10592	NTC	109
65390515	NTC_FAT10592	NTC	82
65390516	NTC_FAT10592	NTC	82
65390517	NTC_FAT10592	NTC	43
65390518	NTC_FAT10592	NTC	69
65390519	NTC_FAT10592	NTC	79
65390520	NTC_FAT10592	NTC	32
65390521	NTC_FAT10592	NTC	59
65390522	NTC_FAT10592	NTC	157
65390523	NTC_FAT10592	NTC	189
65390524	NTC_FAT10592	NTC	120
65390525	NTC_FAT10592	NTC	84
65390526	NTC_FAT10592	NTC	49
65390527	NTC_FAT10592	NTC	175
65390528	NTC_FAT10592	NTC	237
65390529	NTC_FAT10592	NTC	51
65390530	NTC_FAT10592	NTC	63
65390531	NTC_FAT10592	NTC	143
65390532	NTC_FAT10592	NTC	42
65390533	NTC_FAT10592	NTC	112
65390534	NTC_FAT10592	NTC	69
65390535	NTC_FAT10592	NTC	84
65390536	NTC_FAT10592	NTC	37
65390537	NTC_FAT10592	NTC	65
65390538	NTC_FAT10592	NTC	75
65390539	NTC_FAT10592	NTC	65
65390540	NTC_FAT10592	NTC	97
65390541	NTC_FAT10592	NTC	128
65390542	NTC_FAT10592	NTC	89
65390543	NTC_FAT10592	NTC	123
65390544	NTC_FAT10592	NTC	33
65390545	NTC_FAT10592	NTC	89
65390546	NTC_FAT10592	NTC	55
65390547	NTC_FAT10592	NTC	49
65390548	NTC_FAT10592	NTC	191
65390549	NTC_FAT10592	NTC	83
65390550	NTC_FAT10592	NTC	51
65390551	NTC_FAT10592	NTC	86
65390552	NTC_FAT10592	NTC	187
65390553	NTC_FAT10592	NTC	82
65390554	NTC_FAT10592	NTC	73
65390555	NTC_FAT10592	NTC	35
65390556	NTC_FAT10592	NTC	63
65390557	NTC_FAT10592	NTC	82
65390558	NTC_FAT10592	NTC	138
65390559	NTC_FAT10592	NTC	93
65390560	NTC_FAT10592	NTC	102
65390561	NTC_FAT10592	NTC	61
65390562	NTC_FAT10592	NTC	52
65390563	NTC_FAT10592	NTC	43
65390564	NTC_FAT10592	NTC	201
65390565	NTC_FAT10592	NTC	146
65390566	NTC_FAT10592	NTC	100
65390567	NTC_FAT10592	NTC	76
65390568	NTC_FAT10592	NTC	51
65390569	NTC_FAT10592	NTC	62
65390570	NTC_FAT10592	NTC	74
65390571	NTC_FAT10592	NTC	50
65390572	NTC_FAT10592	NTC	230
65390573	NTC_FAT10592	NTC	167
65390574	NTC_FAT10592	NTC	108
65390575	NTC_FAT10592	NTC	45
65390576	NTC_FAT10592	NTC	80
65390577	NTC_FAT10592	NTC	43
65390578	NTC_FAT10592	NTC	68
65390579	NTC_FAT10592	NTC	88
65390580	NTC_FAT10592	NTC	49
65390581	NTC_FAT10592	NTC	169
65390582	NTC_FAT10592	NTC	66
65390583	NTC_FAT10592	NTC	42
65390584	NTC_FAT10592	NTC	80
65390585	NTC_FAT10592	NTC	44
65390586	NTC_FAT10592	NTC	126
65390587	NTC_FAT10592	NTC	154
65390588	NTC_FAT10592	NTC	49
65390589	NTC_FAT10592	NTC	43
65390590	NTC_FAT10592	NTC	116
65390591	NTC_FAT10592	NTC	61
65390592	NTC_FAT10592	NTC	166
65390593	NTC_FAT10592	NTC	77
65390594	NTC_FAT10592	NTC	112
65390595	NTC_FAT10592	NTC	81
65390596	NTC_FAT10592	NTC	86
65390597	NTC_FAT10592	NTC	237
65390598	NTC_FAT10592	NTC	89
65390599	NTC_FAT10592	NTC	69
65390600	NTC_FAT10592	NTC	51
65390601	NTC_FAT10592	NTC	137
65390602	NTC_FAT10592	NTC	19
65390603	NTC_FAT10592	NTC	189
65390604	NTC_FAT10592	NTC	32
65390605	NTC_FAT10592	NTC	123
65390606	NTC_FAT10592	NTC	160
65390607	NTC_FAT10592	NTC	43
65390608	NTC_FAT10592	NTC	63
65390609	NTC_FAT10592	NTC	89
65390610	NTC_FAT10592	NTC	84
65390611	NTC_FAT10592	NTC	69
65390612	NTC_FAT10592	NTC	67
65390613	NTC_FAT10592	NTC	76
65390614	NTC_FAT10592	NTC	63
65390615	NTC_FAT10592	NTC	136
65390616	NTC_FAT10592	NTC	143
65390617	NTC_FAT10592	NTC	79
65390618	NTC_FAT10592	NTC	99
65390619	NTC_FAT10592	NTC	67
65390620	NTC_FAT10592	NTC	73
65390621	NTC_FAT10592	NTC	84
65390622	NTC_FAT10592	NTC	86
65390623	NTC_FAT10592	NTC	59
65390624	NTC_FAT10592	NTC	80
65390625	NTC_FAT10592	NTC	154
65390626	NTC_FAT10592	NTC	81
65390627	NTC_FAT10592	NTC	59
65390628	NTC_FAT10592	NTC	49
65390629	NTC_FAT10592	NTC	99
65390630	NTC_FAT10592	NTC	55
65390631	NTC_FAT10592	NTC	93
65390632	NTC_FAT10592	NTC	71
65390633	NTC_FAT10592	NTC	133
65390634	NTC_FAT10592	NTC	72
65390635	NTC_FAT10592	NTC	63
65390636	NTC_FAT10592	NTC	86
65390637	NTC_FAT10592	NTC	118
65390638	NTC_FAT10592	NTC	80
65390639	NTC_FAT10592	NTC	70
65390640	NTC_FAT10592	NTC	59
65390641	NTC_FAT10592	NTC	79
65390642	NTC_FAT10592	NTC	87
65390643	NTC_FAT10592	NTC	87
65390644	NTC_FAT10592	NTC	80
65390645	NTC_FAT10592	NTC	111
65390646	NTC_FAT10592	NTC	42
65390647	NTC_FAT10592	NTC	59
65390648	NTC_FAT10592	NTC	202
65390649	NTC_FAT10592	NTC	514
65390650	NTC_FAT10592	NTC	120
65390651	NTC_FAT10592	NTC	65
65390652	NTC_FAT10592	NTC	66
65390653	NTC_FAT10592	NTC	107
65390654	NTC_FAT10592	NTC	169
65390655	NTC_FAT10592	NTC	75
65390656	NTC_FAT10592	NTC	65
65390657	NTC_FAT10592	NTC	97
65390658	NTC_FAT10592	NTC	63
65390659	NTC_FAT10592	NTC	109
65390660	NTC_FAT10592	NTC	136
65390661	NTC_FAT10592	NTC	57
65390662	NTC_FAT10592	NTC	157
65390663	NTC_FAT10592	NTC	130
65390664	NTC_FAT10592	NTC	191
65390665	NTC_FAT10592	NTC	82
65390666	NTC_FAT10592	NTC	82
65390667	NTC_FAT10592	NTC	55
65390668	NTC_FAT10592	NTC	64
65390669	NTC_FAT10592	NTC	100
65390670	NTC_FAT10592	NTC	32
65390671	NTC_FAT10592	NTC	128
65390672	NTC_FAT10592	NTC	187
65390673	NTC_FAT10592	NTC	185
65390674	NTC_FAT10592	NTC	51
65390675	NTC_FAT10592	NTC	86
65390676	NTC_FAT10592	NTC	175
65390677	NTC_FAT10592	NTC	83
65390678	NTC_FAT10592	NTC	37
65390679	NTC_FAT10592	NTC	32
65390680	NTC_FAT10592	NTC	187
65390681	NTC_FAT10592	NTC	33
65390682	NTC_FAT10592	NTC	10
65390683	NTC_FAT10592	NTC	117
65390684	NTC_FAT10592	NTC	82
65390685	NTC_FAT10592	NTC	73
65390686	NTC_FAT10592	NTC	35
65390687	NTC_FAT10592	NTC	63
65390688	NTC_FAT10592	NTC	82
65390689	NTC_FAT10592	NTC	138
65390690	NTC_FAT10592	NTC	93
65390691	NTC_FAT10592	NTC	102
65390692	NTC_FAT10592	NTC	61
65390693	NTC_FAT10592	NTC	52
65390694	NTC_FAT10592	NTC	43
65390695	NTC_FAT10592	NTC	201
65390696	NTC_FAT10592	NTC	146
65390697	NTC_FAT10592	NTC	100
65390698	NTC_FAT10592	NTC	76
65390699	NTC_FAT10592	NTC	51
65390700	NTC_FAT10592	NTC	62
65390701	NTC_FAT10592	NTC	74
65390702	NTC_FAT10592	NTC	50
65390703	NTC_FAT10592	NTC	230
65390704	NTC_FAT10592	NTC	167
65390705	NTC_FAT10592	NTC	108
65390706	NTC_FAT10592	NTC	45
65390707	NTC_FAT10592	NTC	80
65390708	NTC_FAT10592	NTC	43
65390709	NTC_FAT10592	NTC	68
65390710	NTC_FAT10592	NTC	88
65390711	NTC_FAT10592	NTC	49
65390712	NTC_FAT10592	NTC	169
65390713	NTC_FAT10592	NTC	119
65390714	NTC_FAT10592	NTC	147
65390715	NTC_FAT10592	NTC	145
65390716	NTC_FAT10592	NTC	40
65390717	NTC_FAT10592	NTC	100
65390718	NTC_FAT10592	NTC	91
65390719	NTC_FAT10592	NTC	126
65390720	NTC_FAT10592	NTC	136
65390721	NTC_FAT10592	NTC	126
65390722	NTC_FAT10592	NTC	99
65390723	NTC_FAT10592	NTC	111
65390724	NTC_FAT10592	NTC	124
65390725	NTC_FAT10592	NTC	42
65390726	NTC_FAT10592	NTC	163
65390727	NTC_FAT10592	NTC	63
65390728	NTC_FAT10592	NTC	176
65390729	NTC_FAT10592	NTC	98
65390730	NTC_FAT10592	NTC	144
65390731	NTC_FAT10592	NTC	49
65390732	NTC_FAT10592	NTC	51
65390733	NTC_FAT10592	NTC	118
65390734	NTC_FAT10592	NTC	185
65390735	NTC_FAT10592	NTC	66
65390736	NTC_FAT10592	NTC	138
65390737	NTC_FAT10592	NTC	108
65390738	NTC_FAT10592	NTC	23
65390739	NTC_FAT10592	NTC	73
65390740	NTC_FAT10592	NTC	183
65390741	NTC_FAT10592	NTC	78
65390742	NTC_FAT10592	NTC	107
65390743	NTC_FAT10592	NTC	59
65390744	NTC_FAT10592	NTC	38
65390745	NTC_FAT10592	NTC	129
65390746	NTC_FAT10592	NTC	69
65390747	NTC_FAT10592	NTC	104
65390748	NTC_FAT10592	NTC	7
65390749	NTC_FAT10592	NTC	62
65390750	NTC_FAT10592	NTC	73
65390751	NTC_FAT10592	NTC	124
65390752	NTC_FAT10592	NTC	21
65390753	NTC_FAT10592	NTC	89
65390754	NTC_FAT10592	NTC	241
65390755	NTC_FAT10592	NTC	71
65390756	NTC_FAT10592	NTC	102
65390757	NTC_FAT10592	NTC	70
65390758	NTC_FAT10592	NTC	211
65390759	NTC_FAT10592	NTC	42
65390760	NTC_FAT10592	NTC	180
65390761	NTC_FAT10592	NTC	280
65390762	NTC_FAT10592	NTC	315
65390763	NTC_FAT10592	NTC	225
65390764	NTC_FAT10592	NTC	329
65390765	NTC_FAT10592	NTC	117
65390766	NTC_FAT10592	NTC	55
65390767	NTC_FAT10592	NTC	246
65390768	NTC_FAT10592	NTC	84
65390769	NTC_FAT10592	NTC	167
65390770	NTC_FAT10592	NTC	148
65390771	NTC_FAT10592	NTC	184
65390772	NTC_FAT10592	NTC	201
65390773	NTC_FAT10592	NTC	76
65390774	NTC_FAT10592	NTC	42
65390775	NTC_FAT10592	NTC	163
65390776	NTC_FAT10592	NTC	51
65390777	NTC_FAT10592	NTC	108
65390778	NTC_FAT10592	NTC	69
65390779	NTC_FAT10592	NTC	23
65390780	NTC_FAT10592	NTC	40
65390781	NTC_FAT10592	NTC	111
65390782	NTC_FAT10592	NTC	176
65390783	NTC_FAT10592	NTC	118
65390784	NTC_FAT10592	NTC	91
65390785	NTC_FAT10592	NTC	26
65390786	NTC_FAT10592	NTC	183
65390787	NTC_FAT10592	NTC	100
65390788	NTC_FAT10592	NTC	124
65390789	NTC_FAT10592	NTC	145
65390790	NTC_FAT10592	NTC	185
65390791	NTC_FAT10592	NTC	7
65390792	NTC_FAT10592	NTC	129
65390793	NTC_FAT10592	NTC	59
65390794	NTC_FAT10592	NTC	49
65390795	NTC_FAT10592	NTC	66
65390796	NTC_FAT10592	NTC	126
65390797	NTC_FAT10592	NTC	62
65390798	NTC_FAT10592	NTC	73
65390799	NTC_FAT10592	NTC	78
65390800	NTC_FAT10592	NTC	107
65390801	NTC_FAT10592	NTC	99
65390802	NTC_FAT10592	NTC	63
65390803	NTC_FAT10592	NTC	98
65390804	NTC_FAT10592	NTC	144
65390805	NTC_FAT10592	NTC	136
65390806	NTC_FAT10592	NTC	104
65390807	NTC_FAT10592	NTC	38
65390808	NTC_FAT10592	NTC	138
65390809	NTC_FAT10592	NTC	111
65390810	NTC_FAT10592	NTC	126
65390811	NTC_FAT10592	NTC	73
65390812	NTC_FAT10592	NTC	124
65390813	NTC_FAT10592	NTC	21
65390814	NTC_FAT10592	NTC	89
65390815	NTC_FAT10592	NTC	241
65390816	NTC_FAT10592	NTC	71
65390817	NTC_FAT10592	NTC	102
65390818	NTC_FAT10592	NTC	70
65390819	NTC_FAT10592	NTC	211
65390820	NTC_FAT10592	NTC	42
65390821	NTC_FAT10592	NTC	180
65390822	NTC_FAT10592	NTC	280
65390823	NTC_FAT10592	NTC	329
65390824	NTC_FAT10592	NTC	315
65390825	NTC_FAT10592	NTC	225
65390826	NTC_FAT10592	NTC	117
65390827	NTC_FAT10592	NTC	55
65390828	NTC_FAT10592	NTC	246
65390829	NTC_FAT10592	NTC	84
65390830	NTC_FAT10592	NTC	167
65390831	NTC_FAT10592	NTC	148
65390832	NTC_FAT10592	NTC	184
65390833	NTC_FAT10592	NTC	201
65390834	NTC_FAT10592	NTC	76
65390835	NTC_FAT10592	NTC	100
65390836	NTC_FAT10592	NTC	114
65390837	NTC_FAT10592	NTC	273
65390838	NTC_FAT10592	NTC	8
65390839	NTC_FAT10592	NTC	171
65390840	NTC_FAT10592	NTC	48
65390841	NTC_FAT10592	NTC	130
65390842	NTC_FAT10592	NTC	122
65390843	NTC_FAT10592	NTC	29
65390844	NTC_FAT10592	NTC	171
65390845	NTC_FAT10592	NTC	85
65390846	NTC_FAT10592	NTC	76
65390847	NTC_FAT10592	NTC	81
65390848	NTC_FAT10592	NTC	72
65390849	NTC_FAT10592	NTC	145
65390850	NTC_FAT10592	NTC	72
65390851	NTC_FAT10592	NTC	77
65390852	NTC_FAT10592	NTC	201
65390853	NTC_FAT10592	NTC	158
65390854	NTC_FAT10592	NTC	51
65390855	NTC_FAT10592	NTC	217
65390856	NTC_FAT10592	NTC	42
65390857	NTC_FAT10592	NTC	211
65390858	NTC_FAT10592	NTC	195
65390859	NTC_FAT10592	NTC	82
65390860	NTC_FAT10592	NTC	96
65390861	NTC_FAT10592	NTC	188
65390862	NTC_FAT10592	NTC	199
65390863	NTC_FAT10592	NTC	319
65390864	NTC_FAT10592	NTC	274
65390865	NTC_FAT10592	NTC	13
65390866	NTC_FAT10592	NTC	162
65390867	NTC_FAT10592	NTC	107
65390868	NTC_FAT10592	NTC	173
65390869	NTC_FAT10592	NTC	78
65390870	NTC_FAT10592	NTC	134
65390871	NTC_FAT10592	NTC	100
65390872	NTC_FAT10592	NTC	114
65390873	NTC_FAT10592	NTC	273
65390874	NTC_FAT10592	NTC	8
65390875	NTC_FAT10592	NTC	171
65390876	NTC_FAT10592	NTC	48
65390877	NTC_FAT10592	NTC	130
65390878	NTC_FAT10592	NTC	122
65390879	NTC_FAT10592	NTC	29
65390880	NTC_FAT10592	NTC	171
65390881	NTC_FAT10592	NTC	85
65390882	NTC_FAT10592	NTC	76
65390883	NTC_FAT10592	NTC	72
65390884	NTC_FAT10592	NTC	28
65390885	NTC_FAT10592	NTC	81
65390886	NTC_FAT10592	NTC	145
65390887	NTC_FAT10592	NTC	72
65390888	NTC_FAT10592	NTC	77
65390889	NTC_FAT10592	NTC	201
65390890	NTC_FAT10592	NTC	158
65390891	NTC_FAT10592	NTC	51
65390892	NTC_FAT10592	NTC	217
65390893	NTC_FAT10592	NTC	42
65390894	NTC_FAT10592	NTC	211
65390895	NTC_FAT10592	NTC	195
65390896	NTC_FAT10592	NTC	82
65390897	NTC_FAT10592	NTC	96
65390898	NTC_FAT10592	NTC	188
65390899	NTC_FAT10592	NTC	199
65390900	NTC_FAT10592	NTC	319
65390901	NTC_FAT10592	NTC	274
65390902	NTC_FAT10592	NTC	13
65390903	NTC_FAT10592	NTC	162
65390904	NTC_FAT10592	NTC	107
65390905	NTC_FAT10592	NTC	173
65390906	NTC_FAT10592	NTC	78
65390907	NTC_FAT10592	NTC	114
65390908	NTC_FAT10592	NTC	100
65390909	NTC_FAT10592	NTC	273
65390910	NTC_FAT10592	NTC	8
65390911	NTC_FAT10592	NTC	171
65390912	NTC_FAT10592	NTC	48
65390913	NTC_FAT10592	NTC	130
65390914	NTC_FAT10592	NTC	122
65390915	NTC_FAT10592	NTC	29
65390916	NTC_FAT10592	NTC	171
65390917	NTC_FAT10592	NTC	85
65390918	NTC_FAT10592	NTC	76
65390919	NTC_FAT10592	NTC	72
65390920	NTC_FAT10592	NTC	28
65390921	NTC_FAT10592	NTC	81
65390922	NTC_FAT10592	NTC	145
65390923	NTC_FAT10592	NTC	72
65390924	NTC_FAT10592	NTC	77
65390925	NTC_FAT10592	NTC	201
65390926	NTC_FAT10592	NTC	158
65390927	NTC_FAT10592	NTC	51
65390928	NTC_FAT10592	NTC	217
65390929	NTC_FAT10592	NTC	42
65390930	NTC_FAT10592	NTC	211
65390931	NTC_FAT10592	NTC	195
65390932	NTC_FAT10592	NTC	82
65390933	NTC_FAT10592	NTC	96
65390934	NTC_FAT10592	NTC	188
65390935	NTC_FAT10592	NTC	199
65390936	NTC_FAT10592	NTC	274
65390937	NTC_FAT10592	NTC	13
65390938	NTC_FAT10592	NTC	162
65390939	NTC_FAT10592	NTC	173
65390940	NTC_FAT10592	NTC	78
65390941	NTC_FAT10592	NTC	134
65390942	NTC_FAT10592	NTC	8
65390943	NTC_FAT10592	NTC	114
65390944	NTC_FAT10592	NTC	273
65390945	NTC_FAT10592	NTC	8
65390946	NTC_FAT10592	NTC	171
65390947	NTC_FAT10592	NTC	100
65390948	NTC_FAT10592	NTC	48
65390949	NTC_FAT10592	NTC	122
65390950	NTC_FAT10592	NTC	130
65390951	NTC_FAT10592	NTC	171
65390952	NTC_FAT10592	NTC	29
65390953	NTC_FAT10592	NTC	85
65390954	NTC_FAT10592	NTC	76
65390955	NTC_FAT10592	NTC	72
65390956	NTC_FAT10592	NTC	28
65390957	NTC_FAT10592	NTC	81
65390958	NTC_FAT10592	NTC	145
65390959	NTC_FAT10592	NTC	72
65390960	NTC_FAT10592	NTC	77
65390961	NTC_FAT10592	NTC	201
65390962	NTC_FAT10592	NTC	158
65390963	NTC_FAT10592	NTC	51
65390964	NTC_FAT10592	NTC	217
65390965	NTC_FAT10592	NTC	42
65390966	NTC_FAT10592	NTC	211
65390967	NTC_FAT10592	NTC	195
65390968	NTC_FAT10592	NTC	82
65390969	NTC_FAT10592	NTC	96
65390970	NTC_FAT10592	NTC	188
65390971	NTC_FAT10592	NTC	199
65390972	NTC_FAT10592	NTC	319
65390973	NTC_FAT10592	NTC	274
65390974	NTC_FAT10592	NTC	107
65390975	NTC_FAT10592	NTC	173
65390976	NTC_FAT10592	NTC	78
65390977	NTC_FAT10592	NTC	134
65390978	NTC_FAT10592	NTC	28
65390979	NTC_FAT10592	NTC	28
65390980	NTC_FAT10592	NTC	201
65390981	NTC_FAT10592	NTC	72
65390982	NTC_FAT10592	NTC	77
65390983	NTC_FAT10592	NTC	51
65390984	NTC_FAT10592	NTC	130
65390985	NTC_FAT10592	NTC	145
65390986	NTC_FAT10592	NTC	158
65390987	NTC_FAT10592	NTC	81
65390988	NTC_FAT10592	NTC	217
65390989	NTC_FAT10592	NTC	42
65390990	NTC_FAT10592	NTC	211
65390991	NTC_FAT10592	NTC	195
65390992	NTC_FAT10592	NTC	82
65390993	NTC_FAT10592	NTC	96
65390994	NTC_FAT10592	NTC	188
65390995	NTC_FAT10592	NTC	319
65390996	NTC_FAT10592	NTC	13
65390997	NTC_FAT10592	NTC	162
65390998	NTC_FAT10592	NTC	107
65390999	NTC_FAT10592	NTC	78
65391000	NTC_FAT10592	NTC	288
65391001	NTC_FAT10592	NTC	304
65391002	NTC_FAT10592	NTC	326
65391003	NTC_FAT10592	NTC	9
65391004	NTC_FAT10592	NTC	211
65391005	NTC_FAT10592	NTC	51
65391006	NTC_FAT10592	NTC	195
65391007	NTC_FAT10592	NTC	42
65391008	NTC_FAT10592	NTC	82
65391009	NTC_FAT10592	NTC	96
65391010	NTC_FAT10592	NTC	188
65391011	NTC_FAT10592	NTC	199
65391012	NTC_FAT10592	NTC	319
65391013	NTC_FAT10592	NTC	274
65391014	NTC_FAT10592	NTC	13
65391015	NTC_FAT10592	NTC	162
65391016	NTC_FAT10592	NTC	107
65391017	NTC_FAT10592	NTC	173
65391018	NTC_FAT10592	NTC	134
65391019	NTC_FAT10592	NTC	288
65391020	NTC_FAT10592	NTC	304
65391021	NTC_FAT10592	NTC	319
65391022	NTC_FAT10592	NTC	199
65391023	NTC_FAT10592	NTC	274
65391024	NTC_FAT10592	NTC	13
65391025	NTC_FAT10592	NTC	162
65391026	NTC_FAT10592	NTC	107
65391027	NTC_FAT10592	NTC	173
65391028	NTC_FAT10592	NTC	78
65391029	NTC_FAT10592	NTC	134
65391030	NTC_FAT10592	NTC	134
65391031	NTC_FAT10592	NTC	96
65391032	NTC_FAT10592	NTC	278
65391033	NTC_FAT10592	NTC	69
65391034	NTC_FAT10592	NTC	55
65391035	NTC_FAT10592	NTC	91
65391036	NTC_FAT10592	NTC	60
65391037	NTC_FAT10592	NTC	119
65391038	NTC_FAT10592	NTC	75
65391039	NTC_FAT10592	NTC	84
65391040	NTC_FAT10592	NTC	109
65391041	NTC_FAT10592	NTC	65
65391042	NTC_FAT10592	NTC	127
65391043	NTC_FAT10592	NTC	75
65391044	NTC_FAT10592	NTC	347
65391045	NTC_FAT10592	NTC	161
65391046	NTC_FAT10592	NTC	16
65391047	NTC_FAT10592	NTC	69
65391048	NTC_FAT10592	NTC	83
65391049	NTC_FAT10592	NTC	115
65391050	NTC_FAT10592	NTC	103
65391051	NTC_FAT10592	NTC	96
65391052	NTC_FAT10592	NTC	117
65391053	NTC_FAT10592	NTC	103
65391054	NTC_FAT10592	NTC	127
65391055	NTC_FAT10592	NTC	41
65391056	NTC_FAT10592	NTC	45
65391057	NTC_FAT10592	NTC	129
65391058	NTC_FAT10592	NTC	219
65391059	NTC_FAT10592	NTC	56
65391060	NTC_FAT10592	NTC	285
65391061	NTC_FAT10592	NTC	82
65391062	NTC_FAT10592	NTC	178
65391063	NTC_FAT10592	NTC	130
65391064	NTC_FAT10592	NTC	142
65391065	NTC_FAT10592	NTC	149
65391066	NTC_FAT10592	NTC	275
65391067	NTC_FAT10592	NTC	284
65391068	NTC_FAT10592	NTC	249
65391069	NTC_FAT10592	NTC	10
65391070	NTC_FAT10592	NTC	73
65391071	NTC_FAT10592	NTC	90
65391072	NTC_FAT10592	NTC	215
65391073	NTC_FAT10592	NTC	97
65391074	NTC_FAT10592	NTC	100
65391075	NTC_FAT10592	NTC	96
65391076	NTC_FAT10592	NTC	112
65391077	NTC_FAT10592	NTC	50
65391078	NTC_FAT10592	NTC	139
65391079	NTC_FAT10592	NTC	191
65391080	NTC_FAT10592	NTC	156
65391081	NTC_FAT10592	NTC	95
65391082	NTC_FAT10592	NTC	144
65391083	NTC_FAT10592	NTC	110
65391084	NTC_FAT10592	NTC	38
65391085	NTC_FAT10592	NTC	83
65391086	NTC_FAT10592	NTC	172
65391087	NTC_FAT10592	NTC	88
65391088	NTC_FAT10592	NTC	22
65391089	NTC_FAT10592	NTC	71
65391090	NTC_FAT10592	NTC	56
65391091	NTC_FAT10592	NTC	181
65391092	NTC_FAT10592	NTC	304
65391093	NTC_FAT10592	NTC	29
65391094	NTC_FAT10592	NTC	102
65391095	NTC_FAT10592	NTC	81
65391096	NTC_FAT10592	NTC	102
65391097	NTC_FAT10592	NTC	81
65391098	NTC_FAT10592	NTC	83
65391099	NTC_FAT10592	NTC	153
65391100	NTC_FAT10592	NTC	124
65391101	NTC_FAT10592	NTC	172
65391102	NTC_FAT10592	NTC	145
65391103	NTC_FAT10592	NTC	64
65391104	NTC_FAT10592	NTC	98
65391105	NTC_FAT10592	NTC	102
65391106	NTC_FAT10592	NTC	74
65391107	NTC_FAT10592	NTC	83
65391108	NTC_FAT10592	NTC	54
65391109	NTC_FAT10592	NTC	88
65391110	NTC_FAT10592	NTC	78
65391111	NTC_FAT10592	NTC	22
65391112	NTC_FAT10592	NTC	53
65391113	NTC_FAT10592	NTC	71
65391114	NTC_FAT10592	NTC	56
65391115	NTC_FAT10592	NTC	33
65391116	NTC_FAT10592	NTC	38
65391117	NTC_FAT10592	NTC	181
65391118	NTC_FAT10592	NTC	29
65391119	NTC_FAT10592	NTC	102
65391120	NTC_FAT10592	NTC	304
65391121	NTC_FAT10592	NTC	29
65391122	NTC_FAT10592	NTC	102
65391123	NTC_FAT10592	NTC	81
65391124	NTC_FAT10592	NTC	181
65391125	NTC_FAT10592	NTC	304
65391126	NTC_FAT10592	NTC	29
65391127	NTC_FAT10592	NTC	81
65391128	NTC_FAT10592	NTC	181
65391129	NTC_FAT10592	NTC	304
65391130	NTC_FAT10592	NTC	29
65391131	NTC_FAT10592	NTC	81
65391132	NTC_FAT10592	NTC	304
65391133	NTC_FAT10592	NTC	29
65391134	NTC_FAT10592	NTC	102
65391135	NTC_FAT10592	NTC	181
65391136	NTC_FAT10592	NTC	304
65391137	NTC_FAT10592	NTC	102
65391138	NTC_FAT10592	NTC	81
65391139	NTC_FAT10592	NTC	69
65391140	NTC_FAT10592	NTC	53
65391141	NTC_FAT10592	NTC	98
65391142	NTC_FAT10592	NTC	33
65391143	NTC_FAT10592	NTC	54
65391144	NTC_FAT10592	NTC	38
65391145	NTC_FAT10592	NTC	88
65391146	NTC_FAT10592	NTC	181
65391147	NTC_FAT10592	NTC	69
65391148	NTC_FAT10592	NTC	56
65391149	NTC_FAT10592	NTC	33
65391150	NTC_FAT10592	NTC	38
65391151	NTC_FAT10592	NTC	88
65391152	NTC_FAT10592	NTC	56
65391153	NTC_FAT10592	NTC	69
65391154	NTC_FAT10592	NTC	243
65391155	NTC_FAT10592	NTC	163
65391156	NTC_FAT10592	NTC	57
65391157	NTC_FAT10592	NTC	226
65391158	NTC_FAT10592	NTC	133
65391159	NTC_FAT10592	NTC	195
65391160	NTC_FAT10592	NTC	42
65391161	NTC_FAT10592	NTC	198
65391162	NTC_FAT10592	NTC	59
65391163	NTC_FAT10592	NTC	98
65391164	NTC_FAT10592	NTC	78
65391165	NTC_FAT10592	NTC	213
65391166	NTC_FAT10592	NTC	210
65391167	NTC_FAT10592	NTC	247
65391168	NTC_FAT10592	NTC	78
65391169	NTC_FAT10592	NTC	247
65391170	NTC_FAT10592	NTC	247
65391171	NTC_FAT10592	NTC	236
65391172	NTC_FAT10592	NTC	117
65391173	NTC_FAT10592	NTC	140
65391174	NTC_FAT10592	NTC	190
65391175	NTC_FAT10592	NTC	336
65391176	NTC_FAT10592	NTC	85
65391177	NTC_FAT10592	NTC	300
65391178	NTC_FAT10592	NTC	154
65391179	NTC_FAT10592	NTC	88
65391180	NTC_FAT10592	NTC	229
65391181	NTC_FAT10592	NTC	7
65391182	NTC_FAT10592	NTC	85
65391183	NTC_FAT10592	NTC	229
65391184	NTC_FAT10592	NTC	336
65391185	NTC_FAT10592	NTC	88
65391186	NTC_FAT10592	NTC	154
65391187	NTC_FAT10592	NTC	300
65391188	NTC_FAT10592	NTC	7
65391189	NTC_FAT10592	NTC	85
65391190	NTC_FAT10592	NTC	229
65391191	NTC_FAT10592	NTC	336
65391192	NTC_FAT10592	NTC	88
65391193	NTC_FAT10592	NTC	154
65391194	NTC_FAT10592	NTC	300
65391195	NTC_FAT10592	NTC	220
65391196	NTC_FAT10592	NTC	116
65391197	NTC_FAT10592	NTC	220
65391198	NTC_FAT10592	NTC	116
65391199	NTC_FAT10592	NTC	220
65391200	NTC_FAT10592	NTC	116
65391201	NTC_FAT10592	NTC	47
65391202	NTC_FAT10592	NTC	13
65391203	NTC_FAT10592	NTC	45
65391204	NTC_FAT10592	NTC	20
65391205	NTC_FAT10592	NTC	23
65391206	NTC_FAT10592	NTC	23
65391207	NTC_FAT10592	NTC	14
65391208	NTC_FAT10592	NTC	8
65391209	NTC_FAT10592	NTC	149
65391210	NTC_FAT10592	NTC	44
65391211	NTC_FAT10592	NTC	8
65391212	NTC_FAT10592	NTC	149
65391213	NTC_FAT10592	NTC	44
65391214	NTC_FAT10592	NTC	8
65391215	NTC_FAT10592	NTC	90
65391216	NTC_FAT10592	NTC	135
65391217	NTC_FAT10592	NTC	53
65391218	NTC_FAT10592	NTC	153
65391219	NTC_FAT10592	NTC	43
65391220	NTC_FAT10592	NTC	35
65391221	NTC_FAT10592	NTC	51
65391222	NTC_FAT10592	NTC	117
65391223	NTC_FAT10592	NTC	100
65391224	NTC_FAT10592	NTC	90
65391225	NTC_FAT10592	NTC	53
65391226	NTC_FAT10592	NTC	121
65391227	NTC_FAT10592	NTC	64
65391228	NTC_FAT10592	NTC	153
65391229	NTC_FAT10592	NTC	69
65391230	NTC_FAT10592	NTC	77
65391231	NTC_FAT10592	NTC	298
65391232	NTC_FAT10592	NTC	51
65391233	NTC_FAT10592	NTC	250
65391234	NTC_FAT10592	NTC	64
65391235	NTC_FAT10592	NTC	90
65391236	NTC_FAT10592	NTC	135
65391237	NTC_FAT10592	NTC	117
65391238	NTC_FAT10592	NTC	53
65391239	NTC_FAT10592	NTC	153
65391240	NTC_FAT10592	NTC	121
65391241	NTC_FAT10592	NTC	69
65391242	NTC_FAT10592	NTC	43
65391243	NTC_FAT10592	NTC	298
65391244	NTC_FAT10592	NTC	48
65391245	NTC_FAT10592	NTC	119
65391246	NTC_FAT10592	NTC	298
65391247	NTC_FAT10592	NTC	119
65391248	NTC_FAT10592	NTC	77
65391249	NTC_FAT10592	NTC	48
65391250	NTC_FAT10592	NTC	122
65391251	NTC_FAT10592	NTC	123
65391252	NTC_FAT10592	NTC	61
65391253	NTC_FAT10592	NTC	119
65391254	NTC_FAT10592	NTC	58
65391255	NTC_FAT10592	NTC	58
65391256	NTC_FAT10592	NTC	72
65391257	NTC_FAT10592	NTC	258
65391258	NTC_FAT10592	NTC	62
65391259	NTC_FAT10592	NTC	118
65391260	NTC_FAT10592	NTC	79
65391261	NTC_FAT10592	NTC	99
65391262	NTC_FAT10592	NTC	103
65391263	NTC_FAT10592	NTC	61
65391264	NTC_FAT10592	NTC	76
65391265	NTC_FAT10592	NTC	137
65391266	NTC_FAT10592	NTC	178
65391267	NTC_FAT10592	NTC	93
65391268	NTC_FAT10592	NTC	261
65391269	NTC_FAT10592	NTC	171
65391270	NTC_FAT10592	NTC	105
65391271	NTC_FAT10592	NTC	63
65391272	NTC_FAT10592	NTC	86
65391273	NTC_FAT10592	NTC	68
65391274	NTC_FAT10592	NTC	48
65391275	NTC_FAT10592	NTC	82
65391276	NTC_FAT10592	NTC	12
65391277	NTC_FAT10592	NTC	47
65391278	NTC_FAT10592	NTC	168
65391279	NTC_FAT10592	NTC	93
65391280	NTC_FAT10592	NTC	158
65391281	NTC_FAT10592	NTC	180
65391282	NTC_FAT10592	NTC	92
65391283	NTC_FAT10592	NTC	61
65391284	NTC_FAT10592	NTC	61
65391285	NTC_FAT10592	NTC	56
65391286	NTC_FAT10592	NTC	169
65391287	NTC_FAT10592	NTC	299
65391288	NTC_FAT10592	NTC	120
65391289	NTC_FAT10592	NTC	125
65391290	NTC_FAT10592	NTC	146
65391291	NTC_FAT10592	NTC	84
65391292	NTC_FAT10592	NTC	66
65391293	NTC_FAT10592	NTC	51
65391294	NTC_FAT10592	NTC	74
65391295	NTC_FAT10592	NTC	128
65391296	NTC_FAT10592	NTC	98
65391297	NTC_FAT10592	NTC	202
65391298	NTC_FAT10592	NTC	90
65391299	NTC_FAT10592	NTC	10
65391300	NTC_FAT10592	NTC	71
65391301	NTC_FAT10592	NTC	230
65391302	NTC_FAT10592	NTC	104
65391303	NTC_FAT10592	NTC	43
65391304	NTC_FAT10592	NTC	331
65391305	NTC_FAT10592	NTC	230
65391306	NTC_FAT10592	NTC	186
65391307	NTC_FAT10592	NTC	198
65391308	NTC_FAT10592	NTC	54
65391309	NTC_FAT10592	NTC	136
65391310	NTC_FAT10592	NTC	49
65391311	NTC_FAT10592	NTC	98
65391312	NTC_FAT10592	NTC	94
65391313	NTC_FAT10592	NTC	95
65391314	NTC_FAT10592	NTC	92
65391315	NTC_FAT10592	NTC	249
65391316	NTC_FAT10592	NTC	49
65391317	NTC_FAT10592	NTC	42
65391318	NTC_FAT10592	NTC	151
65391319	NTC_FAT10592	NTC	123
65391320	NTC_FAT10592	NTC	40
65391321	NTC_FAT10592	NTC	57
65391322	NTC_FAT10592	NTC	104
65391323	NTC_FAT10592	NTC	144
65391324	NTC_FAT10592	NTC	58
65391325	NTC_FAT10592	NTC	72
65391326	NTC_FAT10592	NTC	258
65391327	NTC_FAT10592	NTC	62
65391328	NTC_FAT10592	NTC	118
65391329	NTC_FAT10592	NTC	79
65391330	NTC_FAT10592	NTC	99
65391331	NTC_FAT10592	NTC	103
65391332	NTC_FAT10592	NTC	61
65391333	NTC_FAT10592	NTC	76
65391334	NTC_FAT10592	NTC	137
65391335	NTC_FAT10592	NTC	178
65391336	NTC_FAT10592	NTC	93
65391337	NTC_FAT10592	NTC	261
65391338	NTC_FAT10592	NTC	171
65391339	NTC_FAT10592	NTC	105
65391340	NTC_FAT10592	NTC	63
65391341	NTC_FAT10592	NTC	86
65391342	NTC_FAT10592	NTC	68
65391343	NTC_FAT10592	NTC	48
65391344	NTC_FAT10592	NTC	82
65391345	NTC_FAT10592	NTC	12
65391346	NTC_FAT10592	NTC	47
65391347	NTC_FAT10592	NTC	168
65391348	NTC_FAT10592	NTC	93
65391349	NTC_FAT10592	NTC	158
65391350	NTC_FAT10592	NTC	180
65391351	NTC_FAT10592	NTC	92
65391352	NTC_FAT10592	NTC	61
65391353	NTC_FAT10592	NTC	61
65391354	NTC_FAT10592	NTC	56
65391355	NTC_FAT10592	NTC	169
65391356	NTC_FAT10592	NTC	299
65391357	NTC_FAT10592	NTC	120
65391358	NTC_FAT10592	NTC	125
65391359	NTC_FAT10592	NTC	146
65391360	NTC_FAT10592	NTC	84
65391361	NTC_FAT10592	NTC	66
65391362	NTC_FAT10592	NTC	51
65391363	NTC_FAT10592	NTC	74
65391364	NTC_FAT10592	NTC	128
65391365	NTC_FAT10592	NTC	98
65391366	NTC_FAT10592	NTC	202
65391367	NTC_FAT10592	NTC	90
65391368	NTC_FAT10592	NTC	10
65391369	NTC_FAT10592	NTC	71
65391370	NTC_FAT10592	NTC	198
65391371	NTC_FAT10592	NTC	230
65391372	NTC_FAT10592	NTC	104
65391373	NTC_FAT10592	NTC	43
65391374	NTC_FAT10592	NTC	331
65391375	NTC_FAT10592	NTC	230
65391376	NTC_FAT10592	NTC	186
65391377	NTC_FAT10592	NTC	112
65391378	NTC_FAT10592	NTC	198
65391379	NTC_FAT10592	NTC	54
65391380	NTC_FAT10592	NTC	136
65391381	NTC_FAT10592	NTC	49
65391382	NTC_FAT10592	NTC	98
65391383	NTC_FAT10592	NTC	140
65391384	NTC_FAT10592	NTC	95
65391385	NTC_FAT10592	NTC	123
65391386	NTC_FAT10592	NTC	92
65391387	NTC_FAT10592	NTC	49
65391388	NTC_FAT10592	NTC	123
65391389	NTC_FAT10592	NTC	94
65391390	NTC_FAT10592	NTC	40
65391391	NTC_FAT10592	NTC	57
65391392	NTC_FAT10592	NTC	104
65391393	NTC_FAT10592	NTC	144
65391394	NTC_FAT10592	NTC	70
65391395	NTC_FAT10592	NTC	58
65391396	NTC_FAT10592	NTC	72
65391397	NTC_FAT10592	NTC	258
65391398	NTC_FAT10592	NTC	62
65391399	NTC_FAT10592	NTC	118
65391400	NTC_FAT10592	NTC	79
65391401	NTC_FAT10592	NTC	99
65391402	NTC_FAT10592	NTC	103
65391403	NTC_FAT10592	NTC	61
65391404	NTC_FAT10592	NTC	76
65391405	NTC_FAT10592	NTC	137
65391406	NTC_FAT10592	NTC	178
65391407	NTC_FAT10592	NTC	93
65391408	NTC_FAT10592	NTC	261
65391409	NTC_FAT10592	NTC	171
65391410	NTC_FAT10592	NTC	105
65391411	NTC_FAT10592	NTC	63
65391412	NTC_FAT10592	NTC	86
65391413	NTC_FAT10592	NTC	68
65391414	NTC_FAT10592	NTC	48
65391415	NTC_FAT10592	NTC	82
65391416	NTC_FAT10592	NTC	12
65391417	NTC_FAT10592	NTC	47
65391418	NTC_FAT10592	NTC	168
65391419	NTC_FAT10592	NTC	93
65391420	NTC_FAT10592	NTC	158
65391421	NTC_FAT10592	NTC	180
65391422	NTC_FAT10592	NTC	92
65391423	NTC_FAT10592	NTC	61
65391424	NTC_FAT10592	NTC	61
65391425	NTC_FAT10592	NTC	56
65391426	NTC_FAT10592	NTC	169
65391427	NTC_FAT10592	NTC	299
65391428	NTC_FAT10592	NTC	120
65391429	NTC_FAT10592	NTC	125
65391430	NTC_FAT10592	NTC	146
65391431	NTC_FAT10592	NTC	84
65391432	NTC_FAT10592	NTC	66
65391433	NTC_FAT10592	NTC	51
65391434	NTC_FAT10592	NTC	74
65391435	NTC_FAT10592	NTC	128
65391436	NTC_FAT10592	NTC	98
65391437	NTC_FAT10592	NTC	202
65391438	NTC_FAT10592	NTC	90
65391439	NTC_FAT10592	NTC	10
65391440	NTC_FAT10592	NTC	128
65391441	NTC_FAT10592	NTC	71
65391442	NTC_FAT10592	NTC	198
65391443	NTC_FAT10592	NTC	230
65391444	NTC_FAT10592	NTC	104
65391445	NTC_FAT10592	NTC	43
65391446	NTC_FAT10592	NTC	331
65391447	NTC_FAT10592	NTC	230
65391448	NTC_FAT10592	NTC	186
65391449	NTC_FAT10592	NTC	112
65391450	NTC_FAT10592	NTC	198
65391451	NTC_FAT10592	NTC	136
65391452	NTC_FAT10592	NTC	140
65391453	NTC_FAT10592	NTC	98
65391454	NTC_FAT10592	NTC	95
65391455	NTC_FAT10592	NTC	49
65391456	NTC_FAT10592	NTC	94
65391457	NTC_FAT10592	NTC	54
65391458	NTC_FAT10592	NTC	123
65391459	NTC_FAT10592	NTC	92
65391460	NTC_FAT10592	NTC	49
65391461	NTC_FAT10592	NTC	42
65391462	NTC_FAT10592	NTC	151
65391463	NTC_FAT10592	NTC	123
65391464	NTC_FAT10592	NTC	57
65391465	NTC_FAT10592	NTC	104
65391466	NTC_FAT10592	NTC	144
65391467	NTC_FAT10592	NTC	58
65391468	NTC_FAT10592	NTC	61
65391469	NTC_FAT10592	NTC	12
65391470	NTC_FAT10592	NTC	58
65391471	NTC_FAT10592	NTC	72
65391472	NTC_FAT10592	NTC	258
65391473	NTC_FAT10592	NTC	62
65391474	NTC_FAT10592	NTC	118
65391475	NTC_FAT10592	NTC	79
65391476	NTC_FAT10592	NTC	99
65391477	NTC_FAT10592	NTC	103
65391478	NTC_FAT10592	NTC	61
65391479	NTC_FAT10592	NTC	76
65391480	NTC_FAT10592	NTC	137
65391481	NTC_FAT10592	NTC	178
65391482	NTC_FAT10592	NTC	93
65391483	NTC_FAT10592	NTC	261
65391484	NTC_FAT10592	NTC	171
65391485	NTC_FAT10592	NTC	105
65391486	NTC_FAT10592	NTC	63
65391487	NTC_FAT10592	NTC	86
65391488	NTC_FAT10592	NTC	68
65391489	NTC_FAT10592	NTC	48
65391490	NTC_FAT10592	NTC	82
65391491	NTC_FAT10592	NTC	12
65391492	NTC_FAT10592	NTC	47
65391493	NTC_FAT10592	NTC	168
65391494	NTC_FAT10592	NTC	93
65391495	NTC_FAT10592	NTC	158
65391496	NTC_FAT10592	NTC	180
65391497	NTC_FAT10592	NTC	92
65391498	NTC_FAT10592	NTC	61
65391499	NTC_FAT10592	NTC	61
65391500	NTC_FAT10592	NTC	56
65391501	NTC_FAT10592	NTC	169
65391502	NTC_FAT10592	NTC	299
65391503	NTC_FAT10592	NTC	120
65391504	NTC_FAT10592	NTC	125
65391505	NTC_FAT10592	NTC	146
65391506	NTC_FAT10592	NTC	84
65391507	NTC_FAT10592	NTC	66
65391508	NTC_FAT10592	NTC	51
65391509	NTC_FAT10592	NTC	74
65391510	NTC_FAT10592	NTC	128
65391511	NTC_FAT10592	NTC	98
65391512	NTC_FAT10592	NTC	202
65391513	NTC_FAT10592	NTC	90
65391514	NTC_FAT10592	NTC	10
65391515	NTC_FAT10592	NTC	71
65391516	NTC_FAT10592	NTC	198
65391517	NTC_FAT10592	NTC	230
65391518	NTC_FAT10592	NTC	104
65391519	NTC_FAT10592	NTC	331
65391520	NTC_FAT10592	NTC	230
65391521	NTC_FAT10592	NTC	186
65391522	NTC_FAT10592	NTC	198
65391523	NTC_FAT10592	NTC	136
65391524	NTC_FAT10592	NTC	123
65391525	NTC_FAT10592	NTC	98
65391526	NTC_FAT10592	NTC	54
65391527	NTC_FAT10592	NTC	94
65391528	NTC_FAT10592	NTC	92
65391529	NTC_FAT10592	NTC	249
65391530	NTC_FAT10592	NTC	42
65391531	NTC_FAT10592	NTC	151
65391532	NTC_FAT10592	NTC	123
65391533	NTC_FAT10592	NTC	94
65391534	NTC_FAT10592	NTC	40
65391535	NTC_FAT10592	NTC	57
65391536	NTC_FAT10592	NTC	104
65391537	NTC_FAT10592	NTC	70
65391538	NTC_FAT10592	NTC	58
65391539	NTC_FAT10592	NTC	118
65391540	NTC_FAT10592	NTC	79
65391541	NTC_FAT10592	NTC	72
65391542	NTC_FAT10592	NTC	99
65391543	NTC_FAT10592	NTC	258
65391544	NTC_FAT10592	NTC	61
65391545	NTC_FAT10592	NTC	62
65391546	NTC_FAT10592	NTC	76
65391547	NTC_FAT10592	NTC	137
65391548	NTC_FAT10592	NTC	178
65391549	NTC_FAT10592	NTC	93
65391550	NTC_FAT10592	NTC	261
65391551	NTC_FAT10592	NTC	171
65391552	NTC_FAT10592	NTC	105
65391553	NTC_FAT10592	NTC	63
65391554	NTC_FAT10592	NTC	86
65391555	NTC_FAT10592	NTC	68
65391556	NTC_FAT10592	NTC	48
65391557	NTC_FAT10592	NTC	82
65391558	NTC_FAT10592	NTC	12
65391559	NTC_FAT10592	NTC	47
65391560	NTC_FAT10592	NTC	168
65391561	NTC_FAT10592	NTC	93
65391562	NTC_FAT10592	NTC	158
65391563	NTC_FAT10592	NTC	180
65391564	NTC_FAT10592	NTC	92
65391565	NTC_FAT10592	NTC	61
65391566	NTC_FAT10592	NTC	61
65391567	NTC_FAT10592	NTC	56
65391568	NTC_FAT10592	NTC	169
65391569	NTC_FAT10592	NTC	299
65391570	NTC_FAT10592	NTC	120
65391571	NTC_FAT10592	NTC	125
65391572	NTC_FAT10592	NTC	146
65391573	NTC_FAT10592	NTC	84
65391574	NTC_FAT10592	NTC	66
65391575	NTC_FAT10592	NTC	51
65391576	NTC_FAT10592	NTC	74
65391577	NTC_FAT10592	NTC	128
65391578	NTC_FAT10592	NTC	98
65391579	NTC_FAT10592	NTC	90
65391580	NTC_FAT10592	NTC	10
65391581	NTC_FAT10592	NTC	198
65391582	NTC_FAT10592	NTC	43
65391583	NTC_FAT10592	NTC	230
65391584	NTC_FAT10592	NTC	112
65391585	NTC_FAT10592	NTC	140
65391586	NTC_FAT10592	NTC	95
65391587	NTC_FAT10592	NTC	92
65391588	NTC_FAT10592	NTC	179
65391589	NTC_FAT10592	NTC	171
65391590	NTC_FAT10592	NTC	86
65391591	NTC_FAT10592	NTC	261
65391592	NTC_FAT10592	NTC	72
65391593	NTC_FAT10592	NTC	105
65391594	NTC_FAT10592	NTC	137
65391595	NTC_FAT10592	NTC	92
65391596	NTC_FAT10592	NTC	56
65391597	NTC_FAT10592	NTC	118
65391598	NTC_FAT10592	NTC	93
65391599	NTC_FAT10592	NTC	178
65391600	NTC_FAT10592	NTC	47
65391601	NTC_FAT10592	NTC	299
65391602	NTC_FAT10592	NTC	120
65391603	NTC_FAT10592	NTC	125
65391604	NTC_FAT10592	NTC	202
65391605	NTC_FAT10592	NTC	112
65391606	NTC_FAT10592	NTC	140
65391607	NTC_FAT10592	NTC	10
65391608	NTC_FAT10592	NTC	51
65391609	NTC_FAT10592	NTC	146
65391610	NTC_FAT10592	NTC	84
65391611	NTC_FAT10592	NTC	66
65391612	NTC_FAT10592	NTC	61
65391613	NTC_FAT10592	NTC	82
65391614	NTC_FAT10592	NTC	74
65391615	NTC_FAT10592	NTC	128
65391616	NTC_FAT10592	NTC	98
65391617	NTC_FAT10592	NTC	202
65391618	NTC_FAT10592	NTC	90
65391619	NTC_FAT10592	NTC	128
65391620	NTC_FAT10592	NTC	71
65391621	NTC_FAT10592	NTC	198
65391622	NTC_FAT10592	NTC	230
65391623	NTC_FAT10592	NTC	104
65391624	NTC_FAT10592	NTC	43
65391625	NTC_FAT10592	NTC	331
65391626	NTC_FAT10592	NTC	230
65391627	NTC_FAT10592	NTC	186
65391628	NTC_FAT10592	NTC	112
65391629	NTC_FAT10592	NTC	198
65391630	NTC_FAT10592	NTC	136
65391631	NTC_FAT10592	NTC	140
65391632	NTC_FAT10592	NTC	98
65391633	NTC_FAT10592	NTC	95
65391634	NTC_FAT10592	NTC	49
65391635	NTC_FAT10592	NTC	249
65391636	NTC_FAT10592	NTC	49
65391637	NTC_FAT10592	NTC	42
65391638	NTC_FAT10592	NTC	151
65391639	NTC_FAT10592	NTC	94
65391640	NTC_FAT10592	NTC	40
65391641	NTC_FAT10592	NTC	57
65391642	NTC_FAT10592	NTC	144
65391643	NTC_FAT10592	NTC	94
65391644	NTC_FAT10592	NTC	71
65391645	NTC_FAT10592	NTC	198
65391646	NTC_FAT10592	NTC	128
65391647	NTC_FAT10592	NTC	71
65391648	NTC_FAT10592	NTC	198
65391649	NTC_FAT10592	NTC	230
65391650	NTC_FAT10592	NTC	104
65391651	NTC_FAT10592	NTC	43
65391652	NTC_FAT10592	NTC	331
65391653	NTC_FAT10592	NTC	186
65391654	NTC_FAT10592	NTC	112
65391655	NTC_FAT10592	NTC	198
65391656	NTC_FAT10592	NTC	54
65391657	NTC_FAT10592	NTC	136
65391658	NTC_FAT10592	NTC	49
65391659	NTC_FAT10592	NTC	98
65391660	NTC_FAT10592	NTC	94
65391661	NTC_FAT10592	NTC	95
65391662	NTC_FAT10592	NTC	123
65391663	NTC_FAT10592	NTC	92
65391664	NTC_FAT10592	NTC	249
65391665	NTC_FAT10592	NTC	123
65391666	NTC_FAT10592	NTC	94
65391667	NTC_FAT10592	NTC	40
65391668	NTC_FAT10592	NTC	104
65391669	NTC_FAT10592	NTC	70
65391670	NTC_FAT10592	NTC	230
65391671	NTC_FAT10592	NTC	123
65391672	NTC_FAT10592	NTC	49
65391673	NTC_FAT10592	NTC	249
65391674	NTC_FAT10592	NTC	49
65391675	NTC_FAT10592	NTC	42
65391676	NTC_FAT10592	NTC	151
65391677	NTC_FAT10592	NTC	94
65391678	NTC_FAT10592	NTC	40
65391679	NTC_FAT10592	NTC	104
65391680	NTC_FAT10592	NTC	144
65391681	NTC_FAT10592	NTC	77
65391682	NTC_FAT10592	NTC	123
65391683	NTC_FAT10592	NTC	54
65391684	NTC_FAT10592	NTC	94
65391685	NTC_FAT10592	NTC	140
65391686	NTC_FAT10592	NTC	92
65391687	NTC_FAT10592	NTC	249
65391688	NTC_FAT10592	NTC	49
65391689	NTC_FAT10592	NTC	42
65391690	NTC_FAT10592	NTC	151
65391691	NTC_FAT10592	NTC	123
65391692	NTC_FAT10592	NTC	94
65391693	NTC_FAT10592	NTC	57
65391694	NTC_FAT10592	NTC	144
65391695	NTC_FAT10592	NTC	70
65391696	NTC_FAT10592	NTC	129
65391697	NTC_FAT10592	NTC	136
65391698	NTC_FAT10592	NTC	37
65391699	NTC_FAT10592	NTC	113
65391700	NTC_FAT10592	NTC	163
65391701	NTC_FAT10592	NTC	161
65391702	NTC_FAT10592	NTC	7
65391703	NTC_FAT10592	NTC	107
65391704	NTC_FAT10592	NTC	133
65391705	NTC_FAT10592	NTC	135
65391706	NTC_FAT10592	NTC	188
65391707	NTC_FAT10592	NTC	147
65391708	NTC_FAT10592	NTC	191
65391709	NTC_FAT10592	NTC	53
65391710	NTC_FAT10592	NTC	30
65391711	NTC_FAT10592	NTC	144
65391712	NTC_FAT10592	NTC	91
65391713	NTC_FAT10592	NTC	71
65391714	NTC_FAT10592	NTC	90
65391715	NTC_FAT10592	NTC	39
65391716	NTC_FAT10592	NTC	147
65391717	NTC_FAT10592	NTC	161
65391718	NTC_FAT10592	NTC	32
65391719	NTC_FAT10592	NTC	8
65391720	NTC_FAT10592	NTC	107
65391721	NTC_FAT10592	NTC	102
65391722	NTC_FAT10592	NTC	120
65391723	NTC_FAT10592	NTC	208
65391724	NTC_FAT10592	NTC	126
65391725	NTC_FAT10592	NTC	91
65391726	NTC_FAT10592	NTC	135
65391727	NTC_FAT10592	NTC	199
65391728	NTC_FAT10592	NTC	155
65391729	NTC_FAT10592	NTC	202
65391730	NTC_FAT10592	NTC	115
65391731	NTC_FAT10592	NTC	269
65391732	NTC_FAT10592	NTC	113
65391733	NTC_FAT10592	NTC	121
65391734	NTC_FAT10592	NTC	175
65391735	NTC_FAT10592	NTC	75
65391736	NTC_FAT10592	NTC	170
65391737	NTC_FAT10592	NTC	40
65391738	NTC_FAT10592	NTC	69
65391739	NTC_FAT10592	NTC	158
65391740	NTC_FAT10592	NTC	157
65391741	NTC_FAT10592	NTC	75
65391742	NTC_FAT10592	NTC	128
65391743	NTC_FAT10592	NTC	153
65391744	NTC_FAT10592	NTC	183
65391745	NTC_FAT10592	NTC	62
65391746	NTC_FAT10592	NTC	56
65391747	NTC_FAT10592	NTC	170
65391748	NTC_FAT10592	NTC	47
65391749	NTC_FAT10592	NTC	179
65391750	NTC_FAT10592	NTC	79
65391751	NTC_FAT10592	NTC	32
65391752	NTC_FAT10592	NTC	178
65391753	NTC_FAT10592	NTC	172
65391754	NTC_FAT10592	NTC	54
65391755	NTC_FAT10592	NTC	159
65391756	NTC_FAT10592	NTC	72
65391757	NTC_FAT10592	NTC	106
65391758	NTC_FAT10592	NTC	280
65391759	NTC_FAT10592	NTC	141
65391760	NTC_FAT10592	NTC	125
65391761	NTC_FAT10592	NTC	51
65391762	NTC_FAT10592	NTC	107
65391763	NTC_FAT10592	NTC	283
65391764	NTC_FAT10592	NTC	152
65391765	NTC_FAT10592	NTC	100
65391766	NTC_FAT10592	NTC	117
65391767	NTC_FAT10592	NTC	95
65391768	NTC_FAT10592	NTC	138
65391769	NTC_FAT10592	NTC	107
65391770	NTC_FAT10592	NTC	56
65391771	NTC_FAT10592	NTC	125
65391772	NTC_FAT10592	NTC	30
65391773	NTC_FAT10592	NTC	24
65391774	NTC_FAT10592	NTC	135
65391775	NTC_FAT10592	NTC	183
65391776	NTC_FAT10592	NTC	73
65391777	NTC_FAT10592	NTC	59
65391778	NTC_FAT10592	NTC	140
65391779	NTC_FAT10592	NTC	25
65391780	NTC_FAT10592	NTC	219
65391781	NTC_FAT10592	NTC	124
65391782	NTC_FAT10592	NTC	110
65391783	NTC_FAT10592	NTC	98
65391784	NTC_FAT10592	NTC	69
65391785	NTC_FAT10592	NTC	75
65391786	NTC_FAT10592	NTC	123
65391787	NTC_FAT10592	NTC	48
65391788	NTC_FAT10592	NTC	15
65391789	NTC_FAT10592	NTC	128
65391790	NTC_FAT10592	NTC	75
65391791	NTC_FAT10592	NTC	96
65391792	NTC_FAT10592	NTC	225
65391793	NTC_FAT10592	NTC	26
65391794	NTC_FAT10592	NTC	58
65391795	NTC_FAT10592	NTC	146
65391796	NTC_FAT10592	NTC	75
65391797	NTC_FAT10592	NTC	138
65391798	NTC_FAT10592	NTC	147
65391799	NTC_FAT10592	NTC	87
65391800	NTC_FAT10592	NTC	196
65391801	NTC_FAT10592	NTC	172
65391802	NTC_FAT10592	NTC	24
65391803	NTC_FAT10592	NTC	169
65391804	NTC_FAT10592	NTC	106
65391805	NTC_FAT10592	NTC	152
65391806	NTC_FAT10592	NTC	256
65391807	NTC_FAT10592	NTC	159
65391808	NTC_FAT10592	NTC	167
65391809	NTC_FAT10592	NTC	162
65391810	NTC_FAT10592	NTC	10
65391811	NTC_FAT10592	NTC	134
65391812	NTC_FAT10592	NTC	235
65391813	NTC_FAT10592	NTC	129
65391814	NTC_FAT10592	NTC	180
65391815	NTC_FAT10592	NTC	151
65391816	NTC_FAT10592	NTC	164
65391817	NTC_FAT10592	NTC	63
65391818	NTC_FAT10592	NTC	44
65391819	NTC_FAT10592	NTC	212
65391820	NTC_FAT10592	NTC	120
65391821	NTC_FAT10592	NTC	114
65391822	NTC_FAT10592	NTC	47
65391823	NTC_FAT10592	NTC	203
65391824	NTC_FAT10592	NTC	68
65391825	NTC_FAT10592	NTC	189
65391826	NTC_FAT10592	NTC	122
65391827	NTC_FAT10592	NTC	85
65391828	NTC_FAT10592	NTC	227
65391829	NTC_FAT10592	NTC	117
65391830	NTC_FAT10592	NTC	183
65391831	NTC_FAT10592	NTC	156
65391832	NTC_FAT10592	NTC	92
65391833	NTC_FAT10592	NTC	173
65391834	NTC_FAT10592	NTC	283
65391835	NTC_FAT10592	NTC	155
65391836	NTC_FAT10592	NTC	160
65391837	NTC_FAT10592	NTC	271
65391838	NTC_FAT10592	NTC	228
65391839	NTC_FAT10592	NTC	197
65391840	NTC_FAT10592	NTC	113
65391841	NTC_FAT10592	NTC	91
65391842	NTC_FAT10592	NTC	93
65391843	NTC_FAT10592	NTC	125
65391844	NTC_FAT10592	NTC	216
65391845	NTC_FAT10592	NTC	87
65391846	NTC_FAT10592	NTC	92
65391847	NTC_FAT10592	NTC	97
65391848	NTC_FAT10592	NTC	116
65391849	NTC_FAT10592	NTC	85
65391850	NTC_FAT10592	NTC	174
65391851	NTC_FAT10592	NTC	92
65391852	NTC_FAT10592	NTC	206
65391853	NTC_FAT10592	NTC	112
65391854	NTC_FAT10592	NTC	152
65391855	NTC_FAT10592	NTC	174
65391856	NTC_FAT10592	NTC	183
65391857	NTC_FAT10592	NTC	48
65391858	NTC_FAT10592	NTC	83
65391859	NTC_FAT10592	NTC	139
65391860	NTC_FAT10592	NTC	179
65391861	NTC_FAT10592	NTC	75
65391862	NTC_FAT10592	NTC	277
65391863	NTC_FAT10592	NTC	96
65391864	NTC_FAT10592	NTC	114
65391865	NTC_FAT10592	NTC	96
65391866	NTC_FAT10592	NTC	53
65391867	NTC_FAT10592	NTC	161
65391868	NTC_FAT10592	NTC	152
65391869	NTC_FAT10592	NTC	146
65391870	NTC_FAT10592	NTC	161
65391871	NTC_FAT10592	NTC	46
65391872	NTC_FAT10592	NTC	57
65391873	NTC_FAT10592	NTC	239
65391874	NTC_FAT10592	NTC	121
65391875	NTC_FAT10592	NTC	215
65391876	NTC_FAT10592	NTC	129
65391877	NTC_FAT10592	NTC	154
65391878	NTC_FAT10592	NTC	182
65391879	NTC_FAT10592	NTC	67
65391880	NTC_FAT10592	NTC	48
65391881	NTC_FAT10592	NTC	83
65391882	NTC_FAT10592	NTC	129
65391883	NTC_FAT10592	NTC	234
65391884	NTC_FAT10592	NTC	183
65391885	NTC_FAT10592	NTC	147
65391886	NTC_FAT10592	NTC	78
65391887	NTC_FAT10592	NTC	94
65391888	NTC_FAT10592	NTC	222
65391889	NTC_FAT10592	NTC	143
65391890	NTC_FAT10592	NTC	232
65391891	NTC_FAT10592	NTC	177
65391892	NTC_FAT10592	NTC	71
65391893	NTC_FAT10592	NTC	20
65391894	NTC_FAT10592	NTC	165
65391895	NTC_FAT10592	NTC	118
65391896	NTC_FAT10592	NTC	108
65391897	NTC_FAT10592	NTC	99
65391898	NTC_FAT10592	NTC	140
65391899	NTC_FAT10592	NTC	87
65391900	NTC_FAT10592	NTC	36
65391901	NTC_FAT10592	NTC	134
65391902	NTC_FAT10592	NTC	20
65391903	NTC_FAT10592	NTC	200
65391904	NTC_FAT10592	NTC	124
65391905	NTC_FAT10592	NTC	181
65391906	NTC_FAT10592	NTC	103
65391907	NTC_FAT10592	NTC	120
65391908	NTC_FAT10592	NTC	252
65391909	NTC_FAT10592	NTC	132
65391910	NTC_FAT10592	NTC	144
65391911	NTC_FAT10592	NTC	151
65391912	NTC_FAT10592	NTC	168
65391913	NTC_FAT10592	NTC	100
65391914	NTC_FAT10592	NTC	115
65391915	NTC_FAT10592	NTC	112
65391916	NTC_FAT10592	NTC	187
65391917	NTC_FAT10592	NTC	117
65391918	NTC_FAT10592	NTC	223
65391919	NTC_FAT10592	NTC	48
65391920	NTC_FAT10592	NTC	96
65391921	NTC_FAT10592	NTC	50
65391922	NTC_FAT10592	NTC	196
65391923	NTC_FAT10592	NTC	185
65391924	NTC_FAT10592	NTC	141
65391925	NTC_FAT10592	NTC	190
65391926	NTC_FAT10592	NTC	94
65391927	NTC_FAT10592	NTC	120
65391928	NTC_FAT10592	NTC	135
65391929	NTC_FAT10592	NTC	177
65391930	NTC_FAT10592	NTC	58
65391931	NTC_FAT10592	NTC	30
65391932	NTC_FAT10592	NTC	142
65391933	NTC_FAT10592	NTC	157
65391934	NTC_FAT10592	NTC	86
65391935	NTC_FAT10592	NTC	120
65391936	NTC_FAT10592	NTC	202
65391937	NTC_FAT10592	NTC	34
65391938	NTC_FAT10592	NTC	184
65391939	NTC_FAT10592	NTC	151
65391940	NTC_FAT10592	NTC	66
65391941	NTC_FAT10592	NTC	21
65391942	NTC_FAT10592	NTC	79
65391943	NTC_FAT10592	NTC	105
65391944	NTC_FAT10592	NTC	57
65391945	NTC_FAT10592	NTC	142
65391946	NTC_FAT10592	NTC	147
65391947	NTC_FAT10592	NTC	111
65391948	NTC_FAT10592	NTC	127
65391949	NTC_FAT10592	NTC	41
65391950	NTC_FAT10592	NTC	30
65391951	NTC_FAT10592	NTC	107
65391952	NTC_FAT10592	NTC	152
65391953	NTC_FAT10592	NTC	176
65391954	NTC_FAT10592	NTC	128
65391955	NTC_FAT10592	NTC	98
65391956	NTC_FAT10592	NTC	109
65391957	NTC_FAT10592	NTC	123
65391958	NTC_FAT10592	NTC	281
65391959	NTC_FAT10592	NTC	99
65391960	NTC_FAT10592	NTC	27
65391961	NTC_FAT10592	NTC	109
65391962	NTC_FAT10592	NTC	262
65391963	NTC_FAT10592	NTC	191
65391964	NTC_FAT10592	NTC	67
65391965	NTC_FAT10592	NTC	80
65391966	NTC_FAT10592	NTC	152
65391967	NTC_FAT10592	NTC	137
65391968	NTC_FAT10592	NTC	151
65391969	NTC_FAT10592	NTC	43
65391970	NTC_FAT10592	NTC	158
65391971	NTC_FAT10592	NTC	196
65391972	NTC_FAT10592	NTC	176
65391973	NTC_FAT10592	NTC	75
65391974	NTC_FAT10592	NTC	37
65391975	NTC_FAT10592	NTC	140
65391976	NTC_FAT10592	NTC	138
65391977	NTC_FAT10592	NTC	195
65391978	NTC_FAT10592	NTC	8
65391979	NTC_FAT10592	NTC	66
65391980	NTC_FAT10592	NTC	113
65391981	NTC_FAT10592	NTC	154
65391982	NTC_FAT10592	NTC	202
65391983	NTC_FAT10592	NTC	108
65391984	NTC_FAT10592	NTC	104
65391985	NTC_FAT10592	NTC	167
65391986	NTC_FAT10592	NTC	153
65391987	NTC_FAT10592	NTC	62
65391988	NTC_FAT10592	NTC	54
65391989	NTC_FAT10592	NTC	194
65391990	NTC_FAT10592	NTC	106
65391991	NTC_FAT10592	NTC	177
65391992	NTC_FAT10592	NTC	51
65391993	NTC_FAT10592	NTC	160
65391994	NTC_FAT10592	NTC	99
65391995	NTC_FAT10592	NTC	72
65391996	NTC_FAT10592	NTC	233
65391997	NTC_FAT10592	NTC	175
65391998	NTC_FAT10592	NTC	69
65391999	NTC_FAT10592	NTC	213
65392000	NTC_FAT10592	NTC	106
65392001	NTC_FAT10592	NTC	162
65392002	NTC_FAT10592	NTC	176
65392003	NTC_FAT10592	NTC	23
65392004	NTC_FAT10592	NTC	221
65392005	NTC_FAT10592	NTC	49
65392006	NTC_FAT10592	NTC	99
65392007	NTC_FAT10592	NTC	151
65392008	NTC_FAT10592	NTC	60
65392009	NTC_FAT10592	NTC	57
65392010	NTC_FAT10592	NTC	173
65392011	NTC_FAT10592	NTC	76
65392012	NTC_FAT10592	NTC	209
65392013	NTC_FAT10592	NTC	43
65392014	NTC_FAT10592	NTC	92
65392015	NTC_FAT10592	NTC	181
65392016	NTC_FAT10592	NTC	103
65392017	NTC_FAT10592	NTC	143
65392018	NTC_FAT10592	NTC	70
65392019	NTC_FAT10592	NTC	113
65392020	NTC_FAT10592	NTC	66
65392021	NTC_FAT10592	NTC	206
65392022	NTC_FAT10592	NTC	249
65392023	NTC_FAT10592	NTC	211
65392024	NTC_FAT10592	NTC	161
65392025	NTC_FAT10592	NTC	220
65392026	NTC_FAT10592	NTC	55
65392027	NTC_FAT10592	NTC	75
65392028	NTC_FAT10592	NTC	125
65392029	NTC_FAT10592	NTC	91
65392030	NTC_FAT10592	NTC	221
65392031	NTC_FAT10592	NTC	70
65392032	NTC_FAT10592	NTC	46
65392033	NTC_FAT10592	NTC	198
65392034	NTC_FAT10592	NTC	260
65392035	NTC_FAT10592	NTC	209
65392036	NTC_FAT10592	NTC	228
65392037	NTC_FAT10592	NTC	113
65392038	NTC_FAT10592	NTC	108
65392039	NTC_FAT10592	NTC	191
65392040	NTC_FAT10592	NTC	215
65392041	NTC_FAT10592	NTC	113
65392042	NTC_FAT10592	NTC	70
65392043	NTC_FAT10592	NTC	77
65392044	NTC_FAT10592	NTC	53
65392045	NTC_FAT10592	NTC	77
65392046	NTC_FAT10592	NTC	59
65392047	NTC_FAT10592	NTC	106
65392048	NTC_FAT10592	NTC	162
65392049	NTC_FAT10592	NTC	198
65392050	NTC_FAT10592	NTC	90
65392051	NTC_FAT10592	NTC	47
65392052	NTC_FAT10592	NTC	65
65392053	NTC_FAT10592	NTC	55
65392054	NTC_FAT10592	NTC	83
65392055	NTC_FAT10592	NTC	94
65392056	NTC_FAT10592	NTC	29
65392057	NTC_FAT10592	NTC	205
65392058	NTC_FAT10592	NTC	183
65392059	NTC_FAT10592	NTC	197
65392060	NTC_FAT10592	NTC	122
65392061	NTC_FAT10592	NTC	110
65392062	NTC_FAT10592	NTC	205
65392063	NTC_FAT10592	NTC	75
65392064	NTC_FAT10592	NTC	68
65392065	NTC_FAT10592	NTC	237
65392066	NTC_FAT10592	NTC	115
65392067	NTC_FAT10592	NTC	200
65392068	NTC_FAT10592	NTC	117
65392069	NTC_FAT10592	NTC	41
65392070	NTC_FAT10592	NTC	284
65392071	NTC_FAT10592	NTC	26
65392072	NTC_FAT10592	NTC	199
65392073	NTC_FAT10592	NTC	40
65392074	NTC_FAT10592	NTC	71
65392075	NTC_FAT10592	NTC	78
65392076	NTC_FAT10592	NTC	34
65392077	NTC_FAT10592	NTC	105
65392078	NTC_FAT10592	NTC	78
65392079	NTC_FAT10592	NTC	114
65392080	NTC_FAT10592	NTC	210
65392081	NTC_FAT10592	NTC	123
65392082	NTC_FAT10592	NTC	111
65392083	NTC_FAT10592	NTC	213
65392084	NTC_FAT10592	NTC	186
65392085	NTC_FAT10592	NTC	111
65392086	NTC_FAT10592	NTC	236
65392087	NTC_FAT10592	NTC	81
65392088	NTC_FAT10592	NTC	51
65392089	NTC_FAT10592	NTC	122
65392090	NTC_FAT10592	NTC	174
65392091	NTC_FAT10592	NTC	45
65392092	NTC_FAT10592	NTC	102
65392093	NTC_FAT10592	NTC	58
65392094	NTC_FAT10592	NTC	117
65392095	NTC_FAT10592	NTC	77
65392096	NTC_FAT10592	NTC	184
65392097	NTC_FAT10592	NTC	166
65392098	NTC_FAT10592	NTC	75
65392099	NTC_FAT10592	NTC	82
65392100	NTC_FAT10592	NTC	231
65392101	NTC_FAT10592	NTC	148
65392102	NTC_FAT10592	NTC	136
65392103	NTC_FAT10592	NTC	171
65392104	NTC_FAT10592	NTC	63
65392105	NTC_FAT10592	NTC	108
65392106	NTC_FAT10592	NTC	131
65392107	NTC_FAT10592	NTC	140
65392108	NTC_FAT10592	NTC	193
65392109	NTC_FAT10592	NTC	121
65392110	NTC_FAT10592	NTC	57
65392111	NTC_FAT10592	NTC	251
65392112	NTC_FAT10592	NTC	194
65392113	NTC_FAT10592	NTC	81
65392114	NTC_FAT10592	NTC	54
65392115	NTC_FAT10592	NTC	117
65392116	NTC_FAT10592	NTC	205
65392117	NTC_FAT10592	NTC	155
65392118	NTC_FAT10592	NTC	150
65392119	NTC_FAT10592	NTC	92
65392120	NTC_FAT10592	NTC	96
65392121	NTC_FAT10592	NTC	284
65392122	NTC_FAT10592	NTC	147
65392123	NTC_FAT10592	NTC	51
65392124	NTC_FAT10592	NTC	69
65392125	NTC_FAT10592	NTC	79
65392126	NTC_FAT10592	NTC	186
65392127	NTC_FAT10592	NTC	45
65392128	NTC_FAT10592	NTC	7
65392129	NTC_FAT10592	NTC	104
65392130	NTC_FAT10592	NTC	54
65392131	NTC_FAT10592	NTC	166
65392132	NTC_FAT10592	NTC	143
65392133	NTC_FAT10592	NTC	205
65392134	NTC_FAT10592	NTC	221
65392135	NTC_FAT10592	NTC	169
65392136	NTC_FAT10592	NTC	150
65392137	NTC_FAT10592	NTC	190
65392138	NTC_FAT10592	NTC	81
65392139	NTC_FAT10592	NTC	268
65392140	NTC_FAT10592	NTC	36
65392141	NTC_FAT10592	NTC	128
65392142	NTC_FAT10592	NTC	75
65392143	NTC_FAT10592	NTC	33
65392144	NTC_FAT10592	NTC	44
65392145	NTC_FAT10592	NTC	106
65392146	NTC_FAT10592	NTC	212
65392147	NTC_FAT10592	NTC	268
65392148	NTC_FAT10592	NTC	143
65392149	NTC_FAT10592	NTC	160
65392150	NTC_FAT10592	NTC	143
65392151	NTC_FAT10592	NTC	200
65392152	NTC_FAT10592	NTC	191
65392153	NTC_FAT10592	NTC	179
65392154	NTC_FAT10592	NTC	234
65392155	NTC_FAT10592	NTC	183
65392156	NTC_FAT10592	NTC	226
65392157	NTC_FAT10592	NTC	133
65392158	NTC_FAT10592	NTC	187
65392159	NTC_FAT10592	NTC	55
65392160	NTC_FAT10592	NTC	198
65392161	NTC_FAT10592	NTC	173
65392162	NTC_FAT10592	NTC	195
65392163	NTC_FAT10592	NTC	146
65392164	NTC_FAT10592	NTC	158
65392165	NTC_FAT10592	NTC	67
65392166	NTC_FAT10592	NTC	157
65392167	NTC_FAT10592	NTC	45
65392168	NTC_FAT10592	NTC	49
65392169	NTC_FAT10592	NTC	78
65392170	NTC_FAT10592	NTC	159
65392171	NTC_FAT10592	NTC	122
65392172	NTC_FAT10592	NTC	164
65392173	NTC_FAT10592	NTC	202
65392174	NTC_FAT10592	NTC	107
65392175	NTC_FAT10592	NTC	192
65392176	NTC_FAT10592	NTC	27
65392177	NTC_FAT10592	NTC	87
65392178	NTC_FAT10592	NTC	57
65392179	NTC_FAT10592	NTC	49
65392180	NTC_FAT10592	NTC	18
65392181	NTC_FAT10592	NTC	36
65392182	NTC_FAT10592	NTC	19
65392183	NTC_FAT10592	NTC	87
65392184	NTC_FAT10592	NTC	89
65392185	NTC_FAT10592	NTC	242
65392186	NTC_FAT10592	NTC	203
65392187	NTC_FAT10592	NTC	302
65392188	NTC_FAT10592	NTC	45
65392189	NTC_FAT10592	NTC	86
65392190	NTC_FAT10592	NTC	83
65392191	NTC_FAT10592	NTC	48
65392192	NTC_FAT10592	NTC	213
65392193	NTC_FAT10592	NTC	80
65392194	NTC_FAT10592	NTC	150
65392195	NTC_FAT10592	NTC	113
65392196	NTC_FAT10592	NTC	37
65392197	NTC_FAT10592	NTC	60
65392198	NTC_FAT10592	NTC	105
65392199	NTC_FAT10592	NTC	20
65392200	NTC_FAT10592	NTC	200
65392201	NTC_FAT10592	NTC	97
65392202	NTC_FAT10592	NTC	146
65392203	NTC_FAT10592	NTC	209
65392204	NTC_FAT10592	NTC	105
65392205	NTC_FAT10592	NTC	76
65392206	NTC_FAT10592	NTC	55
65392207	NTC_FAT10592	NTC	152
65392208	NTC_FAT10592	NTC	150
65392209	NTC_FAT10592	NTC	162
65392210	NTC_FAT10592	NTC	95
65392211	NTC_FAT10592	NTC	131
65392212	NTC_FAT10592	NTC	108
65392213	NTC_FAT10592	NTC	129
65392214	NTC_FAT10592	NTC	113
65392215	NTC_FAT10592	NTC	136
65392216	NTC_FAT10592	NTC	37
65392217	NTC_FAT10592	NTC	113
65392218	NTC_FAT10592	NTC	163
65392219	NTC_FAT10592	NTC	161
65392220	NTC_FAT10592	NTC	7
65392221	NTC_FAT10592	NTC	107
65392222	NTC_FAT10592	NTC	133
65392223	NTC_FAT10592	NTC	135
65392224	NTC_FAT10592	NTC	188
65392225	NTC_FAT10592	NTC	147
65392226	NTC_FAT10592	NTC	191
65392227	NTC_FAT10592	NTC	53
65392228	NTC_FAT10592	NTC	30
65392229	NTC_FAT10592	NTC	91
65392230	NTC_FAT10592	NTC	71
65392231	NTC_FAT10592	NTC	90
65392232	NTC_FAT10592	NTC	39
65392233	NTC_FAT10592	NTC	147
65392234	NTC_FAT10592	NTC	161
65392235	NTC_FAT10592	NTC	32
65392236	NTC_FAT10592	NTC	8
65392237	NTC_FAT10592	NTC	107
65392238	NTC_FAT10592	NTC	102
65392239	NTC_FAT10592	NTC	120
65392240	NTC_FAT10592	NTC	208
65392241	NTC_FAT10592	NTC	126
65392242	NTC_FAT10592	NTC	91
65392243	NTC_FAT10592	NTC	135
65392244	NTC_FAT10592	NTC	199
65392245	NTC_FAT10592	NTC	155
65392246	NTC_FAT10592	NTC	202
65392247	NTC_FAT10592	NTC	115
65392248	NTC_FAT10592	NTC	269
65392249	NTC_FAT10592	NTC	113
65392250	NTC_FAT10592	NTC	121
65392251	NTC_FAT10592	NTC	75
65392252	NTC_FAT10592	NTC	170
65392253	NTC_FAT10592	NTC	40
65392254	NTC_FAT10592	NTC	69
65392255	NTC_FAT10592	NTC	158
65392256	NTC_FAT10592	NTC	157
65392257	NTC_FAT10592	NTC	75
65392258	NTC_FAT10592	NTC	128
65392259	NTC_FAT10592	NTC	153
65392260	NTC_FAT10592	NTC	183
65392261	NTC_FAT10592	NTC	62
65392262	NTC_FAT10592	NTC	56
65392263	NTC_FAT10592	NTC	170
65392264	NTC_FAT10592	NTC	47
65392265	NTC_FAT10592	NTC	179
65392266	NTC_FAT10592	NTC	79
65392267	NTC_FAT10592	NTC	32
65392268	NTC_FAT10592	NTC	172
65392269	NTC_FAT10592	NTC	54
65392270	NTC_FAT10592	NTC	159
65392271	NTC_FAT10592	NTC	72
65392272	NTC_FAT10592	NTC	106
65392273	NTC_FAT10592	NTC	280
65392274	NTC_FAT10592	NTC	141
65392275	NTC_FAT10592	NTC	125
65392276	NTC_FAT10592	NTC	51
65392277	NTC_FAT10592	NTC	107
65392278	NTC_FAT10592	NTC	283
65392279	NTC_FAT10592	NTC	152
65392280	NTC_FAT10592	NTC	100
65392281	NTC_FAT10592	NTC	117
65392282	NTC_FAT10592	NTC	95
65392283	NTC_FAT10592	NTC	138
65392284	NTC_FAT10592	NTC	107
65392285	NTC_FAT10592	NTC	56
65392286	NTC_FAT10592	NTC	125
65392287	NTC_FAT10592	NTC	30
65392288	NTC_FAT10592	NTC	135
65392289	NTC_FAT10592	NTC	183
65392290	NTC_FAT10592	NTC	73
65392291	NTC_FAT10592	NTC	59
65392292	NTC_FAT10592	NTC	140
65392293	NTC_FAT10592	NTC	25
65392294	NTC_FAT10592	NTC	219
65392295	NTC_FAT10592	NTC	124
65392296	NTC_FAT10592	NTC	110
65392297	NTC_FAT10592	NTC	98
65392298	NTC_FAT10592	NTC	69
65392299	NTC_FAT10592	NTC	75
65392300	NTC_FAT10592	NTC	123
65392301	NTC_FAT10592	NTC	48
65392302	NTC_FAT10592	NTC	15
65392303	NTC_FAT10592	NTC	128
65392304	NTC_FAT10592	NTC	75
65392305	NTC_FAT10592	NTC	96
65392306	NTC_FAT10592	NTC	26
65392307	NTC_FAT10592	NTC	58
65392308	NTC_FAT10592	NTC	146
65392309	NTC_FAT10592	NTC	75
65392310	NTC_FAT10592	NTC	138
65392311	NTC_FAT10592	NTC	147
65392312	NTC_FAT10592	NTC	31
65392313	NTC_FAT10592	NTC	105
65392314	NTC_FAT10592	NTC	87
65392315	NTC_FAT10592	NTC	196
65392316	NTC_FAT10592	NTC	172
65392317	NTC_FAT10592	NTC	24
65392318	NTC_FAT10592	NTC	169
65392319	NTC_FAT10592	NTC	106
65392320	NTC_FAT10592	NTC	152
65392321	NTC_FAT10592	NTC	256
65392322	NTC_FAT10592	NTC	159
65392323	NTC_FAT10592	NTC	167
65392324	NTC_FAT10592	NTC	162
65392325	NTC_FAT10592	NTC	10
65392326	NTC_FAT10592	NTC	134
65392327	NTC_FAT10592	NTC	235
65392328	NTC_FAT10592	NTC	129
65392329	NTC_FAT10592	NTC	180
65392330	NTC_FAT10592	NTC	151
65392331	NTC_FAT10592	NTC	63
65392332	NTC_FAT10592	NTC	44
65392333	NTC_FAT10592	NTC	212
65392334	NTC_FAT10592	NTC	120
65392335	NTC_FAT10592	NTC	114
65392336	NTC_FAT10592	NTC	47
65392337	NTC_FAT10592	NTC	203
65392338	NTC_FAT10592	NTC	68
65392339	NTC_FAT10592	NTC	189
65392340	NTC_FAT10592	NTC	122
65392341	NTC_FAT10592	NTC	85
65392342	NTC_FAT10592	NTC	227
65392343	NTC_FAT10592	NTC	117
65392344	NTC_FAT10592	NTC	183
65392345	NTC_FAT10592	NTC	156
65392346	NTC_FAT10592	NTC	92
65392347	NTC_FAT10592	NTC	173
65392348	NTC_FAT10592	NTC	283
65392349	NTC_FAT10592	NTC	155
65392350	NTC_FAT10592	NTC	160
65392351	NTC_FAT10592	NTC	271
65392352	NTC_FAT10592	NTC	228
65392353	NTC_FAT10592	NTC	197
65392354	NTC_FAT10592	NTC	113
65392355	NTC_FAT10592	NTC	91
65392356	NTC_FAT10592	NTC	93
65392357	NTC_FAT10592	NTC	125
65392358	NTC_FAT10592	NTC	87
65392359	NTC_FAT10592	NTC	92
65392360	NTC_FAT10592	NTC	97
65392361	NTC_FAT10592	NTC	116
65392362	NTC_FAT10592	NTC	85
65392363	NTC_FAT10592	NTC	174
65392364	NTC_FAT10592	NTC	92
65392365	NTC_FAT10592	NTC	206
65392366	NTC_FAT10592	NTC	112
65392367	NTC_FAT10592	NTC	152
65392368	NTC_FAT10592	NTC	183
65392369	NTC_FAT10592	NTC	48
65392370	NTC_FAT10592	NTC	83
65392371	NTC_FAT10592	NTC	139
65392372	NTC_FAT10592	NTC	179
65392373	NTC_FAT10592	NTC	75
65392374	NTC_FAT10592	NTC	277
65392375	NTC_FAT10592	NTC	96
65392376	NTC_FAT10592	NTC	114
65392377	NTC_FAT10592	NTC	96
65392378	NTC_FAT10592	NTC	53
65392379	NTC_FAT10592	NTC	161
65392380	NTC_FAT10592	NTC	152
65392381	NTC_FAT10592	NTC	146
65392382	NTC_FAT10592	NTC	161
65392383	NTC_FAT10592	NTC	46
65392384	NTC_FAT10592	NTC	57
65392385	NTC_FAT10592	NTC	239
65392386	NTC_FAT10592	NTC	121
65392387	NTC_FAT10592	NTC	32
65392388	NTC_FAT10592	NTC	129
65392389	NTC_FAT10592	NTC	154
65392390	NTC_FAT10592	NTC	182
65392391	NTC_FAT10592	NTC	67
65392392	NTC_FAT10592	NTC	48
65392393	NTC_FAT10592	NTC	83
65392394	NTC_FAT10592	NTC	129
65392395	NTC_FAT10592	NTC	234
65392396	NTC_FAT10592	NTC	183
65392397	NTC_FAT10592	NTC	147
65392398	NTC_FAT10592	NTC	78
65392399	NTC_FAT10592	NTC	94
65392400	NTC_FAT10592	NTC	222
65392401	NTC_FAT10592	NTC	143
65392402	NTC_FAT10592	NTC	177
65392403	NTC_FAT10592	NTC	71
65392404	NTC_FAT10592	NTC	20
65392405	NTC_FAT10592	NTC	118
65392406	NTC_FAT10592	NTC	108
65392407	NTC_FAT10592	NTC	99
65392408	NTC_FAT10592	NTC	140
65392409	NTC_FAT10592	NTC	87
65392410	NTC_FAT10592	NTC	36
65392411	NTC_FAT10592	NTC	134
65392412	NTC_FAT10592	NTC	20
65392413	NTC_FAT10592	NTC	124
65392414	NTC_FAT10592	NTC	181
65392415	NTC_FAT10592	NTC	103
65392416	NTC_FAT10592	NTC	120
65392417	NTC_FAT10592	NTC	132
65392418	NTC_FAT10592	NTC	144
65392419	NTC_FAT10592	NTC	151
65392420	NTC_FAT10592	NTC	168
65392421	NTC_FAT10592	NTC	100
65392422	NTC_FAT10592	NTC	115
65392423	NTC_FAT10592	NTC	112
65392424	NTC_FAT10592	NTC	187
65392425	NTC_FAT10592	NTC	117
65392426	NTC_FAT10592	NTC	223
65392427	NTC_FAT10592	NTC	48
65392428	NTC_FAT10592	NTC	96
65392429	NTC_FAT10592	NTC	50
65392430	NTC_FAT10592	NTC	196
65392431	NTC_FAT10592	NTC	185
65392432	NTC_FAT10592	NTC	141
65392433	NTC_FAT10592	NTC	94
65392434	NTC_FAT10592	NTC	120
65392435	NTC_FAT10592	NTC	135
65392436	NTC_FAT10592	NTC	177
65392437	NTC_FAT10592	NTC	58
65392438	NTC_FAT10592	NTC	30
65392439	NTC_FAT10592	NTC	142
65392440	NTC_FAT10592	NTC	157
65392441	NTC_FAT10592	NTC	86
65392442	NTC_FAT10592	NTC	120
65392443	NTC_FAT10592	NTC	202
65392444	NTC_FAT10592	NTC	171
65392445	NTC_FAT10592	NTC	34
65392446	NTC_FAT10592	NTC	184
65392447	NTC_FAT10592	NTC	151
65392448	NTC_FAT10592	NTC	66
65392449	NTC_FAT10592	NTC	21
65392450	NTC_FAT10592	NTC	79
65392451	NTC_FAT10592	NTC	105
65392452	NTC_FAT10592	NTC	57
65392453	NTC_FAT10592	NTC	142
65392454	NTC_FAT10592	NTC	147
65392455	NTC_FAT10592	NTC	111
65392456	NTC_FAT10592	NTC	127
65392457	NTC_FAT10592	NTC	41
65392458	NTC_FAT10592	NTC	30
65392459	NTC_FAT10592	NTC	107
65392460	NTC_FAT10592	NTC	152
65392461	NTC_FAT10592	NTC	176
65392462	NTC_FAT10592	NTC	128
65392463	NTC_FAT10592	NTC	78
65392464	NTC_FAT10592	NTC	98
65392465	NTC_FAT10592	NTC	109
65392466	NTC_FAT10592	NTC	123
65392467	NTC_FAT10592	NTC	281
65392468	NTC_FAT10592	NTC	99
65392469	NTC_FAT10592	NTC	27
65392470	NTC_FAT10592	NTC	109
65392471	NTC_FAT10592	NTC	262
65392472	NTC_FAT10592	NTC	191
65392473	NTC_FAT10592	NTC	67
65392474	NTC_FAT10592	NTC	130
65392475	NTC_FAT10592	NTC	80
65392476	NTC_FAT10592	NTC	137
65392477	NTC_FAT10592	NTC	151
65392478	NTC_FAT10592	NTC	43
65392479	NTC_FAT10592	NTC	158
65392480	NTC_FAT10592	NTC	196
65392481	NTC_FAT10592	NTC	60
65392482	NTC_FAT10592	NTC	176
65392483	NTC_FAT10592	NTC	75
65392484	NTC_FAT10592	NTC	37
65392485	NTC_FAT10592	NTC	140
65392486	NTC_FAT10592	NTC	138
65392487	NTC_FAT10592	NTC	195
65392488	NTC_FAT10592	NTC	8
65392489	NTC_FAT10592	NTC	66
65392490	NTC_FAT10592	NTC	113
65392491	NTC_FAT10592	NTC	154
65392492	NTC_FAT10592	NTC	202
65392493	NTC_FAT10592	NTC	108
65392494	NTC_FAT10592	NTC	104
65392495	NTC_FAT10592	NTC	167
65392496	NTC_FAT10592	NTC	153
65392497	NTC_FAT10592	NTC	62
65392498	NTC_FAT10592	NTC	54
65392499	NTC_FAT10592	NTC	194
65392500	NTC_FAT10592	NTC	106
65392501	NTC_FAT10592	NTC	177
65392502	NTC_FAT10592	NTC	51
65392503	NTC_FAT10592	NTC	160
65392504	NTC_FAT10592	NTC	99
65392505	NTC_FAT10592	NTC	72
65392506	NTC_FAT10592	NTC	233
65392507	NTC_FAT10592	NTC	175
65392508	NTC_FAT10592	NTC	69
65392509	NTC_FAT10592	NTC	213
65392510	NTC_FAT10592	NTC	106
65392511	NTC_FAT10592	NTC	162
65392512	NTC_FAT10592	NTC	176
65392513	NTC_FAT10592	NTC	23
65392514	NTC_FAT10592	NTC	49
65392515	NTC_FAT10592	NTC	99
65392516	NTC_FAT10592	NTC	151
65392517	NTC_FAT10592	NTC	60
65392518	NTC_FAT10592	NTC	57
65392519	NTC_FAT10592	NTC	76
65392520	NTC_FAT10592	NTC	209
65392521	NTC_FAT10592	NTC	43
65392522	NTC_FAT10592	NTC	92
65392523	NTC_FAT10592	NTC	181
65392524	NTC_FAT10592	NTC	184
65392525	NTC_FAT10592	NTC	143
65392526	NTC_FAT10592	NTC	70
65392527	NTC_FAT10592	NTC	113
65392528	NTC_FAT10592	NTC	66
65392529	NTC_FAT10592	NTC	249
65392530	NTC_FAT10592	NTC	161
65392531	NTC_FAT10592	NTC	220
65392532	NTC_FAT10592	NTC	55
65392533	NTC_FAT10592	NTC	75
65392534	NTC_FAT10592	NTC	125
65392535	NTC_FAT10592	NTC	91
65392536	NTC_FAT10592	NTC	221
65392537	NTC_FAT10592	NTC	70
65392538	NTC_FAT10592	NTC	46
65392539	NTC_FAT10592	NTC	260
65392540	NTC_FAT10592	NTC	209
65392541	NTC_FAT10592	NTC	228
65392542	NTC_FAT10592	NTC	113
65392543	NTC_FAT10592	NTC	108
65392544	NTC_FAT10592	NTC	191
65392545	NTC_FAT10592	NTC	153
65392546	NTC_FAT10592	NTC	215
65392547	NTC_FAT10592	NTC	113
65392548	NTC_FAT10592	NTC	70
65392549	NTC_FAT10592	NTC	77
65392550	NTC_FAT10592	NTC	53
65392551	NTC_FAT10592	NTC	77
65392552	NTC_FAT10592	NTC	59
65392553	NTC_FAT10592	NTC	106
65392554	NTC_FAT10592	NTC	162
65392555	NTC_FAT10592	NTC	198
65392556	NTC_FAT10592	NTC	90
65392557	NTC_FAT10592	NTC	47
65392558	NTC_FAT10592	NTC	65
65392559	NTC_FAT10592	NTC	55
65392560	NTC_FAT10592	NTC	83
65392561	NTC_FAT10592	NTC	94
65392562	NTC_FAT10592	NTC	29
65392563	NTC_FAT10592	NTC	205
65392564	NTC_FAT10592	NTC	183
65392565	NTC_FAT10592	NTC	197
65392566	NTC_FAT10592	NTC	122
65392567	NTC_FAT10592	NTC	110
65392568	NTC_FAT10592	NTC	205
65392569	NTC_FAT10592	NTC	75
65392570	NTC_FAT10592	NTC	68
65392571	NTC_FAT10592	NTC	237
65392572	NTC_FAT10592	NTC	115
65392573	NTC_FAT10592	NTC	200
65392574	NTC_FAT10592	NTC	117
65392575	NTC_FAT10592	NTC	41
65392576	NTC_FAT10592	NTC	284
65392577	NTC_FAT10592	NTC	26
65392578	NTC_FAT10592	NTC	40
65392579	NTC_FAT10592	NTC	84
65392580	NTC_FAT10592	NTC	71
65392581	NTC_FAT10592	NTC	78
65392582	NTC_FAT10592	NTC	34
65392583	NTC_FAT10592	NTC	105
65392584	NTC_FAT10592	NTC	78
65392585	NTC_FAT10592	NTC	114
65392586	NTC_FAT10592	NTC	123
65392587	NTC_FAT10592	NTC	111
65392588	NTC_FAT10592	NTC	186
65392589	NTC_FAT10592	NTC	111
65392590	NTC_FAT10592	NTC	81
65392591	NTC_FAT10592	NTC	51
65392592	NTC_FAT10592	NTC	122
65392593	NTC_FAT10592	NTC	174
65392594	NTC_FAT10592	NTC	45
65392595	NTC_FAT10592	NTC	102
65392596	NTC_FAT10592	NTC	58
65392597	NTC_FAT10592	NTC	117
65392598	NTC_FAT10592	NTC	77
65392599	NTC_FAT10592	NTC	166
65392600	NTC_FAT10592	NTC	75
65392601	NTC_FAT10592	NTC	82
65392602	NTC_FAT10592	NTC	231
65392603	NTC_FAT10592	NTC	41
65392604	NTC_FAT10592	NTC	148
65392605	NTC_FAT10592	NTC	136
65392606	NTC_FAT10592	NTC	63
65392607	NTC_FAT10592	NTC	108
65392608	NTC_FAT10592	NTC	131
65392609	NTC_FAT10592	NTC	140
65392610	NTC_FAT10592	NTC	193
65392611	NTC_FAT10592	NTC	121
65392612	NTC_FAT10592	NTC	57
65392613	NTC_FAT10592	NTC	251
65392614	NTC_FAT10592	NTC	194
65392615	NTC_FAT10592	NTC	81
65392616	NTC_FAT10592	NTC	54
65392617	NTC_FAT10592	NTC	117
65392618	NTC_FAT10592	NTC	205
65392619	NTC_FAT10592	NTC	77
65392620	NTC_FAT10592	NTC	150
65392621	NTC_FAT10592	NTC	92
65392622	NTC_FAT10592	NTC	96
65392623	NTC_FAT10592	NTC	284
65392624	NTC_FAT10592	NTC	147
65392625	NTC_FAT10592	NTC	51
65392626	NTC_FAT10592	NTC	69
65392627	NTC_FAT10592	NTC	79
65392628	NTC_FAT10592	NTC	186
65392629	NTC_FAT10592	NTC	45
65392630	NTC_FAT10592	NTC	7
65392631	NTC_FAT10592	NTC	104
65392632	NTC_FAT10592	NTC	54
65392633	NTC_FAT10592	NTC	166
65392634	NTC_FAT10592	NTC	143
65392635	NTC_FAT10592	NTC	194
65392636	NTC_FAT10592	NTC	221
65392637	NTC_FAT10592	NTC	169
65392638	NTC_FAT10592	NTC	150
65392639	NTC_FAT10592	NTC	190
65392640	NTC_FAT10592	NTC	81
65392641	NTC_FAT10592	NTC	36
65392642	NTC_FAT10592	NTC	128
65392643	NTC_FAT10592	NTC	75
65392644	NTC_FAT10592	NTC	33
65392645	NTC_FAT10592	NTC	44
65392646	NTC_FAT10592	NTC	85
65392647	NTC_FAT10592	NTC	106
65392648	NTC_FAT10592	NTC	107
65392649	NTC_FAT10592	NTC	141
65392650	NTC_FAT10592	NTC	187
65392651	NTC_FAT10592	NTC	158
65392652	NTC_FAT10592	NTC	88
65392653	NTC_FAT10592	NTC	173
65392654	NTC_FAT10592	NTC	146
65392655	NTC_FAT10592	NTC	78
65392656	NTC_FAT10592	NTC	223
65392657	NTC_FAT10592	NTC	195
65392658	NTC_FAT10592	NTC	133
65392659	NTC_FAT10592	NTC	198
65392660	NTC_FAT10592	NTC	157
65392661	NTC_FAT10592	NTC	150
65392662	NTC_FAT10592	NTC	67
65392663	NTC_FAT10592	NTC	49
65392664	NTC_FAT10592	NTC	122
65392665	NTC_FAT10592	NTC	159
65392666	NTC_FAT10592	NTC	55
65392667	NTC_FAT10592	NTC	45
65392668	NTC_FAT10592	NTC	191
65392669	NTC_FAT10592	NTC	234
65392670	NTC_FAT10592	NTC	143
65392671	NTC_FAT10592	NTC	226
65392672	NTC_FAT10592	NTC	179
65392673	NTC_FAT10592	NTC	183
65392674	NTC_FAT10592	NTC	164
65392675	NTC_FAT10592	NTC	202
65392676	NTC_FAT10592	NTC	192
65392677	NTC_FAT10592	NTC	27
65392678	NTC_FAT10592	NTC	87
65392679	NTC_FAT10592	NTC	57
65392680	NTC_FAT10592	NTC	49
65392681	NTC_FAT10592	NTC	18
65392682	NTC_FAT10592	NTC	36
65392683	NTC_FAT10592	NTC	19
65392684	NTC_FAT10592	NTC	87
65392685	NTC_FAT10592	NTC	89
65392686	NTC_FAT10592	NTC	242
65392687	NTC_FAT10592	NTC	203
65392688	NTC_FAT10592	NTC	302
65392689	NTC_FAT10592	NTC	45
65392690	NTC_FAT10592	NTC	86
65392691	NTC_FAT10592	NTC	83
65392692	NTC_FAT10592	NTC	48
65392693	NTC_FAT10592	NTC	213
65392694	NTC_FAT10592	NTC	80
65392695	NTC_FAT10592	NTC	150
65392696	NTC_FAT10592	NTC	113
65392697	NTC_FAT10592	NTC	37
65392698	NTC_FAT10592	NTC	60
65392699	NTC_FAT10592	NTC	105
65392700	NTC_FAT10592	NTC	20
65392701	NTC_FAT10592	NTC	200
65392702	NTC_FAT10592	NTC	97
65392703	NTC_FAT10592	NTC	146
65392704	NTC_FAT10592	NTC	209
65392705	NTC_FAT10592	NTC	105
65392706	NTC_FAT10592	NTC	76
65392707	NTC_FAT10592	NTC	55
65392708	NTC_FAT10592	NTC	152
65392709	NTC_FAT10592	NTC	150
65392710	NTC_FAT10592	NTC	162
65392711	NTC_FAT10592	NTC	95
65392712	NTC_FAT10592	NTC	131
65392713	NTC_FAT10592	NTC	108
65392714	NTC_FAT10592	NTC	92
65392715	NTC_FAT10592	NTC	182
65392716	NTC_FAT10592	NTC	141
65392717	NTC_FAT10592	NTC	105
65392718	NTC_FAT10592	NTC	102
65392719	NTC_FAT10592	NTC	21
65392720	NTC_FAT10592	NTC	182
65392721	NTC_FAT10592	NTC	194
65392722	NTC_FAT10592	NTC	170
65392723	NTC_FAT10592	NTC	93
65392724	NTC_FAT10592	NTC	166
65392725	NTC_FAT10592	NTC	94
65392726	NTC_FAT10592	NTC	162
65392727	NTC_FAT10592	NTC	100
65392728	NTC_FAT10592	NTC	96
65392729	NTC_FAT10592	NTC	109
65392730	NTC_FAT10592	NTC	21
65392731	NTC_FAT10592	NTC	179
65392732	NTC_FAT10592	NTC	87
65392733	NTC_FAT10592	NTC	48
65392734	NTC_FAT10592	NTC	129
65392735	NTC_FAT10592	NTC	79
65392736	NTC_FAT10592	NTC	38
65392737	NTC_FAT10592	NTC	107
65392738	NTC_FAT10592	NTC	125
65392739	NTC_FAT10592	NTC	188
65392740	NTC_FAT10592	NTC	88
65392741	NTC_FAT10592	NTC	70
65392742	NTC_FAT10592	NTC	124
65392743	NTC_FAT10592	NTC	89
65392744	NTC_FAT10592	NTC	156
65392745	NTC_FAT10592	NTC	37
65392746	NTC_FAT10592	NTC	35
65392747	NTC_FAT10592	NTC	100
65392748	NTC_FAT10592	NTC	113
65392749	NTC_FAT10592	NTC	187
65392750	NTC_FAT10592	NTC	68
65392751	NTC_FAT10592	NTC	119
65392752	NTC_FAT10592	NTC	16
65392753	NTC_FAT10592	NTC	96
65392754	NTC_FAT10592	NTC	43
65392755	NTC_FAT10592	NTC	30
65392756	NTC_FAT10592	NTC	17
65392757	NTC_FAT10592	NTC	264
65392758	NTC_FAT10592	NTC	139
65392759	NTC_FAT10592	NTC	93
65392760	NTC_FAT10592	NTC	78
65392761	NTC_FAT10592	NTC	41
65392762	NTC_FAT10592	NTC	67
65392763	NTC_FAT10592	NTC	8
65392764	NTC_FAT10592	NTC	228
65392765	NTC_FAT10592	NTC	92
65392766	NTC_FAT10592	NTC	119
65392767	NTC_FAT10592	NTC	217
65392768	NTC_FAT10592	NTC	70
65392769	NTC_FAT10592	NTC	101
65392770	NTC_FAT10592	NTC	170
65392771	NTC_FAT10592	NTC	120
65392772	NTC_FAT10592	NTC	112
65392773	NTC_FAT10592	NTC	69
65392774	NTC_FAT10592	NTC	142
65392775	NTC_FAT10592	NTC	166
65392776	NTC_FAT10592	NTC	65
65392777	NTC_FAT10592	NTC	241
65392778	NTC_FAT10592	NTC	149
65392779	NTC_FAT10592	NTC	246
65392780	NTC_FAT10592	NTC	200
65392781	NTC_FAT10592	NTC	127
65392782	NTC_FAT10592	NTC	163
65392783	NTC_FAT10592	NTC	139
65392784	NTC_FAT10592	NTC	60
65392785	NTC_FAT10592	NTC	33
65392786	NTC_FAT10592	NTC	48
65392787	NTC_FAT10592	NTC	130
65392788	NTC_FAT10592	NTC	93
65392789	NTC_FAT10592	NTC	123
65392790	NTC_FAT10592	NTC	99
65392791	NTC_FAT10592	NTC	108
65392792	NTC_FAT10592	NTC	46
65392793	NTC_FAT10592	NTC	220
65392794	NTC_FAT10592	NTC	141
65392795	NTC_FAT10592	NTC	178
65392796	NTC_FAT10592	NTC	68
65392797	NTC_FAT10592	NTC	24
65392798	NTC_FAT10592	NTC	153
65392799	NTC_FAT10592	NTC	56
65392800	NTC_FAT10592	NTC	103
65392801	NTC_FAT10592	NTC	110
65392802	NTC_FAT10592	NTC	35
65392803	NTC_FAT10592	NTC	72
65392804	NTC_FAT10592	NTC	49
65392805	NTC_FAT10592	NTC	102
65392806	NTC_FAT10592	NTC	142
65392807	NTC_FAT10592	NTC	240
65392808	NTC_FAT10592	NTC	104
65392809	NTC_FAT10592	NTC	75
65392810	NTC_FAT10592	NTC	115
65392811	NTC_FAT10592	NTC	187
65392812	NTC_FAT10592	NTC	45
65392813	NTC_FAT10592	NTC	124
65392814	NTC_FAT10592	NTC	139
65392815	NTC_FAT10592	NTC	106
65392816	NTC_FAT10592	NTC	125
65392817	NTC_FAT10592	NTC	35
65392818	NTC_FAT10592	NTC	62
65392819	NTC_FAT10592	NTC	147
65392820	NTC_FAT10592	NTC	113
65392821	NTC_FAT10592	NTC	182
65392822	NTC_FAT10592	NTC	162
65392823	NTC_FAT10592	NTC	16
65392824	NTC_FAT10592	NTC	166
65392825	NTC_FAT10592	NTC	87
65392826	NTC_FAT10592	NTC	38
65392827	NTC_FAT10592	NTC	251
65392828	NTC_FAT10592	NTC	102
65392829	NTC_FAT10592	NTC	105
65392830	NTC_FAT10592	NTC	79
65392831	NTC_FAT10592	NTC	37
65392832	NTC_FAT10592	NTC	68
65392833	NTC_FAT10592	NTC	119
65392834	NTC_FAT10592	NTC	43
65392835	NTC_FAT10592	NTC	21
65392836	NTC_FAT10592	NTC	94
65392837	NTC_FAT10592	NTC	21
65392838	NTC_FAT10592	NTC	100
65392839	NTC_FAT10592	NTC	187
65392840	NTC_FAT10592	NTC	70
65392841	NTC_FAT10592	NTC	170
65392842	NTC_FAT10592	NTC	120
65392843	NTC_FAT10592	NTC	112
65392844	NTC_FAT10592	NTC	69
65392845	NTC_FAT10592	NTC	111
65392846	NTC_FAT10592	NTC	142
65392847	NTC_FAT10592	NTC	166
65392848	NTC_FAT10592	NTC	65
65392849	NTC_FAT10592	NTC	241
65392850	NTC_FAT10592	NTC	135
65392851	NTC_FAT10592	NTC	149
65392852	NTC_FAT10592	NTC	200
65392853	NTC_FAT10592	NTC	127
65392854	NTC_FAT10592	NTC	163
65392855	NTC_FAT10592	NTC	139
65392856	NTC_FAT10592	NTC	60
65392857	NTC_FAT10592	NTC	33
65392858	NTC_FAT10592	NTC	48
65392859	NTC_FAT10592	NTC	130
65392860	NTC_FAT10592	NTC	93
65392861	NTC_FAT10592	NTC	123
65392862	NTC_FAT10592	NTC	108
65392863	NTC_FAT10592	NTC	220
65392864	NTC_FAT10592	NTC	141
65392865	NTC_FAT10592	NTC	178
65392866	NTC_FAT10592	NTC	68
65392867	NTC_FAT10592	NTC	24
65392868	NTC_FAT10592	NTC	153
65392869	NTC_FAT10592	NTC	56
65392870	NTC_FAT10592	NTC	110
65392871	NTC_FAT10592	NTC	35
65392872	NTC_FAT10592	NTC	72
65392873	NTC_FAT10592	NTC	115
65392874	NTC_FAT10592	NTC	49
65392875	NTC_FAT10592	NTC	84
65392876	NTC_FAT10592	NTC	102
65392877	NTC_FAT10592	NTC	240
65392878	NTC_FAT10592	NTC	104
65392879	NTC_FAT10592	NTC	75
65392880	NTC_FAT10592	NTC	115
65392881	NTC_FAT10592	NTC	187
65392882	NTC_FAT10592	NTC	45
65392883	NTC_FAT10592	NTC	124
65392884	NTC_FAT10592	NTC	87
65392885	NTC_FAT10592	NTC	139
65392886	NTC_FAT10592	NTC	106
65392887	NTC_FAT10592	NTC	206
65392888	NTC_FAT10592	NTC	182
65392889	NTC_FAT10592	NTC	15
65392890	NTC_FAT10592	NTC	105
65392891	NTC_FAT10592	NTC	274
65392892	NTC_FAT10592	NTC	50
65392893	NTC_FAT10592	NTC	37
65392894	NTC_FAT10592	NTC	16
65392895	NTC_FAT10592	NTC	170
65392896	NTC_FAT10592	NTC	47
65392897	NTC_FAT10592	NTC	156
65392898	NTC_FAT10592	NTC	96
65392899	NTC_FAT10592	NTC	100
65392900	NTC_FAT10592	NTC	166
65392901	NTC_FAT10592	NTC	105
65392902	NTC_FAT10592	NTC	68
65392903	NTC_FAT10592	NTC	146
65392904	NTC_FAT10592	NTC	129
65392905	NTC_FAT10592	NTC	140
65392906	NTC_FAT10592	NTC	68
65392907	NTC_FAT10592	NTC	68
65392908	NTC_FAT10592	NTC	76
65392909	NTC_FAT10592	NTC	147
65392910	NTC_FAT10592	NTC	48
65392911	NTC_FAT10592	NTC	43
65392912	NTC_FAT10592	NTC	29
65392913	NTC_FAT10592	NTC	113
65392914	NTC_FAT10592	NTC	38
65392915	NTC_FAT10592	NTC	124
65392916	NTC_FAT10592	NTC	125
65392917	NTC_FAT10592	NTC	102
65392918	NTC_FAT10592	NTC	35
65392919	NTC_FAT10592	NTC	251
65392920	NTC_FAT10592	NTC	79
65392921	NTC_FAT10592	NTC	119
65392922	NTC_FAT10592	NTC	188
65392923	NTC_FAT10592	NTC	21
65392924	NTC_FAT10592	NTC	179
65392925	NTC_FAT10592	NTC	70
65392926	NTC_FAT10592	NTC	94
65392927	NTC_FAT10592	NTC	162
65392928	NTC_FAT10592	NTC	21
65392929	NTC_FAT10592	NTC	78
65392930	NTC_FAT10592	NTC	100
65392931	NTC_FAT10592	NTC	107
65392932	NTC_FAT10592	NTC	162
65392933	NTC_FAT10592	NTC	156
65392934	NTC_FAT10592	NTC	187
65392935	NTC_FAT10592	NTC	93
65392936	NTC_FAT10592	NTC	89
65392937	NTC_FAT10592	NTC	194
65392938	NTC_FAT10592	NTC	141
65392939	NTC_FAT10592	NTC	182
65392940	NTC_FAT10592	NTC	96
65392941	NTC_FAT10592	NTC	109
65392942	NTC_FAT10592	NTC	92
65392943	NTC_FAT10592	NTC	88
65392944	NTC_FAT10592	NTC	43
65392945	NTC_FAT10592	NTC	17
65392946	NTC_FAT10592	NTC	264
65392947	NTC_FAT10592	NTC	139
65392948	NTC_FAT10592	NTC	41
65392949	NTC_FAT10592	NTC	67
65392950	NTC_FAT10592	NTC	8
65392951	NTC_FAT10592	NTC	228
65392952	NTC_FAT10592	NTC	92
65392953	NTC_FAT10592	NTC	119
65392954	NTC_FAT10592	NTC	70
65392955	NTC_FAT10592	NTC	101
65392956	NTC_FAT10592	NTC	27
65392957	NTC_FAT10592	NTC	170
65392958	NTC_FAT10592	NTC	120
65392959	NTC_FAT10592	NTC	112
65392960	NTC_FAT10592	NTC	69
65392961	NTC_FAT10592	NTC	111
65392962	NTC_FAT10592	NTC	142
65392963	NTC_FAT10592	NTC	166
65392964	NTC_FAT10592	NTC	65
65392965	NTC_FAT10592	NTC	241
65392966	NTC_FAT10592	NTC	135
65392967	NTC_FAT10592	NTC	149
65392968	NTC_FAT10592	NTC	200
65392969	NTC_FAT10592	NTC	127
65392970	NTC_FAT10592	NTC	163
65392971	NTC_FAT10592	NTC	139
65392972	NTC_FAT10592	NTC	60
65392973	NTC_FAT10592	NTC	33
65392974	NTC_FAT10592	NTC	48
65392975	NTC_FAT10592	NTC	130
65392976	NTC_FAT10592	NTC	93
65392977	NTC_FAT10592	NTC	123
65392978	NTC_FAT10592	NTC	99
65392979	NTC_FAT10592	NTC	108
65392980	NTC_FAT10592	NTC	46
65392981	NTC_FAT10592	NTC	220
65392982	NTC_FAT10592	NTC	141
65392983	NTC_FAT10592	NTC	178
65392984	NTC_FAT10592	NTC	68
65392985	NTC_FAT10592	NTC	24
65392986	NTC_FAT10592	NTC	56
65392987	NTC_FAT10592	NTC	103
65392988	NTC_FAT10592	NTC	110
65392989	NTC_FAT10592	NTC	35
65392990	NTC_FAT10592	NTC	72
65392991	NTC_FAT10592	NTC	49
65392992	NTC_FAT10592	NTC	245
65392993	NTC_FAT10592	NTC	84
65392994	NTC_FAT10592	NTC	102
65392995	NTC_FAT10592	NTC	142
65392996	NTC_FAT10592	NTC	240
65392997	NTC_FAT10592	NTC	104
65392998	NTC_FAT10592	NTC	75
65392999	NTC_FAT10592	NTC	115
65393000	NTC_FAT10592	NTC	187
65393001	NTC_FAT10592	NTC	45
65393002	NTC_FAT10592	NTC	100
65393003	NTC_FAT10592	NTC	140
65393004	NTC_FAT10592	NTC	92
65393005	NTC_FAT10592	NTC	125
65393006	NTC_FAT10592	NTC	141
65393007	NTC_FAT10592	NTC	89
65393008	NTC_FAT10592	NTC	156
65393009	NTC_FAT10592	NTC	105
65393010	NTC_FAT10592	NTC	146
65393011	NTC_FAT10592	NTC	188
65393012	NTC_FAT10592	NTC	162
65393013	NTC_FAT10592	NTC	88
65393014	NTC_FAT10592	NTC	30
65393015	NTC_FAT10592	NTC	17
65393016	NTC_FAT10592	NTC	112
65393017	NTC_FAT10592	NTC	119
65393018	NTC_FAT10592	NTC	70
65393019	NTC_FAT10592	NTC	101
65393020	NTC_FAT10592	NTC	27
65393021	NTC_FAT10592	NTC	170
65393022	NTC_FAT10592	NTC	112
65393023	NTC_FAT10592	NTC	69
65393024	NTC_FAT10592	NTC	65
65393025	NTC_FAT10592	NTC	149
65393026	NTC_FAT10592	NTC	246
65393027	NTC_FAT10592	NTC	127
65393028	NTC_FAT10592	NTC	60
65393029	NTC_FAT10592	NTC	33
65393030	NTC_FAT10592	NTC	46
65393031	NTC_FAT10592	NTC	220
65393032	NTC_FAT10592	NTC	141
65393033	NTC_FAT10592	NTC	68
65393034	NTC_FAT10592	NTC	56
65393035	NTC_FAT10592	NTC	103
65393036	NTC_FAT10592	NTC	110
65393037	NTC_FAT10592	NTC	115
65393038	NTC_FAT10592	NTC	49
65393039	NTC_FAT10592	NTC	245
65393040	NTC_FAT10592	NTC	102
65393041	NTC_FAT10592	NTC	142
65393042	NTC_FAT10592	NTC	187
65393043	NTC_FAT10592	NTC	45
65393044	NTC_FAT10592	NTC	141
65393045	NTC_FAT10592	NTC	182
65393046	NTC_FAT10592	NTC	182
65393047	NTC_FAT10592	NTC	194
65393048	NTC_FAT10592	NTC	21
65393049	NTC_FAT10592	NTC	179
65393050	NTC_FAT10592	NTC	162
65393051	NTC_FAT10592	NTC	109
65393052	NTC_FAT10592	NTC	107
65393053	NTC_FAT10592	NTC	125
65393054	NTC_FAT10592	NTC	146
65393055	NTC_FAT10592	NTC	89
65393056	NTC_FAT10592	NTC	156
65393057	NTC_FAT10592	NTC	43
65393058	NTC_FAT10592	NTC	264
65393059	NTC_FAT10592	NTC	112
65393060	NTC_FAT10592	NTC	139
65393061	NTC_FAT10592	NTC	93
65393062	NTC_FAT10592	NTC	67
65393063	NTC_FAT10592	NTC	8
65393064	NTC_FAT10592	NTC	119
65393065	NTC_FAT10592	NTC	217
65393066	NTC_FAT10592	NTC	120
65393067	NTC_FAT10592	NTC	65
65393068	NTC_FAT10592	NTC	200
65393069	NTC_FAT10592	NTC	48
65393070	NTC_FAT10592	NTC	130
65393071	NTC_FAT10592	NTC	93
65393072	NTC_FAT10592	NTC	99
65393073	NTC_FAT10592	NTC	68
65393074	NTC_FAT10592	NTC	153
65393075	NTC_FAT10592	NTC	56
65393076	NTC_FAT10592	NTC	245
65393077	NTC_FAT10592	NTC	102
65393078	NTC_FAT10592	NTC	142
65393079	NTC_FAT10592	NTC	240
65393080	NTC_FAT10592	NTC	75
65393081	NTC_FAT10592	NTC	115
65393082	NTC_FAT10592	NTC	187
65393083	NTC_FAT10592	NTC	45
65393084	NTC_FAT10592	NTC	105
65393085	NTC_FAT10592	NTC	206
65393086	NTC_FAT10592	NTC	68
65393087	NTC_FAT10592	NTC	156
65393088	NTC_FAT10592	NTC	50
65393089	NTC_FAT10592	NTC	76
65393090	NTC_FAT10592	NTC	123
65393091	NTC_FAT10592	NTC	125
65393092	NTC_FAT10592	NTC	15
65393093	NTC_FAT10592	NTC	274
65393094	NTC_FAT10592	NTC	62
65393095	NTC_FAT10592	NTC	29
65393096	NTC_FAT10592	NTC	162
65393097	NTC_FAT10592	NTC	68
65393098	NTC_FAT10592	NTC	139
65393099	NTC_FAT10592	NTC	106
65393100	NTC_FAT10592	NTC	124
65393101	NTC_FAT10592	NTC	113
65393102	NTC_FAT10592	NTC	147
65393103	NTC_FAT10592	NTC	35
65393104	NTC_FAT10592	NTC	100
65393105	NTC_FAT10592	NTC	182
65393106	NTC_FAT10592	NTC	47
65393107	NTC_FAT10592	NTC	162
65393108	NTC_FAT10592	NTC	16
65393109	NTC_FAT10592	NTC	166
65393110	NTC_FAT10592	NTC	146
65393111	NTC_FAT10592	NTC	87
65393112	NTC_FAT10592	NTC	38
65393113	NTC_FAT10592	NTC	96
65393114	NTC_FAT10592	NTC	251
65393115	NTC_FAT10592	NTC	140
65393116	NTC_FAT10592	NTC	102
65393117	NTC_FAT10592	NTC	105
65393118	NTC_FAT10592	NTC	79
65393119	NTC_FAT10592	NTC	170
65393120	NTC_FAT10592	NTC	37
65393121	NTC_FAT10592	NTC	129
65393122	NTC_FAT10592	NTC	68
65393123	NTC_FAT10592	NTC	119
65393124	NTC_FAT10592	NTC	43
65393125	NTC_FAT10592	NTC	48
65393126	NTC_FAT10592	NTC	124
65393127	NTC_FAT10592	NTC	188
65393128	NTC_FAT10592	NTC	21
65393129	NTC_FAT10592	NTC	179
65393130	NTC_FAT10592	NTC	70
65393131	NTC_FAT10592	NTC	94
65393132	NTC_FAT10592	NTC	21
65393133	NTC_FAT10592	NTC	78
65393134	NTC_FAT10592	NTC	100
65393135	NTC_FAT10592	NTC	107
65393136	NTC_FAT10592	NTC	162
65393137	NTC_FAT10592	NTC	156
65393138	NTC_FAT10592	NTC	187
65393139	NTC_FAT10592	NTC	93
65393140	NTC_FAT10592	NTC	92
65393141	NTC_FAT10592	NTC	96
65393142	NTC_FAT10592	NTC	43
65393143	NTC_FAT10592	NTC	30
65393144	NTC_FAT10592	NTC	17
65393145	NTC_FAT10592	NTC	112
65393146	NTC_FAT10592	NTC	139
65393147	NTC_FAT10592	NTC	41
65393148	NTC_FAT10592	NTC	228
65393149	NTC_FAT10592	NTC	92
65393150	NTC_FAT10592	NTC	217
65393151	NTC_FAT10592	NTC	70
65393152	NTC_FAT10592	NTC	101
65393153	NTC_FAT10592	NTC	27
65393154	NTC_FAT10592	NTC	120
65393155	NTC_FAT10592	NTC	111
65393156	NTC_FAT10592	NTC	142
65393157	NTC_FAT10592	NTC	135
65393158	NTC_FAT10592	NTC	246
65393159	NTC_FAT10592	NTC	127
65393160	NTC_FAT10592	NTC	139
65393161	NTC_FAT10592	NTC	60
65393162	NTC_FAT10592	NTC	48
65393163	NTC_FAT10592	NTC	130
65393164	NTC_FAT10592	NTC	123
65393165	NTC_FAT10592	NTC	108
65393166	NTC_FAT10592	NTC	56
65393167	NTC_FAT10592	NTC	103
65393168	NTC_FAT10592	NTC	35
65393169	NTC_FAT10592	NTC	72
65393170	NTC_FAT10592	NTC	115
65393171	NTC_FAT10592	NTC	84
65393172	NTC_FAT10592	NTC	142
65393173	NTC_FAT10592	NTC	104
65393174	NTC_FAT10592	NTC	187
65393175	NTC_FAT10592	NTC	96
65393176	NTC_FAT10592	NTC	88
65393177	NTC_FAT10592	NTC	141
65393178	NTC_FAT10592	NTC	102
65393179	NTC_FAT10592	NTC	162
65393180	NTC_FAT10592	NTC	182
65393181	NTC_FAT10592	NTC	147
65393182	NTC_FAT10592	NTC	93
65393183	NTC_FAT10592	NTC	188
65393184	NTC_FAT10592	NTC	162
65393185	NTC_FAT10592	NTC	170
65393186	NTC_FAT10592	NTC	92
65393187	NTC_FAT10592	NTC	274
65393188	NTC_FAT10592	NTC	47
65393189	NTC_FAT10592	NTC	43
65393190	NTC_FAT10592	NTC	68
65393191	NTC_FAT10592	NTC	96
65393192	NTC_FAT10592	NTC	43
65393193	NTC_FAT10592	NTC	264
65393194	NTC_FAT10592	NTC	112
65393195	NTC_FAT10592	NTC	139
65393196	NTC_FAT10592	NTC	93
65393197	NTC_FAT10592	NTC	78
65393198	NTC_FAT10592	NTC	41
65393199	NTC_FAT10592	NTC	8
65393200	NTC_FAT10592	NTC	228
65393201	NTC_FAT10592	NTC	119
65393202	NTC_FAT10592	NTC	217
65393203	NTC_FAT10592	NTC	27
65393204	NTC_FAT10592	NTC	112
65393205	NTC_FAT10592	NTC	69
65393206	NTC_FAT10592	NTC	111
65393207	NTC_FAT10592	NTC	142
65393208	NTC_FAT10592	NTC	65
65393209	NTC_FAT10592	NTC	135
65393210	NTC_FAT10592	NTC	246
65393211	NTC_FAT10592	NTC	163
65393212	NTC_FAT10592	NTC	48
65393213	NTC_FAT10592	NTC	123
65393214	NTC_FAT10592	NTC	108
65393215	NTC_FAT10592	NTC	46
65393216	NTC_FAT10592	NTC	141
65393217	NTC_FAT10592	NTC	24
65393218	NTC_FAT10592	NTC	103
65393219	NTC_FAT10592	NTC	110
65393220	NTC_FAT10592	NTC	115
65393221	NTC_FAT10592	NTC	84
65393222	NTC_FAT10592	NTC	75
65393223	NTC_FAT10592	NTC	109
65393224	NTC_FAT10592	NTC	182
65393225	NTC_FAT10592	NTC	194
65393226	NTC_FAT10592	NTC	48
65393227	NTC_FAT10592	NTC	188
65393228	NTC_FAT10592	NTC	88
65393229	NTC_FAT10592	NTC	100
65393230	NTC_FAT10592	NTC	70
65393231	NTC_FAT10592	NTC	170
65393232	NTC_FAT10592	NTC	124
65393233	NTC_FAT10592	NTC	274
65393234	NTC_FAT10592	NTC	35
65393235	NTC_FAT10592	NTC	47
65393236	NTC_FAT10592	NTC	43
65393237	NTC_FAT10592	NTC	113
65393238	NTC_FAT10592	NTC	30
65393239	NTC_FAT10592	NTC	264
65393240	NTC_FAT10592	NTC	112
65393241	NTC_FAT10592	NTC	93
65393242	NTC_FAT10592	NTC	67
65393243	NTC_FAT10592	NTC	8
65393244	NTC_FAT10592	NTC	228
65393245	NTC_FAT10592	NTC	92
65393246	NTC_FAT10592	NTC	217
65393247	NTC_FAT10592	NTC	170
65393248	NTC_FAT10592	NTC	120
65393249	NTC_FAT10592	NTC	142
65393250	NTC_FAT10592	NTC	166
65393251	NTC_FAT10592	NTC	241
65393252	NTC_FAT10592	NTC	200
65393253	NTC_FAT10592	NTC	127
65393254	NTC_FAT10592	NTC	33
65393255	NTC_FAT10592	NTC	46
65393256	NTC_FAT10592	NTC	24
65393257	NTC_FAT10592	NTC	153
65393258	NTC_FAT10592	NTC	72
65393259	NTC_FAT10592	NTC	115
65393260	NTC_FAT10592	NTC	84
65393261	NTC_FAT10592	NTC	102
65393262	NTC_FAT10592	NTC	142
65393263	NTC_FAT10592	NTC	104
65393264	NTC_FAT10592	NTC	45
65393265	NTC_FAT10592	NTC	109
65393266	NTC_FAT10592	NTC	21
65393267	NTC_FAT10592	NTC	194
65393268	NTC_FAT10592	NTC	93
65393269	NTC_FAT10592	NTC	179
65393270	NTC_FAT10592	NTC	38
65393271	NTC_FAT10592	NTC	107
65393272	NTC_FAT10592	NTC	92
65393273	NTC_FAT10592	NTC	146
65393274	NTC_FAT10592	NTC	124
65393275	NTC_FAT10592	NTC	89
65393276	NTC_FAT10592	NTC	37
65393277	NTC_FAT10592	NTC	47
65393278	NTC_FAT10592	NTC	100
65393279	NTC_FAT10592	NTC	251
65393280	NTC_FAT10592	NTC	140
65393281	NTC_FAT10592	NTC	16
65393282	NTC_FAT10592	NTC	30
65393283	NTC_FAT10592	NTC	41
65393284	NTC_FAT10592	NTC	67
65393285	NTC_FAT10592	NTC	228
65393286	NTC_FAT10592	NTC	92
65393287	NTC_FAT10592	NTC	119
65393288	NTC_FAT10592	NTC	170
65393289	NTC_FAT10592	NTC	69
65393290	NTC_FAT10592	NTC	111
65393291	NTC_FAT10592	NTC	166
65393292	NTC_FAT10592	NTC	241
65393293	NTC_FAT10592	NTC	135
65393294	NTC_FAT10592	NTC	139
65393295	NTC_FAT10592	NTC	99
65393296	NTC_FAT10592	NTC	220
65393297	NTC_FAT10592	NTC	178
65393298	NTC_FAT10592	NTC	68
65393299	NTC_FAT10592	NTC	153
65393300	NTC_FAT10592	NTC	110
65393301	NTC_FAT10592	NTC	35
65393302	NTC_FAT10592	NTC	115
65393303	NTC_FAT10592	NTC	49
65393304	NTC_FAT10592	NTC	245
65393305	NTC_FAT10592	NTC	240
65393306	NTC_FAT10592	NTC	75
65393307	NTC_FAT10592	NTC	115
65393308	NTC_FAT10592	NTC	96
65393309	NTC_FAT10592	NTC	109
65393310	NTC_FAT10592	NTC	141
65393311	NTC_FAT10592	NTC	21
65393312	NTC_FAT10592	NTC	166
65393313	NTC_FAT10592	NTC	179
65393314	NTC_FAT10592	NTC	87
65393315	NTC_FAT10592	NTC	129
65393316	NTC_FAT10592	NTC	107
65393317	NTC_FAT10592	NTC	70
65393318	NTC_FAT10592	NTC	146
65393319	NTC_FAT10592	NTC	89
65393320	NTC_FAT10592	NTC	187
65393321	NTC_FAT10592	NTC	140
65393322	NTC_FAT10592	NTC	96
65393323	NTC_FAT10592	NTC	30
65393324	NTC_FAT10592	NTC	17
65393325	NTC_FAT10592	NTC	112
65393326	NTC_FAT10592	NTC	93
65393327	NTC_FAT10592	NTC	41
65393328	NTC_FAT10592	NTC	217
65393329	NTC_FAT10592	NTC	70
65393330	NTC_FAT10592	NTC	101
65393331	NTC_FAT10592	NTC	27
65393332	NTC_FAT10592	NTC	111
65393333	NTC_FAT10592	NTC	135
65393334	NTC_FAT10592	NTC	149
65393335	NTC_FAT10592	NTC	246
65393336	NTC_FAT10592	NTC	200
65393337	NTC_FAT10592	NTC	163
65393338	NTC_FAT10592	NTC	139
65393339	NTC_FAT10592	NTC	33
65393340	NTC_FAT10592	NTC	93
65393341	NTC_FAT10592	NTC	99
65393342	NTC_FAT10592	NTC	46
65393343	NTC_FAT10592	NTC	141
65393344	NTC_FAT10592	NTC	178
65393345	NTC_FAT10592	NTC	24
65393346	NTC_FAT10592	NTC	153
65393347	NTC_FAT10592	NTC	245
65393348	NTC_FAT10592	NTC	84
65393349	NTC_FAT10592	NTC	240
65393350	NTC_FAT10592	NTC	115
65393351	NTC_FAT10592	NTC	96
65393352	NTC_FAT10592	NTC	88
65393353	NTC_FAT10592	NTC	162
65393354	NTC_FAT10592	NTC	182
65393355	NTC_FAT10592	NTC	194
65393356	NTC_FAT10592	NTC	147
65393357	NTC_FAT10592	NTC	93
65393358	NTC_FAT10592	NTC	48
65393359	NTC_FAT10592	NTC	94
65393360	NTC_FAT10592	NTC	129
65393361	NTC_FAT10592	NTC	79
65393362	NTC_FAT10592	NTC	70
65393363	NTC_FAT10592	NTC	156
65393364	NTC_FAT10592	NTC	274
65393365	NTC_FAT10592	NTC	251
65393366	NTC_FAT10592	NTC	119
65393367	NTC_FAT10592	NTC	43
65393368	NTC_FAT10592	NTC	17
65393369	NTC_FAT10592	NTC	264
65393370	NTC_FAT10592	NTC	139
65393371	NTC_FAT10592	NTC	78
65393372	NTC_FAT10592	NTC	67
65393373	NTC_FAT10592	NTC	8
65393374	NTC_FAT10592	NTC	92
65393375	NTC_FAT10592	NTC	27
65393376	NTC_FAT10592	NTC	112
65393377	NTC_FAT10592	NTC	166
65393378	NTC_FAT10592	NTC	241
65393379	NTC_FAT10592	NTC	149
65393380	NTC_FAT10592	NTC	246
65393381	NTC_FAT10592	NTC	163
65393382	NTC_FAT10592	NTC	60
65393383	NTC_FAT10592	NTC	130
65393384	NTC_FAT10592	NTC	93
65393385	NTC_FAT10592	NTC	123
65393386	NTC_FAT10592	NTC	99
65393387	NTC_FAT10592	NTC	108
65393388	NTC_FAT10592	NTC	220
65393389	NTC_FAT10592	NTC	178
65393390	NTC_FAT10592	NTC	103
65393391	NTC_FAT10592	NTC	35
65393392	NTC_FAT10592	NTC	72
65393393	NTC_FAT10592	NTC	49
65393394	NTC_FAT10592	NTC	245
65393395	NTC_FAT10592	NTC	104
65393396	NTC_FAT10592	NTC	105
65393397	NTC_FAT10592	NTC	206
65393398	NTC_FAT10592	NTC	68
65393399	NTC_FAT10592	NTC	156
65393400	NTC_FAT10592	NTC	50
65393401	NTC_FAT10592	NTC	76
65393402	NTC_FAT10592	NTC	123
65393403	NTC_FAT10592	NTC	15
65393404	NTC_FAT10592	NTC	274
65393405	NTC_FAT10592	NTC	62
65393406	NTC_FAT10592	NTC	29
65393407	NTC_FAT10592	NTC	162
65393408	NTC_FAT10592	NTC	68
65393409	NTC_FAT10592	NTC	139
65393410	NTC_FAT10592	NTC	106
65393411	NTC_FAT10592	NTC	124
65393412	NTC_FAT10592	NTC	113
65393413	NTC_FAT10592	NTC	147
65393414	NTC_FAT10592	NTC	35
65393415	NTC_FAT10592	NTC	100
65393416	NTC_FAT10592	NTC	182
65393417	NTC_FAT10592	NTC	47
65393418	NTC_FAT10592	NTC	162
65393419	NTC_FAT10592	NTC	16
65393420	NTC_FAT10592	NTC	166
65393421	NTC_FAT10592	NTC	87
65393422	NTC_FAT10592	NTC	38
65393423	NTC_FAT10592	NTC	96
65393424	NTC_FAT10592	NTC	251
65393425	NTC_FAT10592	NTC	140
65393426	NTC_FAT10592	NTC	102
65393427	NTC_FAT10592	NTC	105
65393428	NTC_FAT10592	NTC	79
65393429	NTC_FAT10592	NTC	170
65393430	NTC_FAT10592	NTC	37
65393431	NTC_FAT10592	NTC	129
65393432	NTC_FAT10592	NTC	68
65393433	NTC_FAT10592	NTC	119
65393434	NTC_FAT10592	NTC	43
65393435	NTC_FAT10592	NTC	48
65393436	NTC_FAT10592	NTC	124
65393437	NTC_FAT10592	NTC	94
65393438	NTC_FAT10592	NTC	21
65393439	NTC_FAT10592	NTC	78
65393440	NTC_FAT10592	NTC	100
65393441	NTC_FAT10592	NTC	187
65393442	NTC_FAT10592	NTC	93
65393443	NTC_FAT10592	NTC	101
65393444	NTC_FAT10592	NTC	82
65393445	NTC_FAT10592	NTC	171
65393446	NTC_FAT10592	NTC	136
65393447	NTC_FAT10592	NTC	137
65393448	NTC_FAT10592	NTC	103
65393449	NTC_FAT10592	NTC	164
65393450	NTC_FAT10592	NTC	144
65393451	NTC_FAT10592	NTC	141
65393452	NTC_FAT10592	NTC	272
65393453	NTC_FAT10592	NTC	215
65393454	NTC_FAT10592	NTC	72
65393455	NTC_FAT10592	NTC	251
65393456	NTC_FAT10592	NTC	155
65393457	NTC_FAT10592	NTC	39
65393458	NTC_FAT10592	NTC	98
65393459	NTC_FAT10592	NTC	30
65393460	NTC_FAT10592	NTC	120
65393461	NTC_FAT10592	NTC	83
65393462	NTC_FAT10592	NTC	177
65393463	NTC_FAT10592	NTC	166
65393464	NTC_FAT10592	NTC	16
65393465	NTC_FAT10592	NTC	9
65393466	NTC_FAT10592	NTC	91
65393467	NTC_FAT10592	NTC	199
65393468	NTC_FAT10592	NTC	85
65393469	NTC_FAT10592	NTC	189
65393470	NTC_FAT10592	NTC	143
65393471	NTC_FAT10592	NTC	142
65393472	NTC_FAT10592	NTC	49
65393473	NTC_FAT10592	NTC	132
65393474	NTC_FAT10592	NTC	155
65393475	NTC_FAT10592	NTC	162
65393476	NTC_FAT10592	NTC	143
65393477	NTC_FAT10592	NTC	29
65393478	NTC_FAT10592	NTC	83
65393479	NTC_FAT10592	NTC	96
65393480	NTC_FAT10592	NTC	36
65393481	NTC_FAT10592	NTC	45
65393482	NTC_FAT10592	NTC	171
65393483	NTC_FAT10592	NTC	136
65393484	NTC_FAT10592	NTC	82
65393485	NTC_FAT10592	NTC	137
65393486	NTC_FAT10592	NTC	103
65393487	NTC_FAT10592	NTC	164
65393488	NTC_FAT10592	NTC	144
65393489	NTC_FAT10592	NTC	141
65393490	NTC_FAT10592	NTC	272
65393491	NTC_FAT10592	NTC	215
65393492	NTC_FAT10592	NTC	72
65393493	NTC_FAT10592	NTC	251
65393494	NTC_FAT10592	NTC	155
65393495	NTC_FAT10592	NTC	39
65393496	NTC_FAT10592	NTC	98
65393497	NTC_FAT10592	NTC	30
65393498	NTC_FAT10592	NTC	120
65393499	NTC_FAT10592	NTC	83
65393500	NTC_FAT10592	NTC	177
65393501	NTC_FAT10592	NTC	166
65393502	NTC_FAT10592	NTC	16
65393503	NTC_FAT10592	NTC	9
65393504	NTC_FAT10592	NTC	91
65393505	NTC_FAT10592	NTC	199
65393506	NTC_FAT10592	NTC	85
65393507	NTC_FAT10592	NTC	189
65393508	NTC_FAT10592	NTC	143
65393509	NTC_FAT10592	NTC	142
65393510	NTC_FAT10592	NTC	49
65393511	NTC_FAT10592	NTC	132
65393512	NTC_FAT10592	NTC	155
65393513	NTC_FAT10592	NTC	162
65393514	NTC_FAT10592	NTC	143
65393515	NTC_FAT10592	NTC	29
65393516	NTC_FAT10592	NTC	83
65393517	NTC_FAT10592	NTC	96
65393518	NTC_FAT10592	NTC	36
65393519	NTC_FAT10592	NTC	45
65393520	NTC_FAT10592	NTC	177
65393521	NTC_FAT10592	NTC	60
65393522	NTC_FAT10592	NTC	60
65393523	NTC_FAT10592	NTC	60
65393524	NTC_FAT10592	NTC	60
65393525	NTC_FAT10592	NTC	60
65393526	NTC_FAT10592	NTC	32
65393527	NTC_FAT10592	NTC	130
65393528	NTC_FAT10592	NTC	29
65393529	NTC_FAT10592	NTC	20
65393530	NTC_FAT10592	NTC	103
65393531	NTC_FAT10592	NTC	92
65393532	NTC_FAT10592	NTC	124
65393533	NTC_FAT10592	NTC	66
65393534	NTC_FAT10592	NTC	34
65393535	NTC_FAT10592	NTC	58
65393536	NTC_FAT10592	NTC	216
65393537	NTC_FAT10592	NTC	126
65393538	NTC_FAT10592	NTC	16
65393539	NTC_FAT10592	NTC	146
65393540	NTC_FAT10592	NTC	107
65393541	NTC_FAT10592	NTC	53
65393542	NTC_FAT10592	NTC	232
65393543	NTC_FAT10592	NTC	117
65393544	NTC_FAT10592	NTC	49
65393545	NTC_FAT10592	NTC	96
65393546	NTC_FAT10592	NTC	60
65393547	NTC_FAT10592	NTC	377
65393548	NTC_FAT10592	NTC	377
65393549	NTC_FAT10592	NTC	111
65393550	NTC_FAT10592	NTC	116
65393551	NTC_FAT10592	NTC	111
65393552	NTC_FAT10592	NTC	116
65393553	NTC_FAT10592	NTC	92
65393554	NTC_FAT10592	NTC	105
65393555	NTC_FAT10592	NTC	96
65393556	NTC_FAT10592	NTC	115
65393557	NTC_FAT10592	NTC	30
65393558	NTC_FAT10592	NTC	107
65393559	NTC_FAT10592	NTC	150
65393560	NTC_FAT10592	NTC	182
65393561	NTC_FAT10592	NTC	271
65393562	NTC_FAT10592	NTC	216
65393563	NTC_FAT10592	NTC	183
65393564	NTC_FAT10592	NTC	98
65393565	NTC_FAT10592	NTC	197
65393566	NTC_FAT10592	NTC	81
65393567	NTC_FAT10592	NTC	48
65393568	NTC_FAT10592	NTC	189
65393569	NTC_FAT10592	NTC	177
65393570	NTC_FAT10592	NTC	109
65393571	NTC_FAT10592	NTC	195
65393572	NTC_FAT10592	NTC	236
65393573	NTC_FAT10592	NTC	95
65393574	NTC_FAT10592	NTC	65
65393575	NTC_FAT10592	NTC	96
65393576	NTC_FAT10592	NTC	105
65393577	NTC_FAT10592	NTC	92
65393578	NTC_FAT10592	NTC	30
65393579	NTC_FAT10592	NTC	216
65393580	NTC_FAT10592	NTC	183
65393581	NTC_FAT10592	NTC	150
65393582	NTC_FAT10592	NTC	182
65393583	NTC_FAT10592	NTC	115
65393584	NTC_FAT10592	NTC	271
65393585	NTC_FAT10592	NTC	107
65393586	NTC_FAT10592	NTC	98
65393587	NTC_FAT10592	NTC	197
65393588	NTC_FAT10592	NTC	81
65393589	NTC_FAT10592	NTC	48
65393590	NTC_FAT10592	NTC	189
65393591	NTC_FAT10592	NTC	177
65393592	NTC_FAT10592	NTC	109
65393593	NTC_FAT10592	NTC	195
65393594	NTC_FAT10592	NTC	236
65393595	NTC_FAT10592	NTC	95
65393596	NTC_FAT10592	NTC	65
65393597	NTC_FAT10592	NTC	279
65393598	NTC_FAT10592	NTC	81
65393599	NTC_FAT10592	NTC	48
65393600	NTC_FAT10592	NTC	189
65393601	NTC_FAT10592	NTC	177
65393602	NTC_FAT10592	NTC	109
65393603	NTC_FAT10592	NTC	195
65393604	NTC_FAT10592	NTC	236
65393605	NTC_FAT10592	NTC	95
65393606	NTC_FAT10592	NTC	65
65393607	NTC_FAT10592	NTC	48
65393608	NTC_FAT10592	NTC	102
65393609	NTC_FAT10592	NTC	217
65393610	NTC_FAT10592	NTC	10
65393611	NTC_FAT10592	NTC	123
65393612	NTC_FAT10592	NTC	45
65393613	NTC_FAT10592	NTC	137
65393614	NTC_FAT10592	NTC	20
65393615	NTC_FAT10592	NTC	161
65393616	NTC_FAT10592	NTC	72
65393617	NTC_FAT10592	NTC	243
65393618	NTC_FAT10592	NTC	204
65393619	NTC_FAT10592	NTC	256
65393620	NTC_FAT10592	NTC	40
65393621	NTC_FAT10592	NTC	103
65393622	NTC_FAT10592	NTC	173
65393623	NTC_FAT10592	NTC	180
65393624	NTC_FAT10592	NTC	37
65393625	NTC_FAT10592	NTC	176
65393626	NTC_FAT10592	NTC	137
65393627	NTC_FAT10592	NTC	75
65393628	NTC_FAT10592	NTC	126
65393629	NTC_FAT10592	NTC	87
65393630	NTC_FAT10592	NTC	79
65393631	NTC_FAT10592	NTC	167
65393632	NTC_FAT10592	NTC	49
65393633	NTC_FAT10592	NTC	111
65393634	NTC_FAT10592	NTC	167
65393635	NTC_FAT10592	NTC	112
65393636	NTC_FAT10592	NTC	202
65393637	NTC_FAT10592	NTC	236
65393638	NTC_FAT10592	NTC	150
65393639	NTC_FAT10592	NTC	240
65393640	NTC_FAT10592	NTC	156
65393641	NTC_FAT10592	NTC	176
65393642	NTC_FAT10592	NTC	299
65393643	NTC_FAT10592	NTC	108
65393644	NTC_FAT10592	NTC	251
65393645	NTC_FAT10592	NTC	49
65393646	NTC_FAT10592	NTC	111
65393647	NTC_FAT10592	NTC	167
65393648	NTC_FAT10592	NTC	112
65393649	NTC_FAT10592	NTC	202
65393650	NTC_FAT10592	NTC	236
65393651	NTC_FAT10592	NTC	150
65393652	NTC_FAT10592	NTC	240
65393653	NTC_FAT10592	NTC	156
65393654	NTC_FAT10592	NTC	176
65393655	NTC_FAT10592	NTC	299
65393656	NTC_FAT10592	NTC	108
65393657	NTC_FAT10592	NTC	251
65393658	NTC_FAT10592	NTC	49
65393659	NTC_FAT10592	NTC	111
65393660	NTC_FAT10592	NTC	167
65393661	NTC_FAT10592	NTC	167
65393662	NTC_FAT10592	NTC	236
65393663	NTC_FAT10592	NTC	176
65393664	NTC_FAT10592	NTC	299
65393665	NTC_FAT10592	NTC	167
65393666	NTC_FAT10592	NTC	112
65393667	NTC_FAT10592	NTC	202
65393668	NTC_FAT10592	NTC	236
65393669	NTC_FAT10592	NTC	150
65393670	NTC_FAT10592	NTC	240
65393671	NTC_FAT10592	NTC	156
65393672	NTC_FAT10592	NTC	176
65393673	NTC_FAT10592	NTC	299
65393674	NTC_FAT10592	NTC	108
65393675	NTC_FAT10592	NTC	251
65393676	NTC_FAT10592	NTC	49
65393677	NTC_FAT10592	NTC	111
65393678	NTC_FAT10592	NTC	112
65393679	NTC_FAT10592	NTC	202
65393680	NTC_FAT10592	NTC	236
65393681	NTC_FAT10592	NTC	150
65393682	NTC_FAT10592	NTC	240
65393683	NTC_FAT10592	NTC	156
65393684	NTC_FAT10592	NTC	176
65393685	NTC_FAT10592	NTC	299
65393686	NTC_FAT10592	NTC	108
65393687	NTC_FAT10592	NTC	251
65393688	NTC_FAT10592	NTC	49
65393689	NTC_FAT10592	NTC	111
65393690	NTC_FAT10592	NTC	202
65393691	NTC_FAT10592	NTC	236
65393692	NTC_FAT10592	NTC	150
65393693	NTC_FAT10592	NTC	156
65393694	NTC_FAT10592	NTC	176
65393695	NTC_FAT10592	NTC	299
65393696	NTC_FAT10592	NTC	108
65393697	NTC_FAT10592	NTC	239
65393698	NTC_FAT10592	NTC	215
65393699	NTC_FAT10592	NTC	276
65393700	NTC_FAT10592	NTC	133
65393701	NTC_FAT10592	NTC	239
65393702	NTC_FAT10592	NTC	215
65393703	NTC_FAT10592	NTC	276
65393704	NTC_FAT10592	NTC	133
65393705	NTC_FAT10592	NTC	74
65393706	NTC_FAT10592	NTC	133
65393707	NTC_FAT10592	NTC	74
65393708	NTC_FAT10592	NTC	143
65393709	NTC_FAT10592	NTC	155
65393710	NTC_FAT10592	NTC	64
65393711	NTC_FAT10592	NTC	127
65393712	NTC_FAT10592	NTC	113
65393713	NTC_FAT10592	NTC	86
65393714	NTC_FAT10592	NTC	92
65393715	NTC_FAT10592	NTC	68
65393716	NTC_FAT10592	NTC	90
65393717	NTC_FAT10592	NTC	205
65393718	NTC_FAT10592	NTC	102
65393719	NTC_FAT10592	NTC	117
65393720	NTC_FAT10592	NTC	82
65393721	NTC_FAT10592	NTC	65
65393722	NTC_FAT10592	NTC	155
65393723	NTC_FAT10592	NTC	143
65393724	NTC_FAT10592	NTC	68
65393725	NTC_FAT10592	NTC	92
65393726	NTC_FAT10592	NTC	113
65393727	NTC_FAT10592	NTC	90
65393728	NTC_FAT10592	NTC	102
65393729	NTC_FAT10592	NTC	117
65393730	NTC_FAT10592	NTC	82
65393731	NTC_FAT10592	NTC	65
65393732	NTC_FAT10592	NTC	143
65393733	NTC_FAT10592	NTC	155
65393734	NTC_FAT10592	NTC	64
65393735	NTC_FAT10592	NTC	113
65393736	NTC_FAT10592	NTC	86
65393737	NTC_FAT10592	NTC	92
65393738	NTC_FAT10592	NTC	68
65393739	NTC_FAT10592	NTC	127
65393740	NTC_FAT10592	NTC	90
65393741	NTC_FAT10592	NTC	205
65393742	NTC_FAT10592	NTC	102
65393743	NTC_FAT10592	NTC	117
65393744	NTC_FAT10592	NTC	82
65393745	NTC_FAT10592	NTC	65
65393746	NTC_FAT10592	NTC	160
65393747	NTC_FAT10592	NTC	172
65393748	NTC_FAT10592	NTC	319
65393749	NTC_FAT10592	NTC	95
65393750	NTC_FAT10592	NTC	229
65393751	NTC_FAT10592	NTC	229
65393752	NTC_FAT10592	NTC	228
65393753	NTC_FAT10592	NTC	110
65393754	NTC_FAT10592	NTC	227
65393755	NTC_FAT10592	NTC	190
65393756	NTC_FAT10592	NTC	261
65393757	NTC_FAT10592	NTC	160
65393758	NTC_FAT10592	NTC	172
65393759	NTC_FAT10592	NTC	319
65393760	NTC_FAT10592	NTC	95
65393761	NTC_FAT10592	NTC	229
65393762	NTC_FAT10592	NTC	228
65393763	NTC_FAT10592	NTC	110
65393764	NTC_FAT10592	NTC	227
65393765	NTC_FAT10592	NTC	190
65393766	NTC_FAT10592	NTC	261
65393767	NTC_FAT10592	NTC	160
65393768	NTC_FAT10592	NTC	172
65393769	NTC_FAT10592	NTC	319
65393770	NTC_FAT10592	NTC	95
65393771	NTC_FAT10592	NTC	229
65393772	NTC_FAT10592	NTC	229
65393773	NTC_FAT10592	NTC	228
65393774	NTC_FAT10592	NTC	110
65393775	NTC_FAT10592	NTC	227
65393776	NTC_FAT10592	NTC	190
65393777	NTC_FAT10592	NTC	261
65393778	NTC_FAT10592	NTC	160
65393779	NTC_FAT10592	NTC	172
65393780	NTC_FAT10592	NTC	319
65393781	NTC_FAT10592	NTC	95
65393782	NTC_FAT10592	NTC	229
65393783	NTC_FAT10592	NTC	229
65393784	NTC_FAT10592	NTC	228
65393785	NTC_FAT10592	NTC	110
65393786	NTC_FAT10592	NTC	227
65393787	NTC_FAT10592	NTC	190
65393788	NTC_FAT10592	NTC	261
65393789	NTC_FAT10592	NTC	87
65393790	NTC_FAT10592	NTC	60
65393791	NTC_FAT10592	NTC	58
65393792	NTC_FAT10592	NTC	35
65393793	NTC_FAT10592	NTC	88
65393794	NTC_FAT10592	NTC	153
65393795	NTC_FAT10592	NTC	113
65393796	NTC_FAT10592	NTC	127
65393797	NTC_FAT10592	NTC	142
65393798	NTC_FAT10592	NTC	72
65393799	NTC_FAT10592	NTC	194
65393800	NTC_FAT10592	NTC	130
65393801	NTC_FAT10592	NTC	41
65393802	NTC_FAT10592	NTC	115
65393803	NTC_FAT10592	NTC	120
65393804	NTC_FAT10592	NTC	100
65393805	NTC_FAT10592	NTC	105
65393806	NTC_FAT10592	NTC	116
65393807	NTC_FAT10592	NTC	73
65393808	NTC_FAT10592	NTC	201
65393809	NTC_FAT10592	NTC	161
65393810	NTC_FAT10592	NTC	86
65393811	NTC_FAT10592	NTC	44
65393812	NTC_FAT10592	NTC	76
65393813	NTC_FAT10592	NTC	42
65393814	NTC_FAT10592	NTC	149
65393815	NTC_FAT10592	NTC	158
65393816	NTC_FAT10592	NTC	147
65393817	NTC_FAT10592	NTC	88
65393818	NTC_FAT10592	NTC	71
65393819	NTC_FAT10592	NTC	140
65393820	NTC_FAT10592	NTC	91
65393821	NTC_FAT10592	NTC	190
65393822	NTC_FAT10592	NTC	72
65393823	NTC_FAT10592	NTC	36
65393824	NTC_FAT10592	NTC	52
65393825	NTC_FAT10592	NTC	134
65393826	NTC_FAT10592	NTC	203
65393827	NTC_FAT10592	NTC	155
65393828	NTC_FAT10592	NTC	41
65393829	NTC_FAT10592	NTC	128
65393830	NTC_FAT10592	NTC	266
65393831	NTC_FAT10592	NTC	90
65393832	NTC_FAT10592	NTC	91
65393833	NTC_FAT10592	NTC	138
65393834	NTC_FAT10592	NTC	38
65393835	NTC_FAT10592	NTC	177
65393836	NTC_FAT10592	NTC	63
65393837	NTC_FAT10592	NTC	310
65393838	NTC_FAT10592	NTC	67
65393839	NTC_FAT10592	NTC	79
65393840	NTC_FAT10592	NTC	170
65393841	NTC_FAT10592	NTC	94
65393842	NTC_FAT10592	NTC	99
65393843	NTC_FAT10592	NTC	98
65393844	NTC_FAT10592	NTC	151
65393845	NTC_FAT10592	NTC	204
65393846	NTC_FAT10592	NTC	131
65393847	NTC_FAT10592	NTC	21
65393848	NTC_FAT10592	NTC	92
65393849	NTC_FAT10592	NTC	106
65393850	NTC_FAT10592	NTC	68
65393851	NTC_FAT10592	NTC	78
65393852	NTC_FAT10592	NTC	130
65393853	NTC_FAT10592	NTC	162
65393854	NTC_FAT10592	NTC	14
65393855	NTC_FAT10592	NTC	61
65393856	NTC_FAT10592	NTC	246
65393857	NTC_FAT10592	NTC	46
65393858	NTC_FAT10592	NTC	92
65393859	NTC_FAT10592	NTC	233
65393860	NTC_FAT10592	NTC	246
65393861	NTC_FAT10592	NTC	233
65393862	NTC_FAT10592	NTC	46
65393863	NTC_FAT10592	NTC	42
65393864	NTC_FAT10592	NTC	109
65393865	NTC_FAT10592	NTC	185
65393866	NTC_FAT10592	NTC	66
65393867	NTC_FAT10592	NTC	88
65393868	NTC_FAT10592	NTC	108
65393869	NTC_FAT10592	NTC	120
65393870	NTC_FAT10592	NTC	67
65393871	NTC_FAT10592	NTC	64
65393872	NTC_FAT10592	NTC	55
65393873	NTC_FAT10592	NTC	143
65393874	NTC_FAT10592	NTC	126
65393875	NTC_FAT10592	NTC	73
65393876	NTC_FAT10592	NTC	233
65393877	NTC_FAT10592	NTC	92
65393878	NTC_FAT10592	NTC	246
65393879	NTC_FAT10592	NTC	46
65393880	NTC_FAT10592	NTC	55
65393881	NTC_FAT10592	NTC	66
65393882	NTC_FAT10592	NTC	67
65393883	NTC_FAT10592	NTC	88
65393884	NTC_FAT10592	NTC	161
65393885	NTC_FAT10592	NTC	64
65393886	NTC_FAT10592	NTC	120
65393887	NTC_FAT10592	NTC	109
65393888	NTC_FAT10592	NTC	108
65393889	NTC_FAT10592	NTC	185
65393890	NTC_FAT10592	NTC	42
65393891	NTC_FAT10592	NTC	143
65393892	NTC_FAT10592	NTC	126
65393893	NTC_FAT10592	NTC	73
65393894	NTC_FAT10592	NTC	233
65393895	NTC_FAT10592	NTC	92
65393896	NTC_FAT10592	NTC	246
65393897	NTC_FAT10592	NTC	46
65393898	NTC_FAT10592	NTC	66
65393899	NTC_FAT10592	NTC	55
65393900	NTC_FAT10592	NTC	67
65393901	NTC_FAT10592	NTC	88
65393902	NTC_FAT10592	NTC	161
65393903	NTC_FAT10592	NTC	64
65393904	NTC_FAT10592	NTC	120
65393905	NTC_FAT10592	NTC	109
65393906	NTC_FAT10592	NTC	108
65393907	NTC_FAT10592	NTC	185
65393908	NTC_FAT10592	NTC	42
65393909	NTC_FAT10592	NTC	143
65393910	NTC_FAT10592	NTC	126
65393911	NTC_FAT10592	NTC	73
65393912	NTC_FAT10592	NTC	233
65393913	NTC_FAT10592	NTC	92
65393914	NTC_FAT10592	NTC	246
65393915	NTC_FAT10592	NTC	46
65393916	NTC_FAT10592	NTC	66
65393917	NTC_FAT10592	NTC	55
65393918	NTC_FAT10592	NTC	67
65393919	NTC_FAT10592	NTC	88
65393920	NTC_FAT10592	NTC	161
65393921	NTC_FAT10592	NTC	64
65393922	NTC_FAT10592	NTC	120
65393923	NTC_FAT10592	NTC	109
65393924	NTC_FAT10592	NTC	108
65393925	NTC_FAT10592	NTC	42
65393926	NTC_FAT10592	NTC	143
65393927	NTC_FAT10592	NTC	126
65393928	NTC_FAT10592	NTC	92
65393929	NTC_FAT10592	NTC	233
65393930	NTC_FAT10592	NTC	246
65393931	NTC_FAT10592	NTC	46
65393932	NTC_FAT10592	NTC	92
65393933	NTC_FAT10592	NTC	79
65393934	NTC_FAT10592	NTC	68
65393935	NTC_FAT10592	NTC	11
65393936	NTC_FAT10592	NTC	113
65393937	NTC_FAT10592	NTC	52
65393938	NTC_FAT10592	NTC	37
65393939	NTC_FAT10592	NTC	110
65393940	NTC_FAT10592	NTC	87
65393941	NTC_FAT10592	NTC	46
65393942	NTC_FAT10592	NTC	122
65393943	NTC_FAT10592	NTC	208
65393944	NTC_FAT10592	NTC	58
65393945	NTC_FAT10592	NTC	45
65393946	NTC_FAT10592	NTC	99
65393947	NTC_FAT10592	NTC	239
65393948	NTC_FAT10592	NTC	83
65393949	NTC_FAT10592	NTC	255
65393950	NTC_FAT10592	NTC	280
65393951	NTC_FAT10592	NTC	239
65393952	NTC_FAT10592	NTC	83
65393953	NTC_FAT10592	NTC	255
65393954	NTC_FAT10592	NTC	280
65393955	NTC_FAT10592	NTC	239
65393956	NTC_FAT10592	NTC	83
65393957	NTC_FAT10592	NTC	255
65393958	NTC_FAT10592	NTC	280
65393959	NTC_FAT10592	NTC	83
65393960	NTC_FAT10592	NTC	255
65393961	NTC_FAT10592	NTC	280
65393962	NTC_FAT10592	NTC	239
65393963	NTC_FAT10592	NTC	83
65393964	NTC_FAT10592	NTC	255
65393965	NTC_FAT10592	NTC	280
65393966	NTC_FAT10592	NTC	239
65393967	NTC_FAT10592	NTC	83
65393968	NTC_FAT10592	NTC	255
65393969	NTC_FAT10592	NTC	280
65393970	NTC_FAT10592	NTC	239
65393971	NTC_FAT10592	NTC	54
65393972	NTC_FAT10592	NTC	160
65393973	NTC_FAT10592	NTC	50
65393974	NTC_FAT10592	NTC	146
65393975	NTC_FAT10592	NTC	63
65393976	NTC_FAT10592	NTC	268
65393977	NTC_FAT10592	NTC	133
65393978	NTC_FAT10592	NTC	90
65393979	NTC_FAT10592	NTC	46
65393980	NTC_FAT10592	NTC	38
65393981	NTC_FAT10592	NTC	300
65393982	NTC_FAT10592	NTC	104
65393983	NTC_FAT10592	NTC	140
65393984	NTC_FAT10592	NTC	40
65393985	NTC_FAT10592	NTC	274
65393986	NTC_FAT10592	NTC	229
65393987	NTC_FAT10592	NTC	60
65393988	NTC_FAT10592	NTC	54
65393989	NTC_FAT10592	NTC	54
65393990	NTC_FAT10592	NTC	160
65393991	NTC_FAT10592	NTC	50
65393992	NTC_FAT10592	NTC	146
65393993	NTC_FAT10592	NTC	63
65393994	NTC_FAT10592	NTC	268
65393995	NTC_FAT10592	NTC	133
65393996	NTC_FAT10592	NTC	90
65393997	NTC_FAT10592	NTC	46
65393998	NTC_FAT10592	NTC	11
65393999	NTC_FAT10592	NTC	38
65394000	NTC_FAT10592	NTC	300
65394001	NTC_FAT10592	NTC	104
65394002	NTC_FAT10592	NTC	140
65394003	NTC_FAT10592	NTC	40
65394004	NTC_FAT10592	NTC	274
65394005	NTC_FAT10592	NTC	229
65394006	NTC_FAT10592	NTC	60
65394007	NTC_FAT10592	NTC	54
65394008	NTC_FAT10592	NTC	133
65394009	NTC_FAT10592	NTC	50
65394010	NTC_FAT10592	NTC	90
65394011	NTC_FAT10592	NTC	46
65394012	NTC_FAT10592	NTC	11
65394013	NTC_FAT10592	NTC	38
65394014	NTC_FAT10592	NTC	300
65394015	NTC_FAT10592	NTC	104
65394016	NTC_FAT10592	NTC	140
65394017	NTC_FAT10592	NTC	40
65394018	NTC_FAT10592	NTC	274
65394019	NTC_FAT10592	NTC	229
65394020	NTC_FAT10592	NTC	60
65394021	NTC_FAT10592	NTC	54
65394022	NTC_FAT10592	NTC	54
65394023	NTC_FAT10592	NTC	50
65394024	NTC_FAT10592	NTC	146
65394025	NTC_FAT10592	NTC	63
65394026	NTC_FAT10592	NTC	268
65394027	NTC_FAT10592	NTC	133
65394028	NTC_FAT10592	NTC	90
65394029	NTC_FAT10592	NTC	11
65394030	NTC_FAT10592	NTC	46
65394031	NTC_FAT10592	NTC	38
65394032	NTC_FAT10592	NTC	300
65394033	NTC_FAT10592	NTC	104
65394034	NTC_FAT10592	NTC	140
65394035	NTC_FAT10592	NTC	40
65394036	NTC_FAT10592	NTC	274
65394037	NTC_FAT10592	NTC	229
65394038	NTC_FAT10592	NTC	60
65394039	NTC_FAT10592	NTC	54
65394040	NTC_FAT10592	NTC	160
65394041	NTC_FAT10592	NTC	11
65394042	NTC_FAT10592	NTC	11
65394043	NTC_FAT10592	NTC	11
65394044	NTC_FAT10592	NTC	55
65394045	NTC_FAT10592	NTC	236
65394046	NTC_FAT10592	NTC	76
65394047	NTC_FAT10592	NTC	51
65394048	NTC_FAT10592	NTC	160
65394049	NTC_FAT10592	NTC	150
65394050	NTC_FAT10592	NTC	139
65394051	NTC_FAT10592	NTC	44
65394052	NTC_FAT10592	NTC	111
65394053	NTC_FAT10592	NTC	314
65394054	NTC_FAT10592	NTC	50
65394055	NTC_FAT10592	NTC	210
65394056	NTC_FAT10592	NTC	282
65394057	NTC_FAT10592	NTC	127
65394058	NTC_FAT10592	NTC	105
65394059	NTC_FAT10592	NTC	26
65394060	NTC_FAT10592	NTC	62
65394061	NTC_FAT10592	NTC	36
65394062	NTC_FAT10592	NTC	143
65394063	NTC_FAT10592	NTC	143
65394064	NTC_FAT10592	NTC	162
65394065	NTC_FAT10592	NTC	248
65394066	NTC_FAT10592	NTC	87
65394067	NTC_FAT10592	NTC	200
65394068	NTC_FAT10592	NTC	248
65394069	NTC_FAT10592	NTC	87
65394070	NTC_FAT10592	NTC	200
65394071	NTC_FAT10592	NTC	160
65394072	NTC_FAT10592	NTC	60
65394073	NTC_FAT10592	NTC	210
65394074	NTC_FAT10592	NTC	160
65394075	NTC_FAT10592	NTC	60
65394076	NTC_FAT10592	NTC	210
65394077	NTC_FAT10592	NTC	160
65394078	NTC_FAT10592	NTC	60
65394079	NTC_FAT10592	NTC	210
65394080	NTC_FAT10592	NTC	160
65394081	NTC_FAT10592	NTC	60
65394082	NTC_FAT10592	NTC	210
65394083	NTC_FAT10592	NTC	210
65394084	NTC_FAT10592	NTC	45
65394085	NTC_FAT10592	NTC	121
65394086	NTC_FAT10592	NTC	49
65394087	NTC_FAT10592	NTC	81
65394088	NTC_FAT10592	NTC	120
65394089	NTC_FAT10592	NTC	102
65394090	NTC_FAT10592	NTC	123
65394091	NTC_FAT10592	NTC	94
65394092	NTC_FAT10592	NTC	63
65394093	NTC_FAT10592	NTC	158
65394094	NTC_FAT10592	NTC	72
65394095	NTC_FAT10592	NTC	65
65394096	NTC_FAT10592	NTC	46
65394097	NTC_FAT10592	NTC	146
65394098	NTC_FAT10592	NTC	200
65394099	NTC_FAT10592	NTC	89
65394100	NTC_FAT10592	NTC	103
65394101	NTC_FAT10592	NTC	129
65394102	NTC_FAT10592	NTC	167
65394103	NTC_FAT10592	NTC	76
65394104	NTC_FAT10592	NTC	139
65394105	NTC_FAT10592	NTC	43
65394106	NTC_FAT10592	NTC	142
65394107	NTC_FAT10592	NTC	75
65394108	NTC_FAT10592	NTC	110
65394109	NTC_FAT10592	NTC	161
65394110	NTC_FAT10592	NTC	127
65394111	NTC_FAT10592	NTC	150
65394112	NTC_FAT10592	NTC	237
65394113	NTC_FAT10592	NTC	132
65394114	NTC_FAT10592	NTC	75
65394115	NTC_FAT10592	NTC	57
65394116	NTC_FAT10592	NTC	98
65394117	NTC_FAT10592	NTC	104
65394118	NTC_FAT10592	NTC	122
65394119	NTC_FAT10592	NTC	255
65394120	NTC_FAT10592	NTC	74
65394121	NTC_FAT10592	NTC	209
65394122	NTC_FAT10592	NTC	74
65394123	NTC_FAT10592	NTC	209
65394124	NTC_FAT10592	NTC	74
65394125	NTC_FAT10592	NTC	80
65394126	NTC_FAT10592	NTC	43
65394127	NTC_FAT10592	NTC	144
65394128	NTC_FAT10592	NTC	34
65394129	NTC_FAT10592	NTC	121
65394130	NTC_FAT10592	NTC	60
65394131	NTC_FAT10592	NTC	63
65394132	NTC_FAT10592	NTC	87
65394133	NTC_FAT10592	NTC	88
65394134	NTC_FAT10592	NTC	133
65394135	NTC_FAT10592	NTC	130
65394136	NTC_FAT10592	NTC	42
65394137	NTC_FAT10592	NTC	118
65394138	NTC_FAT10592	NTC	66
65394139	NTC_FAT10592	NTC	181
65394140	NTC_FAT10592	NTC	135
65394141	NTC_FAT10592	NTC	183
65394142	NTC_FAT10592	NTC	56
65394143	NTC_FAT10592	NTC	62
65394144	NTC_FAT10592	NTC	56
65394145	NTC_FAT10592	NTC	75
65394146	NTC_FAT10592	NTC	49
65394147	NTC_FAT10592	NTC	89
65394148	NTC_FAT10592	NTC	95
65394149	NTC_FAT10592	NTC	28
65394150	NTC_FAT10592	NTC	49
65394151	NTC_FAT10592	NTC	105
65394152	NTC_FAT10592	NTC	172
65394153	NTC_FAT10592	NTC	65
65394154	NTC_FAT10592	NTC	88
65394155	NTC_FAT10592	NTC	60
65394156	NTC_FAT10592	NTC	77
65394157	NTC_FAT10592	NTC	83
65394158	NTC_FAT10592	NTC	29
65394159	NTC_FAT10592	NTC	92
65394160	NTC_FAT10592	NTC	100
65394161	NTC_FAT10592	NTC	115
65394162	NTC_FAT10592	NTC	85
65394163	NTC_FAT10592	NTC	44
65394164	NTC_FAT10592	NTC	90
65394165	NTC_FAT10592	NTC	13
65394166	NTC_FAT10592	NTC	59
65394167	NTC_FAT10592	NTC	33
65394168	NTC_FAT10592	NTC	168
65394169	NTC_FAT10592	NTC	192
65394170	NTC_FAT10592	NTC	35
65394171	NTC_FAT10592	NTC	226
65394172	NTC_FAT10592	NTC	127
65394173	NTC_FAT10592	NTC	46
65394174	NTC_FAT10592	NTC	117
65394175	NTC_FAT10592	NTC	72
65394176	NTC_FAT10592	NTC	85
65394177	NTC_FAT10592	NTC	72
65394178	NTC_FAT10592	NTC	24
65394179	NTC_FAT10592	NTC	100
65394180	NTC_FAT10592	NTC	197
65394181	NTC_FAT10592	NTC	92
65394182	NTC_FAT10592	NTC	71
65394183	NTC_FAT10592	NTC	81
65394184	NTC_FAT10592	NTC	108
65394185	NTC_FAT10592	NTC	105
65394186	NTC_FAT10592	NTC	33
65394187	NTC_FAT10592	NTC	90
65394188	NTC_FAT10592	NTC	36
65394189	NTC_FAT10592	NTC	103
65394190	NTC_FAT10592	NTC	103
65394191	NTC_FAT10592	NTC	63
65394192	NTC_FAT10592	NTC	248
65394193	NTC_FAT10592	NTC	201
65394194	NTC_FAT10592	NTC	46
65394195	NTC_FAT10592	NTC	85
65394196	NTC_FAT10592	NTC	108
65394197	NTC_FAT10592	NTC	59
65394198	NTC_FAT10592	NTC	109
65394199	NTC_FAT10592	NTC	70
65394200	NTC_FAT10592	NTC	32
65394201	NTC_FAT10592	NTC	283
65394202	NTC_FAT10592	NTC	127
65394203	NTC_FAT10592	NTC	88
65394204	NTC_FAT10592	NTC	87
65394205	NTC_FAT10592	NTC	46
65394206	NTC_FAT10592	NTC	103
65394207	NTC_FAT10592	NTC	34
65394208	NTC_FAT10592	NTC	144
65394209	NTC_FAT10592	NTC	63
65394210	NTC_FAT10592	NTC	88
65394211	NTC_FAT10592	NTC	133
65394212	NTC_FAT10592	NTC	60
65394213	NTC_FAT10592	NTC	43
65394214	NTC_FAT10592	NTC	130
65394215	NTC_FAT10592	NTC	42
65394216	NTC_FAT10592	NTC	87
65394217	NTC_FAT10592	NTC	118
65394218	NTC_FAT10592	NTC	121
65394219	NTC_FAT10592	NTC	80
65394220	NTC_FAT10592	NTC	66
65394221	NTC_FAT10592	NTC	181
65394222	NTC_FAT10592	NTC	135
65394223	NTC_FAT10592	NTC	183
65394224	NTC_FAT10592	NTC	56
65394225	NTC_FAT10592	NTC	62
65394226	NTC_FAT10592	NTC	56
65394227	NTC_FAT10592	NTC	75
65394228	NTC_FAT10592	NTC	49
65394229	NTC_FAT10592	NTC	89
65394230	NTC_FAT10592	NTC	95
65394231	NTC_FAT10592	NTC	28
65394232	NTC_FAT10592	NTC	49
65394233	NTC_FAT10592	NTC	105
65394234	NTC_FAT10592	NTC	172
65394235	NTC_FAT10592	NTC	65
65394236	NTC_FAT10592	NTC	88
65394237	NTC_FAT10592	NTC	60
65394238	NTC_FAT10592	NTC	77
65394239	NTC_FAT10592	NTC	83
65394240	NTC_FAT10592	NTC	29
65394241	NTC_FAT10592	NTC	92
65394242	NTC_FAT10592	NTC	100
65394243	NTC_FAT10592	NTC	115
65394244	NTC_FAT10592	NTC	85
65394245	NTC_FAT10592	NTC	44
65394246	NTC_FAT10592	NTC	90
65394247	NTC_FAT10592	NTC	13
65394248	NTC_FAT10592	NTC	59
65394249	NTC_FAT10592	NTC	33
65394250	NTC_FAT10592	NTC	168
65394251	NTC_FAT10592	NTC	35
65394252	NTC_FAT10592	NTC	192
65394253	NTC_FAT10592	NTC	226
65394254	NTC_FAT10592	NTC	127
65394255	NTC_FAT10592	NTC	46
65394256	NTC_FAT10592	NTC	117
65394257	NTC_FAT10592	NTC	72
65394258	NTC_FAT10592	NTC	85
65394259	NTC_FAT10592	NTC	72
65394260	NTC_FAT10592	NTC	24
65394261	NTC_FAT10592	NTC	100
65394262	NTC_FAT10592	NTC	197
65394263	NTC_FAT10592	NTC	92
65394264	NTC_FAT10592	NTC	71
65394265	NTC_FAT10592	NTC	81
65394266	NTC_FAT10592	NTC	108
65394267	NTC_FAT10592	NTC	105
65394268	NTC_FAT10592	NTC	33
65394269	NTC_FAT10592	NTC	90
65394270	NTC_FAT10592	NTC	36
65394271	NTC_FAT10592	NTC	103
65394272	NTC_FAT10592	NTC	103
65394273	NTC_FAT10592	NTC	63
65394274	NTC_FAT10592	NTC	248
65394275	NTC_FAT10592	NTC	201
65394276	NTC_FAT10592	NTC	46
65394277	NTC_FAT10592	NTC	85
65394278	NTC_FAT10592	NTC	108
65394279	NTC_FAT10592	NTC	59
65394280	NTC_FAT10592	NTC	109
65394281	NTC_FAT10592	NTC	70
65394282	NTC_FAT10592	NTC	32
65394283	NTC_FAT10592	NTC	283
65394284	NTC_FAT10592	NTC	127
65394285	NTC_FAT10592	NTC	88
65394286	NTC_FAT10592	NTC	87
65394287	NTC_FAT10592	NTC	46
65394288	NTC_FAT10592	NTC	103
65394289	NTC_FAT10592	NTC	88
65394290	NTC_FAT10592	NTC	46
65394291	NTC_FAT10592	NTC	127
65394292	NTC_FAT10592	NTC	135
65394293	NTC_FAT10592	NTC	226
65394294	NTC_FAT10592	NTC	100
65394295	NTC_FAT10592	NTC	95
65394296	NTC_FAT10592	NTC	81
65394297	NTC_FAT10592	NTC	141
65394298	NTC_FAT10592	NTC	173
65394299	NTC_FAT10592	NTC	141
65394300	NTC_FAT10592	NTC	98
65394301	NTC_FAT10592	NTC	47
65394302	NTC_FAT10592	NTC	72
65394303	NTC_FAT10592	NTC	21
65394304	NTC_FAT10592	NTC	77
65394305	NTC_FAT10592	NTC	74
65394306	NTC_FAT10592	NTC	61
65394307	NTC_FAT10592	NTC	90
65394308	NTC_FAT10592	NTC	67
65394309	NTC_FAT10592	NTC	42
65394310	NTC_FAT10592	NTC	51
65394311	NTC_FAT10592	NTC	17
65394312	NTC_FAT10592	NTC	85
65394313	NTC_FAT10592	NTC	118
65394314	NTC_FAT10592	NTC	148
65394315	NTC_FAT10592	NTC	7
65394316	NTC_FAT10592	NTC	80
65394317	NTC_FAT10592	NTC	146
65394318	NTC_FAT10592	NTC	111
65394319	NTC_FAT10592	NTC	23
65394320	NTC_FAT10592	NTC	99
65394321	NTC_FAT10592	NTC	91
65394322	NTC_FAT10592	NTC	19
65394323	NTC_FAT10592	NTC	96
65394324	NTC_FAT10592	NTC	48
65394325	NTC_FAT10592	NTC	26
65394326	NTC_FAT10592	NTC	175
65394327	NTC_FAT10592	NTC	83
65394328	NTC_FAT10592	NTC	64
65394329	NTC_FAT10592	NTC	50
65394330	NTC_FAT10592	NTC	47
65394331	NTC_FAT10592	NTC	164
65394332	NTC_FAT10592	NTC	236
65394333	NTC_FAT10592	NTC	99
65394334	NTC_FAT10592	NTC	164
65394335	NTC_FAT10592	NTC	114
65394336	NTC_FAT10592	NTC	138
65394337	NTC_FAT10592	NTC	269
65394338	NTC_FAT10592	NTC	149
65394339	NTC_FAT10592	NTC	91
65394340	NTC_FAT10592	NTC	81
65394341	NTC_FAT10592	NTC	82
65394342	NTC_FAT10592	NTC	11
65394343	NTC_FAT10592	NTC	77
65394344	NTC_FAT10592	NTC	35
65394345	NTC_FAT10592	NTC	80
65394346	NTC_FAT10592	NTC	37
65394347	NTC_FAT10592	NTC	146
65394348	NTC_FAT10592	NTC	92
65394349	NTC_FAT10592	NTC	149
65394350	NTC_FAT10592	NTC	152
65394351	NTC_FAT10592	NTC	80
65394352	NTC_FAT10592	NTC	84
65394353	NTC_FAT10592	NTC	18
65394354	NTC_FAT10592	NTC	97
65394355	NTC_FAT10592	NTC	25
65394356	NTC_FAT10592	NTC	67
65394357	NTC_FAT10592	NTC	32
65394358	NTC_FAT10592	NTC	99
65394359	NTC_FAT10592	NTC	103
65394360	NTC_FAT10592	NTC	163
65394361	NTC_FAT10592	NTC	11
65394362	NTC_FAT10592	NTC	25
65394363	NTC_FAT10592	NTC	151
65394364	NTC_FAT10592	NTC	58
65394365	NTC_FAT10592	NTC	121
65394366	NTC_FAT10592	NTC	98
65394367	NTC_FAT10592	NTC	80
65394368	NTC_FAT10592	NTC	178
65394369	NTC_FAT10592	NTC	26
65394370	NTC_FAT10592	NTC	131
65394371	NTC_FAT10592	NTC	106
65394372	NTC_FAT10592	NTC	114
65394373	NTC_FAT10592	NTC	89
65394374	NTC_FAT10592	NTC	77
65394375	NTC_FAT10592	NTC	24
65394376	NTC_FAT10592	NTC	35
65394377	NTC_FAT10592	NTC	148
65394378	NTC_FAT10592	NTC	149
65394379	NTC_FAT10592	NTC	99
65394380	NTC_FAT10592	NTC	111
65394381	NTC_FAT10592	NTC	53
65394382	NTC_FAT10592	NTC	94
65394383	NTC_FAT10592	NTC	46
65394384	NTC_FAT10592	NTC	205
65394385	NTC_FAT10592	NTC	16
65394386	NTC_FAT10592	NTC	152
65394387	NTC_FAT10592	NTC	82
65394388	NTC_FAT10592	NTC	55
65394389	NTC_FAT10592	NTC	177
65394390	NTC_FAT10592	NTC	21
65394391	NTC_FAT10592	NTC	77
65394392	NTC_FAT10592	NTC	120
65394393	NTC_FAT10592	NTC	56
65394394	NTC_FAT10592	NTC	132
65394395	NTC_FAT10592	NTC	68
65394396	NTC_FAT10592	NTC	155
65394397	NTC_FAT10592	NTC	90
65394398	NTC_FAT10592	NTC	33
65394399	NTC_FAT10592	NTC	72
65394400	NTC_FAT10592	NTC	164
65394401	NTC_FAT10592	NTC	39
65394402	NTC_FAT10592	NTC	32
65394403	NTC_FAT10592	NTC	31
65394404	NTC_FAT10592	NTC	101
65394405	NTC_FAT10592	NTC	53
65394406	NTC_FAT10592	NTC	127
65394407	NTC_FAT10592	NTC	42
65394408	NTC_FAT10592	NTC	34
65394409	NTC_FAT10592	NTC	44
65394410	NTC_FAT10592	NTC	43
65394411	NTC_FAT10592	NTC	150
65394412	NTC_FAT10592	NTC	158
65394413	NTC_FAT10592	NTC	154
65394414	NTC_FAT10592	NTC	46
65394415	NTC_FAT10592	NTC	94
65394416	NTC_FAT10592	NTC	60
65394417	NTC_FAT10592	NTC	112
65394418	NTC_FAT10592	NTC	101
65394419	NTC_FAT10592	NTC	150
65394420	NTC_FAT10592	NTC	13
65394421	NTC_FAT10592	NTC	108
65394422	NTC_FAT10592	NTC	126
65394423	NTC_FAT10592	NTC	75
65394424	NTC_FAT10592	NTC	98
65394425	NTC_FAT10592	NTC	81
65394426	NTC_FAT10592	NTC	84
65394427	NTC_FAT10592	NTC	88
65394428	NTC_FAT10592	NTC	109
65394429	NTC_FAT10592	NTC	137
65394430	NTC_FAT10592	NTC	54
65394431	NTC_FAT10592	NTC	99
65394432	NTC_FAT10592	NTC	134
65394433	NTC_FAT10592	NTC	50
65394434	NTC_FAT10592	NTC	72
65394435	NTC_FAT10592	NTC	179
65394436	NTC_FAT10592	NTC	60
65394437	NTC_FAT10592	NTC	83
65394438	NTC_FAT10592	NTC	41
65394439	NTC_FAT10592	NTC	128
65394440	NTC_FAT10592	NTC	83
65394441	NTC_FAT10592	NTC	56
65394442	NTC_FAT10592	NTC	56
65394443	NTC_FAT10592	NTC	30
65394444	NTC_FAT10592	NTC	40
65394445	NTC_FAT10592	NTC	82
65394446	NTC_FAT10592	NTC	61
65394447	NTC_FAT10592	NTC	68
65394448	NTC_FAT10592	NTC	102
65394449	NTC_FAT10592	NTC	94
65394450	NTC_FAT10592	NTC	62
65394451	NTC_FAT10592	NTC	70
65394452	NTC_FAT10592	NTC	68
65394453	NTC_FAT10592	NTC	110
65394454	NTC_FAT10592	NTC	117
65394455	NTC_FAT10592	NTC	80
65394456	NTC_FAT10592	NTC	121
65394457	NTC_FAT10592	NTC	104
65394458	NTC_FAT10592	NTC	65
65394459	NTC_FAT10592	NTC	104
65394460	NTC_FAT10592	NTC	34
65394461	NTC_FAT10592	NTC	95
65394462	NTC_FAT10592	NTC	45
65394463	NTC_FAT10592	NTC	96
65394464	NTC_FAT10592	NTC	145
65394465	NTC_FAT10592	NTC	52
65394466	NTC_FAT10592	NTC	95
65394467	NTC_FAT10592	NTC	92
65394468	NTC_FAT10592	NTC	161
65394469	NTC_FAT10592	NTC	34
65394470	NTC_FAT10592	NTC	67
65394471	NTC_FAT10592	NTC	65
65394472	NTC_FAT10592	NTC	49
65394473	NTC_FAT10592	NTC	123
65394474	NTC_FAT10592	NTC	72
65394475	NTC_FAT10592	NTC	140
65394476	NTC_FAT10592	NTC	52
65394477	NTC_FAT10592	NTC	125
65394478	NTC_FAT10592	NTC	64
65394479	NTC_FAT10592	NTC	56
65394480	NTC_FAT10592	NTC	72
65394481	NTC_FAT10592	NTC	78
65394482	NTC_FAT10592	NTC	155
65394483	NTC_FAT10592	NTC	79
65394484	NTC_FAT10592	NTC	64
65394485	NTC_FAT10592	NTC	85
65394486	NTC_FAT10592	NTC	65
65394487	NTC_FAT10592	NTC	104
65394488	NTC_FAT10592	NTC	55
65394489	NTC_FAT10592	NTC	135
65394490	NTC_FAT10592	NTC	95
65394491	NTC_FAT10592	NTC	108
65394492	NTC_FAT10592	NTC	56
65394493	NTC_FAT10592	NTC	97
65394494	NTC_FAT10592	NTC	101
65394495	NTC_FAT10592	NTC	90
65394496	NTC_FAT10592	NTC	71
65394497	NTC_FAT10592	NTC	38
65394498	NTC_FAT10592	NTC	56
65394499	NTC_FAT10592	NTC	109
65394500	NTC_FAT10592	NTC	171
65394501	NTC_FAT10592	NTC	123
65394502	NTC_FAT10592	NTC	40
65394503	NTC_FAT10592	NTC	44
65394504	NTC_FAT10592	NTC	48
65394505	NTC_FAT10592	NTC	137
65394506	NTC_FAT10592	NTC	66
65394507	NTC_FAT10592	NTC	112
65394508	NTC_FAT10592	NTC	82
65394509	NTC_FAT10592	NTC	60
65394510	NTC_FAT10592	NTC	217
65394511	NTC_FAT10592	NTC	133
65394512	NTC_FAT10592	NTC	79
65394513	NTC_FAT10592	NTC	81
65394514	NTC_FAT10592	NTC	262
65394515	NTC_FAT10592	NTC	70
65394516	NTC_FAT10592	NTC	60
65394517	NTC_FAT10592	NTC	64
65394518	NTC_FAT10592	NTC	13
65394519	NTC_FAT10592	NTC	139
65394520	NTC_FAT10592	NTC	95
65394521	NTC_FAT10592	NTC	171
65394522	NTC_FAT10592	NTC	64
65394523	NTC_FAT10592	NTC	60
65394524	NTC_FAT10592	NTC	188
65394525	NTC_FAT10592	NTC	84
65394526	NTC_FAT10592	NTC	62
65394527	NTC_FAT10592	NTC	54
65394528	NTC_FAT10592	NTC	64
65394529	NTC_FAT10592	NTC	160
65394530	NTC_FAT10592	NTC	107
65394531	NTC_FAT10592	NTC	53
65394532	NTC_FAT10592	NTC	99
65394533	NTC_FAT10592	NTC	90
65394534	NTC_FAT10592	NTC	64
65394535	NTC_FAT10592	NTC	138
65394536	NTC_FAT10592	NTC	127
65394537	NTC_FAT10592	NTC	55
65394538	NTC_FAT10592	NTC	297
65394539	NTC_FAT10592	NTC	116
65394540	NTC_FAT10592	NTC	58
65394541	NTC_FAT10592	NTC	134
65394542	NTC_FAT10592	NTC	25
65394543	NTC_FAT10592	NTC	67
65394544	NTC_FAT10592	NTC	87
65394545	NTC_FAT10592	NTC	86
65394546	NTC_FAT10592	NTC	191
65394547	NTC_FAT10592	NTC	65
65394548	NTC_FAT10592	NTC	51
65394549	NTC_FAT10592	NTC	70
65394550	NTC_FAT10592	NTC	60
65394551	NTC_FAT10592	NTC	112
65394552	NTC_FAT10592	NTC	50
65394553	NTC_FAT10592	NTC	142
65394554	NTC_FAT10592	NTC	52
65394555	NTC_FAT10592	NTC	72
65394556	NTC_FAT10592	NTC	121
65394557	NTC_FAT10592	NTC	78
65394558	NTC_FAT10592	NTC	82
65394559	NTC_FAT10592	NTC	94
65394560	NTC_FAT10592	NTC	32
65394561	NTC_FAT10592	NTC	212
65394562	NTC_FAT10592	NTC	37
65394563	NTC_FAT10592	NTC	211
65394564	NTC_FAT10592	NTC	55
65394565	NTC_FAT10592	NTC	52
65394566	NTC_FAT10592	NTC	190
65394567	NTC_FAT10592	NTC	169
65394568	NTC_FAT10592	NTC	52
65394569	NTC_FAT10592	NTC	36
65394570	NTC_FAT10592	NTC	64
65394571	NTC_FAT10592	NTC	27
65394572	NTC_FAT10592	NTC	92
65394573	NTC_FAT10592	NTC	261
65394574	NTC_FAT10592	NTC	40
65394575	NTC_FAT10592	NTC	35
65394576	NTC_FAT10592	NTC	208
65394577	NTC_FAT10592	NTC	121
65394578	NTC_FAT10592	NTC	36
65394579	NTC_FAT10592	NTC	46
65394580	NTC_FAT10592	NTC	108
65394581	NTC_FAT10592	NTC	85
65394582	NTC_FAT10592	NTC	104
65394583	NTC_FAT10592	NTC	137
65394584	NTC_FAT10592	NTC	129
65394585	NTC_FAT10592	NTC	75
65394586	NTC_FAT10592	NTC	53
65394587	NTC_FAT10592	NTC	115
65394588	NTC_FAT10592	NTC	76
65394589	NTC_FAT10592	NTC	61
65394590	NTC_FAT10592	NTC	47
65394591	NTC_FAT10592	NTC	123
65394592	NTC_FAT10592	NTC	77
65394593	NTC_FAT10592	NTC	111
65394594	NTC_FAT10592	NTC	31
65394595	NTC_FAT10592	NTC	71
65394596	NTC_FAT10592	NTC	72
65394597	NTC_FAT10592	NTC	10
65394598	NTC_FAT10592	NTC	125
65394599	NTC_FAT10592	NTC	130
65394600	NTC_FAT10592	NTC	89
65394601	NTC_FAT10592	NTC	66
65394602	NTC_FAT10592	NTC	79
65394603	NTC_FAT10592	NTC	109
65394604	NTC_FAT10592	NTC	67
65394605	NTC_FAT10592	NTC	65
65394606	NTC_FAT10592	NTC	49
65394607	NTC_FAT10592	NTC	137
65394608	NTC_FAT10592	NTC	54
65394609	NTC_FAT10592	NTC	99
65394610	NTC_FAT10592	NTC	123
65394611	NTC_FAT10592	NTC	137
65394612	NTC_FAT10592	NTC	72
65394613	NTC_FAT10592	NTC	134
65394614	NTC_FAT10592	NTC	95
65394615	NTC_FAT10592	NTC	50
65394616	NTC_FAT10592	NTC	126
65394617	NTC_FAT10592	NTC	66
65394618	NTC_FAT10592	NTC	96
65394619	NTC_FAT10592	NTC	140
65394620	NTC_FAT10592	NTC	52
65394621	NTC_FAT10592	NTC	72
65394622	NTC_FAT10592	NTC	112
65394623	NTC_FAT10592	NTC	108
65394624	NTC_FAT10592	NTC	125
65394625	NTC_FAT10592	NTC	64
65394626	NTC_FAT10592	NTC	82
65394627	NTC_FAT10592	NTC	179
65394628	NTC_FAT10592	NTC	64
65394629	NTC_FAT10592	NTC	56
65394630	NTC_FAT10592	NTC	72
65394631	NTC_FAT10592	NTC	78
65394632	NTC_FAT10592	NTC	13
65394633	NTC_FAT10592	NTC	155
65394634	NTC_FAT10592	NTC	60
65394635	NTC_FAT10592	NTC	83
65394636	NTC_FAT10592	NTC	79
65394637	NTC_FAT10592	NTC	41
65394638	NTC_FAT10592	NTC	85
65394639	NTC_FAT10592	NTC	65
65394640	NTC_FAT10592	NTC	128
65394641	NTC_FAT10592	NTC	83
65394642	NTC_FAT10592	NTC	56
65394643	NTC_FAT10592	NTC	56
65394644	NTC_FAT10592	NTC	30
65394645	NTC_FAT10592	NTC	145
65394646	NTC_FAT10592	NTC	75
65394647	NTC_FAT10592	NTC	60
65394648	NTC_FAT10592	NTC	52
65394649	NTC_FAT10592	NTC	40
65394650	NTC_FAT10592	NTC	104
65394651	NTC_FAT10592	NTC	55
65394652	NTC_FAT10592	NTC	98
65394653	NTC_FAT10592	NTC	135
65394654	NTC_FAT10592	NTC	95
65394655	NTC_FAT10592	NTC	217
65394656	NTC_FAT10592	NTC	108
65394657	NTC_FAT10592	NTC	79
65394658	NTC_FAT10592	NTC	95
65394659	NTC_FAT10592	NTC	139
65394660	NTC_FAT10592	NTC	95
65394661	NTC_FAT10592	NTC	56
65394662	NTC_FAT10592	NTC	84
65394663	NTC_FAT10592	NTC	97
65394664	NTC_FAT10592	NTC	101
65394665	NTC_FAT10592	NTC	90
65394666	NTC_FAT10592	NTC	82
65394667	NTC_FAT10592	NTC	71
65394668	NTC_FAT10592	NTC	88
65394669	NTC_FAT10592	NTC	38
65394670	NTC_FAT10592	NTC	64
65394671	NTC_FAT10592	NTC	61
65394672	NTC_FAT10592	NTC	68
65394673	NTC_FAT10592	NTC	102
65394674	NTC_FAT10592	NTC	94
65394675	NTC_FAT10592	NTC	62
65394676	NTC_FAT10592	NTC	81
65394677	NTC_FAT10592	NTC	262
65394678	NTC_FAT10592	NTC	70
65394679	NTC_FAT10592	NTC	109
65394680	NTC_FAT10592	NTC	68
65394681	NTC_FAT10592	NTC	171
65394682	NTC_FAT10592	NTC	92
65394683	NTC_FAT10592	NTC	123
65394684	NTC_FAT10592	NTC	70
65394685	NTC_FAT10592	NTC	161
65394686	NTC_FAT10592	NTC	110
65394687	NTC_FAT10592	NTC	171
65394688	NTC_FAT10592	NTC	117
65394689	NTC_FAT10592	NTC	80
65394690	NTC_FAT10592	NTC	121
65394691	NTC_FAT10592	NTC	81
65394692	NTC_FAT10592	NTC	104
65394693	NTC_FAT10592	NTC	60
65394694	NTC_FAT10592	NTC	40
65394695	NTC_FAT10592	NTC	65
65394696	NTC_FAT10592	NTC	44
65394697	NTC_FAT10592	NTC	104
65394698	NTC_FAT10592	NTC	34
65394699	NTC_FAT10592	NTC	48
65394700	NTC_FAT10592	NTC	34
65394701	NTC_FAT10592	NTC	64
65394702	NTC_FAT10592	NTC	56
65394703	NTC_FAT10592	NTC	133
65394704	NTC_FAT10592	NTC	60
65394705	NTC_FAT10592	NTC	188
65394706	NTC_FAT10592	NTC	84
65394707	NTC_FAT10592	NTC	62
65394708	NTC_FAT10592	NTC	54
65394709	NTC_FAT10592	NTC	64
65394710	NTC_FAT10592	NTC	160
65394711	NTC_FAT10592	NTC	107
65394712	NTC_FAT10592	NTC	53
65394713	NTC_FAT10592	NTC	99
65394714	NTC_FAT10592	NTC	90
65394715	NTC_FAT10592	NTC	64
65394716	NTC_FAT10592	NTC	138
65394717	NTC_FAT10592	NTC	127
65394718	NTC_FAT10592	NTC	55
65394719	NTC_FAT10592	NTC	297
65394720	NTC_FAT10592	NTC	116
65394721	NTC_FAT10592	NTC	58
65394722	NTC_FAT10592	NTC	134
65394723	NTC_FAT10592	NTC	25
65394724	NTC_FAT10592	NTC	67
65394725	NTC_FAT10592	NTC	87
65394726	NTC_FAT10592	NTC	86
65394727	NTC_FAT10592	NTC	191
65394728	NTC_FAT10592	NTC	65
65394729	NTC_FAT10592	NTC	51
65394730	NTC_FAT10592	NTC	70
65394731	NTC_FAT10592	NTC	60
65394732	NTC_FAT10592	NTC	112
65394733	NTC_FAT10592	NTC	50
65394734	NTC_FAT10592	NTC	142
65394735	NTC_FAT10592	NTC	52
65394736	NTC_FAT10592	NTC	72
65394737	NTC_FAT10592	NTC	121
65394738	NTC_FAT10592	NTC	78
65394739	NTC_FAT10592	NTC	82
65394740	NTC_FAT10592	NTC	94
65394741	NTC_FAT10592	NTC	32
65394742	NTC_FAT10592	NTC	37
65394743	NTC_FAT10592	NTC	212
65394744	NTC_FAT10592	NTC	211
65394745	NTC_FAT10592	NTC	55
65394746	NTC_FAT10592	NTC	52
65394747	NTC_FAT10592	NTC	190
65394748	NTC_FAT10592	NTC	169
65394749	NTC_FAT10592	NTC	52
65394750	NTC_FAT10592	NTC	36
65394751	NTC_FAT10592	NTC	64
65394752	NTC_FAT10592	NTC	27
65394753	NTC_FAT10592	NTC	92
65394754	NTC_FAT10592	NTC	261
65394755	NTC_FAT10592	NTC	40
65394756	NTC_FAT10592	NTC	35
65394757	NTC_FAT10592	NTC	208
65394758	NTC_FAT10592	NTC	121
65394759	NTC_FAT10592	NTC	36
65394760	NTC_FAT10592	NTC	46
65394761	NTC_FAT10592	NTC	108
65394762	NTC_FAT10592	NTC	85
65394763	NTC_FAT10592	NTC	104
65394764	NTC_FAT10592	NTC	137
65394765	NTC_FAT10592	NTC	129
65394766	NTC_FAT10592	NTC	75
65394767	NTC_FAT10592	NTC	53
65394768	NTC_FAT10592	NTC	115
65394769	NTC_FAT10592	NTC	76
65394770	NTC_FAT10592	NTC	61
65394771	NTC_FAT10592	NTC	47
65394772	NTC_FAT10592	NTC	123
65394773	NTC_FAT10592	NTC	77
65394774	NTC_FAT10592	NTC	111
65394775	NTC_FAT10592	NTC	31
65394776	NTC_FAT10592	NTC	71
65394777	NTC_FAT10592	NTC	72
65394778	NTC_FAT10592	NTC	10
65394779	NTC_FAT10592	NTC	125
65394780	NTC_FAT10592	NTC	130
65394781	NTC_FAT10592	NTC	89
65394782	NTC_FAT10592	NTC	66
65394783	NTC_FAT10592	NTC	79
65394784	NTC_FAT10592	NTC	64
65394785	NTC_FAT10592	NTC	67
65394786	NTC_FAT10592	NTC	65
65394787	NTC_FAT10592	NTC	49
65394788	NTC_FAT10592	NTC	137
65394789	NTC_FAT10592	NTC	54
65394790	NTC_FAT10592	NTC	99
65394791	NTC_FAT10592	NTC	188
65394792	NTC_FAT10592	NTC	137
65394793	NTC_FAT10592	NTC	72
65394794	NTC_FAT10592	NTC	134
65394795	NTC_FAT10592	NTC	95
65394796	NTC_FAT10592	NTC	50
65394797	NTC_FAT10592	NTC	126
65394798	NTC_FAT10592	NTC	66
65394799	NTC_FAT10592	NTC	96
65394800	NTC_FAT10592	NTC	140
65394801	NTC_FAT10592	NTC	112
65394802	NTC_FAT10592	NTC	125
65394803	NTC_FAT10592	NTC	64
65394804	NTC_FAT10592	NTC	60
65394805	NTC_FAT10592	NTC	179
65394806	NTC_FAT10592	NTC	64
65394807	NTC_FAT10592	NTC	56
65394808	NTC_FAT10592	NTC	72
65394809	NTC_FAT10592	NTC	78
65394810	NTC_FAT10592	NTC	13
65394811	NTC_FAT10592	NTC	60
65394812	NTC_FAT10592	NTC	83
65394813	NTC_FAT10592	NTC	79
65394814	NTC_FAT10592	NTC	41
65394815	NTC_FAT10592	NTC	85
65394816	NTC_FAT10592	NTC	65
65394817	NTC_FAT10592	NTC	128
65394818	NTC_FAT10592	NTC	83
65394819	NTC_FAT10592	NTC	30
65394820	NTC_FAT10592	NTC	145
65394821	NTC_FAT10592	NTC	75
65394822	NTC_FAT10592	NTC	60
65394823	NTC_FAT10592	NTC	52
65394824	NTC_FAT10592	NTC	40
65394825	NTC_FAT10592	NTC	104
65394826	NTC_FAT10592	NTC	135
65394827	NTC_FAT10592	NTC	95
65394828	NTC_FAT10592	NTC	133
65394829	NTC_FAT10592	NTC	108
65394830	NTC_FAT10592	NTC	79
65394831	NTC_FAT10592	NTC	95
65394832	NTC_FAT10592	NTC	139
65394833	NTC_FAT10592	NTC	95
65394834	NTC_FAT10592	NTC	56
65394835	NTC_FAT10592	NTC	84
65394836	NTC_FAT10592	NTC	97
65394837	NTC_FAT10592	NTC	101
65394838	NTC_FAT10592	NTC	90
65394839	NTC_FAT10592	NTC	82
65394840	NTC_FAT10592	NTC	71
65394841	NTC_FAT10592	NTC	38
65394842	NTC_FAT10592	NTC	64
65394843	NTC_FAT10592	NTC	61
65394844	NTC_FAT10592	NTC	84
65394845	NTC_FAT10592	NTC	68
65394846	NTC_FAT10592	NTC	62
65394847	NTC_FAT10592	NTC	56
65394848	NTC_FAT10592	NTC	81
65394849	NTC_FAT10592	NTC	262
65394850	NTC_FAT10592	NTC	70
65394851	NTC_FAT10592	NTC	109
65394852	NTC_FAT10592	NTC	68
65394853	NTC_FAT10592	NTC	171
65394854	NTC_FAT10592	NTC	92
65394855	NTC_FAT10592	NTC	123
65394856	NTC_FAT10592	NTC	70
65394857	NTC_FAT10592	NTC	161
65394858	NTC_FAT10592	NTC	110
65394859	NTC_FAT10592	NTC	171
65394860	NTC_FAT10592	NTC	117
65394861	NTC_FAT10592	NTC	80
65394862	NTC_FAT10592	NTC	121
65394863	NTC_FAT10592	NTC	81
65394864	NTC_FAT10592	NTC	104
65394865	NTC_FAT10592	NTC	60
65394866	NTC_FAT10592	NTC	65
65394867	NTC_FAT10592	NTC	44
65394868	NTC_FAT10592	NTC	62
65394869	NTC_FAT10592	NTC	34
65394870	NTC_FAT10592	NTC	48
65394871	NTC_FAT10592	NTC	34
65394872	NTC_FAT10592	NTC	123
65394873	NTC_FAT10592	NTC	56
65394874	NTC_FAT10592	NTC	98
65394875	NTC_FAT10592	NTC	82
65394876	NTC_FAT10592	NTC	104
65394877	NTC_FAT10592	NTC	108
65394878	NTC_FAT10592	NTC	56
65394879	NTC_FAT10592	NTC	102
65394880	NTC_FAT10592	NTC	72
65394881	NTC_FAT10592	NTC	217
65394882	NTC_FAT10592	NTC	88
65394883	NTC_FAT10592	NTC	94
65394884	NTC_FAT10592	NTC	54
65394885	NTC_FAT10592	NTC	52
65394886	NTC_FAT10592	NTC	55
65394887	NTC_FAT10592	NTC	155
65394888	NTC_FAT10592	NTC	109
65394889	NTC_FAT10592	NTC	40
65394890	NTC_FAT10592	NTC	64
65394891	NTC_FAT10592	NTC	160
65394892	NTC_FAT10592	NTC	107
65394893	NTC_FAT10592	NTC	53
65394894	NTC_FAT10592	NTC	99
65394895	NTC_FAT10592	NTC	90
65394896	NTC_FAT10592	NTC	64
65394897	NTC_FAT10592	NTC	138
65394898	NTC_FAT10592	NTC	127
65394899	NTC_FAT10592	NTC	55
65394900	NTC_FAT10592	NTC	297
65394901	NTC_FAT10592	NTC	116
65394902	NTC_FAT10592	NTC	58
65394903	NTC_FAT10592	NTC	134
65394904	NTC_FAT10592	NTC	25
65394905	NTC_FAT10592	NTC	67
65394906	NTC_FAT10592	NTC	87
65394907	NTC_FAT10592	NTC	86
65394908	NTC_FAT10592	NTC	191
65394909	NTC_FAT10592	NTC	65
65394910	NTC_FAT10592	NTC	51
65394911	NTC_FAT10592	NTC	70
65394912	NTC_FAT10592	NTC	60
65394913	NTC_FAT10592	NTC	112
65394914	NTC_FAT10592	NTC	50
65394915	NTC_FAT10592	NTC	142
65394916	NTC_FAT10592	NTC	52
65394917	NTC_FAT10592	NTC	72
65394918	NTC_FAT10592	NTC	121
65394919	NTC_FAT10592	NTC	78
65394920	NTC_FAT10592	NTC	82
65394921	NTC_FAT10592	NTC	94
65394922	NTC_FAT10592	NTC	32
65394923	NTC_FAT10592	NTC	212
65394924	NTC_FAT10592	NTC	37
65394925	NTC_FAT10592	NTC	211
65394926	NTC_FAT10592	NTC	55
65394927	NTC_FAT10592	NTC	52
65394928	NTC_FAT10592	NTC	190
65394929	NTC_FAT10592	NTC	169
65394930	NTC_FAT10592	NTC	52
65394931	NTC_FAT10592	NTC	36
65394932	NTC_FAT10592	NTC	64
65394933	NTC_FAT10592	NTC	27
65394934	NTC_FAT10592	NTC	92
65394935	NTC_FAT10592	NTC	261
65394936	NTC_FAT10592	NTC	40
65394937	NTC_FAT10592	NTC	35
65394938	NTC_FAT10592	NTC	208
65394939	NTC_FAT10592	NTC	121
65394940	NTC_FAT10592	NTC	36
65394941	NTC_FAT10592	NTC	46
65394942	NTC_FAT10592	NTC	108
65394943	NTC_FAT10592	NTC	85
65394944	NTC_FAT10592	NTC	104
65394945	NTC_FAT10592	NTC	137
65394946	NTC_FAT10592	NTC	129
65394947	NTC_FAT10592	NTC	75
65394948	NTC_FAT10592	NTC	53
65394949	NTC_FAT10592	NTC	115
65394950	NTC_FAT10592	NTC	76
65394951	NTC_FAT10592	NTC	61
65394952	NTC_FAT10592	NTC	47
65394953	NTC_FAT10592	NTC	123
65394954	NTC_FAT10592	NTC	77
65394955	NTC_FAT10592	NTC	111
65394956	NTC_FAT10592	NTC	31
65394957	NTC_FAT10592	NTC	71
65394958	NTC_FAT10592	NTC	72
65394959	NTC_FAT10592	NTC	10
65394960	NTC_FAT10592	NTC	125
65394961	NTC_FAT10592	NTC	130
65394962	NTC_FAT10592	NTC	89
65394963	NTC_FAT10592	NTC	66
65394964	NTC_FAT10592	NTC	79
65394965	NTC_FAT10592	NTC	306
65394966	NTC_FAT10592	NTC	209
65394967	NTC_FAT10592	NTC	113
65394968	NTC_FAT10592	NTC	81
65394969	NTC_FAT10592	NTC	52
65394970	NTC_FAT10592	NTC	160
65394971	NTC_FAT10592	NTC	315
65394972	NTC_FAT10592	NTC	163
65394973	NTC_FAT10592	NTC	282
65394974	NTC_FAT10592	NTC	193
65394975	NTC_FAT10592	NTC	242
65394976	NTC_FAT10592	NTC	135
65394977	NTC_FAT10592	NTC	117
65394978	NTC_FAT10592	NTC	90
65394979	NTC_FAT10592	NTC	219
65394980	NTC_FAT10592	NTC	81
65394981	NTC_FAT10592	NTC	209
65394982	NTC_FAT10592	NTC	81
65394983	NTC_FAT10592	NTC	306
65394984	NTC_FAT10592	NTC	209
65394985	NTC_FAT10592	NTC	113
65394986	NTC_FAT10592	NTC	52
65394987	NTC_FAT10592	NTC	81
65394988	NTC_FAT10592	NTC	160
65394989	NTC_FAT10592	NTC	315
65394990	NTC_FAT10592	NTC	163
65394991	NTC_FAT10592	NTC	282
65394992	NTC_FAT10592	NTC	193
65394993	NTC_FAT10592	NTC	242
65394994	NTC_FAT10592	NTC	117
65394995	NTC_FAT10592	NTC	90
65394996	NTC_FAT10592	NTC	219
65394997	NTC_FAT10592	NTC	71
65394998	NTC_FAT10592	NTC	96
65394999	NTC_FAT10592	NTC	79
65395000	NTC_FAT10592	NTC	43
65395001	NTC_FAT10592	NTC	86
65395002	NTC_FAT10592	NTC	140
65395003	NTC_FAT10592	NTC	97
65395004	NTC_FAT10592	NTC	39
65395005	NTC_FAT10592	NTC	31
65395006	NTC_FAT10592	NTC	90
65395007	NTC_FAT10592	NTC	81
65395008	NTC_FAT10592	NTC	81
65395009	NTC_FAT10592	NTC	85
65395010	NTC_FAT10592	NTC	60
65395011	NTC_FAT10592	NTC	71
65395012	NTC_FAT10592	NTC	82
65395013	NTC_FAT10592	NTC	58
65395014	NTC_FAT10592	NTC	64
65395015	NTC_FAT10592	NTC	94
65395016	NTC_FAT10592	NTC	104
65395017	NTC_FAT10592	NTC	92
65395018	NTC_FAT10592	NTC	108
65395019	NTC_FAT10592	NTC	134
65395020	NTC_FAT10592	NTC	93
65395021	NTC_FAT10592	NTC	181
65395022	NTC_FAT10592	NTC	111
65395023	NTC_FAT10592	NTC	79
65395024	NTC_FAT10592	NTC	139
65395025	NTC_FAT10592	NTC	129
65395026	NTC_FAT10592	NTC	96
65395027	NTC_FAT10592	NTC	97
65395028	NTC_FAT10592	NTC	110
65395029	NTC_FAT10592	NTC	163
65395030	NTC_FAT10592	NTC	73
65395031	NTC_FAT10592	NTC	175
65395032	NTC_FAT10592	NTC	47
65395033	NTC_FAT10592	NTC	46
65395034	NTC_FAT10592	NTC	139
65395035	NTC_FAT10592	NTC	20
65395036	NTC_FAT10592	NTC	96
65395037	NTC_FAT10592	NTC	132
65395038	NTC_FAT10592	NTC	63
65395039	NTC_FAT10592	NTC	88
65395040	NTC_FAT10592	NTC	74
65395041	NTC_FAT10592	NTC	103
65395042	NTC_FAT10592	NTC	47
65395043	NTC_FAT10592	NTC	75
65395044	NTC_FAT10592	NTC	43
65395045	NTC_FAT10592	NTC	126
65395046	NTC_FAT10592	NTC	111
65395047	NTC_FAT10592	NTC	143
65395048	NTC_FAT10592	NTC	51
65395049	NTC_FAT10592	NTC	155
65395050	NTC_FAT10592	NTC	74
65395051	NTC_FAT10592	NTC	49
65395052	NTC_FAT10592	NTC	110
65395053	NTC_FAT10592	NTC	52
65395054	NTC_FAT10592	NTC	86
65395055	NTC_FAT10592	NTC	140
65395056	NTC_FAT10592	NTC	206
65395057	NTC_FAT10592	NTC	27
65395058	NTC_FAT10592	NTC	145
65395059	NTC_FAT10592	NTC	101
65395060	NTC_FAT10592	NTC	36
65395061	NTC_FAT10592	NTC	53
65395062	NTC_FAT10592	NTC	69
65395063	NTC_FAT10592	NTC	37
65395064	NTC_FAT10592	NTC	121
65395065	NTC_FAT10592	NTC	33
65395066	NTC_FAT10592	NTC	31
65395067	NTC_FAT10592	NTC	215
65395068	NTC_FAT10592	NTC	92
65395069	NTC_FAT10592	NTC	110
65395070	NTC_FAT10592	NTC	106
65395071	NTC_FAT10592	NTC	10
65395072	NTC_FAT10592	NTC	72
65395073	NTC_FAT10592	NTC	62
65395074	NTC_FAT10592	NTC	58
65395075	NTC_FAT10592	NTC	29
65395076	NTC_FAT10592	NTC	52
65395077	NTC_FAT10592	NTC	81
65395078	NTC_FAT10592	NTC	132
65395079	NTC_FAT10592	NTC	95
65395080	NTC_FAT10592	NTC	55
65395081	NTC_FAT10592	NTC	305
65395082	NTC_FAT10592	NTC	93
65395083	NTC_FAT10592	NTC	146
65395084	NTC_FAT10592	NTC	139
65395085	NTC_FAT10592	NTC	90
65395086	NTC_FAT10592	NTC	81
65395087	NTC_FAT10592	NTC	135
65395088	NTC_FAT10592	NTC	60
65395089	NTC_FAT10592	NTC	78
65395090	NTC_FAT10592	NTC	120
65395091	NTC_FAT10592	NTC	41
65395092	NTC_FAT10592	NTC	58
65395093	NTC_FAT10592	NTC	94
65395094	NTC_FAT10592	NTC	127
65395095	NTC_FAT10592	NTC	172
65395096	NTC_FAT10592	NTC	108
65395097	NTC_FAT10592	NTC	139
65395098	NTC_FAT10592	NTC	63
65395099	NTC_FAT10592	NTC	103
65395100	NTC_FAT10592	NTC	126
65395101	NTC_FAT10592	NTC	27
65395102	NTC_FAT10592	NTC	110
65395103	NTC_FAT10592	NTC	139
65395104	NTC_FAT10592	NTC	92
65395105	NTC_FAT10592	NTC	72
65395106	NTC_FAT10592	NTC	62
65395107	NTC_FAT10592	NTC	29
65395108	NTC_FAT10592	NTC	52
65395109	NTC_FAT10592	NTC	132
65395110	NTC_FAT10592	NTC	92
65395111	NTC_FAT10592	NTC	88
65395112	NTC_FAT10592	NTC	81
65395113	NTC_FAT10592	NTC	38
65395114	NTC_FAT10592	NTC	116
65395115	NTC_FAT10592	NTC	97
65395116	NTC_FAT10592	NTC	101
65395117	NTC_FAT10592	NTC	39
65395118	NTC_FAT10592	NTC	95
65395119	NTC_FAT10592	NTC	71
65395120	NTC_FAT10592	NTC	82
65395121	NTC_FAT10592	NTC	86
65395122	NTC_FAT10592	NTC	121
65395123	NTC_FAT10592	NTC	104
65395124	NTC_FAT10592	NTC	108
65395125	NTC_FAT10592	NTC	64
65395126	NTC_FAT10592	NTC	134
65395127	NTC_FAT10592	NTC	181
65395128	NTC_FAT10592	NTC	129
65395129	NTC_FAT10592	NTC	46
65395130	NTC_FAT10592	NTC	52
65395131	NTC_FAT10592	NTC	97
65395132	NTC_FAT10592	NTC	110
65395133	NTC_FAT10592	NTC	93
65395134	NTC_FAT10592	NTC	110
65395135	NTC_FAT10592	NTC	73
65395136	NTC_FAT10592	NTC	96
65395137	NTC_FAT10592	NTC	132
65395138	NTC_FAT10592	NTC	47
65395139	NTC_FAT10592	NTC	79
65395140	NTC_FAT10592	NTC	51
65395141	NTC_FAT10592	NTC	131
65395142	NTC_FAT10592	NTC	206
65395143	NTC_FAT10592	NTC	36
65395144	NTC_FAT10592	NTC	37
65395145	NTC_FAT10592	NTC	215
65395146	NTC_FAT10592	NTC	58
65395147	NTC_FAT10592	NTC	27
65395148	NTC_FAT10592	NTC	106
65395149	NTC_FAT10592	NTC	79
65395150	NTC_FAT10592	NTC	56
65395151	NTC_FAT10592	NTC	64
65395152	NTC_FAT10592	NTC	111
65395153	NTC_FAT10592	NTC	79
65395154	NTC_FAT10592	NTC	140
65395155	NTC_FAT10592	NTC	60
65395156	NTC_FAT10592	NTC	33
65395157	NTC_FAT10592	NTC	69
65395158	NTC_FAT10592	NTC	75
65395159	NTC_FAT10592	NTC	143
65395160	NTC_FAT10592	NTC	155
65395161	NTC_FAT10592	NTC	53
65395162	NTC_FAT10592	NTC	33
65395163	NTC_FAT10592	NTC	10
65395164	NTC_FAT10592	NTC	20
65395165	NTC_FAT10592	NTC	145
65395166	NTC_FAT10592	NTC	43
65395167	NTC_FAT10592	NTC	46
65395168	NTC_FAT10592	NTC	74
65395169	NTC_FAT10592	NTC	31
65395170	NTC_FAT10592	NTC	175
65395171	NTC_FAT10592	NTC	26
65395172	NTC_FAT10592	NTC	96
65395173	NTC_FAT10592	NTC	74
65395174	NTC_FAT10592	NTC	139
65395175	NTC_FAT10592	NTC	138
65395176	NTC_FAT10592	NTC	111
65395177	NTC_FAT10592	NTC	305
65395178	NTC_FAT10592	NTC	163
65395179	NTC_FAT10592	NTC	75
65395180	NTC_FAT10592	NTC	55
65395181	NTC_FAT10592	NTC	47
65395182	NTC_FAT10592	NTC	49
65395183	NTC_FAT10592	NTC	93
65395184	NTC_FAT10592	NTC	146
65395185	NTC_FAT10592	NTC	139
65395186	NTC_FAT10592	NTC	90
65395187	NTC_FAT10592	NTC	81
65395188	NTC_FAT10592	NTC	135
65395189	NTC_FAT10592	NTC	60
65395190	NTC_FAT10592	NTC	78
65395191	NTC_FAT10592	NTC	120
65395192	NTC_FAT10592	NTC	41
65395193	NTC_FAT10592	NTC	68
65395194	NTC_FAT10592	NTC	60
65395195	NTC_FAT10592	NTC	71
65395196	NTC_FAT10592	NTC	82
65395197	NTC_FAT10592	NTC	58
65395198	NTC_FAT10592	NTC	64
65395199	NTC_FAT10592	NTC	64
65395200	NTC_FAT10592	NTC	94
65395201	NTC_FAT10592	NTC	127
65395202	NTC_FAT10592	NTC	104
65395203	NTC_FAT10592	NTC	92
65395204	NTC_FAT10592	NTC	172
65395205	NTC_FAT10592	NTC	108
65395206	NTC_FAT10592	NTC	134
65395207	NTC_FAT10592	NTC	93
65395208	NTC_FAT10592	NTC	75
65395209	NTC_FAT10592	NTC	181
65395210	NTC_FAT10592	NTC	111
65395211	NTC_FAT10592	NTC	79
65395212	NTC_FAT10592	NTC	139
65395213	NTC_FAT10592	NTC	129
65395214	NTC_FAT10592	NTC	96
65395215	NTC_FAT10592	NTC	97
65395216	NTC_FAT10592	NTC	73
65395217	NTC_FAT10592	NTC	175
65395218	NTC_FAT10592	NTC	33
65395219	NTC_FAT10592	NTC	46
65395220	NTC_FAT10592	NTC	139
65395221	NTC_FAT10592	NTC	20
65395222	NTC_FAT10592	NTC	96
65395223	NTC_FAT10592	NTC	132
65395224	NTC_FAT10592	NTC	63
65395225	NTC_FAT10592	NTC	88
65395226	NTC_FAT10592	NTC	74
65395227	NTC_FAT10592	NTC	103
65395228	NTC_FAT10592	NTC	47
65395229	NTC_FAT10592	NTC	79
65395230	NTC_FAT10592	NTC	43
65395231	NTC_FAT10592	NTC	126
65395232	NTC_FAT10592	NTC	111
65395233	NTC_FAT10592	NTC	143
65395234	NTC_FAT10592	NTC	108
65395235	NTC_FAT10592	NTC	51
65395236	NTC_FAT10592	NTC	155
65395237	NTC_FAT10592	NTC	74
65395238	NTC_FAT10592	NTC	27
65395239	NTC_FAT10592	NTC	110
65395240	NTC_FAT10592	NTC	139
65395241	NTC_FAT10592	NTC	52
65395242	NTC_FAT10592	NTC	86
65395243	NTC_FAT10592	NTC	131
65395244	NTC_FAT10592	NTC	140
65395245	NTC_FAT10592	NTC	97
65395246	NTC_FAT10592	NTC	206
65395247	NTC_FAT10592	NTC	27
65395248	NTC_FAT10592	NTC	145
65395249	NTC_FAT10592	NTC	101
65395250	NTC_FAT10592	NTC	39
65395251	NTC_FAT10592	NTC	36
65395252	NTC_FAT10592	NTC	53
65395253	NTC_FAT10592	NTC	26
65395254	NTC_FAT10592	NTC	37
65395255	NTC_FAT10592	NTC	121
65395256	NTC_FAT10592	NTC	33
65395257	NTC_FAT10592	NTC	31
65395258	NTC_FAT10592	NTC	215
65395259	NTC_FAT10592	NTC	92
65395260	NTC_FAT10592	NTC	110
65395261	NTC_FAT10592	NTC	106
65395262	NTC_FAT10592	NTC	10
65395263	NTC_FAT10592	NTC	79
65395264	NTC_FAT10592	NTC	72
65395265	NTC_FAT10592	NTC	138
65395266	NTC_FAT10592	NTC	62
65395267	NTC_FAT10592	NTC	58
65395268	NTC_FAT10592	NTC	29
65395269	NTC_FAT10592	NTC	52
65395270	NTC_FAT10592	NTC	81
65395271	NTC_FAT10592	NTC	56
65395272	NTC_FAT10592	NTC	132
65395273	NTC_FAT10592	NTC	95
65395274	NTC_FAT10592	NTC	46
65395275	NTC_FAT10592	NTC	110
65395276	NTC_FAT10592	NTC	305
65395277	NTC_FAT10592	NTC	38
65395278	NTC_FAT10592	NTC	163
65395279	NTC_FAT10592	NTC	69
65395280	NTC_FAT10592	NTC	116
65395281	NTC_FAT10592	NTC	75
65395282	NTC_FAT10592	NTC	55
65395283	NTC_FAT10592	NTC	47
65395284	NTC_FAT10592	NTC	49
65395285	NTC_FAT10592	NTC	93
65395286	NTC_FAT10592	NTC	146
65395287	NTC_FAT10592	NTC	139
65395288	NTC_FAT10592	NTC	90
65395289	NTC_FAT10592	NTC	81
65395290	NTC_FAT10592	NTC	135
65395291	NTC_FAT10592	NTC	60
65395292	NTC_FAT10592	NTC	78
65395293	NTC_FAT10592	NTC	120
65395294	NTC_FAT10592	NTC	41
65395295	NTC_FAT10592	NTC	63
65395296	NTC_FAT10592	NTC	207
65395297	NTC_FAT10592	NTC	191
65395298	NTC_FAT10592	NTC	104
65395299	NTC_FAT10592	NTC	39
65395300	NTC_FAT10592	NTC	64
65395301	NTC_FAT10592	NTC	68
65395302	NTC_FAT10592	NTC	82
65395303	NTC_FAT10592	NTC	44
65395304	NTC_FAT10592	NTC	73
65395305	NTC_FAT10592	NTC	34
65395306	NTC_FAT10592	NTC	100
65395307	NTC_FAT10592	NTC	155
65395308	NTC_FAT10592	NTC	211
65395309	NTC_FAT10592	NTC	121
65395310	NTC_FAT10592	NTC	106
65395311	NTC_FAT10592	NTC	99
65395312	NTC_FAT10592	NTC	219
65395313	NTC_FAT10592	NTC	51
65395314	NTC_FAT10592	NTC	272
65395315	NTC_FAT10592	NTC	259
65395316	NTC_FAT10592	NTC	34
65395317	NTC_FAT10592	NTC	100
65395318	NTC_FAT10592	NTC	155
65395319	NTC_FAT10592	NTC	211
65395320	NTC_FAT10592	NTC	121
65395321	NTC_FAT10592	NTC	106
65395322	NTC_FAT10592	NTC	99
65395323	NTC_FAT10592	NTC	219
65395324	NTC_FAT10592	NTC	51
65395325	NTC_FAT10592	NTC	272
65395326	NTC_FAT10592	NTC	259
65395327	NTC_FAT10592	NTC	34
65395328	NTC_FAT10592	NTC	272
65395329	NTC_FAT10592	NTC	259
65395330	NTC_FAT10592	NTC	34
65395331	NTC_FAT10592	NTC	154
65395332	NTC_FAT10592	NTC	186
65395333	NTC_FAT10592	NTC	49
65395334	NTC_FAT10592	NTC	154
65395335	NTC_FAT10592	NTC	186
65395336	NTC_FAT10592	NTC	49
65395337	NTC_FAT10592	NTC	53
65395338	NTC_FAT10592	NTC	233
65395339	NTC_FAT10592	NTC	51
65395340	NTC_FAT10592	NTC	51
65395341	NTC_FAT10592	NTC	261
65395342	NTC_FAT10592	NTC	92
65395343	NTC_FAT10592	NTC	75
65395344	NTC_FAT10592	NTC	209
65395345	NTC_FAT10592	NTC	106
65395346	NTC_FAT10592	NTC	39
65395347	NTC_FAT10592	NTC	129
65395348	NTC_FAT10592	NTC	108
65395349	NTC_FAT10592	NTC	160
65395350	NTC_FAT10592	NTC	121
65395351	NTC_FAT10592	NTC	144
65395352	NTC_FAT10592	NTC	211
65395353	NTC_FAT10592	NTC	35
65395354	NTC_FAT10592	NTC	257
65395355	NTC_FAT10592	NTC	283
65395356	NTC_FAT10592	NTC	137
65395357	NTC_FAT10592	NTC	267
65395358	NTC_FAT10592	NTC	68
65395359	NTC_FAT10592	NTC	92
65395360	NTC_FAT10592	NTC	175
65395361	NTC_FAT10592	NTC	215
65395362	NTC_FAT10592	NTC	205
65395363	NTC_FAT10592	NTC	12
65395364	NTC_FAT10592	NTC	54
65395365	NTC_FAT10592	NTC	61
65395366	NTC_FAT10592	NTC	11
65395367	NTC_FAT10592	NTC	11
65395368	NTC_FAT10592	NTC	113
65395369	NTC_FAT10592	NTC	11
65395370	NTC_FAT10592	NTC	75
65395371	NTC_FAT10592	NTC	11
65395372	NTC_FAT10592	NTC	129
65395373	NTC_FAT10592	NTC	92
65395374	NTC_FAT10592	NTC	108
65395375	NTC_FAT10592	NTC	113
65395376	NTC_FAT10592	NTC	211
65395377	NTC_FAT10592	NTC	144
65395378	NTC_FAT10592	NTC	35
65395379	NTC_FAT10592	NTC	257
65395380	NTC_FAT10592	NTC	283
65395381	NTC_FAT10592	NTC	137
65395382	NTC_FAT10592	NTC	267
65395383	NTC_FAT10592	NTC	68
65395384	NTC_FAT10592	NTC	92
65395385	NTC_FAT10592	NTC	175
65395386	NTC_FAT10592	NTC	215
65395387	NTC_FAT10592	NTC	205
65395388	NTC_FAT10592	NTC	12
65395389	NTC_FAT10592	NTC	54
65395390	NTC_FAT10592	NTC	61
65395391	NTC_FAT10592	NTC	11
65395392	NTC_FAT10592	NTC	113
65395393	NTC_FAT10592	NTC	113
65395394	NTC_FAT10592	NTC	92
65395395	NTC_FAT10592	NTC	75
65395396	NTC_FAT10592	NTC	129
65395397	NTC_FAT10592	NTC	160
65395398	NTC_FAT10592	NTC	39
65395399	NTC_FAT10592	NTC	261
65395400	NTC_FAT10592	NTC	108
65395401	NTC_FAT10592	NTC	113
65395402	NTC_FAT10592	NTC	209
65395403	NTC_FAT10592	NTC	106
65395404	NTC_FAT10592	NTC	121
65395405	NTC_FAT10592	NTC	144
65395406	NTC_FAT10592	NTC	211
65395407	NTC_FAT10592	NTC	35
65395408	NTC_FAT10592	NTC	257
65395409	NTC_FAT10592	NTC	283
65395410	NTC_FAT10592	NTC	137
65395411	NTC_FAT10592	NTC	267
65395412	NTC_FAT10592	NTC	68
65395413	NTC_FAT10592	NTC	92
65395414	NTC_FAT10592	NTC	175
65395415	NTC_FAT10592	NTC	215
65395416	NTC_FAT10592	NTC	205
65395417	NTC_FAT10592	NTC	12
65395418	NTC_FAT10592	NTC	54
65395419	NTC_FAT10592	NTC	61
65395420	NTC_FAT10592	NTC	92
65395421	NTC_FAT10592	NTC	75
65395422	NTC_FAT10592	NTC	39
65395423	NTC_FAT10592	NTC	129
65395424	NTC_FAT10592	NTC	160
65395425	NTC_FAT10592	NTC	261
65395426	NTC_FAT10592	NTC	108
65395427	NTC_FAT10592	NTC	113
65395428	NTC_FAT10592	NTC	209
65395429	NTC_FAT10592	NTC	106
65395430	NTC_FAT10592	NTC	121
65395431	NTC_FAT10592	NTC	144
65395432	NTC_FAT10592	NTC	211
65395433	NTC_FAT10592	NTC	35
65395434	NTC_FAT10592	NTC	257
65395435	NTC_FAT10592	NTC	283
65395436	NTC_FAT10592	NTC	137
65395437	NTC_FAT10592	NTC	267
65395438	NTC_FAT10592	NTC	68
65395439	NTC_FAT10592	NTC	92
65395440	NTC_FAT10592	NTC	175
65395441	NTC_FAT10592	NTC	215
65395442	NTC_FAT10592	NTC	205
65395443	NTC_FAT10592	NTC	12
65395444	NTC_FAT10592	NTC	54
65395445	NTC_FAT10592	NTC	61
65395446	NTC_FAT10592	NTC	11
65395447	NTC_FAT10592	NTC	137
65395448	NTC_FAT10592	NTC	283
65395449	NTC_FAT10592	NTC	267
65395450	NTC_FAT10592	NTC	175
65395451	NTC_FAT10592	NTC	68
65395452	NTC_FAT10592	NTC	92
65395453	NTC_FAT10592	NTC	215
65395454	NTC_FAT10592	NTC	205
65395455	NTC_FAT10592	NTC	12
65395456	NTC_FAT10592	NTC	54
65395457	NTC_FAT10592	NTC	61
65395458	NTC_FAT10592	NTC	37
65395459	NTC_FAT10592	NTC	102
65395460	NTC_FAT10592	NTC	77
65395461	NTC_FAT10592	NTC	121
65395462	NTC_FAT10592	NTC	100
65395463	NTC_FAT10592	NTC	43
65395464	NTC_FAT10592	NTC	51
65395465	NTC_FAT10592	NTC	143
65395466	NTC_FAT10592	NTC	143
65395467	NTC_FAT10592	NTC	141
65395468	NTC_FAT10592	NTC	121
65395469	NTC_FAT10592	NTC	25
65395470	NTC_FAT10592	NTC	179
65395471	NTC_FAT10592	NTC	89
65395472	NTC_FAT10592	NTC	76
65395473	NTC_FAT10592	NTC	47
65395474	NTC_FAT10592	NTC	29
65395475	NTC_FAT10592	NTC	100
65395476	NTC_FAT10592	NTC	37
65395477	NTC_FAT10592	NTC	157
65395478	NTC_FAT10592	NTC	96
65395479	NTC_FAT10592	NTC	86
65395480	NTC_FAT10592	NTC	107
65395481	NTC_FAT10592	NTC	78
65395482	NTC_FAT10592	NTC	102
65395483	NTC_FAT10592	NTC	78
65395484	NTC_FAT10592	NTC	186
65395485	NTC_FAT10592	NTC	156
65395486	NTC_FAT10592	NTC	78
65395487	NTC_FAT10592	NTC	144
65395488	NTC_FAT10592	NTC	55
65395489	NTC_FAT10592	NTC	67
65395490	NTC_FAT10592	NTC	261
65395491	NTC_FAT10592	NTC	92
65395492	NTC_FAT10592	NTC	147
65395493	NTC_FAT10592	NTC	90
65395494	NTC_FAT10592	NTC	108
65395495	NTC_FAT10592	NTC	386
65395496	NTC_FAT10592	NTC	119
65395497	NTC_FAT10592	NTC	141
65395498	NTC_FAT10592	NTC	109
65395499	NTC_FAT10592	NTC	241
65395500	NTC_FAT10592	NTC	195
65395501	NTC_FAT10592	NTC	122
65395502	NTC_FAT10592	NTC	44
65395503	NTC_FAT10592	NTC	108
65395504	NTC_FAT10592	NTC	30
65395505	NTC_FAT10592	NTC	141
65395506	NTC_FAT10592	NTC	44
65395507	NTC_FAT10592	NTC	56
65395508	NTC_FAT10592	NTC	35
65395509	NTC_FAT10592	NTC	10
65395510	NTC_FAT10592	NTC	102
65395511	NTC_FAT10592	NTC	44
65395512	NTC_FAT10592	NTC	49
65395513	NTC_FAT10592	NTC	108
65395514	NTC_FAT10592	NTC	30
65395515	NTC_FAT10592	NTC	141
65395516	NTC_FAT10592	NTC	80
65395517	NTC_FAT10592	NTC	44
65395518	NTC_FAT10592	NTC	56
65395519	NTC_FAT10592	NTC	35
65395520	NTC_FAT10592	NTC	10
65395521	NTC_FAT10592	NTC	51
65395522	NTC_FAT10592	NTC	143
65395523	NTC_FAT10592	NTC	43
65395524	NTC_FAT10592	NTC	77
65395525	NTC_FAT10592	NTC	121
65395526	NTC_FAT10592	NTC	25
65395527	NTC_FAT10592	NTC	179
65395528	NTC_FAT10592	NTC	89
65395529	NTC_FAT10592	NTC	76
65395530	NTC_FAT10592	NTC	47
65395531	NTC_FAT10592	NTC	29
65395532	NTC_FAT10592	NTC	86
65395533	NTC_FAT10592	NTC	107
65395534	NTC_FAT10592	NTC	78
65395535	NTC_FAT10592	NTC	78
65395536	NTC_FAT10592	NTC	144
65395537	NTC_FAT10592	NTC	67
65395538	NTC_FAT10592	NTC	147
65395539	NTC_FAT10592	NTC	90
65395540	NTC_FAT10592	NTC	119
65395541	NTC_FAT10592	NTC	141
65395542	NTC_FAT10592	NTC	122
65395543	NTC_FAT10592	NTC	44
65395544	NTC_FAT10592	NTC	49
65395545	NTC_FAT10592	NTC	30
65395546	NTC_FAT10592	NTC	141
65395547	NTC_FAT10592	NTC	80
65395548	NTC_FAT10592	NTC	44
65395549	NTC_FAT10592	NTC	56
65395550	NTC_FAT10592	NTC	35
65395551	NTC_FAT10592	NTC	141
65395552	NTC_FAT10592	NTC	100
65395553	NTC_FAT10592	NTC	119
65395554	NTC_FAT10592	NTC	51
65395555	NTC_FAT10592	NTC	143
65395556	NTC_FAT10592	NTC	96
65395557	NTC_FAT10592	NTC	246
65395558	NTC_FAT10592	NTC	78
65395559	NTC_FAT10592	NTC	102
65395560	NTC_FAT10592	NTC	143
65395561	NTC_FAT10592	NTC	102
65395562	NTC_FAT10592	NTC	76
65395563	NTC_FAT10592	NTC	86
65395564	NTC_FAT10592	NTC	107
65395565	NTC_FAT10592	NTC	43
65395566	NTC_FAT10592	NTC	89
65395567	NTC_FAT10592	NTC	121
65395568	NTC_FAT10592	NTC	92
65395569	NTC_FAT10592	NTC	67
65395570	NTC_FAT10592	NTC	90
65395571	NTC_FAT10592	NTC	29
65395572	NTC_FAT10592	NTC	37
65395573	NTC_FAT10592	NTC	147
65395574	NTC_FAT10592	NTC	78
65395575	NTC_FAT10592	NTC	157
65395576	NTC_FAT10592	NTC	37
65395577	NTC_FAT10592	NTC	144
65395578	NTC_FAT10592	NTC	186
65395579	NTC_FAT10592	NTC	156
65395580	NTC_FAT10592	NTC	55
65395581	NTC_FAT10592	NTC	25
65395582	NTC_FAT10592	NTC	108
65395583	NTC_FAT10592	NTC	179
65395584	NTC_FAT10592	NTC	386
65395585	NTC_FAT10592	NTC	47
65395586	NTC_FAT10592	NTC	261
65395587	NTC_FAT10592	NTC	77
65395588	NTC_FAT10592	NTC	78
65395589	NTC_FAT10592	NTC	121
65395590	NTC_FAT10592	NTC	141
65395591	NTC_FAT10592	NTC	109
65395592	NTC_FAT10592	NTC	195
65395593	NTC_FAT10592	NTC	241
65395594	NTC_FAT10592	NTC	122
65395595	NTC_FAT10592	NTC	44
65395596	NTC_FAT10592	NTC	49
65395597	NTC_FAT10592	NTC	108
65395598	NTC_FAT10592	NTC	141
65395599	NTC_FAT10592	NTC	44
65395600	NTC_FAT10592	NTC	56
65395601	NTC_FAT10592	NTC	143
65395602	NTC_FAT10592	NTC	246
65395603	NTC_FAT10592	NTC	37
65395604	NTC_FAT10592	NTC	157
65395605	NTC_FAT10592	NTC	186
65395606	NTC_FAT10592	NTC	261
65395607	NTC_FAT10592	NTC	92
65395608	NTC_FAT10592	NTC	108
65395609	NTC_FAT10592	NTC	386
65395610	NTC_FAT10592	NTC	108
65395611	NTC_FAT10592	NTC	30
65395612	NTC_FAT10592	NTC	141
65395613	NTC_FAT10592	NTC	80
65395614	NTC_FAT10592	NTC	35
65395615	NTC_FAT10592	NTC	51
65395616	NTC_FAT10592	NTC	143
65395617	NTC_FAT10592	NTC	143
65395618	NTC_FAT10592	NTC	100
65395619	NTC_FAT10592	NTC	43
65395620	NTC_FAT10592	NTC	77
65395621	NTC_FAT10592	NTC	37
65395622	NTC_FAT10592	NTC	121
65395623	NTC_FAT10592	NTC	141
65395624	NTC_FAT10592	NTC	121
65395625	NTC_FAT10592	NTC	25
65395626	NTC_FAT10592	NTC	179
65395627	NTC_FAT10592	NTC	89
65395628	NTC_FAT10592	NTC	76
65395629	NTC_FAT10592	NTC	47
65395630	NTC_FAT10592	NTC	29
65395631	NTC_FAT10592	NTC	100
65395632	NTC_FAT10592	NTC	37
65395633	NTC_FAT10592	NTC	157
65395634	NTC_FAT10592	NTC	96
65395635	NTC_FAT10592	NTC	86
65395636	NTC_FAT10592	NTC	107
65395637	NTC_FAT10592	NTC	78
65395638	NTC_FAT10592	NTC	102
65395639	NTC_FAT10592	NTC	78
65395640	NTC_FAT10592	NTC	186
65395641	NTC_FAT10592	NTC	156
65395642	NTC_FAT10592	NTC	78
65395643	NTC_FAT10592	NTC	144
65395644	NTC_FAT10592	NTC	55
65395645	NTC_FAT10592	NTC	67
65395646	NTC_FAT10592	NTC	92
65395647	NTC_FAT10592	NTC	147
65395648	NTC_FAT10592	NTC	90
65395649	NTC_FAT10592	NTC	108
65395650	NTC_FAT10592	NTC	119
65395651	NTC_FAT10592	NTC	141
65395652	NTC_FAT10592	NTC	109
65395653	NTC_FAT10592	NTC	241
65395654	NTC_FAT10592	NTC	195
65395655	NTC_FAT10592	NTC	122
65395656	NTC_FAT10592	NTC	278
65395657	NTC_FAT10592	NTC	56
65395658	NTC_FAT10592	NTC	141
65395659	NTC_FAT10592	NTC	100
65395660	NTC_FAT10592	NTC	119
65395661	NTC_FAT10592	NTC	51
65395662	NTC_FAT10592	NTC	143
65395663	NTC_FAT10592	NTC	96
65395664	NTC_FAT10592	NTC	78
65395665	NTC_FAT10592	NTC	102
65395666	NTC_FAT10592	NTC	100
65395667	NTC_FAT10592	NTC	143
65395668	NTC_FAT10592	NTC	102
65395669	NTC_FAT10592	NTC	76
65395670	NTC_FAT10592	NTC	86
65395671	NTC_FAT10592	NTC	107
65395672	NTC_FAT10592	NTC	43
65395673	NTC_FAT10592	NTC	89
65395674	NTC_FAT10592	NTC	121
65395675	NTC_FAT10592	NTC	92
65395676	NTC_FAT10592	NTC	67
65395677	NTC_FAT10592	NTC	90
65395678	NTC_FAT10592	NTC	29
65395679	NTC_FAT10592	NTC	37
65395680	NTC_FAT10592	NTC	147
65395681	NTC_FAT10592	NTC	78
65395682	NTC_FAT10592	NTC	157
65395683	NTC_FAT10592	NTC	37
65395684	NTC_FAT10592	NTC	144
65395685	NTC_FAT10592	NTC	156
65395686	NTC_FAT10592	NTC	55
65395687	NTC_FAT10592	NTC	25
65395688	NTC_FAT10592	NTC	108
65395689	NTC_FAT10592	NTC	179
65395690	NTC_FAT10592	NTC	386
65395691	NTC_FAT10592	NTC	47
65395692	NTC_FAT10592	NTC	261
65395693	NTC_FAT10592	NTC	77
65395694	NTC_FAT10592	NTC	78
65395695	NTC_FAT10592	NTC	121
65395696	NTC_FAT10592	NTC	141
65395697	NTC_FAT10592	NTC	109
65395698	NTC_FAT10592	NTC	241
65395699	NTC_FAT10592	NTC	195
65395700	NTC_FAT10592	NTC	122
65395701	NTC_FAT10592	NTC	44
65395702	NTC_FAT10592	NTC	49
65395703	NTC_FAT10592	NTC	80
65395704	NTC_FAT10592	NTC	44
65395705	NTC_FAT10592	NTC	35
65395706	NTC_FAT10592	NTC	141
65395707	NTC_FAT10592	NTC	100
65395708	NTC_FAT10592	NTC	119
65395709	NTC_FAT10592	NTC	51
65395710	NTC_FAT10592	NTC	143
65395711	NTC_FAT10592	NTC	96
65395712	NTC_FAT10592	NTC	78
65395713	NTC_FAT10592	NTC	102
65395714	NTC_FAT10592	NTC	100
65395715	NTC_FAT10592	NTC	143
65395716	NTC_FAT10592	NTC	102
65395717	NTC_FAT10592	NTC	76
65395718	NTC_FAT10592	NTC	86
65395719	NTC_FAT10592	NTC	107
65395720	NTC_FAT10592	NTC	43
65395721	NTC_FAT10592	NTC	89
65395722	NTC_FAT10592	NTC	121
65395723	NTC_FAT10592	NTC	92
65395724	NTC_FAT10592	NTC	67
65395725	NTC_FAT10592	NTC	90
65395726	NTC_FAT10592	NTC	29
65395727	NTC_FAT10592	NTC	37
65395728	NTC_FAT10592	NTC	147
65395729	NTC_FAT10592	NTC	78
65395730	NTC_FAT10592	NTC	157
65395731	NTC_FAT10592	NTC	37
65395732	NTC_FAT10592	NTC	144
65395733	NTC_FAT10592	NTC	156
65395734	NTC_FAT10592	NTC	55
65395735	NTC_FAT10592	NTC	25
65395736	NTC_FAT10592	NTC	108
65395737	NTC_FAT10592	NTC	179
65395738	NTC_FAT10592	NTC	386
65395739	NTC_FAT10592	NTC	47
65395740	NTC_FAT10592	NTC	77
65395741	NTC_FAT10592	NTC	78
65395742	NTC_FAT10592	NTC	121
65395743	NTC_FAT10592	NTC	141
65395744	NTC_FAT10592	NTC	109
65395745	NTC_FAT10592	NTC	241
65395746	NTC_FAT10592	NTC	195
65395747	NTC_FAT10592	NTC	122
65395748	NTC_FAT10592	NTC	44
65395749	NTC_FAT10592	NTC	49
65395750	NTC_FAT10592	NTC	108
65395751	NTC_FAT10592	NTC	30
65395752	NTC_FAT10592	NTC	80
65395753	NTC_FAT10592	NTC	44
65395754	NTC_FAT10592	NTC	35
65395755	NTC_FAT10592	NTC	246
65395756	NTC_FAT10592	NTC	102
65395757	NTC_FAT10592	NTC	261
65395758	NTC_FAT10592	NTC	186
65395759	NTC_FAT10592	NTC	37
65395760	NTC_FAT10592	NTC	109
65395761	NTC_FAT10592	NTC	195
65395762	NTC_FAT10592	NTC	102
65395763	NTC_FAT10592	NTC	241
65395764	NTC_FAT10592	NTC	49
65395765	NTC_FAT10592	NTC	108
65395766	NTC_FAT10592	NTC	30
65395767	NTC_FAT10592	NTC	141
65395768	NTC_FAT10592	NTC	80
65395769	NTC_FAT10592	NTC	56
65395770	NTC_FAT10592	NTC	246
65395771	NTC_FAT10592	NTC	261
65395772	NTC_FAT10592	NTC	186
65395773	NTC_FAT10592	NTC	386
65395774	NTC_FAT10592	NTC	96
65395775	NTC_FAT10592	NTC	141
65395776	NTC_FAT10592	NTC	100
65395777	NTC_FAT10592	NTC	121
65395778	NTC_FAT10592	NTC	156
65395779	NTC_FAT10592	NTC	55
65395780	NTC_FAT10592	NTC	85
65395781	NTC_FAT10592	NTC	93
65395782	NTC_FAT10592	NTC	137
65395783	NTC_FAT10592	NTC	116
65395784	NTC_FAT10592	NTC	97
65395785	NTC_FAT10592	NTC	96
65395786	NTC_FAT10592	NTC	129
65395787	NTC_FAT10592	NTC	118
65395788	NTC_FAT10592	NTC	156
65395789	NTC_FAT10592	NTC	60
65395790	NTC_FAT10592	NTC	285
65395791	NTC_FAT10592	NTC	48
65395792	NTC_FAT10592	NTC	218
65395793	NTC_FAT10592	NTC	32
65395794	NTC_FAT10592	NTC	116
65395795	NTC_FAT10592	NTC	80
65395796	NTC_FAT10592	NTC	97
65395797	NTC_FAT10592	NTC	247
65395798	NTC_FAT10592	NTC	24
65395799	NTC_FAT10592	NTC	36
65395800	NTC_FAT10592	NTC	154
65395801	NTC_FAT10592	NTC	102
65395802	NTC_FAT10592	NTC	105
65395803	NTC_FAT10592	NTC	154
65395804	NTC_FAT10592	NTC	241
65395805	NTC_FAT10592	NTC	241
65395806	NTC_FAT10592	NTC	220
65395807	NTC_FAT10592	NTC	241
65395808	NTC_FAT10592	NTC	220
65395809	NTC_FAT10592	NTC	80
65395810	NTC_FAT10592	NTC	227
65395811	NTC_FAT10592	NTC	60
65395812	NTC_FAT10592	NTC	287
65395813	NTC_FAT10592	NTC	307
65395814	NTC_FAT10592	NTC	125
65395815	NTC_FAT10592	NTC	85
65395816	NTC_FAT10592	NTC	93
65395817	NTC_FAT10592	NTC	137
65395818	NTC_FAT10592	NTC	116
65395819	NTC_FAT10592	NTC	97
65395820	NTC_FAT10592	NTC	96
65395821	NTC_FAT10592	NTC	129
65395822	NTC_FAT10592	NTC	118
65395823	NTC_FAT10592	NTC	156
65395824	NTC_FAT10592	NTC	60
65395825	NTC_FAT10592	NTC	285
65395826	NTC_FAT10592	NTC	48
65395827	NTC_FAT10592	NTC	218
65395828	NTC_FAT10592	NTC	32
65395829	NTC_FAT10592	NTC	116
65395830	NTC_FAT10592	NTC	80
65395831	NTC_FAT10592	NTC	97
65395832	NTC_FAT10592	NTC	247
65395833	NTC_FAT10592	NTC	24
65395834	NTC_FAT10592	NTC	36
65395835	NTC_FAT10592	NTC	154
65395836	NTC_FAT10592	NTC	102
65395837	NTC_FAT10592	NTC	105
65395838	NTC_FAT10592	NTC	154
65395839	NTC_FAT10592	NTC	241
65395840	NTC_FAT10592	NTC	241
65395841	NTC_FAT10592	NTC	220
65395842	NTC_FAT10592	NTC	241
65395843	NTC_FAT10592	NTC	220
65395844	NTC_FAT10592	NTC	80
65395845	NTC_FAT10592	NTC	227
65395846	NTC_FAT10592	NTC	60
65395847	NTC_FAT10592	NTC	287
65395848	NTC_FAT10592	NTC	307
65395849	NTC_FAT10592	NTC	125
65395850	NTC_FAT10592	NTC	183
65395851	NTC_FAT10592	NTC	56
65395852	NTC_FAT10592	NTC	64
65395853	NTC_FAT10592	NTC	145
65395854	NTC_FAT10592	NTC	94
65395855	NTC_FAT10592	NTC	143
65395856	NTC_FAT10592	NTC	73
65395857	NTC_FAT10592	NTC	42
65395858	NTC_FAT10592	NTC	181
65395859	NTC_FAT10592	NTC	94
65395860	NTC_FAT10592	NTC	104
65395861	NTC_FAT10592	NTC	136
65395862	NTC_FAT10592	NTC	81
65395863	NTC_FAT10592	NTC	82
65395864	NTC_FAT10592	NTC	256
65395865	NTC_FAT10592	NTC	191
65395866	NTC_FAT10592	NTC	279
65395867	NTC_FAT10592	NTC	150
65395868	NTC_FAT10592	NTC	254
65395869	NTC_FAT10592	NTC	101
65395870	NTC_FAT10592	NTC	139
65395871	NTC_FAT10592	NTC	183
65395872	NTC_FAT10592	NTC	143
65395873	NTC_FAT10592	NTC	73
65395874	NTC_FAT10592	NTC	42
65395875	NTC_FAT10592	NTC	181
65395876	NTC_FAT10592	NTC	94
65395877	NTC_FAT10592	NTC	94
65395878	NTC_FAT10592	NTC	64
65395879	NTC_FAT10592	NTC	56
65395880	NTC_FAT10592	NTC	145
65395881	NTC_FAT10592	NTC	104
65395882	NTC_FAT10592	NTC	81
65395883	NTC_FAT10592	NTC	82
65395884	NTC_FAT10592	NTC	256
65395885	NTC_FAT10592	NTC	191
65395886	NTC_FAT10592	NTC	136
65395887	NTC_FAT10592	NTC	279
65395888	NTC_FAT10592	NTC	150
65395889	NTC_FAT10592	NTC	254
65395890	NTC_FAT10592	NTC	101
65395891	NTC_FAT10592	NTC	139
65395892	NTC_FAT10592	NTC	147
65395893	NTC_FAT10592	NTC	20
65395894	NTC_FAT10592	NTC	17
65395895	NTC_FAT10592	NTC	34
65395896	NTC_FAT10592	NTC	60
65395897	NTC_FAT10592	NTC	39
65395898	NTC_FAT10592	NTC	66
65395899	NTC_FAT10592	NTC	74
65395900	NTC_FAT10592	NTC	36
65395901	NTC_FAT10592	NTC	27
65395902	NTC_FAT10592	NTC	63
65395903	NTC_FAT10592	NTC	31
65395904	NTC_FAT10592	NTC	76
65395905	NTC_FAT10592	NTC	17
65395906	NTC_FAT10592	NTC	64
65395907	NTC_FAT10592	NTC	119
65395908	NTC_FAT10592	NTC	93
65395909	NTC_FAT10592	NTC	147
65395910	NTC_FAT10592	NTC	78
65395911	NTC_FAT10592	NTC	41
65395912	NTC_FAT10592	NTC	111
65395913	NTC_FAT10592	NTC	70
65395914	NTC_FAT10592	NTC	35
65395915	NTC_FAT10592	NTC	140
65395916	NTC_FAT10592	NTC	89
65395917	NTC_FAT10592	NTC	127
65395918	NTC_FAT10592	NTC	36
65395919	NTC_FAT10592	NTC	39
65395920	NTC_FAT10592	NTC	8
65395921	NTC_FAT10592	NTC	117
65395922	NTC_FAT10592	NTC	26
65395923	NTC_FAT10592	NTC	10
65395924	NTC_FAT10592	NTC	77
65395925	NTC_FAT10592	NTC	14
65395926	NTC_FAT10592	NTC	199
65395927	NTC_FAT10592	NTC	156
65395928	NTC_FAT10592	NTC	25
65395929	NTC_FAT10592	NTC	82
65395930	NTC_FAT10592	NTC	45
65395931	NTC_FAT10592	NTC	39
65395932	NTC_FAT10592	NTC	123
65395933	NTC_FAT10592	NTC	99
65395934	NTC_FAT10592	NTC	176
65395935	NTC_FAT10592	NTC	118
65395936	NTC_FAT10592	NTC	198
65395937	NTC_FAT10592	NTC	28
65395938	NTC_FAT10592	NTC	58
65395939	NTC_FAT10592	NTC	69
65395940	NTC_FAT10592	NTC	120
65395941	NTC_FAT10592	NTC	70
65395942	NTC_FAT10592	NTC	40
65395943	NTC_FAT10592	NTC	69
65395944	NTC_FAT10592	NTC	41
65395945	NTC_FAT10592	NTC	69
65395946	NTC_FAT10592	NTC	139
65395947	NTC_FAT10592	NTC	8
65395948	NTC_FAT10592	NTC	102
65395949	NTC_FAT10592	NTC	131
65395950	NTC_FAT10592	NTC	169
65395951	NTC_FAT10592	NTC	63
65395952	NTC_FAT10592	NTC	103
65395953	NTC_FAT10592	NTC	10
65395954	NTC_FAT10592	NTC	91
65395955	NTC_FAT10592	NTC	57
65395956	NTC_FAT10592	NTC	165
65395957	NTC_FAT10592	NTC	104
65395958	NTC_FAT10592	NTC	99
65395959	NTC_FAT10592	NTC	73
65395960	NTC_FAT10592	NTC	99
65395961	NTC_FAT10592	NTC	58
65395962	NTC_FAT10592	NTC	103
65395963	NTC_FAT10592	NTC	86
65395964	NTC_FAT10592	NTC	136
65395965	NTC_FAT10592	NTC	102
65395966	NTC_FAT10592	NTC	67
65395967	NTC_FAT10592	NTC	33
65395968	NTC_FAT10592	NTC	36
65395969	NTC_FAT10592	NTC	78
65395970	NTC_FAT10592	NTC	239
65395971	NTC_FAT10592	NTC	39
65395972	NTC_FAT10592	NTC	25
65395973	NTC_FAT10592	NTC	37
65395974	NTC_FAT10592	NTC	126
65395975	NTC_FAT10592	NTC	77
65395976	NTC_FAT10592	NTC	67
65395977	NTC_FAT10592	NTC	43
65395978	NTC_FAT10592	NTC	97
65395979	NTC_FAT10592	NTC	104
65395980	NTC_FAT10592	NTC	118
65395981	NTC_FAT10592	NTC	133
65395982	NTC_FAT10592	NTC	89
65395983	NTC_FAT10592	NTC	55
65395984	NTC_FAT10592	NTC	108
65395985	NTC_FAT10592	NTC	211
65395986	NTC_FAT10592	NTC	165
65395987	NTC_FAT10592	NTC	109
65395988	NTC_FAT10592	NTC	231
65395989	NTC_FAT10592	NTC	29
65395990	NTC_FAT10592	NTC	33
65395991	NTC_FAT10592	NTC	219
65395992	NTC_FAT10592	NTC	23
65395993	NTC_FAT10592	NTC	95
65395994	NTC_FAT10592	NTC	101
65395995	NTC_FAT10592	NTC	214
65395996	NTC_FAT10592	NTC	8
65395997	NTC_FAT10592	NTC	10
65395998	NTC_FAT10592	NTC	77
65395999	NTC_FAT10592	NTC	98
65396000	NTC_FAT10592	NTC	145
65396001	NTC_FAT10592	NTC	93
65396002	NTC_FAT10592	NTC	69
65396003	NTC_FAT10592	NTC	106
65396004	NTC_FAT10592	NTC	28
65396005	NTC_FAT10592	NTC	120
65396006	NTC_FAT10592	NTC	43
65396007	NTC_FAT10592	NTC	39
65396008	NTC_FAT10592	NTC	165
65396009	NTC_FAT10592	NTC	104
65396010	NTC_FAT10592	NTC	89
65396011	NTC_FAT10592	NTC	29
65396012	NTC_FAT10592	NTC	219
65396013	NTC_FAT10592	NTC	109
65396014	NTC_FAT10592	NTC	33
65396015	NTC_FAT10592	NTC	23
65396016	NTC_FAT10592	NTC	67
65396017	NTC_FAT10592	NTC	108
65396018	NTC_FAT10592	NTC	97
65396019	NTC_FAT10592	NTC	36
65396020	NTC_FAT10592	NTC	67
65396021	NTC_FAT10592	NTC	33
65396022	NTC_FAT10592	NTC	231
65396023	NTC_FAT10592	NTC	91
65396024	NTC_FAT10592	NTC	104
65396025	NTC_FAT10592	NTC	57
65396026	NTC_FAT10592	NTC	133
65396027	NTC_FAT10592	NTC	95
65396028	NTC_FAT10592	NTC	78
65396029	NTC_FAT10592	NTC	77
65396030	NTC_FAT10592	NTC	63
65396031	NTC_FAT10592	NTC	103
65396032	NTC_FAT10592	NTC	136
65396033	NTC_FAT10592	NTC	10
65396034	NTC_FAT10592	NTC	55
65396035	NTC_FAT10592	NTC	102
65396036	NTC_FAT10592	NTC	103
65396037	NTC_FAT10592	NTC	131
65396038	NTC_FAT10592	NTC	118
65396039	NTC_FAT10592	NTC	8
65396040	NTC_FAT10592	NTC	102
65396041	NTC_FAT10592	NTC	25
65396042	NTC_FAT10592	NTC	99
65396043	NTC_FAT10592	NTC	58
65396044	NTC_FAT10592	NTC	101
65396045	NTC_FAT10592	NTC	214
65396046	NTC_FAT10592	NTC	8
65396047	NTC_FAT10592	NTC	10
65396048	NTC_FAT10592	NTC	77
65396049	NTC_FAT10592	NTC	145
65396050	NTC_FAT10592	NTC	98
65396051	NTC_FAT10592	NTC	93
65396052	NTC_FAT10592	NTC	69
65396053	NTC_FAT10592	NTC	106
65396054	NTC_FAT10592	NTC	28
65396055	NTC_FAT10592	NTC	120
65396056	NTC_FAT10592	NTC	139
65396057	NTC_FAT10592	NTC	8
65396058	NTC_FAT10592	NTC	102
65396059	NTC_FAT10592	NTC	169
65396060	NTC_FAT10592	NTC	10
65396061	NTC_FAT10592	NTC	91
65396062	NTC_FAT10592	NTC	165
65396063	NTC_FAT10592	NTC	104
65396064	NTC_FAT10592	NTC	99
65396065	NTC_FAT10592	NTC	73
65396066	NTC_FAT10592	NTC	86
65396067	NTC_FAT10592	NTC	33
65396068	NTC_FAT10592	NTC	25
65396069	NTC_FAT10592	NTC	37
65396070	NTC_FAT10592	NTC	126
65396071	NTC_FAT10592	NTC	67
65396072	NTC_FAT10592	NTC	95
65396073	NTC_FAT10592	NTC	133
65396074	NTC_FAT10592	NTC	55
65396075	NTC_FAT10592	NTC	231
65396076	NTC_FAT10592	NTC	23
65396077	NTC_FAT10592	NTC	165
65396078	NTC_FAT10592	NTC	211
65396079	NTC_FAT10592	NTC	219
65396080	NTC_FAT10592	NTC	239
65396081	NTC_FAT10592	NTC	101
65396082	NTC_FAT10592	NTC	8
65396083	NTC_FAT10592	NTC	136
65396084	NTC_FAT10592	NTC	217
65396085	NTC_FAT10592	NTC	136
65396086	NTC_FAT10592	NTC	20
65396087	NTC_FAT10592	NTC	96
65396088	NTC_FAT10592	NTC	106
65396089	NTC_FAT10592	NTC	120
65396090	NTC_FAT10592	NTC	93
65396091	NTC_FAT10592	NTC	28
65396092	NTC_FAT10592	NTC	69
65396093	NTC_FAT10592	NTC	86
65396094	NTC_FAT10592	NTC	48
65396095	NTC_FAT10592	NTC	67
65396096	NTC_FAT10592	NTC	57
65396097	NTC_FAT10592	NTC	63
65396098	NTC_FAT10592	NTC	155
65396099	NTC_FAT10592	NTC	183
65396100	NTC_FAT10592	NTC	156
65396101	NTC_FAT10592	NTC	90
65396102	NTC_FAT10592	NTC	121
65396103	NTC_FAT10592	NTC	72
65396104	NTC_FAT10592	NTC	79
65396105	NTC_FAT10592	NTC	93
65396106	NTC_FAT10592	NTC	76
65396107	NTC_FAT10592	NTC	194
65396108	NTC_FAT10592	NTC	112
65396109	NTC_FAT10592	NTC	96
65396110	NTC_FAT10592	NTC	185
65396111	NTC_FAT10592	NTC	79
65396112	NTC_FAT10592	NTC	85
65396113	NTC_FAT10592	NTC	41
65396114	NTC_FAT10592	NTC	108
65396115	NTC_FAT10592	NTC	80
65396116	NTC_FAT10592	NTC	65
65396117	NTC_FAT10592	NTC	87
65396118	NTC_FAT10592	NTC	111
65396119	NTC_FAT10592	NTC	100
65396120	NTC_FAT10592	NTC	105
65396121	NTC_FAT10592	NTC	45
65396122	NTC_FAT10592	NTC	140
65396123	NTC_FAT10592	NTC	55
65396124	NTC_FAT10592	NTC	67
65396125	NTC_FAT10592	NTC	74
65396126	NTC_FAT10592	NTC	78
65396127	NTC_FAT10592	NTC	70
65396128	NTC_FAT10592	NTC	45
65396129	NTC_FAT10592	NTC	45
65396130	NTC_FAT10592	NTC	88
65396131	NTC_FAT10592	NTC	92
65396132	NTC_FAT10592	NTC	118
65396133	NTC_FAT10592	NTC	62
65396134	NTC_FAT10592	NTC	81
65396135	NTC_FAT10592	NTC	51
65396136	NTC_FAT10592	NTC	155
65396137	NTC_FAT10592	NTC	79
65396138	NTC_FAT10592	NTC	61
65396139	NTC_FAT10592	NTC	111
65396140	NTC_FAT10592	NTC	70
65396141	NTC_FAT10592	NTC	101
65396142	NTC_FAT10592	NTC	166
65396143	NTC_FAT10592	NTC	178
65396144	NTC_FAT10592	NTC	91
65396145	NTC_FAT10592	NTC	73
65396146	NTC_FAT10592	NTC	80
65396147	NTC_FAT10592	NTC	143
65396148	NTC_FAT10592	NTC	105
65396149	NTC_FAT10592	NTC	58
65396150	NTC_FAT10592	NTC	16
65396151	NTC_FAT10592	NTC	122
65396152	NTC_FAT10592	NTC	120
65396153	NTC_FAT10592	NTC	203
65396154	NTC_FAT10592	NTC	126
65396155	NTC_FAT10592	NTC	44
65396156	NTC_FAT10592	NTC	60
65396157	NTC_FAT10592	NTC	155
65396158	NTC_FAT10592	NTC	112
65396159	NTC_FAT10592	NTC	239
65396160	NTC_FAT10592	NTC	257
65396161	NTC_FAT10592	NTC	70
65396162	NTC_FAT10592	NTC	184
65396163	NTC_FAT10592	NTC	152
65396164	NTC_FAT10592	NTC	107
65396165	NTC_FAT10592	NTC	113
65396166	NTC_FAT10592	NTC	112
65396167	NTC_FAT10592	NTC	80
65396168	NTC_FAT10592	NTC	50
65396169	NTC_FAT10592	NTC	104
65396170	NTC_FAT10592	NTC	36
65396171	NTC_FAT10592	NTC	106
65396172	NTC_FAT10592	NTC	114
65396173	NTC_FAT10592	NTC	120
65396174	NTC_FAT10592	NTC	79
65396175	NTC_FAT10592	NTC	111
65396176	NTC_FAT10592	NTC	93
65396177	NTC_FAT10592	NTC	48
65396178	NTC_FAT10592	NTC	116
65396179	NTC_FAT10592	NTC	53
65396180	NTC_FAT10592	NTC	208
65396181	NTC_FAT10592	NTC	99
65396182	NTC_FAT10592	NTC	75
65396183	NTC_FAT10592	NTC	71
65396184	NTC_FAT10592	NTC	108
65396185	NTC_FAT10592	NTC	157
65396186	NTC_FAT10592	NTC	162
65396187	NTC_FAT10592	NTC	38
65396188	NTC_FAT10592	NTC	132
65396189	NTC_FAT10592	NTC	29
65396190	NTC_FAT10592	NTC	73
65396191	NTC_FAT10592	NTC	128
65396192	NTC_FAT10592	NTC	114
65396193	NTC_FAT10592	NTC	110
65396194	NTC_FAT10592	NTC	45
65396195	NTC_FAT10592	NTC	10
65396196	NTC_FAT10592	NTC	146
65396197	NTC_FAT10592	NTC	168
65396198	NTC_FAT10592	NTC	112
65396199	NTC_FAT10592	NTC	81
65396200	NTC_FAT10592	NTC	73
65396201	NTC_FAT10592	NTC	107
65396202	NTC_FAT10592	NTC	96
65396203	NTC_FAT10592	NTC	48
65396204	NTC_FAT10592	NTC	137
65396205	NTC_FAT10592	NTC	148
65396206	NTC_FAT10592	NTC	189
65396207	NTC_FAT10592	NTC	143
65396208	NTC_FAT10592	NTC	195
65396209	NTC_FAT10592	NTC	49
65396210	NTC_FAT10592	NTC	89
65396211	NTC_FAT10592	NTC	61
65396212	NTC_FAT10592	NTC	96
65396213	NTC_FAT10592	NTC	127
65396214	NTC_FAT10592	NTC	239
65396215	NTC_FAT10592	NTC	143
65396216	NTC_FAT10592	NTC	46
65396217	NTC_FAT10592	NTC	57
65396218	NTC_FAT10592	NTC	141
65396219	NTC_FAT10592	NTC	79
65396220	NTC_FAT10592	NTC	53
65396221	NTC_FAT10592	NTC	10
65396222	NTC_FAT10592	NTC	70
65396223	NTC_FAT10592	NTC	395
65396224	NTC_FAT10592	NTC	91
65396225	NTC_FAT10592	NTC	133
65396226	NTC_FAT10592	NTC	122
65396227	NTC_FAT10592	NTC	44
65396228	NTC_FAT10592	NTC	90
65396229	NTC_FAT10592	NTC	76
65396230	NTC_FAT10592	NTC	67
65396231	NTC_FAT10592	NTC	168
65396232	NTC_FAT10592	NTC	107
65396233	NTC_FAT10592	NTC	48
65396234	NTC_FAT10592	NTC	89
65396235	NTC_FAT10592	NTC	61
65396236	NTC_FAT10592	NTC	195
65396237	NTC_FAT10592	NTC	96
65396238	NTC_FAT10592	NTC	143
65396239	NTC_FAT10592	NTC	49
65396240	NTC_FAT10592	NTC	127
65396241	NTC_FAT10592	NTC	73
65396242	NTC_FAT10592	NTC	239
65396243	NTC_FAT10592	NTC	143
65396244	NTC_FAT10592	NTC	46
65396245	NTC_FAT10592	NTC	57
65396246	NTC_FAT10592	NTC	141
65396247	NTC_FAT10592	NTC	79
65396248	NTC_FAT10592	NTC	53
65396249	NTC_FAT10592	NTC	10
65396250	NTC_FAT10592	NTC	70
65396251	NTC_FAT10592	NTC	395
65396252	NTC_FAT10592	NTC	91
65396253	NTC_FAT10592	NTC	133
65396254	NTC_FAT10592	NTC	122
65396255	NTC_FAT10592	NTC	44
65396256	NTC_FAT10592	NTC	90
65396257	NTC_FAT10592	NTC	76
65396258	NTC_FAT10592	NTC	67
65396259	NTC_FAT10592	NTC	67
65396260	NTC_FAT10592	NTC	143
65396261	NTC_FAT10592	NTC	70
65396262	NTC_FAT10592	NTC	78
65396263	NTC_FAT10592	NTC	70
65396264	NTC_FAT10592	NTC	57
65396265	NTC_FAT10592	NTC	45
65396266	NTC_FAT10592	NTC	53
65396267	NTC_FAT10592	NTC	156
65396268	NTC_FAT10592	NTC	73
65396269	NTC_FAT10592	NTC	105
65396270	NTC_FAT10592	NTC	108
65396271	NTC_FAT10592	NTC	178
65396272	NTC_FAT10592	NTC	63
65396273	NTC_FAT10592	NTC	155
65396274	NTC_FAT10592	NTC	183
65396275	NTC_FAT10592	NTC	90
65396276	NTC_FAT10592	NTC	121
65396277	NTC_FAT10592	NTC	72
65396278	NTC_FAT10592	NTC	79
65396279	NTC_FAT10592	NTC	93
65396280	NTC_FAT10592	NTC	76
65396281	NTC_FAT10592	NTC	194
65396282	NTC_FAT10592	NTC	112
65396283	NTC_FAT10592	NTC	96
65396284	NTC_FAT10592	NTC	185
65396285	NTC_FAT10592	NTC	79
65396286	NTC_FAT10592	NTC	85
65396287	NTC_FAT10592	NTC	41
65396288	NTC_FAT10592	NTC	80
65396289	NTC_FAT10592	NTC	65
65396290	NTC_FAT10592	NTC	87
65396291	NTC_FAT10592	NTC	111
65396292	NTC_FAT10592	NTC	100
65396293	NTC_FAT10592	NTC	105
65396294	NTC_FAT10592	NTC	140
65396295	NTC_FAT10592	NTC	55
65396296	NTC_FAT10592	NTC	74
65396297	NTC_FAT10592	NTC	70
65396298	NTC_FAT10592	NTC	45
65396299	NTC_FAT10592	NTC	45
65396300	NTC_FAT10592	NTC	88
65396301	NTC_FAT10592	NTC	92
65396302	NTC_FAT10592	NTC	118
65396303	NTC_FAT10592	NTC	62
65396304	NTC_FAT10592	NTC	81
65396305	NTC_FAT10592	NTC	51
65396306	NTC_FAT10592	NTC	155
65396307	NTC_FAT10592	NTC	79
65396308	NTC_FAT10592	NTC	61
65396309	NTC_FAT10592	NTC	111
65396310	NTC_FAT10592	NTC	101
65396311	NTC_FAT10592	NTC	166
65396312	NTC_FAT10592	NTC	91
65396313	NTC_FAT10592	NTC	80
65396314	NTC_FAT10592	NTC	58
65396315	NTC_FAT10592	NTC	16
65396316	NTC_FAT10592	NTC	122
65396317	NTC_FAT10592	NTC	120
65396318	NTC_FAT10592	NTC	203
65396319	NTC_FAT10592	NTC	126
65396320	NTC_FAT10592	NTC	44
65396321	NTC_FAT10592	NTC	60
65396322	NTC_FAT10592	NTC	155
65396323	NTC_FAT10592	NTC	112
65396324	NTC_FAT10592	NTC	239
65396325	NTC_FAT10592	NTC	257
65396326	NTC_FAT10592	NTC	184
65396327	NTC_FAT10592	NTC	152
65396328	NTC_FAT10592	NTC	107
65396329	NTC_FAT10592	NTC	113
65396330	NTC_FAT10592	NTC	112
65396331	NTC_FAT10592	NTC	80
65396332	NTC_FAT10592	NTC	50
65396333	NTC_FAT10592	NTC	67
65396334	NTC_FAT10592	NTC	104
65396335	NTC_FAT10592	NTC	36
65396336	NTC_FAT10592	NTC	106
65396337	NTC_FAT10592	NTC	114
65396338	NTC_FAT10592	NTC	120
65396339	NTC_FAT10592	NTC	79
65396340	NTC_FAT10592	NTC	111
65396341	NTC_FAT10592	NTC	93
65396342	NTC_FAT10592	NTC	48
65396343	NTC_FAT10592	NTC	116
65396344	NTC_FAT10592	NTC	53
65396345	NTC_FAT10592	NTC	208
65396346	NTC_FAT10592	NTC	99
65396347	NTC_FAT10592	NTC	75
65396348	NTC_FAT10592	NTC	71
65396349	NTC_FAT10592	NTC	108
65396350	NTC_FAT10592	NTC	157
65396351	NTC_FAT10592	NTC	162
65396352	NTC_FAT10592	NTC	38
65396353	NTC_FAT10592	NTC	132
65396354	NTC_FAT10592	NTC	29
65396355	NTC_FAT10592	NTC	73
65396356	NTC_FAT10592	NTC	128
65396357	NTC_FAT10592	NTC	114
65396358	NTC_FAT10592	NTC	110
65396359	NTC_FAT10592	NTC	45
65396360	NTC_FAT10592	NTC	10
65396361	NTC_FAT10592	NTC	146
65396362	NTC_FAT10592	NTC	168
65396363	NTC_FAT10592	NTC	112
65396364	NTC_FAT10592	NTC	81
65396365	NTC_FAT10592	NTC	73
65396366	NTC_FAT10592	NTC	107
65396367	NTC_FAT10592	NTC	96
65396368	NTC_FAT10592	NTC	48
65396369	NTC_FAT10592	NTC	137
65396370	NTC_FAT10592	NTC	148
65396371	NTC_FAT10592	NTC	189
65396372	NTC_FAT10592	NTC	143
65396373	NTC_FAT10592	NTC	195
65396374	NTC_FAT10592	NTC	49
65396375	NTC_FAT10592	NTC	89
65396376	NTC_FAT10592	NTC	61
65396377	NTC_FAT10592	NTC	96
65396378	NTC_FAT10592	NTC	127
65396379	NTC_FAT10592	NTC	239
65396380	NTC_FAT10592	NTC	143
65396381	NTC_FAT10592	NTC	46
65396382	NTC_FAT10592	NTC	57
65396383	NTC_FAT10592	NTC	141
65396384	NTC_FAT10592	NTC	79
65396385	NTC_FAT10592	NTC	53
65396386	NTC_FAT10592	NTC	10
65396387	NTC_FAT10592	NTC	70
65396388	NTC_FAT10592	NTC	395
65396389	NTC_FAT10592	NTC	91
65396390	NTC_FAT10592	NTC	133
65396391	NTC_FAT10592	NTC	122
65396392	NTC_FAT10592	NTC	44
65396393	NTC_FAT10592	NTC	90
65396394	NTC_FAT10592	NTC	76
65396395	NTC_FAT10592	NTC	67
65396396	NTC_FAT10592	NTC	105
65396397	NTC_FAT10592	NTC	45
65396398	NTC_FAT10592	NTC	112
65396399	NTC_FAT10592	NTC	72
65396400	NTC_FAT10592	NTC	85
65396401	NTC_FAT10592	NTC	88
65396402	NTC_FAT10592	NTC	91
65396403	NTC_FAT10592	NTC	162
65396404	NTC_FAT10592	NTC	108
65396405	NTC_FAT10592	NTC	178
65396406	NTC_FAT10592	NTC	53
65396407	NTC_FAT10592	NTC	107
65396408	NTC_FAT10592	NTC	48
65396409	NTC_FAT10592	NTC	89
65396410	NTC_FAT10592	NTC	51
65396411	NTC_FAT10592	NTC	61
65396412	NTC_FAT10592	NTC	195
65396413	NTC_FAT10592	NTC	57
65396414	NTC_FAT10592	NTC	96
65396415	NTC_FAT10592	NTC	143
65396416	NTC_FAT10592	NTC	168
65396417	NTC_FAT10592	NTC	53
65396418	NTC_FAT10592	NTC	49
65396419	NTC_FAT10592	NTC	127
65396420	NTC_FAT10592	NTC	73
65396421	NTC_FAT10592	NTC	239
65396422	NTC_FAT10592	NTC	143
65396423	NTC_FAT10592	NTC	46
65396424	NTC_FAT10592	NTC	57
65396425	NTC_FAT10592	NTC	141
65396426	NTC_FAT10592	NTC	79
65396427	NTC_FAT10592	NTC	53
65396428	NTC_FAT10592	NTC	10
65396429	NTC_FAT10592	NTC	70
65396430	NTC_FAT10592	NTC	395
65396431	NTC_FAT10592	NTC	91
65396432	NTC_FAT10592	NTC	133
65396433	NTC_FAT10592	NTC	122
65396434	NTC_FAT10592	NTC	44
65396435	NTC_FAT10592	NTC	90
65396436	NTC_FAT10592	NTC	76
65396437	NTC_FAT10592	NTC	67
65396438	NTC_FAT10592	NTC	112
65396439	NTC_FAT10592	NTC	90
65396440	NTC_FAT10592	NTC	55
65396441	NTC_FAT10592	NTC	41
65396442	NTC_FAT10592	NTC	183
65396443	NTC_FAT10592	NTC	38
65396444	NTC_FAT10592	NTC	99
65396445	NTC_FAT10592	NTC	105
65396446	NTC_FAT10592	NTC	113
65396447	NTC_FAT10592	NTC	72
65396448	NTC_FAT10592	NTC	79
65396449	NTC_FAT10592	NTC	79
65396450	NTC_FAT10592	NTC	79
65396451	NTC_FAT10592	NTC	85
65396452	NTC_FAT10592	NTC	88
65396453	NTC_FAT10592	NTC	91
65396454	NTC_FAT10592	NTC	185
65396455	NTC_FAT10592	NTC	53
65396456	NTC_FAT10592	NTC	162
65396457	NTC_FAT10592	NTC	108
65396458	NTC_FAT10592	NTC	178
65396459	NTC_FAT10592	NTC	73
65396460	NTC_FAT10592	NTC	53
65396461	NTC_FAT10592	NTC	107
65396462	NTC_FAT10592	NTC	89
65396463	NTC_FAT10592	NTC	61
65396464	NTC_FAT10592	NTC	195
65396465	NTC_FAT10592	NTC	96
65396466	NTC_FAT10592	NTC	143
65396467	NTC_FAT10592	NTC	168
65396468	NTC_FAT10592	NTC	49
65396469	NTC_FAT10592	NTC	127
65396470	NTC_FAT10592	NTC	239
65396471	NTC_FAT10592	NTC	143
65396472	NTC_FAT10592	NTC	46
65396473	NTC_FAT10592	NTC	57
65396474	NTC_FAT10592	NTC	141
65396475	NTC_FAT10592	NTC	79
65396476	NTC_FAT10592	NTC	53
65396477	NTC_FAT10592	NTC	10
65396478	NTC_FAT10592	NTC	70
65396479	NTC_FAT10592	NTC	395
65396480	NTC_FAT10592	NTC	91
65396481	NTC_FAT10592	NTC	133
65396482	NTC_FAT10592	NTC	122
65396483	NTC_FAT10592	NTC	44
65396484	NTC_FAT10592	NTC	90
65396485	NTC_FAT10592	NTC	76
65396486	NTC_FAT10592	NTC	67
65396487	NTC_FAT10592	NTC	155
65396488	NTC_FAT10592	NTC	183
65396489	NTC_FAT10592	NTC	90
65396490	NTC_FAT10592	NTC	121
65396491	NTC_FAT10592	NTC	41
65396492	NTC_FAT10592	NTC	87
65396493	NTC_FAT10592	NTC	55
65396494	NTC_FAT10592	NTC	118
65396495	NTC_FAT10592	NTC	62
65396496	NTC_FAT10592	NTC	81
65396497	NTC_FAT10592	NTC	155
65396498	NTC_FAT10592	NTC	61
65396499	NTC_FAT10592	NTC	111
65396500	NTC_FAT10592	NTC	105
65396501	NTC_FAT10592	NTC	38
65396502	NTC_FAT10592	NTC	110
65396503	NTC_FAT10592	NTC	112
65396504	NTC_FAT10592	NTC	239
65396505	NTC_FAT10592	NTC	107
65396506	NTC_FAT10592	NTC	120
65396507	NTC_FAT10592	NTC	93
65396508	NTC_FAT10592	NTC	116
65396509	NTC_FAT10592	NTC	96
65396510	NTC_FAT10592	NTC	105
65396511	NTC_FAT10592	NTC	74
65396512	NTC_FAT10592	NTC	70
65396513	NTC_FAT10592	NTC	45
65396514	NTC_FAT10592	NTC	60
65396515	NTC_FAT10592	NTC	113
65396516	NTC_FAT10592	NTC	79
65396517	NTC_FAT10592	NTC	114
65396518	NTC_FAT10592	NTC	71
65396519	NTC_FAT10592	NTC	67
65396520	NTC_FAT10592	NTC	63
65396521	NTC_FAT10592	NTC	140
65396522	NTC_FAT10592	NTC	99
65396523	NTC_FAT10592	NTC	73
65396524	NTC_FAT10592	NTC	29
65396525	NTC_FAT10592	NTC	72
65396526	NTC_FAT10592	NTC	76
65396527	NTC_FAT10592	NTC	92
65396528	NTC_FAT10592	NTC	44
65396529	NTC_FAT10592	NTC	80
65396530	NTC_FAT10592	NTC	79
65396531	NTC_FAT10592	NTC	79
65396532	NTC_FAT10592	NTC	58
65396533	NTC_FAT10592	NTC	257
65396534	NTC_FAT10592	NTC	75
65396535	NTC_FAT10592	NTC	203
65396536	NTC_FAT10592	NTC	36
65396537	NTC_FAT10592	NTC	111
65396538	NTC_FAT10592	NTC	48
65396539	NTC_FAT10592	NTC	112
65396540	NTC_FAT10592	NTC	65
65396541	NTC_FAT10592	NTC	208
65396542	NTC_FAT10592	NTC	80
65396543	NTC_FAT10592	NTC	126
65396544	NTC_FAT10592	NTC	106
65396545	NTC_FAT10592	NTC	51
65396546	NTC_FAT10592	NTC	80
65396547	NTC_FAT10592	NTC	79
65396548	NTC_FAT10592	NTC	194
65396549	NTC_FAT10592	NTC	85
65396550	NTC_FAT10592	NTC	88
65396551	NTC_FAT10592	NTC	122
65396552	NTC_FAT10592	NTC	152
65396553	NTC_FAT10592	NTC	112
65396554	NTC_FAT10592	NTC	128
65396555	NTC_FAT10592	NTC	91
65396556	NTC_FAT10592	NTC	168
65396557	NTC_FAT10592	NTC	155
65396558	NTC_FAT10592	NTC	184
65396559	NTC_FAT10592	NTC	10
65396560	NTC_FAT10592	NTC	45
65396561	NTC_FAT10592	NTC	16
65396562	NTC_FAT10592	NTC	185
65396563	NTC_FAT10592	NTC	120
65396564	NTC_FAT10592	NTC	53
65396565	NTC_FAT10592	NTC	111
65396566	NTC_FAT10592	NTC	50
65396567	NTC_FAT10592	NTC	104
65396568	NTC_FAT10592	NTC	114
65396569	NTC_FAT10592	NTC	93
65396570	NTC_FAT10592	NTC	100
65396571	NTC_FAT10592	NTC	166
65396572	NTC_FAT10592	NTC	101
65396573	NTC_FAT10592	NTC	162
65396574	NTC_FAT10592	NTC	112
65396575	NTC_FAT10592	NTC	57
65396576	NTC_FAT10592	NTC	156
65396577	NTC_FAT10592	NTC	108
65396578	NTC_FAT10592	NTC	45
65396579	NTC_FAT10592	NTC	67
65396580	NTC_FAT10592	NTC	78
65396581	NTC_FAT10592	NTC	70
65396582	NTC_FAT10592	NTC	178
65396583	NTC_FAT10592	NTC	73
65396584	NTC_FAT10592	NTC	143
65396585	NTC_FAT10592	NTC	70
65396586	NTC_FAT10592	NTC	53
65396587	NTC_FAT10592	NTC	108
65396588	NTC_FAT10592	NTC	157
65396589	NTC_FAT10592	NTC	132
65396590	NTC_FAT10592	NTC	45
65396591	NTC_FAT10592	NTC	146
65396592	NTC_FAT10592	NTC	81
65396593	NTC_FAT10592	NTC	73
65396594	NTC_FAT10592	NTC	107
65396595	NTC_FAT10592	NTC	96
65396596	NTC_FAT10592	NTC	48
65396597	NTC_FAT10592	NTC	137
65396598	NTC_FAT10592	NTC	148
65396599	NTC_FAT10592	NTC	189
65396600	NTC_FAT10592	NTC	143
65396601	NTC_FAT10592	NTC	195
65396602	NTC_FAT10592	NTC	49
65396603	NTC_FAT10592	NTC	89
65396604	NTC_FAT10592	NTC	61
65396605	NTC_FAT10592	NTC	96
65396606	NTC_FAT10592	NTC	127
65396607	NTC_FAT10592	NTC	143
65396608	NTC_FAT10592	NTC	46
65396609	NTC_FAT10592	NTC	57
65396610	NTC_FAT10592	NTC	141
65396611	NTC_FAT10592	NTC	79
65396612	NTC_FAT10592	NTC	53
65396613	NTC_FAT10592	NTC	10
65396614	NTC_FAT10592	NTC	70
65396615	NTC_FAT10592	NTC	395
65396616	NTC_FAT10592	NTC	91
65396617	NTC_FAT10592	NTC	133
65396618	NTC_FAT10592	NTC	122
65396619	NTC_FAT10592	NTC	44
65396620	NTC_FAT10592	NTC	90
65396621	NTC_FAT10592	NTC	76
65396622	NTC_FAT10592	NTC	67
65396623	NTC_FAT10592	NTC	81
65396624	NTC_FAT10592	NTC	138
65396625	NTC_FAT10592	NTC	33
65396626	NTC_FAT10592	NTC	180
65396627	NTC_FAT10592	NTC	259
65396628	NTC_FAT10592	NTC	184
65396629	NTC_FAT10592	NTC	290
65396630	NTC_FAT10592	NTC	197
65396631	NTC_FAT10592	NTC	185
65396632	NTC_FAT10592	NTC	141
65396633	NTC_FAT10592	NTC	99
65396634	NTC_FAT10592	NTC	195
65396635	NTC_FAT10592	NTC	138
65396636	NTC_FAT10592	NTC	259
65396637	NTC_FAT10592	NTC	290
65396638	NTC_FAT10592	NTC	185
65396639	NTC_FAT10592	NTC	91
65396640	NTC_FAT10592	NTC	57
65396641	NTC_FAT10592	NTC	99
65396642	NTC_FAT10592	NTC	113
65396643	NTC_FAT10592	NTC	25
65396644	NTC_FAT10592	NTC	141
65396645	NTC_FAT10592	NTC	36
65396646	NTC_FAT10592	NTC	195
65396647	NTC_FAT10592	NTC	140
65396648	NTC_FAT10592	NTC	180
65396649	NTC_FAT10592	NTC	259
65396650	NTC_FAT10592	NTC	184
65396651	NTC_FAT10592	NTC	290
65396652	NTC_FAT10592	NTC	197
65396653	NTC_FAT10592	NTC	91
65396654	NTC_FAT10592	NTC	57
65396655	NTC_FAT10592	NTC	36
65396656	NTC_FAT10592	NTC	113
65396657	NTC_FAT10592	NTC	140
65396658	NTC_FAT10592	NTC	138
65396659	NTC_FAT10592	NTC	180
65396660	NTC_FAT10592	NTC	259
65396661	NTC_FAT10592	NTC	290
65396662	NTC_FAT10592	NTC	197
65396663	NTC_FAT10592	NTC	91
65396664	NTC_FAT10592	NTC	57
65396665	NTC_FAT10592	NTC	25
65396666	NTC_FAT10592	NTC	141
65396667	NTC_FAT10592	NTC	195
65396668	NTC_FAT10592	NTC	140
65396669	NTC_FAT10592	NTC	36
65396670	NTC_FAT10592	NTC	113
65396671	NTC_FAT10592	NTC	99
65396672	NTC_FAT10592	NTC	138
65396673	NTC_FAT10592	NTC	180
65396674	NTC_FAT10592	NTC	259
65396675	NTC_FAT10592	NTC	184
65396676	NTC_FAT10592	NTC	290
65396677	NTC_FAT10592	NTC	197
65396678	NTC_FAT10592	NTC	185
65396679	NTC_FAT10592	NTC	91
65396680	NTC_FAT10592	NTC	57
65396681	NTC_FAT10592	NTC	99
65396682	NTC_FAT10592	NTC	36
65396683	NTC_FAT10592	NTC	113
65396684	NTC_FAT10592	NTC	25
65396685	NTC_FAT10592	NTC	141
65396686	NTC_FAT10592	NTC	195
65396687	NTC_FAT10592	NTC	140
65396688	NTC_FAT10592	NTC	138
65396689	NTC_FAT10592	NTC	180
65396690	NTC_FAT10592	NTC	184
65396691	NTC_FAT10592	NTC	197
65396692	NTC_FAT10592	NTC	185
65396693	NTC_FAT10592	NTC	57
65396694	NTC_FAT10592	NTC	36
65396695	NTC_FAT10592	NTC	113
65396696	NTC_FAT10592	NTC	141
65396697	NTC_FAT10592	NTC	195
65396698	NTC_FAT10592	NTC	140
65396699	NTC_FAT10592	NTC	99
65396700	NTC_FAT10592	NTC	180
65396701	NTC_FAT10592	NTC	259
65396702	NTC_FAT10592	NTC	184
65396703	NTC_FAT10592	NTC	290
65396704	NTC_FAT10592	NTC	197
65396705	NTC_FAT10592	NTC	185
65396706	NTC_FAT10592	NTC	91
65396707	NTC_FAT10592	NTC	180
65396708	NTC_FAT10592	NTC	99
65396709	NTC_FAT10592	NTC	36
65396710	NTC_FAT10592	NTC	113
65396711	NTC_FAT10592	NTC	25
65396712	NTC_FAT10592	NTC	141
65396713	NTC_FAT10592	NTC	195
65396714	NTC_FAT10592	NTC	140
65396715	NTC_FAT10592	NTC	138
65396716	NTC_FAT10592	NTC	184
65396717	NTC_FAT10592	NTC	185
65396718	NTC_FAT10592	NTC	91
65396719	NTC_FAT10592	NTC	57
65396720	NTC_FAT10592	NTC	25
65396721	NTC_FAT10592	NTC	180
65396722	NTC_FAT10592	NTC	180
65396723	NTC_FAT10592	NTC	259
65396724	NTC_FAT10592	NTC	180
65396725	NTC_FAT10592	NTC	222
65396726	NTC_FAT10592	NTC	183
65396727	NTC_FAT10592	NTC	63
65396728	NTC_FAT10592	NTC	118
65396729	NTC_FAT10592	NTC	103
65396730	NTC_FAT10592	NTC	111
65396731	NTC_FAT10592	NTC	30
65396732	NTC_FAT10592	NTC	174
65396733	NTC_FAT10592	NTC	82
65396734	NTC_FAT10592	NTC	129
65396735	NTC_FAT10592	NTC	87
65396736	NTC_FAT10592	NTC	200
65396737	NTC_FAT10592	NTC	33
65396738	NTC_FAT10592	NTC	256
65396739	NTC_FAT10592	NTC	50
65396740	NTC_FAT10592	NTC	98
65396741	NTC_FAT10592	NTC	89
65396742	NTC_FAT10592	NTC	89
65396743	NTC_FAT10592	NTC	165
65396744	NTC_FAT10592	NTC	191
65396745	NTC_FAT10592	NTC	37
65396746	NTC_FAT10592	NTC	156
65396747	NTC_FAT10592	NTC	284
65396748	NTC_FAT10592	NTC	20
65396749	NTC_FAT10592	NTC	171
65396750	NTC_FAT10592	NTC	254
65396751	NTC_FAT10592	NTC	49
65396752	NTC_FAT10592	NTC	98
65396753	NTC_FAT10592	NTC	17
65396754	NTC_FAT10592	NTC	42
65396755	NTC_FAT10592	NTC	29
65396756	NTC_FAT10592	NTC	60
65396757	NTC_FAT10592	NTC	42
65396758	NTC_FAT10592	NTC	21
65396759	NTC_FAT10592	NTC	126
65396760	NTC_FAT10592	NTC	26
65396761	NTC_FAT10592	NTC	174
65396762	NTC_FAT10592	NTC	99
65396763	NTC_FAT10592	NTC	165
65396764	NTC_FAT10592	NTC	67
65396765	NTC_FAT10592	NTC	105
65396766	NTC_FAT10592	NTC	116
65396767	NTC_FAT10592	NTC	23
65396768	NTC_FAT10592	NTC	112
65396769	NTC_FAT10592	NTC	41
65396770	NTC_FAT10592	NTC	34
65396771	NTC_FAT10592	NTC	62
65396772	NTC_FAT10592	NTC	213
65396773	NTC_FAT10592	NTC	157
65396774	NTC_FAT10592	NTC	41
65396775	NTC_FAT10592	NTC	51
65396776	NTC_FAT10592	NTC	102
65396777	NTC_FAT10592	NTC	60
65396778	NTC_FAT10592	NTC	32
65396779	NTC_FAT10592	NTC	176
65396780	NTC_FAT10592	NTC	135
65396781	NTC_FAT10592	NTC	78
65396782	NTC_FAT10592	NTC	136
65396783	NTC_FAT10592	NTC	77
65396784	NTC_FAT10592	NTC	168
65396785	NTC_FAT10592	NTC	120
65396786	NTC_FAT10592	NTC	62
65396787	NTC_FAT10592	NTC	31
65396788	NTC_FAT10592	NTC	51
65396789	NTC_FAT10592	NTC	70
65396790	NTC_FAT10592	NTC	167
65396791	NTC_FAT10592	NTC	46
65396792	NTC_FAT10592	NTC	110
65396793	NTC_FAT10592	NTC	138
65396794	NTC_FAT10592	NTC	40
65396795	NTC_FAT10592	NTC	88
65396796	NTC_FAT10592	NTC	38
65396797	NTC_FAT10592	NTC	60
65396798	NTC_FAT10592	NTC	92
65396799	NTC_FAT10592	NTC	111
65396800	NTC_FAT10592	NTC	131
65396801	NTC_FAT10592	NTC	50
65396802	NTC_FAT10592	NTC	87
65396803	NTC_FAT10592	NTC	65
65396804	NTC_FAT10592	NTC	107
65396805	NTC_FAT10592	NTC	170
65396806	NTC_FAT10592	NTC	160
65396807	NTC_FAT10592	NTC	86
65396808	NTC_FAT10592	NTC	56
65396809	NTC_FAT10592	NTC	132
65396810	NTC_FAT10592	NTC	52
65396811	NTC_FAT10592	NTC	105
65396812	NTC_FAT10592	NTC	99
65396813	NTC_FAT10592	NTC	117
65396814	NTC_FAT10592	NTC	51
65396815	NTC_FAT10592	NTC	76
65396816	NTC_FAT10592	NTC	131
65396817	NTC_FAT10592	NTC	135
65396818	NTC_FAT10592	NTC	94
65396819	NTC_FAT10592	NTC	39
65396820	NTC_FAT10592	NTC	156
65396821	NTC_FAT10592	NTC	45
65396822	NTC_FAT10592	NTC	55
65396823	NTC_FAT10592	NTC	45
65396824	NTC_FAT10592	NTC	37
65396825	NTC_FAT10592	NTC	177
65396826	NTC_FAT10592	NTC	124
65396827	NTC_FAT10592	NTC	24
65396828	NTC_FAT10592	NTC	144
65396829	NTC_FAT10592	NTC	125
65396830	NTC_FAT10592	NTC	166
65396831	NTC_FAT10592	NTC	61
65396832	NTC_FAT10592	NTC	61
65396833	NTC_FAT10592	NTC	92
65396834	NTC_FAT10592	NTC	104
65396835	NTC_FAT10592	NTC	60
65396836	NTC_FAT10592	NTC	203
65396837	NTC_FAT10592	NTC	124
65396838	NTC_FAT10592	NTC	77
65396839	NTC_FAT10592	NTC	77
65396840	NTC_FAT10592	NTC	103
65396841	NTC_FAT10592	NTC	112
65396842	NTC_FAT10592	NTC	168
65396843	NTC_FAT10592	NTC	84
65396844	NTC_FAT10592	NTC	77
65396845	NTC_FAT10592	NTC	173
65396846	NTC_FAT10592	NTC	144
65396847	NTC_FAT10592	NTC	78
65396848	NTC_FAT10592	NTC	57
65396849	NTC_FAT10592	NTC	193
65396850	NTC_FAT10592	NTC	40
65396851	NTC_FAT10592	NTC	31
65396852	NTC_FAT10592	NTC	145
65396853	NTC_FAT10592	NTC	157
65396854	NTC_FAT10592	NTC	114
65396855	NTC_FAT10592	NTC	71
65396856	NTC_FAT10592	NTC	180
65396857	NTC_FAT10592	NTC	221
65396858	NTC_FAT10592	NTC	40
65396859	NTC_FAT10592	NTC	176
65396860	NTC_FAT10592	NTC	60
65396861	NTC_FAT10592	NTC	121
65396862	NTC_FAT10592	NTC	146
65396863	NTC_FAT10592	NTC	101
65396864	NTC_FAT10592	NTC	72
65396865	NTC_FAT10592	NTC	19
65396866	NTC_FAT10592	NTC	18
65396867	NTC_FAT10592	NTC	79
65396868	NTC_FAT10592	NTC	35
65396869	NTC_FAT10592	NTC	122
65396870	NTC_FAT10592	NTC	71
65396871	NTC_FAT10592	NTC	156
65396872	NTC_FAT10592	NTC	32
65396873	NTC_FAT10592	NTC	204
65396874	NTC_FAT10592	NTC	70
65396875	NTC_FAT10592	NTC	133
65396876	NTC_FAT10592	NTC	48
65396877	NTC_FAT10592	NTC	118
65396878	NTC_FAT10592	NTC	101
65396879	NTC_FAT10592	NTC	53
65396880	NTC_FAT10592	NTC	133
65396881	NTC_FAT10592	NTC	103
65396882	NTC_FAT10592	NTC	90
65396883	NTC_FAT10592	NTC	103
65396884	NTC_FAT10592	NTC	155
65396885	NTC_FAT10592	NTC	136
65396886	NTC_FAT10592	NTC	32
65396887	NTC_FAT10592	NTC	99
65396888	NTC_FAT10592	NTC	118
65396889	NTC_FAT10592	NTC	254
65396890	NTC_FAT10592	NTC	49
65396891	NTC_FAT10592	NTC	33
65396892	NTC_FAT10592	NTC	50
65396893	NTC_FAT10592	NTC	20
65396894	NTC_FAT10592	NTC	37
65396895	NTC_FAT10592	NTC	165
65396896	NTC_FAT10592	NTC	98
65396897	NTC_FAT10592	NTC	174
65396898	NTC_FAT10592	NTC	191
65396899	NTC_FAT10592	NTC	17
65396900	NTC_FAT10592	NTC	200
65396901	NTC_FAT10592	NTC	89
65396902	NTC_FAT10592	NTC	284
65396903	NTC_FAT10592	NTC	171
65396904	NTC_FAT10592	NTC	98
65396905	NTC_FAT10592	NTC	82
65396906	NTC_FAT10592	NTC	129
65396907	NTC_FAT10592	NTC	156
65396908	NTC_FAT10592	NTC	29
65396909	NTC_FAT10592	NTC	87
65396910	NTC_FAT10592	NTC	103
65396911	NTC_FAT10592	NTC	111
65396912	NTC_FAT10592	NTC	60
65396913	NTC_FAT10592	NTC	42
65396914	NTC_FAT10592	NTC	42
65396915	NTC_FAT10592	NTC	256
65396916	NTC_FAT10592	NTC	21
65396917	NTC_FAT10592	NTC	126
65396918	NTC_FAT10592	NTC	26
65396919	NTC_FAT10592	NTC	174
65396920	NTC_FAT10592	NTC	99
65396921	NTC_FAT10592	NTC	30
65396922	NTC_FAT10592	NTC	165
65396923	NTC_FAT10592	NTC	67
65396924	NTC_FAT10592	NTC	105
65396925	NTC_FAT10592	NTC	116
65396926	NTC_FAT10592	NTC	23
65396927	NTC_FAT10592	NTC	112
65396928	NTC_FAT10592	NTC	41
65396929	NTC_FAT10592	NTC	34
65396930	NTC_FAT10592	NTC	62
65396931	NTC_FAT10592	NTC	213
65396932	NTC_FAT10592	NTC	157
65396933	NTC_FAT10592	NTC	41
65396934	NTC_FAT10592	NTC	51
65396935	NTC_FAT10592	NTC	102
65396936	NTC_FAT10592	NTC	60
65396937	NTC_FAT10592	NTC	32
65396938	NTC_FAT10592	NTC	176
65396939	NTC_FAT10592	NTC	135
65396940	NTC_FAT10592	NTC	78
65396941	NTC_FAT10592	NTC	136
65396942	NTC_FAT10592	NTC	77
65396943	NTC_FAT10592	NTC	168
65396944	NTC_FAT10592	NTC	120
65396945	NTC_FAT10592	NTC	62
65396946	NTC_FAT10592	NTC	31
65396947	NTC_FAT10592	NTC	51
65396948	NTC_FAT10592	NTC	70
65396949	NTC_FAT10592	NTC	167
65396950	NTC_FAT10592	NTC	46
65396951	NTC_FAT10592	NTC	110
65396952	NTC_FAT10592	NTC	138
65396953	NTC_FAT10592	NTC	40
65396954	NTC_FAT10592	NTC	88
65396955	NTC_FAT10592	NTC	38
65396956	NTC_FAT10592	NTC	60
65396957	NTC_FAT10592	NTC	92
65396958	NTC_FAT10592	NTC	111
65396959	NTC_FAT10592	NTC	131
65396960	NTC_FAT10592	NTC	50
65396961	NTC_FAT10592	NTC	87
65396962	NTC_FAT10592	NTC	65
65396963	NTC_FAT10592	NTC	107
65396964	NTC_FAT10592	NTC	170
65396965	NTC_FAT10592	NTC	160
65396966	NTC_FAT10592	NTC	86
65396967	NTC_FAT10592	NTC	56
65396968	NTC_FAT10592	NTC	132
65396969	NTC_FAT10592	NTC	52
65396970	NTC_FAT10592	NTC	105
65396971	NTC_FAT10592	NTC	99
65396972	NTC_FAT10592	NTC	117
65396973	NTC_FAT10592	NTC	51
65396974	NTC_FAT10592	NTC	89
65396975	NTC_FAT10592	NTC	76
65396976	NTC_FAT10592	NTC	131
65396977	NTC_FAT10592	NTC	135
65396978	NTC_FAT10592	NTC	94
65396979	NTC_FAT10592	NTC	39
65396980	NTC_FAT10592	NTC	156
65396981	NTC_FAT10592	NTC	45
65396982	NTC_FAT10592	NTC	55
65396983	NTC_FAT10592	NTC	45
65396984	NTC_FAT10592	NTC	37
65396985	NTC_FAT10592	NTC	177
65396986	NTC_FAT10592	NTC	124
65396987	NTC_FAT10592	NTC	24
65396988	NTC_FAT10592	NTC	144
65396989	NTC_FAT10592	NTC	125
65396990	NTC_FAT10592	NTC	166
65396991	NTC_FAT10592	NTC	61
65396992	NTC_FAT10592	NTC	61
65396993	NTC_FAT10592	NTC	92
65396994	NTC_FAT10592	NTC	104
65396995	NTC_FAT10592	NTC	60
65396996	NTC_FAT10592	NTC	203
65396997	NTC_FAT10592	NTC	124
65396998	NTC_FAT10592	NTC	77
65396999	NTC_FAT10592	NTC	77
65397000	NTC_FAT10592	NTC	103
65397001	NTC_FAT10592	NTC	112
65397002	NTC_FAT10592	NTC	168
65397003	NTC_FAT10592	NTC	84
65397004	NTC_FAT10592	NTC	77
65397005	NTC_FAT10592	NTC	173
65397006	NTC_FAT10592	NTC	144
65397007	NTC_FAT10592	NTC	78
65397008	NTC_FAT10592	NTC	57
65397009	NTC_FAT10592	NTC	193
65397010	NTC_FAT10592	NTC	40
65397011	NTC_FAT10592	NTC	31
65397012	NTC_FAT10592	NTC	145
65397013	NTC_FAT10592	NTC	157
65397014	NTC_FAT10592	NTC	114
65397015	NTC_FAT10592	NTC	71
65397016	NTC_FAT10592	NTC	180
65397017	NTC_FAT10592	NTC	221
65397018	NTC_FAT10592	NTC	40
65397019	NTC_FAT10592	NTC	176
65397020	NTC_FAT10592	NTC	60
65397021	NTC_FAT10592	NTC	121
65397022	NTC_FAT10592	NTC	146
65397023	NTC_FAT10592	NTC	101
65397024	NTC_FAT10592	NTC	72
65397025	NTC_FAT10592	NTC	19
65397026	NTC_FAT10592	NTC	18
65397027	NTC_FAT10592	NTC	79
65397028	NTC_FAT10592	NTC	35
65397029	NTC_FAT10592	NTC	122
65397030	NTC_FAT10592	NTC	71
65397031	NTC_FAT10592	NTC	156
65397032	NTC_FAT10592	NTC	32
65397033	NTC_FAT10592	NTC	204
65397034	NTC_FAT10592	NTC	70
65397035	NTC_FAT10592	NTC	133
65397036	NTC_FAT10592	NTC	48
65397037	NTC_FAT10592	NTC	118
65397038	NTC_FAT10592	NTC	101
65397039	NTC_FAT10592	NTC	53
65397040	NTC_FAT10592	NTC	133
65397041	NTC_FAT10592	NTC	103
65397042	NTC_FAT10592	NTC	90
65397043	NTC_FAT10592	NTC	103
65397044	NTC_FAT10592	NTC	155
65397045	NTC_FAT10592	NTC	136
65397046	NTC_FAT10592	NTC	32
65397047	NTC_FAT10592	NTC	41
65397048	NTC_FAT10592	NTC	154
65397049	NTC_FAT10592	NTC	81
65397050	NTC_FAT10592	NTC	78
65397051	NTC_FAT10592	NTC	111
65397052	NTC_FAT10592	NTC	124
65397053	NTC_FAT10592	NTC	52
65397054	NTC_FAT10592	NTC	136
65397055	NTC_FAT10592	NTC	24
65397056	NTC_FAT10592	NTC	41
65397057	NTC_FAT10592	NTC	118
65397058	NTC_FAT10592	NTC	67
65397059	NTC_FAT10592	NTC	105
65397060	NTC_FAT10592	NTC	77
65397061	NTC_FAT10592	NTC	51
65397062	NTC_FAT10592	NTC	116
65397063	NTC_FAT10592	NTC	131
65397064	NTC_FAT10592	NTC	105
65397065	NTC_FAT10592	NTC	102
65397066	NTC_FAT10592	NTC	168
65397067	NTC_FAT10592	NTC	60
65397068	NTC_FAT10592	NTC	99
65397069	NTC_FAT10592	NTC	50
65397070	NTC_FAT10592	NTC	254
65397071	NTC_FAT10592	NTC	171
65397072	NTC_FAT10592	NTC	49
65397073	NTC_FAT10592	NTC	21
65397074	NTC_FAT10592	NTC	87
65397075	NTC_FAT10592	NTC	120
65397076	NTC_FAT10592	NTC	33
65397077	NTC_FAT10592	NTC	125
65397078	NTC_FAT10592	NTC	62
65397079	NTC_FAT10592	NTC	60
65397080	NTC_FAT10592	NTC	256
65397081	NTC_FAT10592	NTC	65
65397082	NTC_FAT10592	NTC	31
65397083	NTC_FAT10592	NTC	23
65397084	NTC_FAT10592	NTC	126
65397085	NTC_FAT10592	NTC	84
65397086	NTC_FAT10592	NTC	51
65397087	NTC_FAT10592	NTC	32
65397088	NTC_FAT10592	NTC	98
65397089	NTC_FAT10592	NTC	176
65397090	NTC_FAT10592	NTC	107
65397091	NTC_FAT10592	NTC	112
65397092	NTC_FAT10592	NTC	117
65397093	NTC_FAT10592	NTC	26
65397094	NTC_FAT10592	NTC	82
65397095	NTC_FAT10592	NTC	51
65397096	NTC_FAT10592	NTC	203
65397097	NTC_FAT10592	NTC	61
65397098	NTC_FAT10592	NTC	89
65397099	NTC_FAT10592	NTC	76
65397100	NTC_FAT10592	NTC	30
65397101	NTC_FAT10592	NTC	61
65397102	NTC_FAT10592	NTC	70
65397103	NTC_FAT10592	NTC	77
65397104	NTC_FAT10592	NTC	131
65397105	NTC_FAT10592	NTC	111
65397106	NTC_FAT10592	NTC	20
65397107	NTC_FAT10592	NTC	167
65397108	NTC_FAT10592	NTC	37
65397109	NTC_FAT10592	NTC	135
65397110	NTC_FAT10592	NTC	94
65397111	NTC_FAT10592	NTC	46
65397112	NTC_FAT10592	NTC	135
65397113	NTC_FAT10592	NTC	170
65397114	NTC_FAT10592	NTC	39
65397115	NTC_FAT10592	NTC	156
65397116	NTC_FAT10592	NTC	110
65397117	NTC_FAT10592	NTC	124
65397118	NTC_FAT10592	NTC	92
65397119	NTC_FAT10592	NTC	45
65397120	NTC_FAT10592	NTC	138
65397121	NTC_FAT10592	NTC	165
65397122	NTC_FAT10592	NTC	40
65397123	NTC_FAT10592	NTC	55
65397124	NTC_FAT10592	NTC	160
65397125	NTC_FAT10592	NTC	129
65397126	NTC_FAT10592	NTC	88
65397127	NTC_FAT10592	NTC	168
65397128	NTC_FAT10592	NTC	103
65397129	NTC_FAT10592	NTC	112
65397130	NTC_FAT10592	NTC	38
65397131	NTC_FAT10592	NTC	104
65397132	NTC_FAT10592	NTC	174
65397133	NTC_FAT10592	NTC	34
65397134	NTC_FAT10592	NTC	156
65397135	NTC_FAT10592	NTC	62
65397136	NTC_FAT10592	NTC	60
65397137	NTC_FAT10592	NTC	29
65397138	NTC_FAT10592	NTC	86
65397139	NTC_FAT10592	NTC	213
65397140	NTC_FAT10592	NTC	191
65397141	NTC_FAT10592	NTC	177
65397142	NTC_FAT10592	NTC	17
65397143	NTC_FAT10592	NTC	60
65397144	NTC_FAT10592	NTC	56
65397145	NTC_FAT10592	NTC	87
65397146	NTC_FAT10592	NTC	37
65397147	NTC_FAT10592	NTC	157
65397148	NTC_FAT10592	NTC	200
65397149	NTC_FAT10592	NTC	77
65397150	NTC_FAT10592	NTC	89
65397151	NTC_FAT10592	NTC	284
65397152	NTC_FAT10592	NTC	103
65397153	NTC_FAT10592	NTC	42
65397154	NTC_FAT10592	NTC	92
65397155	NTC_FAT10592	NTC	144
65397156	NTC_FAT10592	NTC	174
65397157	NTC_FAT10592	NTC	165
65397158	NTC_FAT10592	NTC	50
65397159	NTC_FAT10592	NTC	41
65397160	NTC_FAT10592	NTC	98
65397161	NTC_FAT10592	NTC	42
65397162	NTC_FAT10592	NTC	45
65397163	NTC_FAT10592	NTC	77
65397164	NTC_FAT10592	NTC	132
65397165	NTC_FAT10592	NTC	166
65397166	NTC_FAT10592	NTC	173
65397167	NTC_FAT10592	NTC	144
65397168	NTC_FAT10592	NTC	78
65397169	NTC_FAT10592	NTC	57
65397170	NTC_FAT10592	NTC	193
65397171	NTC_FAT10592	NTC	40
65397172	NTC_FAT10592	NTC	31
65397173	NTC_FAT10592	NTC	145
65397174	NTC_FAT10592	NTC	157
65397175	NTC_FAT10592	NTC	114
65397176	NTC_FAT10592	NTC	71
65397177	NTC_FAT10592	NTC	180
65397178	NTC_FAT10592	NTC	40
65397179	NTC_FAT10592	NTC	176
65397180	NTC_FAT10592	NTC	60
65397181	NTC_FAT10592	NTC	121
65397182	NTC_FAT10592	NTC	146
65397183	NTC_FAT10592	NTC	72
65397184	NTC_FAT10592	NTC	19
65397185	NTC_FAT10592	NTC	35
65397186	NTC_FAT10592	NTC	122
65397187	NTC_FAT10592	NTC	156
65397188	NTC_FAT10592	NTC	32
65397189	NTC_FAT10592	NTC	204
65397190	NTC_FAT10592	NTC	70
65397191	NTC_FAT10592	NTC	133
65397192	NTC_FAT10592	NTC	48
65397193	NTC_FAT10592	NTC	118
65397194	NTC_FAT10592	NTC	53
65397195	NTC_FAT10592	NTC	133
65397196	NTC_FAT10592	NTC	90
65397197	NTC_FAT10592	NTC	155
65397198	NTC_FAT10592	NTC	180
65397199	NTC_FAT10592	NTC	146
65397200	NTC_FAT10592	NTC	101
65397201	NTC_FAT10592	NTC	72
65397202	NTC_FAT10592	NTC	71
65397203	NTC_FAT10592	NTC	41
65397204	NTC_FAT10592	NTC	154
65397205	NTC_FAT10592	NTC	81
65397206	NTC_FAT10592	NTC	52
65397207	NTC_FAT10592	NTC	87
65397208	NTC_FAT10592	NTC	61
65397209	NTC_FAT10592	NTC	89
65397210	NTC_FAT10592	NTC	50
65397211	NTC_FAT10592	NTC	167
65397212	NTC_FAT10592	NTC	170
65397213	NTC_FAT10592	NTC	41
65397214	NTC_FAT10592	NTC	103
65397215	NTC_FAT10592	NTC	213
65397216	NTC_FAT10592	NTC	177
65397217	NTC_FAT10592	NTC	165
65397218	NTC_FAT10592	NTC	30
65397219	NTC_FAT10592	NTC	156
65397220	NTC_FAT10592	NTC	166
65397221	NTC_FAT10592	NTC	129
65397222	NTC_FAT10592	NTC	112
65397223	NTC_FAT10592	NTC	78
65397224	NTC_FAT10592	NTC	144
65397225	NTC_FAT10592	NTC	180
65397226	NTC_FAT10592	NTC	204
65397227	NTC_FAT10592	NTC	35
65397228	NTC_FAT10592	NTC	70
65397229	NTC_FAT10592	NTC	122
65397230	NTC_FAT10592	NTC	156
65397231	NTC_FAT10592	NTC	32
65397232	NTC_FAT10592	NTC	133
65397233	NTC_FAT10592	NTC	71
65397234	NTC_FAT10592	NTC	118
65397235	NTC_FAT10592	NTC	18
65397236	NTC_FAT10592	NTC	101
65397237	NTC_FAT10592	NTC	53
65397238	NTC_FAT10592	NTC	133
65397239	NTC_FAT10592	NTC	103
65397240	NTC_FAT10592	NTC	90
65397241	NTC_FAT10592	NTC	103
65397242	NTC_FAT10592	NTC	155
65397243	NTC_FAT10592	NTC	136
65397244	NTC_FAT10592	NTC	32
65397245	NTC_FAT10592	NTC	133
65397246	NTC_FAT10592	NTC	133
65397247	NTC_FAT10592	NTC	18
65397248	NTC_FAT10592	NTC	103
65397249	NTC_FAT10592	NTC	71
65397250	NTC_FAT10592	NTC	90
65397251	NTC_FAT10592	NTC	103
65397252	NTC_FAT10592	NTC	155
65397253	NTC_FAT10592	NTC	136
65397254	NTC_FAT10592	NTC	32
65397255	NTC_FAT10592	NTC	311
65397256	NTC_FAT10592	NTC	311
65397257	NTC_FAT10592	NTC	311
65397258	NTC_FAT10592	NTC	154
65397259	NTC_FAT10592	NTC	10
65397260	NTC_FAT10592	NTC	47
65397261	NTC_FAT10592	NTC	135
65397262	NTC_FAT10592	NTC	16
65397263	NTC_FAT10592	NTC	274
65397264	NTC_FAT10592	NTC	274
65397265	NTC_FAT10592	NTC	51
65397266	NTC_FAT10592	NTC	144
65397267	NTC_FAT10592	NTC	203
65397268	NTC_FAT10592	NTC	308
65397269	NTC_FAT10592	NTC	56
65397270	NTC_FAT10592	NTC	68
65397271	NTC_FAT10592	NTC	182
65397272	NTC_FAT10592	NTC	61
65397273	NTC_FAT10592	NTC	142
65397274	NTC_FAT10592	NTC	80
65397275	NTC_FAT10592	NTC	113
65397276	NTC_FAT10592	NTC	241
65397277	NTC_FAT10592	NTC	109
65397278	NTC_FAT10592	NTC	16
65397279	NTC_FAT10592	NTC	93
65397280	NTC_FAT10592	NTC	213
65397281	NTC_FAT10592	NTC	27
65397282	NTC_FAT10592	NTC	47
65397283	NTC_FAT10592	NTC	106
65397284	NTC_FAT10592	NTC	43
65397285	NTC_FAT10592	NTC	217
65397286	NTC_FAT10592	NTC	68
65397287	NTC_FAT10592	NTC	90
65397288	NTC_FAT10592	NTC	38
65397289	NTC_FAT10592	NTC	33
65397290	NTC_FAT10592	NTC	59
65397291	NTC_FAT10592	NTC	59
65397292	NTC_FAT10592	NTC	35
65397293	NTC_FAT10592	NTC	111
65397294	NTC_FAT10592	NTC	92
65397295	NTC_FAT10592	NTC	62
65397296	NTC_FAT10592	NTC	40
65397297	NTC_FAT10592	NTC	169
65397298	NTC_FAT10592	NTC	207
65397299	NTC_FAT10592	NTC	33
65397300	NTC_FAT10592	NTC	87
65397301	NTC_FAT10592	NTC	128
65397302	NTC_FAT10592	NTC	153
65397303	NTC_FAT10592	NTC	67
65397304	NTC_FAT10592	NTC	159
65397305	NTC_FAT10592	NTC	36
65397306	NTC_FAT10592	NTC	60
65397307	NTC_FAT10592	NTC	156
65397308	NTC_FAT10592	NTC	85
65397309	NTC_FAT10592	NTC	83
65397310	NTC_FAT10592	NTC	48
65397311	NTC_FAT10592	NTC	68
65397312	NTC_FAT10592	NTC	214
65397313	NTC_FAT10592	NTC	39
65397314	NTC_FAT10592	NTC	58
65397315	NTC_FAT10592	NTC	64
65397316	NTC_FAT10592	NTC	160
65397317	NTC_FAT10592	NTC	79
65397318	NTC_FAT10592	NTC	121
65397319	NTC_FAT10592	NTC	101
65397320	NTC_FAT10592	NTC	55
65397321	NTC_FAT10592	NTC	232
65397322	NTC_FAT10592	NTC	43
65397323	NTC_FAT10592	NTC	39
65397324	NTC_FAT10592	NTC	152
65397325	NTC_FAT10592	NTC	19
65397326	NTC_FAT10592	NTC	89
65397327	NTC_FAT10592	NTC	163
65397328	NTC_FAT10592	NTC	31
65397329	NTC_FAT10592	NTC	132
65397330	NTC_FAT10592	NTC	207
65397331	NTC_FAT10592	NTC	80
65397332	NTC_FAT10592	NTC	293
65397333	NTC_FAT10592	NTC	59
65397334	NTC_FAT10592	NTC	229
65397335	NTC_FAT10592	NTC	56
65397336	NTC_FAT10592	NTC	71
65397337	NTC_FAT10592	NTC	71
65397338	NTC_FAT10592	NTC	139
65397339	NTC_FAT10592	NTC	323
65397340	NTC_FAT10592	NTC	237
65397341	NTC_FAT10592	NTC	167
65397342	NTC_FAT10592	NTC	131
65397343	NTC_FAT10592	NTC	122
65397344	NTC_FAT10592	NTC	41
65397345	NTC_FAT10592	NTC	163
65397346	NTC_FAT10592	NTC	35
65397347	NTC_FAT10592	NTC	66
65397348	NTC_FAT10592	NTC	272
65397349	NTC_FAT10592	NTC	196
65397350	NTC_FAT10592	NTC	42
65397351	NTC_FAT10592	NTC	129
65397352	NTC_FAT10592	NTC	91
65397353	NTC_FAT10592	NTC	169
65397354	NTC_FAT10592	NTC	37
65397355	NTC_FAT10592	NTC	122
65397356	NTC_FAT10592	NTC	59
65397357	NTC_FAT10592	NTC	83
65397358	NTC_FAT10592	NTC	35
65397359	NTC_FAT10592	NTC	272
65397360	NTC_FAT10592	NTC	196
65397361	NTC_FAT10592	NTC	42
65397362	NTC_FAT10592	NTC	129
65397363	NTC_FAT10592	NTC	91
65397364	NTC_FAT10592	NTC	169
65397365	NTC_FAT10592	NTC	37
65397366	NTC_FAT10592	NTC	122
65397367	NTC_FAT10592	NTC	59
65397368	NTC_FAT10592	NTC	83
65397369	NTC_FAT10592	NTC	35
65397370	NTC_FAT10592	NTC	267
65397371	NTC_FAT10592	NTC	35
65397372	NTC_FAT10592	NTC	59
65397373	NTC_FAT10592	NTC	83
65397374	NTC_FAT10592	NTC	35
65397375	NTC_FAT10592	NTC	122
65397376	NTC_FAT10592	NTC	41
65397377	NTC_FAT10592	NTC	163
65397378	NTC_FAT10592	NTC	35
65397379	NTC_FAT10592	NTC	66
65397380	NTC_FAT10592	NTC	272
65397381	NTC_FAT10592	NTC	196
65397382	NTC_FAT10592	NTC	42
65397383	NTC_FAT10592	NTC	129
65397384	NTC_FAT10592	NTC	91
65397385	NTC_FAT10592	NTC	169
65397386	NTC_FAT10592	NTC	122
65397387	NTC_FAT10592	NTC	83
65397388	NTC_FAT10592	NTC	35
65397389	NTC_FAT10592	NTC	51
65397390	NTC_FAT10592	NTC	144
65397391	NTC_FAT10592	NTC	203
65397392	NTC_FAT10592	NTC	207
65397393	NTC_FAT10592	NTC	308
65397394	NTC_FAT10592	NTC	56
65397395	NTC_FAT10592	NTC	33
65397396	NTC_FAT10592	NTC	87
65397397	NTC_FAT10592	NTC	128
65397398	NTC_FAT10592	NTC	68
65397399	NTC_FAT10592	NTC	182
65397400	NTC_FAT10592	NTC	61
65397401	NTC_FAT10592	NTC	153
65397402	NTC_FAT10592	NTC	142
65397403	NTC_FAT10592	NTC	80
65397404	NTC_FAT10592	NTC	113
65397405	NTC_FAT10592	NTC	241
65397406	NTC_FAT10592	NTC	67
65397407	NTC_FAT10592	NTC	159
65397408	NTC_FAT10592	NTC	36
65397409	NTC_FAT10592	NTC	109
65397410	NTC_FAT10592	NTC	60
65397411	NTC_FAT10592	NTC	156
65397412	NTC_FAT10592	NTC	85
65397413	NTC_FAT10592	NTC	83
65397414	NTC_FAT10592	NTC	48
65397415	NTC_FAT10592	NTC	68
65397416	NTC_FAT10592	NTC	214
65397417	NTC_FAT10592	NTC	16
65397418	NTC_FAT10592	NTC	93
65397419	NTC_FAT10592	NTC	39
65397420	NTC_FAT10592	NTC	213
65397421	NTC_FAT10592	NTC	58
65397422	NTC_FAT10592	NTC	64
65397423	NTC_FAT10592	NTC	27
65397424	NTC_FAT10592	NTC	47
65397425	NTC_FAT10592	NTC	160
65397426	NTC_FAT10592	NTC	43
65397427	NTC_FAT10592	NTC	217
65397428	NTC_FAT10592	NTC	68
65397429	NTC_FAT10592	NTC	79
65397430	NTC_FAT10592	NTC	90
65397431	NTC_FAT10592	NTC	38
65397432	NTC_FAT10592	NTC	121
65397433	NTC_FAT10592	NTC	33
65397434	NTC_FAT10592	NTC	101
65397435	NTC_FAT10592	NTC	55
65397436	NTC_FAT10592	NTC	59
65397437	NTC_FAT10592	NTC	59
65397438	NTC_FAT10592	NTC	35
65397439	NTC_FAT10592	NTC	111
65397440	NTC_FAT10592	NTC	43
65397441	NTC_FAT10592	NTC	62
65397442	NTC_FAT10592	NTC	39
65397443	NTC_FAT10592	NTC	40
65397444	NTC_FAT10592	NTC	169
65397445	NTC_FAT10592	NTC	106
65397446	NTC_FAT10592	NTC	152
65397447	NTC_FAT10592	NTC	19
65397448	NTC_FAT10592	NTC	89
65397449	NTC_FAT10592	NTC	92
65397450	NTC_FAT10592	NTC	163
65397451	NTC_FAT10592	NTC	232
65397452	NTC_FAT10592	NTC	31
65397453	NTC_FAT10592	NTC	132
65397454	NTC_FAT10592	NTC	207
65397455	NTC_FAT10592	NTC	80
65397456	NTC_FAT10592	NTC	293
65397457	NTC_FAT10592	NTC	59
65397458	NTC_FAT10592	NTC	229
65397459	NTC_FAT10592	NTC	56
65397460	NTC_FAT10592	NTC	71
65397461	NTC_FAT10592	NTC	71
65397462	NTC_FAT10592	NTC	139
65397463	NTC_FAT10592	NTC	323
65397464	NTC_FAT10592	NTC	237
65397465	NTC_FAT10592	NTC	167
65397466	NTC_FAT10592	NTC	131
65397467	NTC_FAT10592	NTC	122
65397468	NTC_FAT10592	NTC	41
65397469	NTC_FAT10592	NTC	163
65397470	NTC_FAT10592	NTC	35
65397471	NTC_FAT10592	NTC	66
65397472	NTC_FAT10592	NTC	272
65397473	NTC_FAT10592	NTC	196
65397474	NTC_FAT10592	NTC	42
65397475	NTC_FAT10592	NTC	129
65397476	NTC_FAT10592	NTC	91
65397477	NTC_FAT10592	NTC	169
65397478	NTC_FAT10592	NTC	37
65397479	NTC_FAT10592	NTC	122
65397480	NTC_FAT10592	NTC	59
65397481	NTC_FAT10592	NTC	35
65397482	NTC_FAT10592	NTC	109
65397483	NTC_FAT10592	NTC	156
65397484	NTC_FAT10592	NTC	90
65397485	NTC_FAT10592	NTC	59
65397486	NTC_FAT10592	NTC	159
65397487	NTC_FAT10592	NTC	14
65397488	NTC_FAT10592	NTC	207
65397489	NTC_FAT10592	NTC	33
65397490	NTC_FAT10592	NTC	67
65397491	NTC_FAT10592	NTC	83
65397492	NTC_FAT10592	NTC	152
65397493	NTC_FAT10592	NTC	39
65397494	NTC_FAT10592	NTC	79
65397495	NTC_FAT10592	NTC	169
65397496	NTC_FAT10592	NTC	51
65397497	NTC_FAT10592	NTC	68
65397498	NTC_FAT10592	NTC	87
65397499	NTC_FAT10592	NTC	113
65397500	NTC_FAT10592	NTC	241
65397501	NTC_FAT10592	NTC	68
65397502	NTC_FAT10592	NTC	16
65397503	NTC_FAT10592	NTC	47
65397504	NTC_FAT10592	NTC	121
65397505	NTC_FAT10592	NTC	33
65397506	NTC_FAT10592	NTC	232
65397507	NTC_FAT10592	NTC	182
65397508	NTC_FAT10592	NTC	48
65397509	NTC_FAT10592	NTC	27
65397510	NTC_FAT10592	NTC	106
65397511	NTC_FAT10592	NTC	203
65397512	NTC_FAT10592	NTC	68
65397513	NTC_FAT10592	NTC	61
65397514	NTC_FAT10592	NTC	142
65397515	NTC_FAT10592	NTC	85
65397516	NTC_FAT10592	NTC	19
65397517	NTC_FAT10592	NTC	101
65397518	NTC_FAT10592	NTC	31
65397519	NTC_FAT10592	NTC	62
65397520	NTC_FAT10592	NTC	39
65397521	NTC_FAT10592	NTC	144
65397522	NTC_FAT10592	NTC	56
65397523	NTC_FAT10592	NTC	153
65397524	NTC_FAT10592	NTC	80
65397525	NTC_FAT10592	NTC	60
65397526	NTC_FAT10592	NTC	58
65397527	NTC_FAT10592	NTC	64
65397528	NTC_FAT10592	NTC	43
65397529	NTC_FAT10592	NTC	38
65397530	NTC_FAT10592	NTC	12
65397531	NTC_FAT10592	NTC	35
65397532	NTC_FAT10592	NTC	92
65397533	NTC_FAT10592	NTC	43
65397534	NTC_FAT10592	NTC	213
65397535	NTC_FAT10592	NTC	128
65397536	NTC_FAT10592	NTC	160
65397537	NTC_FAT10592	NTC	217
65397538	NTC_FAT10592	NTC	59
65397539	NTC_FAT10592	NTC	214
65397540	NTC_FAT10592	NTC	163
65397541	NTC_FAT10592	NTC	308
65397542	NTC_FAT10592	NTC	93
65397543	NTC_FAT10592	NTC	40
65397544	NTC_FAT10592	NTC	111
65397545	NTC_FAT10592	NTC	55
65397546	NTC_FAT10592	NTC	36
65397547	NTC_FAT10592	NTC	89
65397548	NTC_FAT10592	NTC	132
65397549	NTC_FAT10592	NTC	207
65397550	NTC_FAT10592	NTC	80
65397551	NTC_FAT10592	NTC	293
65397552	NTC_FAT10592	NTC	59
65397553	NTC_FAT10592	NTC	229
65397554	NTC_FAT10592	NTC	56
65397555	NTC_FAT10592	NTC	71
65397556	NTC_FAT10592	NTC	71
65397557	NTC_FAT10592	NTC	139
65397558	NTC_FAT10592	NTC	323
65397559	NTC_FAT10592	NTC	237
65397560	NTC_FAT10592	NTC	167
65397561	NTC_FAT10592	NTC	131
65397562	NTC_FAT10592	NTC	122
65397563	NTC_FAT10592	NTC	41
65397564	NTC_FAT10592	NTC	163
65397565	NTC_FAT10592	NTC	35
65397566	NTC_FAT10592	NTC	66
65397567	NTC_FAT10592	NTC	272
65397568	NTC_FAT10592	NTC	196
65397569	NTC_FAT10592	NTC	42
65397570	NTC_FAT10592	NTC	129
65397571	NTC_FAT10592	NTC	91
65397572	NTC_FAT10592	NTC	169
65397573	NTC_FAT10592	NTC	37
65397574	NTC_FAT10592	NTC	122
65397575	NTC_FAT10592	NTC	59
65397576	NTC_FAT10592	NTC	51
65397577	NTC_FAT10592	NTC	144
65397578	NTC_FAT10592	NTC	207
65397579	NTC_FAT10592	NTC	308
65397580	NTC_FAT10592	NTC	56
65397581	NTC_FAT10592	NTC	33
65397582	NTC_FAT10592	NTC	128
65397583	NTC_FAT10592	NTC	182
65397584	NTC_FAT10592	NTC	61
65397585	NTC_FAT10592	NTC	142
65397586	NTC_FAT10592	NTC	80
65397587	NTC_FAT10592	NTC	113
65397588	NTC_FAT10592	NTC	159
65397589	NTC_FAT10592	NTC	109
65397590	NTC_FAT10592	NTC	60
65397591	NTC_FAT10592	NTC	156
65397592	NTC_FAT10592	NTC	85
65397593	NTC_FAT10592	NTC	152
65397594	NTC_FAT10592	NTC	48
65397595	NTC_FAT10592	NTC	214
65397596	NTC_FAT10592	NTC	16
65397597	NTC_FAT10592	NTC	93
65397598	NTC_FAT10592	NTC	39
65397599	NTC_FAT10592	NTC	58
65397600	NTC_FAT10592	NTC	64
65397601	NTC_FAT10592	NTC	19
65397602	NTC_FAT10592	NTC	27
65397603	NTC_FAT10592	NTC	160
65397604	NTC_FAT10592	NTC	163
65397605	NTC_FAT10592	NTC	43
65397606	NTC_FAT10592	NTC	217
65397607	NTC_FAT10592	NTC	68
65397608	NTC_FAT10592	NTC	79
65397609	NTC_FAT10592	NTC	90
65397610	NTC_FAT10592	NTC	38
65397611	NTC_FAT10592	NTC	121
65397612	NTC_FAT10592	NTC	33
65397613	NTC_FAT10592	NTC	101
65397614	NTC_FAT10592	NTC	59
65397615	NTC_FAT10592	NTC	35
65397616	NTC_FAT10592	NTC	43
65397617	NTC_FAT10592	NTC	31
65397618	NTC_FAT10592	NTC	62
65397619	NTC_FAT10592	NTC	39
65397620	NTC_FAT10592	NTC	40
65397621	NTC_FAT10592	NTC	169
65397622	NTC_FAT10592	NTC	87
65397623	NTC_FAT10592	NTC	68
65397624	NTC_FAT10592	NTC	241
65397625	NTC_FAT10592	NTC	213
65397626	NTC_FAT10592	NTC	47
65397627	NTC_FAT10592	NTC	12
65397628	NTC_FAT10592	NTC	83
65397629	NTC_FAT10592	NTC	106
65397630	NTC_FAT10592	NTC	232
65397631	NTC_FAT10592	NTC	92
65397632	NTC_FAT10592	NTC	203
65397633	NTC_FAT10592	NTC	153
65397634	NTC_FAT10592	NTC	67
65397635	NTC_FAT10592	NTC	68
65397636	NTC_FAT10592	NTC	59
65397637	NTC_FAT10592	NTC	111
65397638	NTC_FAT10592	NTC	55
65397639	NTC_FAT10592	NTC	36
65397640	NTC_FAT10592	NTC	89
65397641	NTC_FAT10592	NTC	132
65397642	NTC_FAT10592	NTC	207
65397643	NTC_FAT10592	NTC	80
65397644	NTC_FAT10592	NTC	293
65397645	NTC_FAT10592	NTC	59
65397646	NTC_FAT10592	NTC	229
65397647	NTC_FAT10592	NTC	56
65397648	NTC_FAT10592	NTC	71
65397649	NTC_FAT10592	NTC	71
65397650	NTC_FAT10592	NTC	139
65397651	NTC_FAT10592	NTC	323
65397652	NTC_FAT10592	NTC	237
65397653	NTC_FAT10592	NTC	167
65397654	NTC_FAT10592	NTC	131
65397655	NTC_FAT10592	NTC	122
65397656	NTC_FAT10592	NTC	41
65397657	NTC_FAT10592	NTC	163
65397658	NTC_FAT10592	NTC	35
65397659	NTC_FAT10592	NTC	66
65397660	NTC_FAT10592	NTC	272
65397661	NTC_FAT10592	NTC	196
65397662	NTC_FAT10592	NTC	42
65397663	NTC_FAT10592	NTC	129
65397664	NTC_FAT10592	NTC	91
65397665	NTC_FAT10592	NTC	37
65397666	NTC_FAT10592	NTC	59
65397667	NTC_FAT10592	NTC	83
65397668	NTC_FAT10592	NTC	203
65397669	NTC_FAT10592	NTC	85
65397670	NTC_FAT10592	NTC	213
65397671	NTC_FAT10592	NTC	58
65397672	NTC_FAT10592	NTC	160
65397673	NTC_FAT10592	NTC	106
65397674	NTC_FAT10592	NTC	38
65397675	NTC_FAT10592	NTC	101
65397676	NTC_FAT10592	NTC	35
65397677	NTC_FAT10592	NTC	111
65397678	NTC_FAT10592	NTC	229
65397679	NTC_FAT10592	NTC	237
65397680	NTC_FAT10592	NTC	83
65397681	NTC_FAT10592	NTC	56
65397682	NTC_FAT10592	NTC	71
65397683	NTC_FAT10592	NTC	71
65397684	NTC_FAT10592	NTC	323
65397685	NTC_FAT10592	NTC	139
65397686	NTC_FAT10592	NTC	122
65397687	NTC_FAT10592	NTC	41
65397688	NTC_FAT10592	NTC	163
65397689	NTC_FAT10592	NTC	35
65397690	NTC_FAT10592	NTC	66
65397691	NTC_FAT10592	NTC	169
65397692	NTC_FAT10592	NTC	37
65397693	NTC_FAT10592	NTC	122
65397694	NTC_FAT10592	NTC	51
65397695	NTC_FAT10592	NTC	144
65397696	NTC_FAT10592	NTC	203
65397697	NTC_FAT10592	NTC	207
65397698	NTC_FAT10592	NTC	308
65397699	NTC_FAT10592	NTC	56
65397700	NTC_FAT10592	NTC	33
65397701	NTC_FAT10592	NTC	87
65397702	NTC_FAT10592	NTC	128
65397703	NTC_FAT10592	NTC	68
65397704	NTC_FAT10592	NTC	182
65397705	NTC_FAT10592	NTC	61
65397706	NTC_FAT10592	NTC	153
65397707	NTC_FAT10592	NTC	142
65397708	NTC_FAT10592	NTC	80
65397709	NTC_FAT10592	NTC	113
65397710	NTC_FAT10592	NTC	241
65397711	NTC_FAT10592	NTC	67
65397712	NTC_FAT10592	NTC	159
65397713	NTC_FAT10592	NTC	109
65397714	NTC_FAT10592	NTC	60
65397715	NTC_FAT10592	NTC	156
65397716	NTC_FAT10592	NTC	85
65397717	NTC_FAT10592	NTC	83
65397718	NTC_FAT10592	NTC	152
65397719	NTC_FAT10592	NTC	48
65397720	NTC_FAT10592	NTC	68
65397721	NTC_FAT10592	NTC	214
65397722	NTC_FAT10592	NTC	16
65397723	NTC_FAT10592	NTC	93
65397724	NTC_FAT10592	NTC	39
65397725	NTC_FAT10592	NTC	213
65397726	NTC_FAT10592	NTC	58
65397727	NTC_FAT10592	NTC	64
65397728	NTC_FAT10592	NTC	19
65397729	NTC_FAT10592	NTC	47
65397730	NTC_FAT10592	NTC	160
65397731	NTC_FAT10592	NTC	163
65397732	NTC_FAT10592	NTC	106
65397733	NTC_FAT10592	NTC	217
65397734	NTC_FAT10592	NTC	68
65397735	NTC_FAT10592	NTC	79
65397736	NTC_FAT10592	NTC	90
65397737	NTC_FAT10592	NTC	38
65397738	NTC_FAT10592	NTC	121
65397739	NTC_FAT10592	NTC	33
65397740	NTC_FAT10592	NTC	101
65397741	NTC_FAT10592	NTC	59
65397742	NTC_FAT10592	NTC	59
65397743	NTC_FAT10592	NTC	232
65397744	NTC_FAT10592	NTC	35
65397745	NTC_FAT10592	NTC	92
65397746	NTC_FAT10592	NTC	43
65397747	NTC_FAT10592	NTC	31
65397748	NTC_FAT10592	NTC	62
65397749	NTC_FAT10592	NTC	39
65397750	NTC_FAT10592	NTC	40
65397751	NTC_FAT10592	NTC	169
65397752	NTC_FAT10592	NTC	27
65397753	NTC_FAT10592	NTC	43
65397754	NTC_FAT10592	NTC	111
65397755	NTC_FAT10592	NTC	36
65397756	NTC_FAT10592	NTC	89
65397757	NTC_FAT10592	NTC	132
65397758	NTC_FAT10592	NTC	207
65397759	NTC_FAT10592	NTC	80
65397760	NTC_FAT10592	NTC	293
65397761	NTC_FAT10592	NTC	59
65397762	NTC_FAT10592	NTC	229
65397763	NTC_FAT10592	NTC	56
65397764	NTC_FAT10592	NTC	71
65397765	NTC_FAT10592	NTC	71
65397766	NTC_FAT10592	NTC	139
65397767	NTC_FAT10592	NTC	323
65397768	NTC_FAT10592	NTC	237
65397769	NTC_FAT10592	NTC	167
65397770	NTC_FAT10592	NTC	131
65397771	NTC_FAT10592	NTC	90
65397772	NTC_FAT10592	NTC	156
65397773	NTC_FAT10592	NTC	109
65397774	NTC_FAT10592	NTC	59
65397775	NTC_FAT10592	NTC	159
65397776	NTC_FAT10592	NTC	207
65397777	NTC_FAT10592	NTC	33
65397778	NTC_FAT10592	NTC	67
65397779	NTC_FAT10592	NTC	83
65397780	NTC_FAT10592	NTC	152
65397781	NTC_FAT10592	NTC	39
65397782	NTC_FAT10592	NTC	79
65397783	NTC_FAT10592	NTC	169
65397784	NTC_FAT10592	NTC	51
65397785	NTC_FAT10592	NTC	68
65397786	NTC_FAT10592	NTC	87
65397787	NTC_FAT10592	NTC	113
65397788	NTC_FAT10592	NTC	241
65397789	NTC_FAT10592	NTC	68
65397790	NTC_FAT10592	NTC	16
65397791	NTC_FAT10592	NTC	47
65397792	NTC_FAT10592	NTC	121
65397793	NTC_FAT10592	NTC	33
65397794	NTC_FAT10592	NTC	232
65397795	NTC_FAT10592	NTC	182
65397796	NTC_FAT10592	NTC	48
65397797	NTC_FAT10592	NTC	27
65397798	NTC_FAT10592	NTC	68
65397799	NTC_FAT10592	NTC	61
65397800	NTC_FAT10592	NTC	142
65397801	NTC_FAT10592	NTC	19
65397802	NTC_FAT10592	NTC	31
65397803	NTC_FAT10592	NTC	62
65397804	NTC_FAT10592	NTC	39
65397805	NTC_FAT10592	NTC	144
65397806	NTC_FAT10592	NTC	56
65397807	NTC_FAT10592	NTC	153
65397808	NTC_FAT10592	NTC	80
65397809	NTC_FAT10592	NTC	60
65397810	NTC_FAT10592	NTC	64
65397811	NTC_FAT10592	NTC	43
65397812	NTC_FAT10592	NTC	92
65397813	NTC_FAT10592	NTC	43
65397814	NTC_FAT10592	NTC	128
65397815	NTC_FAT10592	NTC	217
65397816	NTC_FAT10592	NTC	59
65397817	NTC_FAT10592	NTC	214
65397818	NTC_FAT10592	NTC	163
65397819	NTC_FAT10592	NTC	308
65397820	NTC_FAT10592	NTC	93
65397821	NTC_FAT10592	NTC	40
65397822	NTC_FAT10592	NTC	36
65397823	NTC_FAT10592	NTC	89
65397824	NTC_FAT10592	NTC	132
65397825	NTC_FAT10592	NTC	207
65397826	NTC_FAT10592	NTC	80
65397827	NTC_FAT10592	NTC	293
65397828	NTC_FAT10592	NTC	59
65397829	NTC_FAT10592	NTC	167
65397830	NTC_FAT10592	NTC	131
65397831	NTC_FAT10592	NTC	14
65397832	NTC_FAT10592	NTC	14
65397833	NTC_FAT10592	NTC	12
65397834	NTC_FAT10592	NTC	14
65397835	NTC_FAT10592	NTC	12
65397836	NTC_FAT10592	NTC	14
65397837	NTC_FAT10592	NTC	12
65397838	NTC_FAT10592	NTC	14
65397839	NTC_FAT10592	NTC	12
65397840	NTC_FAT10592	NTC	105
65397841	NTC_FAT10592	NTC	50
65397842	NTC_FAT10592	NTC	170
65397843	NTC_FAT10592	NTC	105
65397844	NTC_FAT10592	NTC	61
65397845	NTC_FAT10592	NTC	47
65397846	NTC_FAT10592	NTC	95
65397847	NTC_FAT10592	NTC	149
65397848	NTC_FAT10592	NTC	91
65397849	NTC_FAT10592	NTC	187
65397850	NTC_FAT10592	NTC	66
65397851	NTC_FAT10592	NTC	230
65397852	NTC_FAT10592	NTC	259
65397853	NTC_FAT10592	NTC	136
65397854	NTC_FAT10592	NTC	206
65397855	NTC_FAT10592	NTC	16
65397856	NTC_FAT10592	NTC	262
65397857	NTC_FAT10592	NTC	128
65397858	NTC_FAT10592	NTC	145
65397859	NTC_FAT10592	NTC	74
65397860	NTC_FAT10592	NTC	152
65397861	NTC_FAT10592	NTC	182
65397862	NTC_FAT10592	NTC	147
65397863	NTC_FAT10592	NTC	192
65397864	NTC_FAT10592	NTC	343
65397865	NTC_FAT10592	NTC	135
65397866	NTC_FAT10592	NTC	170
65397867	NTC_FAT10592	NTC	50
65397868	NTC_FAT10592	NTC	61
65397869	NTC_FAT10592	NTC	47
65397870	NTC_FAT10592	NTC	95
65397871	NTC_FAT10592	NTC	149
65397872	NTC_FAT10592	NTC	91
65397873	NTC_FAT10592	NTC	187
65397874	NTC_FAT10592	NTC	66
65397875	NTC_FAT10592	NTC	259
65397876	NTC_FAT10592	NTC	136
65397877	NTC_FAT10592	NTC	16
65397878	NTC_FAT10592	NTC	128
65397879	NTC_FAT10592	NTC	74
65397880	NTC_FAT10592	NTC	182
65397881	NTC_FAT10592	NTC	192
65397882	NTC_FAT10592	NTC	50
65397883	NTC_FAT10592	NTC	170
65397884	NTC_FAT10592	NTC	61
65397885	NTC_FAT10592	NTC	47
65397886	NTC_FAT10592	NTC	95
65397887	NTC_FAT10592	NTC	149
65397888	NTC_FAT10592	NTC	91
65397889	NTC_FAT10592	NTC	187
65397890	NTC_FAT10592	NTC	66
65397891	NTC_FAT10592	NTC	259
65397892	NTC_FAT10592	NTC	136
65397893	NTC_FAT10592	NTC	16
65397894	NTC_FAT10592	NTC	128
65397895	NTC_FAT10592	NTC	74
65397896	NTC_FAT10592	NTC	182
65397897	NTC_FAT10592	NTC	227
65397898	NTC_FAT10592	NTC	42
65397899	NTC_FAT10592	NTC	81
65397900	NTC_FAT10592	NTC	164
65397901	NTC_FAT10592	NTC	105
65397902	NTC_FAT10592	NTC	71
65397903	NTC_FAT10592	NTC	82
65397904	NTC_FAT10592	NTC	238
65397905	NTC_FAT10592	NTC	176
65397906	NTC_FAT10592	NTC	165
65397907	NTC_FAT10592	NTC	111
65397908	NTC_FAT10592	NTC	164
65397909	NTC_FAT10592	NTC	81
65397910	NTC_FAT10592	NTC	227
65397911	NTC_FAT10592	NTC	42
65397912	NTC_FAT10592	NTC	105
65397913	NTC_FAT10592	NTC	71
65397914	NTC_FAT10592	NTC	82
65397915	NTC_FAT10592	NTC	238
65397916	NTC_FAT10592	NTC	176
65397917	NTC_FAT10592	NTC	165
65397918	NTC_FAT10592	NTC	111
65397919	NTC_FAT10592	NTC	238
65397920	NTC_FAT10592	NTC	176
65397921	NTC_FAT10592	NTC	165
65397922	NTC_FAT10592	NTC	111
65397923	NTC_FAT10592	NTC	82
65397924	NTC_FAT10592	NTC	71
65397925	NTC_FAT10592	NTC	238
65397926	NTC_FAT10592	NTC	176
65397927	NTC_FAT10592	NTC	165
65397928	NTC_FAT10592	NTC	111
65397929	NTC_FAT10592	NTC	164
65397930	NTC_FAT10592	NTC	81
65397931	NTC_FAT10592	NTC	227
65397932	NTC_FAT10592	NTC	42
65397933	NTC_FAT10592	NTC	105
65397934	NTC_FAT10592	NTC	71
65397935	NTC_FAT10592	NTC	82
65397936	NTC_FAT10592	NTC	238
65397937	NTC_FAT10592	NTC	176
65397938	NTC_FAT10592	NTC	165
65397939	NTC_FAT10592	NTC	111
65397940	NTC_FAT10592	NTC	164
65397941	NTC_FAT10592	NTC	82
65397942	NTC_FAT10592	NTC	71
65397943	NTC_FAT10592	NTC	238
65397944	NTC_FAT10592	NTC	176
65397945	NTC_FAT10592	NTC	165
65397946	NTC_FAT10592	NTC	71
65397947	NTC_FAT10592	NTC	44
65397948	NTC_FAT10592	NTC	52
65397949	NTC_FAT10592	NTC	119
65397950	NTC_FAT10592	NTC	63
65397951	NTC_FAT10592	NTC	81
65397952	NTC_FAT10592	NTC	21
65397953	NTC_FAT10592	NTC	102
65397954	NTC_FAT10592	NTC	114
65397955	NTC_FAT10592	NTC	106
65397956	NTC_FAT10592	NTC	61
65397957	NTC_FAT10592	NTC	66
65397958	NTC_FAT10592	NTC	30
65397959	NTC_FAT10592	NTC	151
65397960	NTC_FAT10592	NTC	37
65397961	NTC_FAT10592	NTC	54
65397962	NTC_FAT10592	NTC	48
65397963	NTC_FAT10592	NTC	92
65397964	NTC_FAT10592	NTC	187
65397965	NTC_FAT10592	NTC	75
65397966	NTC_FAT10592	NTC	85
65397967	NTC_FAT10592	NTC	61
65397968	NTC_FAT10592	NTC	147
65397969	NTC_FAT10592	NTC	53
65397970	NTC_FAT10592	NTC	57
65397971	NTC_FAT10592	NTC	54
65397972	NTC_FAT10592	NTC	43
65397973	NTC_FAT10592	NTC	86
65397974	NTC_FAT10592	NTC	114
65397975	NTC_FAT10592	NTC	75
65397976	NTC_FAT10592	NTC	192
65397977	NTC_FAT10592	NTC	72
65397978	NTC_FAT10592	NTC	26
65397979	NTC_FAT10592	NTC	87
65397980	NTC_FAT10592	NTC	80
65397981	NTC_FAT10592	NTC	32
65397982	NTC_FAT10592	NTC	69
65397983	NTC_FAT10592	NTC	59
65397984	NTC_FAT10592	NTC	61
65397985	NTC_FAT10592	NTC	136
65397986	NTC_FAT10592	NTC	32
65397987	NTC_FAT10592	NTC	215
65397988	NTC_FAT10592	NTC	106
65397989	NTC_FAT10592	NTC	25
65397990	NTC_FAT10592	NTC	42
65397991	NTC_FAT10592	NTC	89
65397992	NTC_FAT10592	NTC	50
65397993	NTC_FAT10592	NTC	91
65397994	NTC_FAT10592	NTC	97
65397995	NTC_FAT10592	NTC	68
65397996	NTC_FAT10592	NTC	73
65397997	NTC_FAT10592	NTC	64
65397998	NTC_FAT10592	NTC	45
65397999	NTC_FAT10592	NTC	12
65398000	NTC_FAT10592	NTC	51
65398001	NTC_FAT10592	NTC	79
65398002	NTC_FAT10592	NTC	83
65398003	NTC_FAT10592	NTC	80
65398004	NTC_FAT10592	NTC	88
65398005	NTC_FAT10592	NTC	42
65398006	NTC_FAT10592	NTC	49
65398007	NTC_FAT10592	NTC	46
65398008	NTC_FAT10592	NTC	37
65398009	NTC_FAT10592	NTC	31
65398010	NTC_FAT10592	NTC	142
65398011	NTC_FAT10592	NTC	119
65398012	NTC_FAT10592	NTC	70
65398013	NTC_FAT10592	NTC	54
65398014	NTC_FAT10592	NTC	35
65398015	NTC_FAT10592	NTC	102
65398016	NTC_FAT10592	NTC	27
65398017	NTC_FAT10592	NTC	113
65398018	NTC_FAT10592	NTC	65
65398019	NTC_FAT10592	NTC	114
65398020	NTC_FAT10592	NTC	8
65398021	NTC_FAT10592	NTC	23
65398022	NTC_FAT10592	NTC	122
65398023	NTC_FAT10592	NTC	15
65398024	NTC_FAT10592	NTC	196
65398025	NTC_FAT10592	NTC	60
65398026	NTC_FAT10592	NTC	124
65398027	NTC_FAT10592	NTC	85
65398028	NTC_FAT10592	NTC	129
65398029	NTC_FAT10592	NTC	32
65398030	NTC_FAT10592	NTC	55
65398031	NTC_FAT10592	NTC	98
65398032	NTC_FAT10592	NTC	79
65398033	NTC_FAT10592	NTC	44
65398034	NTC_FAT10592	NTC	100
65398035	NTC_FAT10592	NTC	16
65398036	NTC_FAT10592	NTC	43
65398037	NTC_FAT10592	NTC	45
65398038	NTC_FAT10592	NTC	80
65398039	NTC_FAT10592	NTC	144
65398040	NTC_FAT10592	NTC	161
65398041	NTC_FAT10592	NTC	31
65398042	NTC_FAT10592	NTC	12
65398043	NTC_FAT10592	NTC	81
65398044	NTC_FAT10592	NTC	60
65398045	NTC_FAT10592	NTC	19
65398046	NTC_FAT10592	NTC	75
65398047	NTC_FAT10592	NTC	158
65398048	NTC_FAT10592	NTC	39
65398049	NTC_FAT10592	NTC	75
65398050	NTC_FAT10592	NTC	53
65398051	NTC_FAT10592	NTC	38
65398052	NTC_FAT10592	NTC	96
65398053	NTC_FAT10592	NTC	56
65398054	NTC_FAT10592	NTC	77
65398055	NTC_FAT10592	NTC	92
65398056	NTC_FAT10592	NTC	63
65398057	NTC_FAT10592	NTC	28
65398058	NTC_FAT10592	NTC	112
65398059	NTC_FAT10592	NTC	49
65398060	NTC_FAT10592	NTC	34
65398061	NTC_FAT10592	NTC	35
65398062	NTC_FAT10592	NTC	63
65398063	NTC_FAT10592	NTC	85
65398064	NTC_FAT10592	NTC	42
65398065	NTC_FAT10592	NTC	97
65398066	NTC_FAT10592	NTC	100
65398067	NTC_FAT10592	NTC	159
65398068	NTC_FAT10592	NTC	46
65398069	NTC_FAT10592	NTC	41
65398070	NTC_FAT10592	NTC	31
65398071	NTC_FAT10592	NTC	84
65398072	NTC_FAT10592	NTC	69
65398073	NTC_FAT10592	NTC	57
65398074	NTC_FAT10592	NTC	36
65398075	NTC_FAT10592	NTC	16
65398076	NTC_FAT10592	NTC	66
65398077	NTC_FAT10592	NTC	94
65398078	NTC_FAT10592	NTC	84
65398079	NTC_FAT10592	NTC	57
65398080	NTC_FAT10592	NTC	57
65398081	NTC_FAT10592	NTC	147
65398082	NTC_FAT10592	NTC	54
65398083	NTC_FAT10592	NTC	37
65398084	NTC_FAT10592	NTC	48
65398085	NTC_FAT10592	NTC	119
65398086	NTC_FAT10592	NTC	92
65398087	NTC_FAT10592	NTC	66
65398088	NTC_FAT10592	NTC	151
65398089	NTC_FAT10592	NTC	106
65398090	NTC_FAT10592	NTC	53
65398091	NTC_FAT10592	NTC	63
65398092	NTC_FAT10592	NTC	30
65398093	NTC_FAT10592	NTC	52
65398094	NTC_FAT10592	NTC	102
65398095	NTC_FAT10592	NTC	61
65398096	NTC_FAT10592	NTC	81
65398097	NTC_FAT10592	NTC	75
65398098	NTC_FAT10592	NTC	114
65398099	NTC_FAT10592	NTC	85
65398100	NTC_FAT10592	NTC	21
65398101	NTC_FAT10592	NTC	61
65398102	NTC_FAT10592	NTC	57
65398103	NTC_FAT10592	NTC	54
65398104	NTC_FAT10592	NTC	43
65398105	NTC_FAT10592	NTC	86
65398106	NTC_FAT10592	NTC	114
65398107	NTC_FAT10592	NTC	187
65398108	NTC_FAT10592	NTC	75
65398109	NTC_FAT10592	NTC	192
65398110	NTC_FAT10592	NTC	72
65398111	NTC_FAT10592	NTC	26
65398112	NTC_FAT10592	NTC	87
65398113	NTC_FAT10592	NTC	80
65398114	NTC_FAT10592	NTC	32
65398115	NTC_FAT10592	NTC	69
65398116	NTC_FAT10592	NTC	59
65398117	NTC_FAT10592	NTC	61
65398118	NTC_FAT10592	NTC	136
65398119	NTC_FAT10592	NTC	32
65398120	NTC_FAT10592	NTC	215
65398121	NTC_FAT10592	NTC	106
65398122	NTC_FAT10592	NTC	25
65398123	NTC_FAT10592	NTC	42
65398124	NTC_FAT10592	NTC	89
65398125	NTC_FAT10592	NTC	50
65398126	NTC_FAT10592	NTC	91
65398127	NTC_FAT10592	NTC	97
65398128	NTC_FAT10592	NTC	68
65398129	NTC_FAT10592	NTC	73
65398130	NTC_FAT10592	NTC	64
65398131	NTC_FAT10592	NTC	45
65398132	NTC_FAT10592	NTC	12
65398133	NTC_FAT10592	NTC	51
65398134	NTC_FAT10592	NTC	79
65398135	NTC_FAT10592	NTC	83
65398136	NTC_FAT10592	NTC	80
65398137	NTC_FAT10592	NTC	88
65398138	NTC_FAT10592	NTC	42
65398139	NTC_FAT10592	NTC	49
65398140	NTC_FAT10592	NTC	46
65398141	NTC_FAT10592	NTC	37
65398142	NTC_FAT10592	NTC	31
65398143	NTC_FAT10592	NTC	142
65398144	NTC_FAT10592	NTC	119
65398145	NTC_FAT10592	NTC	70
65398146	NTC_FAT10592	NTC	54
65398147	NTC_FAT10592	NTC	102
65398148	NTC_FAT10592	NTC	27
65398149	NTC_FAT10592	NTC	113
65398150	NTC_FAT10592	NTC	65
65398151	NTC_FAT10592	NTC	114
65398152	NTC_FAT10592	NTC	8
65398153	NTC_FAT10592	NTC	23
65398154	NTC_FAT10592	NTC	122
65398155	NTC_FAT10592	NTC	15
65398156	NTC_FAT10592	NTC	196
65398157	NTC_FAT10592	NTC	60
65398158	NTC_FAT10592	NTC	124
65398159	NTC_FAT10592	NTC	85
65398160	NTC_FAT10592	NTC	129
65398161	NTC_FAT10592	NTC	32
65398162	NTC_FAT10592	NTC	55
65398163	NTC_FAT10592	NTC	98
65398164	NTC_FAT10592	NTC	79
65398165	NTC_FAT10592	NTC	44
65398166	NTC_FAT10592	NTC	100
65398167	NTC_FAT10592	NTC	16
65398168	NTC_FAT10592	NTC	43
65398169	NTC_FAT10592	NTC	45
65398170	NTC_FAT10592	NTC	80
65398171	NTC_FAT10592	NTC	144
65398172	NTC_FAT10592	NTC	161
65398173	NTC_FAT10592	NTC	31
65398174	NTC_FAT10592	NTC	12
65398175	NTC_FAT10592	NTC	81
65398176	NTC_FAT10592	NTC	60
65398177	NTC_FAT10592	NTC	19
65398178	NTC_FAT10592	NTC	75
65398179	NTC_FAT10592	NTC	158
65398180	NTC_FAT10592	NTC	39
65398181	NTC_FAT10592	NTC	75
65398182	NTC_FAT10592	NTC	53
65398183	NTC_FAT10592	NTC	38
65398184	NTC_FAT10592	NTC	96
65398185	NTC_FAT10592	NTC	56
65398186	NTC_FAT10592	NTC	77
65398187	NTC_FAT10592	NTC	92
65398188	NTC_FAT10592	NTC	63
65398189	NTC_FAT10592	NTC	28
65398190	NTC_FAT10592	NTC	112
65398191	NTC_FAT10592	NTC	49
65398192	NTC_FAT10592	NTC	34
65398193	NTC_FAT10592	NTC	35
65398194	NTC_FAT10592	NTC	63
65398195	NTC_FAT10592	NTC	85
65398196	NTC_FAT10592	NTC	42
65398197	NTC_FAT10592	NTC	97
65398198	NTC_FAT10592	NTC	41
65398199	NTC_FAT10592	NTC	159
65398200	NTC_FAT10592	NTC	46
65398201	NTC_FAT10592	NTC	31
65398202	NTC_FAT10592	NTC	100
65398203	NTC_FAT10592	NTC	84
65398204	NTC_FAT10592	NTC	69
65398205	NTC_FAT10592	NTC	57
65398206	NTC_FAT10592	NTC	36
65398207	NTC_FAT10592	NTC	16
65398208	NTC_FAT10592	NTC	66
65398209	NTC_FAT10592	NTC	94
65398210	NTC_FAT10592	NTC	84
65398211	NTC_FAT10592	NTC	57
65398212	NTC_FAT10592	NTC	57
65398213	NTC_FAT10592	NTC	96
65398214	NTC_FAT10592	NTC	88
65398215	NTC_FAT10592	NTC	122
65398216	NTC_FAT10592	NTC	37
65398217	NTC_FAT10592	NTC	42
65398218	NTC_FAT10592	NTC	89
65398219	NTC_FAT10592	NTC	50
65398220	NTC_FAT10592	NTC	56
65398221	NTC_FAT10592	NTC	31
65398222	NTC_FAT10592	NTC	15
65398223	NTC_FAT10592	NTC	77
65398224	NTC_FAT10592	NTC	196
65398225	NTC_FAT10592	NTC	81
65398226	NTC_FAT10592	NTC	60
65398227	NTC_FAT10592	NTC	60
65398228	NTC_FAT10592	NTC	46
65398229	NTC_FAT10592	NTC	114
65398230	NTC_FAT10592	NTC	113
65398231	NTC_FAT10592	NTC	92
65398232	NTC_FAT10592	NTC	85
65398233	NTC_FAT10592	NTC	32
65398234	NTC_FAT10592	NTC	114
65398235	NTC_FAT10592	NTC	8
65398236	NTC_FAT10592	NTC	158
65398237	NTC_FAT10592	NTC	55
65398238	NTC_FAT10592	NTC	32
65398239	NTC_FAT10592	NTC	45
65398240	NTC_FAT10592	NTC	98
65398241	NTC_FAT10592	NTC	112
65398242	NTC_FAT10592	NTC	12
65398243	NTC_FAT10592	NTC	72
65398244	NTC_FAT10592	NTC	79
65398245	NTC_FAT10592	NTC	65
65398246	NTC_FAT10592	NTC	44
65398247	NTC_FAT10592	NTC	75
65398248	NTC_FAT10592	NTC	100
65398249	NTC_FAT10592	NTC	34
65398250	NTC_FAT10592	NTC	23
65398251	NTC_FAT10592	NTC	43
65398252	NTC_FAT10592	NTC	45
65398253	NTC_FAT10592	NTC	97
65398254	NTC_FAT10592	NTC	35
65398255	NTC_FAT10592	NTC	53
65398256	NTC_FAT10592	NTC	61
65398257	NTC_FAT10592	NTC	31
65398258	NTC_FAT10592	NTC	41
65398259	NTC_FAT10592	NTC	63
65398260	NTC_FAT10592	NTC	27
65398261	NTC_FAT10592	NTC	159
65398262	NTC_FAT10592	NTC	70
65398263	NTC_FAT10592	NTC	129
65398264	NTC_FAT10592	NTC	97
65398265	NTC_FAT10592	NTC	75
65398266	NTC_FAT10592	NTC	46
65398267	NTC_FAT10592	NTC	31
65398268	NTC_FAT10592	NTC	100
65398269	NTC_FAT10592	NTC	38
65398270	NTC_FAT10592	NTC	84
65398271	NTC_FAT10592	NTC	161
65398272	NTC_FAT10592	NTC	49
65398273	NTC_FAT10592	NTC	12
65398274	NTC_FAT10592	NTC	73
65398275	NTC_FAT10592	NTC	63
65398276	NTC_FAT10592	NTC	124
65398277	NTC_FAT10592	NTC	39
65398278	NTC_FAT10592	NTC	49
65398279	NTC_FAT10592	NTC	16
65398280	NTC_FAT10592	NTC	54
65398281	NTC_FAT10592	NTC	85
65398282	NTC_FAT10592	NTC	42
65398283	NTC_FAT10592	NTC	80
65398284	NTC_FAT10592	NTC	69
65398285	NTC_FAT10592	NTC	57
65398286	NTC_FAT10592	NTC	36
65398287	NTC_FAT10592	NTC	75
65398288	NTC_FAT10592	NTC	102
65398289	NTC_FAT10592	NTC	16
65398290	NTC_FAT10592	NTC	66
65398291	NTC_FAT10592	NTC	94
65398292	NTC_FAT10592	NTC	84
65398293	NTC_FAT10592	NTC	57
65398294	NTC_FAT10592	NTC	57
65398295	NTC_FAT10592	NTC	85
65398296	NTC_FAT10592	NTC	88
65398297	NTC_FAT10592	NTC	16
65398298	NTC_FAT10592	NTC	27
65398299	NTC_FAT10592	NTC	161
65398300	NTC_FAT10592	NTC	12
65398301	NTC_FAT10592	NTC	97
65398302	NTC_FAT10592	NTC	73
65398303	NTC_FAT10592	NTC	70
65398304	NTC_FAT10592	NTC	92
65398305	NTC_FAT10592	NTC	28
65398306	NTC_FAT10592	NTC	124
65398307	NTC_FAT10592	NTC	32
65398308	NTC_FAT10592	NTC	45
65398309	NTC_FAT10592	NTC	12
65398310	NTC_FAT10592	NTC	46
65398311	NTC_FAT10592	NTC	31
65398312	NTC_FAT10592	NTC	38
65398313	NTC_FAT10592	NTC	42
65398314	NTC_FAT10592	NTC	75
65398315	NTC_FAT10592	NTC	20
65398316	NTC_FAT10592	NTC	69
65398317	NTC_FAT10592	NTC	157
65398318	NTC_FAT10592	NTC	84
65398319	NTC_FAT10592	NTC	105
65398320	NTC_FAT10592	NTC	36
65398321	NTC_FAT10592	NTC	144
65398322	NTC_FAT10592	NTC	96
65398323	NTC_FAT10592	NTC	88
65398324	NTC_FAT10592	NTC	122
65398325	NTC_FAT10592	NTC	37
65398326	NTC_FAT10592	NTC	59
65398327	NTC_FAT10592	NTC	192
65398328	NTC_FAT10592	NTC	61
65398329	NTC_FAT10592	NTC	42
65398330	NTC_FAT10592	NTC	27
65398331	NTC_FAT10592	NTC	161
65398332	NTC_FAT10592	NTC	147
65398333	NTC_FAT10592	NTC	89
65398334	NTC_FAT10592	NTC	50
65398335	NTC_FAT10592	NTC	100
65398336	NTC_FAT10592	NTC	56
65398337	NTC_FAT10592	NTC	91
65398338	NTC_FAT10592	NTC	49
65398339	NTC_FAT10592	NTC	31
65398340	NTC_FAT10592	NTC	15
65398341	NTC_FAT10592	NTC	12
65398342	NTC_FAT10592	NTC	77
65398343	NTC_FAT10592	NTC	85
65398344	NTC_FAT10592	NTC	196
65398345	NTC_FAT10592	NTC	26
65398346	NTC_FAT10592	NTC	81
65398347	NTC_FAT10592	NTC	159
65398348	NTC_FAT10592	NTC	97
65398349	NTC_FAT10592	NTC	60
65398350	NTC_FAT10592	NTC	60
65398351	NTC_FAT10592	NTC	68
65398352	NTC_FAT10592	NTC	113
65398353	NTC_FAT10592	NTC	73
65398354	NTC_FAT10592	NTC	19
65398355	NTC_FAT10592	NTC	70
65398356	NTC_FAT10592	NTC	31
65398357	NTC_FAT10592	NTC	92
65398358	NTC_FAT10592	NTC	63
65398359	NTC_FAT10592	NTC	28
65398360	NTC_FAT10592	NTC	57
65398361	NTC_FAT10592	NTC	75
65398362	NTC_FAT10592	NTC	61
65398363	NTC_FAT10592	NTC	124
65398364	NTC_FAT10592	NTC	129
65398365	NTC_FAT10592	NTC	32
65398366	NTC_FAT10592	NTC	114
65398367	NTC_FAT10592	NTC	119
65398368	NTC_FAT10592	NTC	8
65398369	NTC_FAT10592	NTC	158
65398370	NTC_FAT10592	NTC	87
65398371	NTC_FAT10592	NTC	55
65398372	NTC_FAT10592	NTC	32
65398373	NTC_FAT10592	NTC	45
65398374	NTC_FAT10592	NTC	39
65398375	NTC_FAT10592	NTC	66
65398376	NTC_FAT10592	NTC	151
65398377	NTC_FAT10592	NTC	106
65398378	NTC_FAT10592	NTC	98
65398379	NTC_FAT10592	NTC	43
65398380	NTC_FAT10592	NTC	112
65398381	NTC_FAT10592	NTC	53
65398382	NTC_FAT10592	NTC	12
65398383	NTC_FAT10592	NTC	49
65398384	NTC_FAT10592	NTC	72
65398385	NTC_FAT10592	NTC	79
65398386	NTC_FAT10592	NTC	65
65398387	NTC_FAT10592	NTC	46
65398388	NTC_FAT10592	NTC	51
65398389	NTC_FAT10592	NTC	79
65398390	NTC_FAT10592	NTC	41
65398391	NTC_FAT10592	NTC	44
65398392	NTC_FAT10592	NTC	75
65398393	NTC_FAT10592	NTC	215
65398394	NTC_FAT10592	NTC	100
65398395	NTC_FAT10592	NTC	34
65398396	NTC_FAT10592	NTC	16
65398397	NTC_FAT10592	NTC	63
65398398	NTC_FAT10592	NTC	23
65398399	NTC_FAT10592	NTC	43
65398400	NTC_FAT10592	NTC	54
65398401	NTC_FAT10592	NTC	45
65398402	NTC_FAT10592	NTC	31
65398403	NTC_FAT10592	NTC	97
65398404	NTC_FAT10592	NTC	106
65398405	NTC_FAT10592	NTC	35
65398406	NTC_FAT10592	NTC	53
65398407	NTC_FAT10592	NTC	38
65398408	NTC_FAT10592	NTC	84
65398409	NTC_FAT10592	NTC	63
65398410	NTC_FAT10592	NTC	85
65398411	NTC_FAT10592	NTC	119
65398412	NTC_FAT10592	NTC	42
65398413	NTC_FAT10592	NTC	80
65398414	NTC_FAT10592	NTC	32
65398415	NTC_FAT10592	NTC	75
65398416	NTC_FAT10592	NTC	102
65398417	NTC_FAT10592	NTC	80
65398418	NTC_FAT10592	NTC	69
65398419	NTC_FAT10592	NTC	102
65398420	NTC_FAT10592	NTC	16
65398421	NTC_FAT10592	NTC	46
65398422	NTC_FAT10592	NTC	114
65398423	NTC_FAT10592	NTC	136
65398424	NTC_FAT10592	NTC	61
65398425	NTC_FAT10592	NTC	85
65398426	NTC_FAT10592	NTC	66
65398427	NTC_FAT10592	NTC	94
65398428	NTC_FAT10592	NTC	84
65398429	NTC_FAT10592	NTC	57
65398430	NTC_FAT10592	NTC	57
65398431	NTC_FAT10592	NTC	160
65398432	NTC_FAT10592	NTC	198
65398433	NTC_FAT10592	NTC	335
65398434	NTC_FAT10592	NTC	7
65398435	NTC_FAT10592	NTC	112
65398436	NTC_FAT10592	NTC	266
65398437	NTC_FAT10592	NTC	386
65398438	NTC_FAT10592	NTC	310
65398439	NTC_FAT10592	NTC	247
65398440	NTC_FAT10592	NTC	134
65398441	NTC_FAT10592	NTC	236
65398442	NTC_FAT10592	NTC	139
65398443	NTC_FAT10592	NTC	8
65398444	NTC_FAT10592	NTC	247
65398445	NTC_FAT10592	NTC	277
65398446	NTC_FAT10592	NTC	242
65398447	NTC_FAT10592	NTC	119
65398448	NTC_FAT10592	NTC	156
65398449	NTC_FAT10592	NTC	217
65398450	NTC_FAT10592	NTC	290
65398451	NTC_FAT10592	NTC	177
65398452	NTC_FAT10592	NTC	99
65398453	NTC_FAT10592	NTC	198
65398454	NTC_FAT10592	NTC	82
65398455	NTC_FAT10592	NTC	191
65398456	NTC_FAT10592	NTC	121
65398457	NTC_FAT10592	NTC	55
65398458	NTC_FAT10592	NTC	267
65398459	NTC_FAT10592	NTC	246
65398460	NTC_FAT10592	NTC	287
65398461	NTC_FAT10592	NTC	63
65398462	NTC_FAT10592	NTC	95
65398463	NTC_FAT10592	NTC	97
65398464	NTC_FAT10592	NTC	169
65398465	NTC_FAT10592	NTC	111
65398466	NTC_FAT10592	NTC	314
65398467	NTC_FAT10592	NTC	7
65398468	NTC_FAT10592	NTC	266
65398469	NTC_FAT10592	NTC	247
65398470	NTC_FAT10592	NTC	134
65398471	NTC_FAT10592	NTC	139
65398472	NTC_FAT10592	NTC	8
65398473	NTC_FAT10592	NTC	247
65398474	NTC_FAT10592	NTC	229
65398475	NTC_FAT10592	NTC	119
65398476	NTC_FAT10592	NTC	156
65398477	NTC_FAT10592	NTC	217
65398478	NTC_FAT10592	NTC	82
65398479	NTC_FAT10592	NTC	99
65398480	NTC_FAT10592	NTC	198
65398481	NTC_FAT10592	NTC	191
65398482	NTC_FAT10592	NTC	121
65398483	NTC_FAT10592	NTC	182
65398484	NTC_FAT10592	NTC	55
65398485	NTC_FAT10592	NTC	267
65398486	NTC_FAT10592	NTC	246
65398487	NTC_FAT10592	NTC	287
65398488	NTC_FAT10592	NTC	63
65398489	NTC_FAT10592	NTC	97
65398490	NTC_FAT10592	NTC	169
65398491	NTC_FAT10592	NTC	111
65398492	NTC_FAT10592	NTC	314
65398493	NTC_FAT10592	NTC	335
65398494	NTC_FAT10592	NTC	7
65398495	NTC_FAT10592	NTC	266
65398496	NTC_FAT10592	NTC	134
65398497	NTC_FAT10592	NTC	236
65398498	NTC_FAT10592	NTC	139
65398499	NTC_FAT10592	NTC	330
65398500	NTC_FAT10592	NTC	8
65398501	NTC_FAT10592	NTC	247
65398502	NTC_FAT10592	NTC	277
65398503	NTC_FAT10592	NTC	242
65398504	NTC_FAT10592	NTC	119
65398505	NTC_FAT10592	NTC	217
65398506	NTC_FAT10592	NTC	290
65398507	NTC_FAT10592	NTC	305
65398508	NTC_FAT10592	NTC	236
65398509	NTC_FAT10592	NTC	257
65398510	NTC_FAT10592	NTC	246
65398511	NTC_FAT10592	NTC	287
65398512	NTC_FAT10592	NTC	267
65398513	NTC_FAT10592	NTC	191
65398514	NTC_FAT10592	NTC	121
65398515	NTC_FAT10592	NTC	55
65398516	NTC_FAT10592	NTC	99
65398517	NTC_FAT10592	NTC	63
65398518	NTC_FAT10592	NTC	97
65398519	NTC_FAT10592	NTC	169
65398520	NTC_FAT10592	NTC	111
65398521	NTC_FAT10592	NTC	314
65398522	NTC_FAT10592	NTC	335
65398523	NTC_FAT10592	NTC	266
65398524	NTC_FAT10592	NTC	247
65398525	NTC_FAT10592	NTC	134
65398526	NTC_FAT10592	NTC	236
65398527	NTC_FAT10592	NTC	139
65398528	NTC_FAT10592	NTC	8
65398529	NTC_FAT10592	NTC	247
65398530	NTC_FAT10592	NTC	85
65398531	NTC_FAT10592	NTC	156
65398532	NTC_FAT10592	NTC	217
65398533	NTC_FAT10592	NTC	290
65398534	NTC_FAT10592	NTC	246
65398535	NTC_FAT10592	NTC	287
65398536	NTC_FAT10592	NTC	55
65398537	NTC_FAT10592	NTC	182
65398538	NTC_FAT10592	NTC	95
65398539	NTC_FAT10592	NTC	335
65398540	NTC_FAT10592	NTC	7
65398541	NTC_FAT10592	NTC	112
65398542	NTC_FAT10592	NTC	386
65398543	NTC_FAT10592	NTC	310
65398544	NTC_FAT10592	NTC	247
65398545	NTC_FAT10592	NTC	236
65398546	NTC_FAT10592	NTC	139
65398547	NTC_FAT10592	NTC	330
65398548	NTC_FAT10592	NTC	277
65398549	NTC_FAT10592	NTC	242
65398550	NTC_FAT10592	NTC	229
65398551	NTC_FAT10592	NTC	119
65398552	NTC_FAT10592	NTC	156
65398553	NTC_FAT10592	NTC	290
65398554	NTC_FAT10592	NTC	177
65398555	NTC_FAT10592	NTC	99
65398556	NTC_FAT10592	NTC	198
65398557	NTC_FAT10592	NTC	82
65398558	NTC_FAT10592	NTC	191
65398559	NTC_FAT10592	NTC	121
65398560	NTC_FAT10592	NTC	55
65398561	NTC_FAT10592	NTC	182
65398562	NTC_FAT10592	NTC	287
65398563	NTC_FAT10592	NTC	95
65398564	NTC_FAT10592	NTC	97
65398565	NTC_FAT10592	NTC	335
65398566	NTC_FAT10592	NTC	7
65398567	NTC_FAT10592	NTC	112
65398568	NTC_FAT10592	NTC	266
65398569	NTC_FAT10592	NTC	386
65398570	NTC_FAT10592	NTC	310
65398571	NTC_FAT10592	NTC	134
65398572	NTC_FAT10592	NTC	236
65398573	NTC_FAT10592	NTC	8
65398574	NTC_FAT10592	NTC	277
65398575	NTC_FAT10592	NTC	85
65398576	NTC_FAT10592	NTC	242
65398577	NTC_FAT10592	NTC	119
65398578	NTC_FAT10592	NTC	156
65398579	NTC_FAT10592	NTC	217
65398580	NTC_FAT10592	NTC	177
65398581	NTC_FAT10592	NTC	99
65398582	NTC_FAT10592	NTC	198
65398583	NTC_FAT10592	NTC	191
65398584	NTC_FAT10592	NTC	121
65398585	NTC_FAT10592	NTC	182
65398586	NTC_FAT10592	NTC	139
65398587	NTC_FAT10592	NTC	247
65398588	NTC_FAT10592	NTC	277
65398589	NTC_FAT10592	NTC	85
65398590	NTC_FAT10592	NTC	242
65398591	NTC_FAT10592	NTC	156
65398592	NTC_FAT10592	NTC	217
65398593	NTC_FAT10592	NTC	290
65398594	NTC_FAT10592	NTC	177
65398595	NTC_FAT10592	NTC	99
65398596	NTC_FAT10592	NTC	198
65398597	NTC_FAT10592	NTC	82
65398598	NTC_FAT10592	NTC	191
65398599	NTC_FAT10592	NTC	121
65398600	NTC_FAT10592	NTC	55
65398601	NTC_FAT10592	NTC	267
65398602	NTC_FAT10592	NTC	246
65398603	NTC_FAT10592	NTC	287
65398604	NTC_FAT10592	NTC	63
65398605	NTC_FAT10592	NTC	95
65398606	NTC_FAT10592	NTC	97
65398607	NTC_FAT10592	NTC	169
65398608	NTC_FAT10592	NTC	111
65398609	NTC_FAT10592	NTC	314
65398610	NTC_FAT10592	NTC	335
65398611	NTC_FAT10592	NTC	7
65398612	NTC_FAT10592	NTC	112
65398613	NTC_FAT10592	NTC	266
65398614	NTC_FAT10592	NTC	134
65398615	NTC_FAT10592	NTC	236
65398616	NTC_FAT10592	NTC	8
65398617	NTC_FAT10592	NTC	247
65398618	NTC_FAT10592	NTC	277
65398619	NTC_FAT10592	NTC	242
65398620	NTC_FAT10592	NTC	229
65398621	NTC_FAT10592	NTC	119
65398622	NTC_FAT10592	NTC	290
65398623	NTC_FAT10592	NTC	330
65398624	NTC_FAT10592	NTC	85
65398625	NTC_FAT10592	NTC	310
65398626	NTC_FAT10592	NTC	330
65398627	NTC_FAT10592	NTC	85
65398628	NTC_FAT10592	NTC	229
65398629	NTC_FAT10592	NTC	247
65398630	NTC_FAT10592	NTC	267
65398631	NTC_FAT10592	NTC	182
65398632	NTC_FAT10592	NTC	95
65398633	NTC_FAT10592	NTC	314
65398634	NTC_FAT10592	NTC	112
65398635	NTC_FAT10592	NTC	386
65398636	NTC_FAT10592	NTC	310
65398637	NTC_FAT10592	NTC	229
65398638	NTC_FAT10592	NTC	177
65398639	NTC_FAT10592	NTC	82
65398640	NTC_FAT10592	NTC	182
65398641	NTC_FAT10592	NTC	267
65398642	NTC_FAT10592	NTC	246
65398643	NTC_FAT10592	NTC	63
65398644	NTC_FAT10592	NTC	95
65398645	NTC_FAT10592	NTC	112
65398646	NTC_FAT10592	NTC	386
65398647	NTC_FAT10592	NTC	310
65398648	NTC_FAT10592	NTC	229
65398649	NTC_FAT10592	NTC	177
65398650	NTC_FAT10592	NTC	82
65398651	NTC_FAT10592	NTC	169
65398652	NTC_FAT10592	NTC	63
65398653	NTC_FAT10592	NTC	97
65398654	NTC_FAT10592	NTC	111
65398655	NTC_FAT10592	NTC	314
65398656	NTC_FAT10592	NTC	386
65398657	NTC_FAT10592	NTC	247
65398658	NTC_FAT10592	NTC	330
65398659	NTC_FAT10592	NTC	85
65398660	NTC_FAT10592	NTC	169
65398661	NTC_FAT10592	NTC	111
65398662	NTC_FAT10592	NTC	330
65398663	NTC_FAT10592	NTC	277
65398664	NTC_FAT10592	NTC	258
65398665	NTC_FAT10592	NTC	236
65398666	NTC_FAT10592	NTC	236
65398667	NTC_FAT10592	NTC	247
65398668	NTC_FAT10592	NTC	386
65398669	NTC_FAT10592	NTC	123
65398670	NTC_FAT10592	NTC	63
65398671	NTC_FAT10592	NTC	123
65398672	NTC_FAT10592	NTC	63
65398673	NTC_FAT10592	NTC	160
65398674	NTC_FAT10592	NTC	43
65398675	NTC_FAT10592	NTC	99
65398676	NTC_FAT10592	NTC	137
65398677	NTC_FAT10592	NTC	28
65398678	NTC_FAT10592	NTC	134
65398679	NTC_FAT10592	NTC	137
65398680	NTC_FAT10592	NTC	42
65398681	NTC_FAT10592	NTC	149
65398682	NTC_FAT10592	NTC	112
65398683	NTC_FAT10592	NTC	70
65398684	NTC_FAT10592	NTC	27
65398685	NTC_FAT10592	NTC	179
65398686	NTC_FAT10592	NTC	80
65398687	NTC_FAT10592	NTC	34
65398688	NTC_FAT10592	NTC	10
65398689	NTC_FAT10592	NTC	168
65398690	NTC_FAT10592	NTC	71
65398691	NTC_FAT10592	NTC	29
65398692	NTC_FAT10592	NTC	39
65398693	NTC_FAT10592	NTC	126
65398694	NTC_FAT10592	NTC	112
65398695	NTC_FAT10592	NTC	141
65398696	NTC_FAT10592	NTC	100
65398697	NTC_FAT10592	NTC	381
65398698	NTC_FAT10592	NTC	96
65398699	NTC_FAT10592	NTC	141
65398700	NTC_FAT10592	NTC	51
65398701	NTC_FAT10592	NTC	72
65398702	NTC_FAT10592	NTC	117
65398703	NTC_FAT10592	NTC	39
65398704	NTC_FAT10592	NTC	159
65398705	NTC_FAT10592	NTC	80
65398706	NTC_FAT10592	NTC	57
65398707	NTC_FAT10592	NTC	149
65398708	NTC_FAT10592	NTC	119
65398709	NTC_FAT10592	NTC	129
65398710	NTC_FAT10592	NTC	100
65398711	NTC_FAT10592	NTC	110
65398712	NTC_FAT10592	NTC	199
65398713	NTC_FAT10592	NTC	108
65398714	NTC_FAT10592	NTC	79
65398715	NTC_FAT10592	NTC	176
65398716	NTC_FAT10592	NTC	108
65398717	NTC_FAT10592	NTC	55
65398718	NTC_FAT10592	NTC	141
65398719	NTC_FAT10592	NTC	98
65398720	NTC_FAT10592	NTC	140
65398721	NTC_FAT10592	NTC	58
65398722	NTC_FAT10592	NTC	89
65398723	NTC_FAT10592	NTC	116
65398724	NTC_FAT10592	NTC	24
65398725	NTC_FAT10592	NTC	17
65398726	NTC_FAT10592	NTC	129
65398727	NTC_FAT10592	NTC	14
65398728	NTC_FAT10592	NTC	144
65398729	NTC_FAT10592	NTC	82
65398730	NTC_FAT10592	NTC	63
65398731	NTC_FAT10592	NTC	83
65398732	NTC_FAT10592	NTC	96
65398733	NTC_FAT10592	NTC	141
65398734	NTC_FAT10592	NTC	51
65398735	NTC_FAT10592	NTC	72
65398736	NTC_FAT10592	NTC	117
65398737	NTC_FAT10592	NTC	39
65398738	NTC_FAT10592	NTC	159
65398739	NTC_FAT10592	NTC	80
65398740	NTC_FAT10592	NTC	57
65398741	NTC_FAT10592	NTC	149
65398742	NTC_FAT10592	NTC	119
65398743	NTC_FAT10592	NTC	129
65398744	NTC_FAT10592	NTC	100
65398745	NTC_FAT10592	NTC	110
65398746	NTC_FAT10592	NTC	199
65398747	NTC_FAT10592	NTC	108
65398748	NTC_FAT10592	NTC	79
65398749	NTC_FAT10592	NTC	176
65398750	NTC_FAT10592	NTC	108
65398751	NTC_FAT10592	NTC	55
65398752	NTC_FAT10592	NTC	141
65398753	NTC_FAT10592	NTC	98
65398754	NTC_FAT10592	NTC	140
65398755	NTC_FAT10592	NTC	58
65398756	NTC_FAT10592	NTC	89
65398757	NTC_FAT10592	NTC	116
65398758	NTC_FAT10592	NTC	24
65398759	NTC_FAT10592	NTC	17
65398760	NTC_FAT10592	NTC	129
65398761	NTC_FAT10592	NTC	14
65398762	NTC_FAT10592	NTC	144
65398763	NTC_FAT10592	NTC	82
65398764	NTC_FAT10592	NTC	63
65398765	NTC_FAT10592	NTC	83
65398766	NTC_FAT10592	NTC	199
65398767	NTC_FAT10592	NTC	110
65398768	NTC_FAT10592	NTC	108
65398769	NTC_FAT10592	NTC	19
65398770	NTC_FAT10592	NTC	183
65398771	NTC_FAT10592	NTC	148
65398772	NTC_FAT10592	NTC	79
65398773	NTC_FAT10592	NTC	100
65398774	NTC_FAT10592	NTC	119
65398775	NTC_FAT10592	NTC	149
65398776	NTC_FAT10592	NTC	129
65398777	NTC_FAT10592	NTC	119
65398778	NTC_FAT10592	NTC	72
65398779	NTC_FAT10592	NTC	117
65398780	NTC_FAT10592	NTC	80
65398781	NTC_FAT10592	NTC	159
65398782	NTC_FAT10592	NTC	39
65398783	NTC_FAT10592	NTC	57
65398784	NTC_FAT10592	NTC	96
65398785	NTC_FAT10592	NTC	51
65398786	NTC_FAT10592	NTC	141
65398787	NTC_FAT10592	NTC	176
65398788	NTC_FAT10592	NTC	108
65398789	NTC_FAT10592	NTC	55
65398790	NTC_FAT10592	NTC	141
65398791	NTC_FAT10592	NTC	98
65398792	NTC_FAT10592	NTC	140
65398793	NTC_FAT10592	NTC	58
65398794	NTC_FAT10592	NTC	89
65398795	NTC_FAT10592	NTC	116
65398796	NTC_FAT10592	NTC	24
65398797	NTC_FAT10592	NTC	17
65398798	NTC_FAT10592	NTC	129
65398799	NTC_FAT10592	NTC	14
65398800	NTC_FAT10592	NTC	144
65398801	NTC_FAT10592	NTC	82
65398802	NTC_FAT10592	NTC	63
65398803	NTC_FAT10592	NTC	83
65398804	NTC_FAT10592	NTC	141
65398805	NTC_FAT10592	NTC	381
65398806	NTC_FAT10592	NTC	100
65398807	NTC_FAT10592	NTC	112
65398808	NTC_FAT10592	NTC	74
65398809	NTC_FAT10592	NTC	46
65398810	NTC_FAT10592	NTC	180
65398811	NTC_FAT10592	NTC	179
65398812	NTC_FAT10592	NTC	96
65398813	NTC_FAT10592	NTC	309
65398814	NTC_FAT10592	NTC	264
65398815	NTC_FAT10592	NTC	196
65398816	NTC_FAT10592	NTC	196
65398817	NTC_FAT10592	NTC	212
65398818	NTC_FAT10592	NTC	243
65398819	NTC_FAT10592	NTC	109
65398820	NTC_FAT10592	NTC	288
65398821	NTC_FAT10592	NTC	183
65398822	NTC_FAT10592	NTC	251
65398823	NTC_FAT10592	NTC	141
65398824	NTC_FAT10592	NTC	194
65398825	NTC_FAT10592	NTC	300
65398826	NTC_FAT10592	NTC	336
65398827	NTC_FAT10592	NTC	191
65398828	NTC_FAT10592	NTC	189
65398829	NTC_FAT10592	NTC	225
65398830	NTC_FAT10592	NTC	72
65398831	NTC_FAT10592	NTC	221
65398832	NTC_FAT10592	NTC	84
65398833	NTC_FAT10592	NTC	113
65398834	NTC_FAT10592	NTC	167
65398835	NTC_FAT10592	NTC	126
65398836	NTC_FAT10592	NTC	67
65398837	NTC_FAT10592	NTC	177
65398838	NTC_FAT10592	NTC	224
65398839	NTC_FAT10592	NTC	246
65398840	NTC_FAT10592	NTC	257
65398841	NTC_FAT10592	NTC	128
65398842	NTC_FAT10592	NTC	176
65398843	NTC_FAT10592	NTC	75
65398844	NTC_FAT10592	NTC	298
65398845	NTC_FAT10592	NTC	65
65398846	NTC_FAT10592	NTC	186
65398847	NTC_FAT10592	NTC	134
65398848	NTC_FAT10592	NTC	126
65398849	NTC_FAT10592	NTC	104
65398850	NTC_FAT10592	NTC	105
65398851	NTC_FAT10592	NTC	172
65398852	NTC_FAT10592	NTC	208
65398853	NTC_FAT10592	NTC	178
65398854	NTC_FAT10592	NTC	77
65398855	NTC_FAT10592	NTC	68
65398856	NTC_FAT10592	NTC	273
65398857	NTC_FAT10592	NTC	100
65398858	NTC_FAT10592	NTC	405
65398859	NTC_FAT10592	NTC	52
65398860	NTC_FAT10592	NTC	236
65398861	NTC_FAT10592	NTC	154
65398862	NTC_FAT10592	NTC	92
65398863	NTC_FAT10592	NTC	57
65398864	NTC_FAT10592	NTC	126
65398865	NTC_FAT10592	NTC	161
65398866	NTC_FAT10592	NTC	132
65398867	NTC_FAT10592	NTC	119
65398868	NTC_FAT10592	NTC	173
65398869	NTC_FAT10592	NTC	337
65398870	NTC_FAT10592	NTC	253
65398871	NTC_FAT10592	NTC	87
65398872	NTC_FAT10592	NTC	239
65398873	NTC_FAT10592	NTC	78
65398874	NTC_FAT10592	NTC	39
65398875	NTC_FAT10592	NTC	38
65398876	NTC_FAT10592	NTC	161
65398877	NTC_FAT10592	NTC	233
65398878	NTC_FAT10592	NTC	216
65398879	NTC_FAT10592	NTC	167
65398880	NTC_FAT10592	NTC	155
65398881	NTC_FAT10592	NTC	167
65398882	NTC_FAT10592	NTC	97
65398883	NTC_FAT10592	NTC	10
65398884	NTC_FAT10592	NTC	24
65398885	NTC_FAT10592	NTC	52
65398886	NTC_FAT10592	NTC	114
65398887	NTC_FAT10592	NTC	113
65398888	NTC_FAT10592	NTC	79
65398889	NTC_FAT10592	NTC	28
65398890	NTC_FAT10592	NTC	167
65398891	NTC_FAT10592	NTC	97
65398892	NTC_FAT10592	NTC	24
65398893	NTC_FAT10592	NTC	10
65398894	NTC_FAT10592	NTC	24
65398895	NTC_FAT10592	NTC	97
65398896	NTC_FAT10592	NTC	167
65398897	NTC_FAT10592	NTC	52
65398898	NTC_FAT10592	NTC	114
65398899	NTC_FAT10592	NTC	113
65398900	NTC_FAT10592	NTC	79
65398901	NTC_FAT10592	NTC	28
65398902	NTC_FAT10592	NTC	65
65398903	NTC_FAT10592	NTC	233
65398904	NTC_FAT10592	NTC	167
65398905	NTC_FAT10592	NTC	97
65398906	NTC_FAT10592	NTC	10
65398907	NTC_FAT10592	NTC	24
65398908	NTC_FAT10592	NTC	52
65398909	NTC_FAT10592	NTC	114
65398910	NTC_FAT10592	NTC	113
65398911	NTC_FAT10592	NTC	79
65398912	NTC_FAT10592	NTC	28
65398913	NTC_FAT10592	NTC	65
65398914	NTC_FAT10592	NTC	233
65398915	NTC_FAT10592	NTC	167
65398916	NTC_FAT10592	NTC	97
65398917	NTC_FAT10592	NTC	10
65398918	NTC_FAT10592	NTC	24
65398919	NTC_FAT10592	NTC	52
65398920	NTC_FAT10592	NTC	114
65398921	NTC_FAT10592	NTC	113
65398922	NTC_FAT10592	NTC	79
65398923	NTC_FAT10592	NTC	28
65398924	NTC_FAT10592	NTC	97
65398925	NTC_FAT10592	NTC	10
65398926	NTC_FAT10592	NTC	24
65398927	NTC_FAT10592	NTC	167
65398928	NTC_FAT10592	NTC	52
65398929	NTC_FAT10592	NTC	114
65398930	NTC_FAT10592	NTC	113
65398931	NTC_FAT10592	NTC	79
65398932	NTC_FAT10592	NTC	28
65398933	NTC_FAT10592	NTC	65
65398934	NTC_FAT10592	NTC	233
65398935	NTC_FAT10592	NTC	10
65398936	NTC_FAT10592	NTC	52
65398937	NTC_FAT10592	NTC	114
65398938	NTC_FAT10592	NTC	113
65398939	NTC_FAT10592	NTC	79
65398940	NTC_FAT10592	NTC	28
65398941	NTC_FAT10592	NTC	65
65398942	NTC_FAT10592	NTC	233
65398943	NTC_FAT10592	NTC	99
65398944	NTC_FAT10592	NTC	120
65398945	NTC_FAT10592	NTC	49
65398946	NTC_FAT10592	NTC	129
65398947	NTC_FAT10592	NTC	118
65398948	NTC_FAT10592	NTC	33
65398949	NTC_FAT10592	NTC	156
65398950	NTC_FAT10592	NTC	86
65398951	NTC_FAT10592	NTC	139
65398952	NTC_FAT10592	NTC	168
65398953	NTC_FAT10592	NTC	65
65398954	NTC_FAT10592	NTC	53
65398955	NTC_FAT10592	NTC	48
65398956	NTC_FAT10592	NTC	110
65398957	NTC_FAT10592	NTC	52
65398958	NTC_FAT10592	NTC	27
65398959	NTC_FAT10592	NTC	205
65398960	NTC_FAT10592	NTC	79
65398961	NTC_FAT10592	NTC	236
65398962	NTC_FAT10592	NTC	52
65398963	NTC_FAT10592	NTC	205
65398964	NTC_FAT10592	NTC	79
65398965	NTC_FAT10592	NTC	236
65398966	NTC_FAT10592	NTC	12
65398967	NTC_FAT10592	NTC	52
65398968	NTC_FAT10592	NTC	27
65398969	NTC_FAT10592	NTC	79
65398970	NTC_FAT10592	NTC	236
65398971	NTC_FAT10592	NTC	90
65398972	NTC_FAT10592	NTC	99
65398973	NTC_FAT10592	NTC	120
65398974	NTC_FAT10592	NTC	49
65398975	NTC_FAT10592	NTC	129
65398976	NTC_FAT10592	NTC	118
65398977	NTC_FAT10592	NTC	156
65398978	NTC_FAT10592	NTC	86
65398979	NTC_FAT10592	NTC	139
65398980	NTC_FAT10592	NTC	168
65398981	NTC_FAT10592	NTC	53
65398982	NTC_FAT10592	NTC	48
65398983	NTC_FAT10592	NTC	110
65398984	NTC_FAT10592	NTC	12
65398985	NTC_FAT10592	NTC	27
65398986	NTC_FAT10592	NTC	205
65398987	NTC_FAT10592	NTC	79
65398988	NTC_FAT10592	NTC	236
65398989	NTC_FAT10592	NTC	90
65398990	NTC_FAT10592	NTC	99
65398991	NTC_FAT10592	NTC	120
65398992	NTC_FAT10592	NTC	49
65398993	NTC_FAT10592	NTC	129
65398994	NTC_FAT10592	NTC	118
65398995	NTC_FAT10592	NTC	33
65398996	NTC_FAT10592	NTC	156
65398997	NTC_FAT10592	NTC	86
65398998	NTC_FAT10592	NTC	139
65398999	NTC_FAT10592	NTC	168
65399000	NTC_FAT10592	NTC	65
65399001	NTC_FAT10592	NTC	53
65399002	NTC_FAT10592	NTC	48
65399003	NTC_FAT10592	NTC	12
65399004	NTC_FAT10592	NTC	205
65399005	NTC_FAT10592	NTC	79
65399006	NTC_FAT10592	NTC	90
65399007	NTC_FAT10592	NTC	49
65399008	NTC_FAT10592	NTC	129
65399009	NTC_FAT10592	NTC	118
65399010	NTC_FAT10592	NTC	33
65399011	NTC_FAT10592	NTC	156
65399012	NTC_FAT10592	NTC	86
65399013	NTC_FAT10592	NTC	168
65399014	NTC_FAT10592	NTC	65
65399015	NTC_FAT10592	NTC	53
65399016	NTC_FAT10592	NTC	48
65399017	NTC_FAT10592	NTC	110
65399018	NTC_FAT10592	NTC	12
65399019	NTC_FAT10592	NTC	52
65399020	NTC_FAT10592	NTC	27
65399021	NTC_FAT10592	NTC	205
65399022	NTC_FAT10592	NTC	90
65399023	NTC_FAT10592	NTC	49
65399024	NTC_FAT10592	NTC	139
65399025	NTC_FAT10592	NTC	33
65399026	NTC_FAT10592	NTC	86
65399027	NTC_FAT10592	NTC	118
65399028	NTC_FAT10592	NTC	120
65399029	NTC_FAT10592	NTC	99
65399030	NTC_FAT10592	NTC	65
65399031	NTC_FAT10592	NTC	53
65399032	NTC_FAT10592	NTC	48
65399033	NTC_FAT10592	NTC	110
65399034	NTC_FAT10592	NTC	12
65399035	NTC_FAT10592	NTC	52
65399036	NTC_FAT10592	NTC	27
65399037	NTC_FAT10592	NTC	205
65399038	NTC_FAT10592	NTC	90
65399039	NTC_FAT10592	NTC	99
65399040	NTC_FAT10592	NTC	120
65399041	NTC_FAT10592	NTC	49
65399042	NTC_FAT10592	NTC	129
65399043	NTC_FAT10592	NTC	33
65399044	NTC_FAT10592	NTC	156
65399045	NTC_FAT10592	NTC	86
65399046	NTC_FAT10592	NTC	139
65399047	NTC_FAT10592	NTC	168
65399048	NTC_FAT10592	NTC	65
65399049	NTC_FAT10592	NTC	48
65399050	NTC_FAT10592	NTC	110
65399051	NTC_FAT10592	NTC	12
65399052	NTC_FAT10592	NTC	79
65399053	NTC_FAT10592	NTC	236
65399054	NTC_FAT10592	NTC	90
65399055	NTC_FAT10592	NTC	99
65399056	NTC_FAT10592	NTC	120
65399057	NTC_FAT10592	NTC	139
65399058	NTC_FAT10592	NTC	129
65399059	NTC_FAT10592	NTC	33
65399060	NTC_FAT10592	NTC	156
65399061	NTC_FAT10592	NTC	118
65399062	NTC_FAT10592	NTC	168
65399063	NTC_FAT10592	NTC	65
65399064	NTC_FAT10592	NTC	53
65399065	NTC_FAT10592	NTC	110
65399066	NTC_FAT10592	NTC	52
65399067	NTC_FAT10592	NTC	27
65399068	NTC_FAT10592	NTC	236
65399069	NTC_FAT10592	NTC	197
65399070	NTC_FAT10592	NTC	143
65399071	NTC_FAT10592	NTC	162
65399072	NTC_FAT10592	NTC	145
65399073	NTC_FAT10592	NTC	297
65399074	NTC_FAT10592	NTC	171
65399075	NTC_FAT10592	NTC	25
65399076	NTC_FAT10592	NTC	223
65399077	NTC_FAT10592	NTC	28
65399078	NTC_FAT10592	NTC	49
65399079	NTC_FAT10592	NTC	103
65399080	NTC_FAT10592	NTC	191
65399081	NTC_FAT10592	NTC	240
65399082	NTC_FAT10592	NTC	62
65399083	NTC_FAT10592	NTC	63
65399084	NTC_FAT10592	NTC	174
65399085	NTC_FAT10592	NTC	83
65399086	NTC_FAT10592	NTC	145
65399087	NTC_FAT10592	NTC	110
65399088	NTC_FAT10592	NTC	197
65399089	NTC_FAT10592	NTC	143
65399090	NTC_FAT10592	NTC	162
65399091	NTC_FAT10592	NTC	145
65399092	NTC_FAT10592	NTC	297
65399093	NTC_FAT10592	NTC	171
65399094	NTC_FAT10592	NTC	223
65399095	NTC_FAT10592	NTC	25
65399096	NTC_FAT10592	NTC	28
65399097	NTC_FAT10592	NTC	49
65399098	NTC_FAT10592	NTC	103
65399099	NTC_FAT10592	NTC	191
65399100	NTC_FAT10592	NTC	240
65399101	NTC_FAT10592	NTC	62
65399102	NTC_FAT10592	NTC	63
65399103	NTC_FAT10592	NTC	174
65399104	NTC_FAT10592	NTC	83
65399105	NTC_FAT10592	NTC	145
65399106	NTC_FAT10592	NTC	110
65399107	NTC_FAT10592	NTC	28
65399108	NTC_FAT10592	NTC	49
65399109	NTC_FAT10592	NTC	103
65399110	NTC_FAT10592	NTC	143
65399111	NTC_FAT10592	NTC	171
65399112	NTC_FAT10592	NTC	223
65399113	NTC_FAT10592	NTC	197
65399114	NTC_FAT10592	NTC	162
65399115	NTC_FAT10592	NTC	145
65399116	NTC_FAT10592	NTC	297
65399117	NTC_FAT10592	NTC	25
65399118	NTC_FAT10592	NTC	28
65399119	NTC_FAT10592	NTC	49
65399120	NTC_FAT10592	NTC	103
65399121	NTC_FAT10592	NTC	191
65399122	NTC_FAT10592	NTC	240
65399123	NTC_FAT10592	NTC	62
65399124	NTC_FAT10592	NTC	63
65399125	NTC_FAT10592	NTC	174
65399126	NTC_FAT10592	NTC	83
65399127	NTC_FAT10592	NTC	145
65399128	NTC_FAT10592	NTC	110
65399129	NTC_FAT10592	NTC	297
65399130	NTC_FAT10592	NTC	138
65399131	NTC_FAT10592	NTC	145
65399132	NTC_FAT10592	NTC	162
65399133	NTC_FAT10592	NTC	137
65399134	NTC_FAT10592	NTC	28
65399135	NTC_FAT10592	NTC	49
65399136	NTC_FAT10592	NTC	103
65399137	NTC_FAT10592	NTC	28
65399138	NTC_FAT10592	NTC	49
65399139	NTC_FAT10592	NTC	103
65399140	NTC_FAT10592	NTC	63
65399141	NTC_FAT10592	NTC	83
65399142	NTC_FAT10592	NTC	124
65399143	NTC_FAT10592	NTC	78
65399144	NTC_FAT10592	NTC	190
65399145	NTC_FAT10592	NTC	47
65399146	NTC_FAT10592	NTC	89
65399147	NTC_FAT10592	NTC	70
65399148	NTC_FAT10592	NTC	139
65399149	NTC_FAT10592	NTC	61
65399150	NTC_FAT10592	NTC	88
65399151	NTC_FAT10592	NTC	48
65399152	NTC_FAT10592	NTC	55
65399153	NTC_FAT10592	NTC	41
65399154	NTC_FAT10592	NTC	87
65399155	NTC_FAT10592	NTC	83
65399156	NTC_FAT10592	NTC	124
65399157	NTC_FAT10592	NTC	78
65399158	NTC_FAT10592	NTC	159
65399159	NTC_FAT10592	NTC	63
65399160	NTC_FAT10592	NTC	190
65399161	NTC_FAT10592	NTC	47
65399162	NTC_FAT10592	NTC	107
65399163	NTC_FAT10592	NTC	51
65399164	NTC_FAT10592	NTC	183
65399165	NTC_FAT10592	NTC	99
65399166	NTC_FAT10592	NTC	89
65399167	NTC_FAT10592	NTC	121
65399168	NTC_FAT10592	NTC	70
65399169	NTC_FAT10592	NTC	63
65399170	NTC_FAT10592	NTC	61
65399171	NTC_FAT10592	NTC	113
65399172	NTC_FAT10592	NTC	139
65399173	NTC_FAT10592	NTC	39
65399174	NTC_FAT10592	NTC	88
65399175	NTC_FAT10592	NTC	254
65399176	NTC_FAT10592	NTC	48
65399177	NTC_FAT10592	NTC	55
65399178	NTC_FAT10592	NTC	61
65399179	NTC_FAT10592	NTC	41
65399180	NTC_FAT10592	NTC	87
65399181	NTC_FAT10592	NTC	149
65399182	NTC_FAT10592	NTC	87
65399183	NTC_FAT10592	NTC	139
65399184	NTC_FAT10592	NTC	87
65399185	NTC_FAT10592	NTC	287
65399186	NTC_FAT10592	NTC	269
65399187	NTC_FAT10592	NTC	114
65399188	NTC_FAT10592	NTC	137
65399189	NTC_FAT10592	NTC	60
65399190	NTC_FAT10592	NTC	149
65399191	NTC_FAT10592	NTC	87
65399192	NTC_FAT10592	NTC	139
65399193	NTC_FAT10592	NTC	87
65399194	NTC_FAT10592	NTC	287
65399195	NTC_FAT10592	NTC	269
65399196	NTC_FAT10592	NTC	114
65399197	NTC_FAT10592	NTC	137
65399198	NTC_FAT10592	NTC	60
65399199	NTC_FAT10592	NTC	87
65399200	NTC_FAT10592	NTC	149
65399201	NTC_FAT10592	NTC	139
65399202	NTC_FAT10592	NTC	87
65399203	NTC_FAT10592	NTC	287
65399204	NTC_FAT10592	NTC	269
65399205	NTC_FAT10592	NTC	114
65399206	NTC_FAT10592	NTC	137
65399207	NTC_FAT10592	NTC	60
65399208	NTC_FAT10592	NTC	173
65399209	NTC_FAT10592	NTC	46
65399210	NTC_FAT10592	NTC	81
65399211	NTC_FAT10592	NTC	32
65399212	NTC_FAT10592	NTC	201
65399213	NTC_FAT10592	NTC	84
65399214	NTC_FAT10592	NTC	43
65399215	NTC_FAT10592	NTC	101
65399216	NTC_FAT10592	NTC	108
65399217	NTC_FAT10592	NTC	120
65399218	NTC_FAT10592	NTC	80
65399219	NTC_FAT10592	NTC	148
65399220	NTC_FAT10592	NTC	100
65399221	NTC_FAT10592	NTC	25
65399222	NTC_FAT10592	NTC	140
65399223	NTC_FAT10592	NTC	25
65399224	NTC_FAT10592	NTC	115
65399225	NTC_FAT10592	NTC	184
65399226	NTC_FAT10592	NTC	137
65399227	NTC_FAT10592	NTC	63
65399228	NTC_FAT10592	NTC	51
65399229	NTC_FAT10592	NTC	103
65399230	NTC_FAT10592	NTC	51
65399231	NTC_FAT10592	NTC	83
65399232	NTC_FAT10592	NTC	34
65399233	NTC_FAT10592	NTC	125
65399234	NTC_FAT10592	NTC	72
65399235	NTC_FAT10592	NTC	196
65399236	NTC_FAT10592	NTC	75
65399237	NTC_FAT10592	NTC	132
65399238	NTC_FAT10592	NTC	147
65399239	NTC_FAT10592	NTC	106
65399240	NTC_FAT10592	NTC	87
65399241	NTC_FAT10592	NTC	142
65399242	NTC_FAT10592	NTC	33
65399243	NTC_FAT10592	NTC	207
65399244	NTC_FAT10592	NTC	86
65399245	NTC_FAT10592	NTC	124
65399246	NTC_FAT10592	NTC	95
65399247	NTC_FAT10592	NTC	106
65399248	NTC_FAT10592	NTC	118
65399249	NTC_FAT10592	NTC	200
65399250	NTC_FAT10592	NTC	84
65399251	NTC_FAT10592	NTC	164
65399252	NTC_FAT10592	NTC	131
65399253	NTC_FAT10592	NTC	80
65399254	NTC_FAT10592	NTC	96
65399255	NTC_FAT10592	NTC	63
65399256	NTC_FAT10592	NTC	75
65399257	NTC_FAT10592	NTC	152
65399258	NTC_FAT10592	NTC	52
65399259	NTC_FAT10592	NTC	137
65399260	NTC_FAT10592	NTC	46
65399261	NTC_FAT10592	NTC	53
65399262	NTC_FAT10592	NTC	35
65399263	NTC_FAT10592	NTC	34
65399264	NTC_FAT10592	NTC	76
65399265	NTC_FAT10592	NTC	76
65399266	NTC_FAT10592	NTC	114
65399267	NTC_FAT10592	NTC	37
65399268	NTC_FAT10592	NTC	89
65399269	NTC_FAT10592	NTC	11
65399270	NTC_FAT10592	NTC	8
65399271	NTC_FAT10592	NTC	95
65399272	NTC_FAT10592	NTC	145
65399273	NTC_FAT10592	NTC	185
65399274	NTC_FAT10592	NTC	37
65399275	NTC_FAT10592	NTC	46
65399276	NTC_FAT10592	NTC	55
65399277	NTC_FAT10592	NTC	23
65399278	NTC_FAT10592	NTC	239
65399279	NTC_FAT10592	NTC	142
65399280	NTC_FAT10592	NTC	207
65399281	NTC_FAT10592	NTC	173
65399282	NTC_FAT10592	NTC	140
65399283	NTC_FAT10592	NTC	81
65399284	NTC_FAT10592	NTC	32
65399285	NTC_FAT10592	NTC	117
65399286	NTC_FAT10592	NTC	201
65399287	NTC_FAT10592	NTC	158
65399288	NTC_FAT10592	NTC	57
65399289	NTC_FAT10592	NTC	124
65399290	NTC_FAT10592	NTC	32
65399291	NTC_FAT10592	NTC	100
65399292	NTC_FAT10592	NTC	25
65399293	NTC_FAT10592	NTC	80
65399294	NTC_FAT10592	NTC	75
65399295	NTC_FAT10592	NTC	87
65399296	NTC_FAT10592	NTC	207
65399297	NTC_FAT10592	NTC	124
65399298	NTC_FAT10592	NTC	95
65399299	NTC_FAT10592	NTC	106
65399300	NTC_FAT10592	NTC	118
65399301	NTC_FAT10592	NTC	63
65399302	NTC_FAT10592	NTC	114
65399303	NTC_FAT10592	NTC	11
65399304	NTC_FAT10592	NTC	8
65399305	NTC_FAT10592	NTC	145
65399306	NTC_FAT10592	NTC	117
65399307	NTC_FAT10592	NTC	201
65399308	NTC_FAT10592	NTC	158
65399309	NTC_FAT10592	NTC	57
65399310	NTC_FAT10592	NTC	124
65399311	NTC_FAT10592	NTC	115
65399312	NTC_FAT10592	NTC	25
65399313	NTC_FAT10592	NTC	84
65399314	NTC_FAT10592	NTC	43
65399315	NTC_FAT10592	NTC	101
65399316	NTC_FAT10592	NTC	108
65399317	NTC_FAT10592	NTC	120
65399318	NTC_FAT10592	NTC	184
65399319	NTC_FAT10592	NTC	80
65399320	NTC_FAT10592	NTC	148
65399321	NTC_FAT10592	NTC	100
65399322	NTC_FAT10592	NTC	25
65399323	NTC_FAT10592	NTC	140
65399324	NTC_FAT10592	NTC	137
65399325	NTC_FAT10592	NTC	63
65399326	NTC_FAT10592	NTC	51
65399327	NTC_FAT10592	NTC	103
65399328	NTC_FAT10592	NTC	51
65399329	NTC_FAT10592	NTC	83
65399330	NTC_FAT10592	NTC	34
65399331	NTC_FAT10592	NTC	125
65399332	NTC_FAT10592	NTC	72
65399333	NTC_FAT10592	NTC	196
65399334	NTC_FAT10592	NTC	75
65399335	NTC_FAT10592	NTC	132
65399336	NTC_FAT10592	NTC	147
65399337	NTC_FAT10592	NTC	106
65399338	NTC_FAT10592	NTC	87
65399339	NTC_FAT10592	NTC	142
65399340	NTC_FAT10592	NTC	33
65399341	NTC_FAT10592	NTC	207
65399342	NTC_FAT10592	NTC	86
65399343	NTC_FAT10592	NTC	124
65399344	NTC_FAT10592	NTC	95
65399345	NTC_FAT10592	NTC	106
65399346	NTC_FAT10592	NTC	118
65399347	NTC_FAT10592	NTC	200
65399348	NTC_FAT10592	NTC	84
65399349	NTC_FAT10592	NTC	164
65399350	NTC_FAT10592	NTC	131
65399351	NTC_FAT10592	NTC	80
65399352	NTC_FAT10592	NTC	96
65399353	NTC_FAT10592	NTC	63
65399354	NTC_FAT10592	NTC	75
65399355	NTC_FAT10592	NTC	152
65399356	NTC_FAT10592	NTC	52
65399357	NTC_FAT10592	NTC	137
65399358	NTC_FAT10592	NTC	46
65399359	NTC_FAT10592	NTC	53
65399360	NTC_FAT10592	NTC	35
65399361	NTC_FAT10592	NTC	34
65399362	NTC_FAT10592	NTC	76
65399363	NTC_FAT10592	NTC	76
65399364	NTC_FAT10592	NTC	114
65399365	NTC_FAT10592	NTC	37
65399366	NTC_FAT10592	NTC	89
65399367	NTC_FAT10592	NTC	11
65399368	NTC_FAT10592	NTC	8
65399369	NTC_FAT10592	NTC	95
65399370	NTC_FAT10592	NTC	145
65399371	NTC_FAT10592	NTC	185
65399372	NTC_FAT10592	NTC	37
65399373	NTC_FAT10592	NTC	46
65399374	NTC_FAT10592	NTC	55
65399375	NTC_FAT10592	NTC	23
65399376	NTC_FAT10592	NTC	239
65399377	NTC_FAT10592	NTC	142
65399378	NTC_FAT10592	NTC	207
65399379	NTC_FAT10592	NTC	173
65399380	NTC_FAT10592	NTC	140
65399381	NTC_FAT10592	NTC	81
65399382	NTC_FAT10592	NTC	32
65399383	NTC_FAT10592	NTC	117
65399384	NTC_FAT10592	NTC	201
65399385	NTC_FAT10592	NTC	158
65399386	NTC_FAT10592	NTC	57
65399387	NTC_FAT10592	NTC	124
65399388	NTC_FAT10592	NTC	32
65399389	NTC_FAT10592	NTC	8
65399390	NTC_FAT10592	NTC	46
65399391	NTC_FAT10592	NTC	75
65399392	NTC_FAT10592	NTC	115
65399393	NTC_FAT10592	NTC	196
65399394	NTC_FAT10592	NTC	63
65399395	NTC_FAT10592	NTC	142
65399396	NTC_FAT10592	NTC	25
65399397	NTC_FAT10592	NTC	137
65399398	NTC_FAT10592	NTC	152
65399399	NTC_FAT10592	NTC	84
65399400	NTC_FAT10592	NTC	51
65399401	NTC_FAT10592	NTC	86
65399402	NTC_FAT10592	NTC	106
65399403	NTC_FAT10592	NTC	43
65399404	NTC_FAT10592	NTC	103
65399405	NTC_FAT10592	NTC	33
65399406	NTC_FAT10592	NTC	51
65399407	NTC_FAT10592	NTC	132
65399408	NTC_FAT10592	NTC	83
65399409	NTC_FAT10592	NTC	147
65399410	NTC_FAT10592	NTC	52
65399411	NTC_FAT10592	NTC	120
65399412	NTC_FAT10592	NTC	184
65399413	NTC_FAT10592	NTC	34
65399414	NTC_FAT10592	NTC	84
65399415	NTC_FAT10592	NTC	148
65399416	NTC_FAT10592	NTC	106
65399417	NTC_FAT10592	NTC	53
65399418	NTC_FAT10592	NTC	118
65399419	NTC_FAT10592	NTC	87
65399420	NTC_FAT10592	NTC	125
65399421	NTC_FAT10592	NTC	164
65399422	NTC_FAT10592	NTC	72
65399423	NTC_FAT10592	NTC	35
65399424	NTC_FAT10592	NTC	131
65399425	NTC_FAT10592	NTC	140
65399426	NTC_FAT10592	NTC	137
65399427	NTC_FAT10592	NTC	34
65399428	NTC_FAT10592	NTC	95
65399429	NTC_FAT10592	NTC	76
65399430	NTC_FAT10592	NTC	80
65399431	NTC_FAT10592	NTC	76
65399432	NTC_FAT10592	NTC	114
65399433	NTC_FAT10592	NTC	108
65399434	NTC_FAT10592	NTC	37
65399435	NTC_FAT10592	NTC	80
65399436	NTC_FAT10592	NTC	89
65399437	NTC_FAT10592	NTC	101
65399438	NTC_FAT10592	NTC	11
65399439	NTC_FAT10592	NTC	96
65399440	NTC_FAT10592	NTC	200
65399441	NTC_FAT10592	NTC	8
65399442	NTC_FAT10592	NTC	63
65399443	NTC_FAT10592	NTC	95
65399444	NTC_FAT10592	NTC	145
65399445	NTC_FAT10592	NTC	185
65399446	NTC_FAT10592	NTC	37
65399447	NTC_FAT10592	NTC	46
65399448	NTC_FAT10592	NTC	55
65399449	NTC_FAT10592	NTC	23
65399450	NTC_FAT10592	NTC	142
65399451	NTC_FAT10592	NTC	207
65399452	NTC_FAT10592	NTC	173
65399453	NTC_FAT10592	NTC	140
65399454	NTC_FAT10592	NTC	81
65399455	NTC_FAT10592	NTC	117
65399456	NTC_FAT10592	NTC	201
65399457	NTC_FAT10592	NTC	32
65399458	NTC_FAT10592	NTC	158
65399459	NTC_FAT10592	NTC	57
65399460	NTC_FAT10592	NTC	124
65399461	NTC_FAT10592	NTC	32
65399462	NTC_FAT10592	NTC	76
65399463	NTC_FAT10592	NTC	80
65399464	NTC_FAT10592	NTC	152
65399465	NTC_FAT10592	NTC	106
65399466	NTC_FAT10592	NTC	89
65399467	NTC_FAT10592	NTC	101
65399468	NTC_FAT10592	NTC	96
65399469	NTC_FAT10592	NTC	200
65399470	NTC_FAT10592	NTC	8
65399471	NTC_FAT10592	NTC	118
65399472	NTC_FAT10592	NTC	95
65399473	NTC_FAT10592	NTC	23
65399474	NTC_FAT10592	NTC	32
65399475	NTC_FAT10592	NTC	117
65399476	NTC_FAT10592	NTC	201
65399477	NTC_FAT10592	NTC	158
65399478	NTC_FAT10592	NTC	57
65399479	NTC_FAT10592	NTC	124
65399480	NTC_FAT10592	NTC	32
65399481	NTC_FAT10592	NTC	239
65399482	NTC_FAT10592	NTC	173
65399483	NTC_FAT10592	NTC	207
65399484	NTC_FAT10592	NTC	81
65399485	NTC_FAT10592	NTC	140
65399486	NTC_FAT10592	NTC	142
65399487	NTC_FAT10592	NTC	32
65399488	NTC_FAT10592	NTC	117
65399489	NTC_FAT10592	NTC	158
65399490	NTC_FAT10592	NTC	57
65399491	NTC_FAT10592	NTC	124
65399492	NTC_FAT10592	NTC	32
65399493	NTC_FAT10592	NTC	32
65399494	NTC_FAT10592	NTC	59
65399495	NTC_FAT10592	NTC	63
65399496	NTC_FAT10592	NTC	103
65399497	NTC_FAT10592	NTC	161
65399498	NTC_FAT10592	NTC	164
65399499	NTC_FAT10592	NTC	79
65399500	NTC_FAT10592	NTC	18
65399501	NTC_FAT10592	NTC	64
65399502	NTC_FAT10592	NTC	66
65399503	NTC_FAT10592	NTC	125
65399504	NTC_FAT10592	NTC	95
65399505	NTC_FAT10592	NTC	144
65399506	NTC_FAT10592	NTC	77
65399507	NTC_FAT10592	NTC	40
65399508	NTC_FAT10592	NTC	82
65399509	NTC_FAT10592	NTC	55
65399510	NTC_FAT10592	NTC	79
65399511	NTC_FAT10592	NTC	59
65399512	NTC_FAT10592	NTC	63
65399513	NTC_FAT10592	NTC	103
65399514	NTC_FAT10592	NTC	161
65399515	NTC_FAT10592	NTC	164
65399516	NTC_FAT10592	NTC	18
65399517	NTC_FAT10592	NTC	64
65399518	NTC_FAT10592	NTC	66
65399519	NTC_FAT10592	NTC	125
65399520	NTC_FAT10592	NTC	95
65399521	NTC_FAT10592	NTC	144
65399522	NTC_FAT10592	NTC	77
65399523	NTC_FAT10592	NTC	40
65399524	NTC_FAT10592	NTC	82
65399525	NTC_FAT10592	NTC	55
65399526	NTC_FAT10592	NTC	79
65399527	NTC_FAT10592	NTC	59
65399528	NTC_FAT10592	NTC	63
65399529	NTC_FAT10592	NTC	117
65399530	NTC_FAT10592	NTC	103
65399531	NTC_FAT10592	NTC	161
65399532	NTC_FAT10592	NTC	164
65399533	NTC_FAT10592	NTC	64
65399534	NTC_FAT10592	NTC	18
65399535	NTC_FAT10592	NTC	66
65399536	NTC_FAT10592	NTC	125
65399537	NTC_FAT10592	NTC	95
65399538	NTC_FAT10592	NTC	144
65399539	NTC_FAT10592	NTC	77
65399540	NTC_FAT10592	NTC	40
65399541	NTC_FAT10592	NTC	82
65399542	NTC_FAT10592	NTC	55
65399543	NTC_FAT10592	NTC	64
65399544	NTC_FAT10592	NTC	18
65399545	NTC_FAT10592	NTC	44
65399546	NTC_FAT10592	NTC	155
65399547	NTC_FAT10592	NTC	61
65399548	NTC_FAT10592	NTC	129
65399549	NTC_FAT10592	NTC	147
65399550	NTC_FAT10592	NTC	58
65399551	NTC_FAT10592	NTC	266
65399552	NTC_FAT10592	NTC	241
65399553	NTC_FAT10592	NTC	142
65399554	NTC_FAT10592	NTC	161
65399555	NTC_FAT10592	NTC	139
65399556	NTC_FAT10592	NTC	64
65399557	NTC_FAT10592	NTC	44
65399558	NTC_FAT10592	NTC	155
65399559	NTC_FAT10592	NTC	58
65399560	NTC_FAT10592	NTC	61
65399561	NTC_FAT10592	NTC	129
65399562	NTC_FAT10592	NTC	147
65399563	NTC_FAT10592	NTC	266
65399564	NTC_FAT10592	NTC	142
65399565	NTC_FAT10592	NTC	161
65399566	NTC_FAT10592	NTC	139
65399567	NTC_FAT10592	NTC	64
65399568	NTC_FAT10592	NTC	44
65399569	NTC_FAT10592	NTC	61
65399570	NTC_FAT10592	NTC	129
65399571	NTC_FAT10592	NTC	147
65399572	NTC_FAT10592	NTC	155
65399573	NTC_FAT10592	NTC	58
65399574	NTC_FAT10592	NTC	266
65399575	NTC_FAT10592	NTC	241
65399576	NTC_FAT10592	NTC	142
65399577	NTC_FAT10592	NTC	161
65399578	NTC_FAT10592	NTC	139
65399579	NTC_FAT10592	NTC	64
65399580	NTC_FAT10592	NTC	44
65399581	NTC_FAT10592	NTC	61
65399582	NTC_FAT10592	NTC	129
65399583	NTC_FAT10592	NTC	147
65399584	NTC_FAT10592	NTC	155
65399585	NTC_FAT10592	NTC	58
65399586	NTC_FAT10592	NTC	266
65399587	NTC_FAT10592	NTC	241
65399588	NTC_FAT10592	NTC	142
65399589	NTC_FAT10592	NTC	161
65399590	NTC_FAT10592	NTC	139
65399591	NTC_FAT10592	NTC	61
65399592	NTC_FAT10592	NTC	129
65399593	NTC_FAT10592	NTC	44
65399594	NTC_FAT10592	NTC	147
65399595	NTC_FAT10592	NTC	155
65399596	NTC_FAT10592	NTC	58
65399597	NTC_FAT10592	NTC	266
65399598	NTC_FAT10592	NTC	241
65399599	NTC_FAT10592	NTC	142
65399600	NTC_FAT10592	NTC	161
65399601	NTC_FAT10592	NTC	139
65399602	NTC_FAT10592	NTC	64
65399603	NTC_FAT10592	NTC	61
65399604	NTC_FAT10592	NTC	129
65399605	NTC_FAT10592	NTC	44
65399606	NTC_FAT10592	NTC	155
65399607	NTC_FAT10592	NTC	147
65399608	NTC_FAT10592	NTC	58
65399609	NTC_FAT10592	NTC	266
65399610	NTC_FAT10592	NTC	241
65399611	NTC_FAT10592	NTC	142
65399612	NTC_FAT10592	NTC	161
65399613	NTC_FAT10592	NTC	139
65399614	NTC_FAT10592	NTC	64
65399615	NTC_FAT10592	NTC	241
65399616	NTC_FAT10592	NTC	64
65399617	NTC_FAT10592	NTC	12
65399618	NTC_FAT10592	NTC	160
65399619	NTC_FAT10592	NTC	261
65399620	NTC_FAT10592	NTC	186
65399621	NTC_FAT10592	NTC	99
65399622	NTC_FAT10592	NTC	99
65399623	NTC_FAT10592	NTC	67
65399624	NTC_FAT10592	NTC	143
65399625	NTC_FAT10592	NTC	112
65399626	NTC_FAT10592	NTC	67
65399627	NTC_FAT10592	NTC	112
65399628	NTC_FAT10592	NTC	143
65399629	NTC_FAT10592	NTC	112
65399630	NTC_FAT10592	NTC	67
65399631	NTC_FAT10592	NTC	112
65399632	NTC_FAT10592	NTC	143
65399633	NTC_FAT10592	NTC	67
65399634	NTC_FAT10592	NTC	143
65399635	NTC_FAT10592	NTC	67
65399636	NTC_FAT10592	NTC	143
65399637	NTC_FAT10592	NTC	143
65399638	NTC_FAT10592	NTC	67
65399639	NTC_FAT10592	NTC	146
65399640	NTC_FAT10592	NTC	33
65399641	NTC_FAT10592	NTC	208
65399642	NTC_FAT10592	NTC	146
65399643	NTC_FAT10592	NTC	146
65399644	NTC_FAT10592	NTC	43
65399645	NTC_FAT10592	NTC	146
65399646	NTC_FAT10592	NTC	66
65399647	NTC_FAT10592	NTC	69
65399648	NTC_FAT10592	NTC	168
65399649	NTC_FAT10592	NTC	184
65399650	NTC_FAT10592	NTC	114
65399651	NTC_FAT10592	NTC	66
65399652	NTC_FAT10592	NTC	69
65399653	NTC_FAT10592	NTC	168
65399654	NTC_FAT10592	NTC	184
65399655	NTC_FAT10592	NTC	114
65399656	NTC_FAT10592	NTC	66
65399657	NTC_FAT10592	NTC	69
65399658	NTC_FAT10592	NTC	168
65399659	NTC_FAT10592	NTC	184
65399660	NTC_FAT10592	NTC	114
65399661	NTC_FAT10592	NTC	69
65399662	NTC_FAT10592	NTC	168
65399663	NTC_FAT10592	NTC	66
65399664	NTC_FAT10592	NTC	48
65399665	NTC_FAT10592	NTC	66
65399666	NTC_FAT10592	NTC	69
65399667	NTC_FAT10592	NTC	99
65399668	NTC_FAT10592	NTC	139
65399669	NTC_FAT10592	NTC	144
65399670	NTC_FAT10592	NTC	218
65399671	NTC_FAT10592	NTC	127
65399672	NTC_FAT10592	NTC	133
65399673	NTC_FAT10592	NTC	79
65399674	NTC_FAT10592	NTC	77
65399675	NTC_FAT10592	NTC	239
65399676	NTC_FAT10592	NTC	180
65399677	NTC_FAT10592	NTC	295
65399678	NTC_FAT10592	NTC	221
65399679	NTC_FAT10592	NTC	162
65399680	NTC_FAT10592	NTC	117
65399681	NTC_FAT10592	NTC	84
65399682	NTC_FAT10592	NTC	107
65399683	NTC_FAT10592	NTC	77
65399684	NTC_FAT10592	NTC	143
65399685	NTC_FAT10592	NTC	295
65399686	NTC_FAT10592	NTC	184
65399687	NTC_FAT10592	NTC	103
65399688	NTC_FAT10592	NTC	114
65399689	NTC_FAT10592	NTC	236
65399690	NTC_FAT10592	NTC	108
65399691	NTC_FAT10592	NTC	119
65399692	NTC_FAT10592	NTC	168
65399693	NTC_FAT10592	NTC	221
65399694	NTC_FAT10592	NTC	140
65399695	NTC_FAT10592	NTC	82
65399696	NTC_FAT10592	NTC	206
65399697	NTC_FAT10592	NTC	61
65399698	NTC_FAT10592	NTC	169
65399699	NTC_FAT10592	NTC	194
65399700	NTC_FAT10592	NTC	109
65399701	NTC_FAT10592	NTC	37
65399702	NTC_FAT10592	NTC	79
65399703	NTC_FAT10592	NTC	58
65399704	NTC_FAT10592	NTC	89
65399705	NTC_FAT10592	NTC	263
65399706	NTC_FAT10592	NTC	118
65399707	NTC_FAT10592	NTC	141
65399708	NTC_FAT10592	NTC	160
65399709	NTC_FAT10592	NTC	116
65399710	NTC_FAT10592	NTC	175
65399711	NTC_FAT10592	NTC	59
65399712	NTC_FAT10592	NTC	109
65399713	NTC_FAT10592	NTC	131
65399714	NTC_FAT10592	NTC	155
65399715	NTC_FAT10592	NTC	207
65399716	NTC_FAT10592	NTC	289
65399717	NTC_FAT10592	NTC	33
65399718	NTC_FAT10592	NTC	85
65399719	NTC_FAT10592	NTC	123
65399720	NTC_FAT10592	NTC	146
65399721	NTC_FAT10592	NTC	72
65399722	NTC_FAT10592	NTC	55
65399723	NTC_FAT10592	NTC	67
65399724	NTC_FAT10592	NTC	135
65399725	NTC_FAT10592	NTC	208
65399726	NTC_FAT10592	NTC	119
65399727	NTC_FAT10592	NTC	191
65399728	NTC_FAT10592	NTC	33
65399729	NTC_FAT10592	NTC	187
65399730	NTC_FAT10592	NTC	55
65399731	NTC_FAT10592	NTC	129
65399732	NTC_FAT10592	NTC	284
65399733	NTC_FAT10592	NTC	178
65399734	NTC_FAT10592	NTC	115
65399735	NTC_FAT10592	NTC	88
65399736	NTC_FAT10592	NTC	86
65399737	NTC_FAT10592	NTC	99
65399738	NTC_FAT10592	NTC	120
65399739	NTC_FAT10592	NTC	75
65399740	NTC_FAT10592	NTC	32
65399741	NTC_FAT10592	NTC	87
65399742	NTC_FAT10592	NTC	93
65399743	NTC_FAT10592	NTC	156
65399744	NTC_FAT10592	NTC	185
65399745	NTC_FAT10592	NTC	67
65399746	NTC_FAT10592	NTC	50
65399747	NTC_FAT10592	NTC	244
65399748	NTC_FAT10592	NTC	125
65399749	NTC_FAT10592	NTC	137
65399750	NTC_FAT10592	NTC	104
65399751	NTC_FAT10592	NTC	110
65399752	NTC_FAT10592	NTC	86
65399753	NTC_FAT10592	NTC	133
65399754	NTC_FAT10592	NTC	95
65399755	NTC_FAT10592	NTC	143
65399756	NTC_FAT10592	NTC	135
65399757	NTC_FAT10592	NTC	48
65399758	NTC_FAT10592	NTC	223
65399759	NTC_FAT10592	NTC	151
65399760	NTC_FAT10592	NTC	88
65399761	NTC_FAT10592	NTC	124
65399762	NTC_FAT10592	NTC	162
65399763	NTC_FAT10592	NTC	173
65399764	NTC_FAT10592	NTC	117
65399765	NTC_FAT10592	NTC	146
65399766	NTC_FAT10592	NTC	193
65399767	NTC_FAT10592	NTC	121
65399768	NTC_FAT10592	NTC	71
65399769	NTC_FAT10592	NTC	126
65399770	NTC_FAT10592	NTC	156
65399771	NTC_FAT10592	NTC	114
65399772	NTC_FAT10592	NTC	16
65399773	NTC_FAT10592	NTC	74
65399774	NTC_FAT10592	NTC	62
65399775	NTC_FAT10592	NTC	142
65399776	NTC_FAT10592	NTC	215
65399777	NTC_FAT10592	NTC	129
65399778	NTC_FAT10592	NTC	274
65399779	NTC_FAT10592	NTC	221
65399780	NTC_FAT10592	NTC	133
65399781	NTC_FAT10592	NTC	118
65399782	NTC_FAT10592	NTC	216
65399783	NTC_FAT10592	NTC	93
65399784	NTC_FAT10592	NTC	119
65399785	NTC_FAT10592	NTC	95
65399786	NTC_FAT10592	NTC	104
65399787	NTC_FAT10592	NTC	149
65399788	NTC_FAT10592	NTC	75
65399789	NTC_FAT10592	NTC	75
65399790	NTC_FAT10592	NTC	135
65399791	NTC_FAT10592	NTC	154
65399792	NTC_FAT10592	NTC	80
65399793	NTC_FAT10592	NTC	129
65399794	NTC_FAT10592	NTC	89
65399795	NTC_FAT10592	NTC	125
65399796	NTC_FAT10592	NTC	70
65399797	NTC_FAT10592	NTC	59
65399798	NTC_FAT10592	NTC	139
65399799	NTC_FAT10592	NTC	48
65399800	NTC_FAT10592	NTC	119
65399801	NTC_FAT10592	NTC	66
65399802	NTC_FAT10592	NTC	69
65399803	NTC_FAT10592	NTC	99
65399804	NTC_FAT10592	NTC	139
65399805	NTC_FAT10592	NTC	218
65399806	NTC_FAT10592	NTC	143
65399807	NTC_FAT10592	NTC	61
65399808	NTC_FAT10592	NTC	127
65399809	NTC_FAT10592	NTC	82
65399810	NTC_FAT10592	NTC	133
65399811	NTC_FAT10592	NTC	206
65399812	NTC_FAT10592	NTC	79
65399813	NTC_FAT10592	NTC	77
65399814	NTC_FAT10592	NTC	239
65399815	NTC_FAT10592	NTC	295
65399816	NTC_FAT10592	NTC	180
65399817	NTC_FAT10592	NTC	295
65399818	NTC_FAT10592	NTC	168
65399819	NTC_FAT10592	NTC	184
65399820	NTC_FAT10592	NTC	221
65399821	NTC_FAT10592	NTC	114
65399822	NTC_FAT10592	NTC	162
65399823	NTC_FAT10592	NTC	140
65399824	NTC_FAT10592	NTC	236
65399825	NTC_FAT10592	NTC	84
65399826	NTC_FAT10592	NTC	107
65399827	NTC_FAT10592	NTC	77
65399828	NTC_FAT10592	NTC	117
65399829	NTC_FAT10592	NTC	144
65399830	NTC_FAT10592	NTC	169
65399831	NTC_FAT10592	NTC	108
65399832	NTC_FAT10592	NTC	194
65399833	NTC_FAT10592	NTC	109
65399834	NTC_FAT10592	NTC	37
65399835	NTC_FAT10592	NTC	79
65399836	NTC_FAT10592	NTC	58
65399837	NTC_FAT10592	NTC	89
65399838	NTC_FAT10592	NTC	263
65399839	NTC_FAT10592	NTC	103
65399840	NTC_FAT10592	NTC	118
65399841	NTC_FAT10592	NTC	141
65399842	NTC_FAT10592	NTC	160
65399843	NTC_FAT10592	NTC	116
65399844	NTC_FAT10592	NTC	118
65399845	NTC_FAT10592	NTC	175
65399846	NTC_FAT10592	NTC	59
65399847	NTC_FAT10592	NTC	109
65399848	NTC_FAT10592	NTC	131
65399849	NTC_FAT10592	NTC	155
65399850	NTC_FAT10592	NTC	207
65399851	NTC_FAT10592	NTC	289
65399852	NTC_FAT10592	NTC	33
65399853	NTC_FAT10592	NTC	85
65399854	NTC_FAT10592	NTC	123
65399855	NTC_FAT10592	NTC	146
65399856	NTC_FAT10592	NTC	72
65399857	NTC_FAT10592	NTC	55
65399858	NTC_FAT10592	NTC	67
65399859	NTC_FAT10592	NTC	135
65399860	NTC_FAT10592	NTC	208
65399861	NTC_FAT10592	NTC	119
65399862	NTC_FAT10592	NTC	191
65399863	NTC_FAT10592	NTC	33
65399864	NTC_FAT10592	NTC	139
65399865	NTC_FAT10592	NTC	187
65399866	NTC_FAT10592	NTC	55
65399867	NTC_FAT10592	NTC	129
65399868	NTC_FAT10592	NTC	284
65399869	NTC_FAT10592	NTC	178
65399870	NTC_FAT10592	NTC	115
65399871	NTC_FAT10592	NTC	88
65399872	NTC_FAT10592	NTC	86
65399873	NTC_FAT10592	NTC	99
65399874	NTC_FAT10592	NTC	120
65399875	NTC_FAT10592	NTC	75
65399876	NTC_FAT10592	NTC	32
65399877	NTC_FAT10592	NTC	87
65399878	NTC_FAT10592	NTC	93
65399879	NTC_FAT10592	NTC	156
65399880	NTC_FAT10592	NTC	185
65399881	NTC_FAT10592	NTC	67
65399882	NTC_FAT10592	NTC	50
65399883	NTC_FAT10592	NTC	244
65399884	NTC_FAT10592	NTC	125
65399885	NTC_FAT10592	NTC	137
65399886	NTC_FAT10592	NTC	104
65399887	NTC_FAT10592	NTC	110
65399888	NTC_FAT10592	NTC	86
65399889	NTC_FAT10592	NTC	133
65399890	NTC_FAT10592	NTC	95
65399891	NTC_FAT10592	NTC	143
65399892	NTC_FAT10592	NTC	135
65399893	NTC_FAT10592	NTC	221
65399894	NTC_FAT10592	NTC	48
65399895	NTC_FAT10592	NTC	223
65399896	NTC_FAT10592	NTC	151
65399897	NTC_FAT10592	NTC	88
65399898	NTC_FAT10592	NTC	124
65399899	NTC_FAT10592	NTC	162
65399900	NTC_FAT10592	NTC	173
65399901	NTC_FAT10592	NTC	117
65399902	NTC_FAT10592	NTC	146
65399903	NTC_FAT10592	NTC	193
65399904	NTC_FAT10592	NTC	121
65399905	NTC_FAT10592	NTC	71
65399906	NTC_FAT10592	NTC	126
65399907	NTC_FAT10592	NTC	156
65399908	NTC_FAT10592	NTC	114
65399909	NTC_FAT10592	NTC	16
65399910	NTC_FAT10592	NTC	74
65399911	NTC_FAT10592	NTC	62
65399912	NTC_FAT10592	NTC	142
65399913	NTC_FAT10592	NTC	215
65399914	NTC_FAT10592	NTC	129
65399915	NTC_FAT10592	NTC	274
65399916	NTC_FAT10592	NTC	221
65399917	NTC_FAT10592	NTC	133
65399918	NTC_FAT10592	NTC	118
65399919	NTC_FAT10592	NTC	216
65399920	NTC_FAT10592	NTC	93
65399921	NTC_FAT10592	NTC	119
65399922	NTC_FAT10592	NTC	95
65399923	NTC_FAT10592	NTC	104
65399924	NTC_FAT10592	NTC	149
65399925	NTC_FAT10592	NTC	135
65399926	NTC_FAT10592	NTC	75
65399927	NTC_FAT10592	NTC	75
65399928	NTC_FAT10592	NTC	154
65399929	NTC_FAT10592	NTC	80
65399930	NTC_FAT10592	NTC	129
65399931	NTC_FAT10592	NTC	89
65399932	NTC_FAT10592	NTC	125
65399933	NTC_FAT10592	NTC	70
65399934	NTC_FAT10592	NTC	59
65399935	NTC_FAT10592	NTC	75
65399936	NTC_FAT10592	NTC	75
65399937	NTC_FAT10592	NTC	8
65399938	NTC_FAT10592	NTC	35
65399939	NTC_FAT10592	NTC	142
65399940	NTC_FAT10592	NTC	203
65399941	NTC_FAT10592	NTC	129
65399942	NTC_FAT10592	NTC	185
65399943	NTC_FAT10592	NTC	126
65399944	NTC_FAT10592	NTC	40
65399945	NTC_FAT10592	NTC	72
65399946	NTC_FAT10592	NTC	80
65399947	NTC_FAT10592	NTC	115
65399948	NTC_FAT10592	NTC	63
65399949	NTC_FAT10592	NTC	150
65399950	NTC_FAT10592	NTC	74
65399951	NTC_FAT10592	NTC	8
65399952	NTC_FAT10592	NTC	33
65399953	NTC_FAT10592	NTC	61
65399954	NTC_FAT10592	NTC	176
65399955	NTC_FAT10592	NTC	176
65399956	NTC_FAT10592	NTC	118
65399957	NTC_FAT10592	NTC	116
65399958	NTC_FAT10592	NTC	195
65399959	NTC_FAT10592	NTC	204
65399960	NTC_FAT10592	NTC	144
65399961	NTC_FAT10592	NTC	59
65399962	NTC_FAT10592	NTC	14
65399963	NTC_FAT10592	NTC	97
65399964	NTC_FAT10592	NTC	254
65399965	NTC_FAT10592	NTC	90
65399966	NTC_FAT10592	NTC	46
65399967	NTC_FAT10592	NTC	80
65399968	NTC_FAT10592	NTC	129
65399969	NTC_FAT10592	NTC	129
65399970	NTC_FAT10592	NTC	8
65399971	NTC_FAT10592	NTC	176
65399972	NTC_FAT10592	NTC	33
65399973	NTC_FAT10592	NTC	61
65399974	NTC_FAT10592	NTC	118
65399975	NTC_FAT10592	NTC	176
65399976	NTC_FAT10592	NTC	115
65399977	NTC_FAT10592	NTC	35
65399978	NTC_FAT10592	NTC	72
65399979	NTC_FAT10592	NTC	40
65399980	NTC_FAT10592	NTC	63
65399981	NTC_FAT10592	NTC	185
65399982	NTC_FAT10592	NTC	150
65399983	NTC_FAT10592	NTC	80
65399984	NTC_FAT10592	NTC	74
65399985	NTC_FAT10592	NTC	129
65399986	NTC_FAT10592	NTC	142
65399987	NTC_FAT10592	NTC	203
65399988	NTC_FAT10592	NTC	126
65399989	NTC_FAT10592	NTC	116
65399990	NTC_FAT10592	NTC	195
65399991	NTC_FAT10592	NTC	204
65399992	NTC_FAT10592	NTC	144
65399993	NTC_FAT10592	NTC	59
65399994	NTC_FAT10592	NTC	14
65399995	NTC_FAT10592	NTC	97
65399996	NTC_FAT10592	NTC	254
65399997	NTC_FAT10592	NTC	90
65399998	NTC_FAT10592	NTC	46
65399999	NTC_FAT10592	NTC	80
65400000	NTC_FAT10592	NTC	129
65400001	NTC_FAT10592	NTC	129
65400002	NTC_FAT10592	NTC	8
65400003	NTC_FAT10592	NTC	176
65400004	NTC_FAT10592	NTC	33
65400005	NTC_FAT10592	NTC	61
65400006	NTC_FAT10592	NTC	118
65400007	NTC_FAT10592	NTC	176
65400008	NTC_FAT10592	NTC	115
65400009	NTC_FAT10592	NTC	35
65400010	NTC_FAT10592	NTC	72
65400011	NTC_FAT10592	NTC	40
65400012	NTC_FAT10592	NTC	63
65400013	NTC_FAT10592	NTC	185
65400014	NTC_FAT10592	NTC	150
65400015	NTC_FAT10592	NTC	80
65400016	NTC_FAT10592	NTC	74
65400017	NTC_FAT10592	NTC	129
65400018	NTC_FAT10592	NTC	142
65400019	NTC_FAT10592	NTC	203
65400020	NTC_FAT10592	NTC	126
65400021	NTC_FAT10592	NTC	116
65400022	NTC_FAT10592	NTC	195
65400023	NTC_FAT10592	NTC	204
65400024	NTC_FAT10592	NTC	144
65400025	NTC_FAT10592	NTC	59
65400026	NTC_FAT10592	NTC	14
65400027	NTC_FAT10592	NTC	97
65400028	NTC_FAT10592	NTC	254
65400029	NTC_FAT10592	NTC	90
65400030	NTC_FAT10592	NTC	46
65400031	NTC_FAT10592	NTC	80
65400032	NTC_FAT10592	NTC	129
65400033	NTC_FAT10592	NTC	8
65400034	NTC_FAT10592	NTC	176
65400035	NTC_FAT10592	NTC	33
65400036	NTC_FAT10592	NTC	61
65400037	NTC_FAT10592	NTC	118
65400038	NTC_FAT10592	NTC	176
65400039	NTC_FAT10592	NTC	195
65400040	NTC_FAT10592	NTC	115
65400041	NTC_FAT10592	NTC	35
65400042	NTC_FAT10592	NTC	72
65400043	NTC_FAT10592	NTC	40
65400044	NTC_FAT10592	NTC	63
65400045	NTC_FAT10592	NTC	185
65400046	NTC_FAT10592	NTC	150
65400047	NTC_FAT10592	NTC	80
65400048	NTC_FAT10592	NTC	74
65400049	NTC_FAT10592	NTC	129
65400050	NTC_FAT10592	NTC	142
65400051	NTC_FAT10592	NTC	203
65400052	NTC_FAT10592	NTC	126
65400053	NTC_FAT10592	NTC	116
65400054	NTC_FAT10592	NTC	204
65400055	NTC_FAT10592	NTC	144
65400056	NTC_FAT10592	NTC	59
65400057	NTC_FAT10592	NTC	14
65400058	NTC_FAT10592	NTC	97
65400059	NTC_FAT10592	NTC	254
65400060	NTC_FAT10592	NTC	90
65400061	NTC_FAT10592	NTC	46
65400062	NTC_FAT10592	NTC	80
65400063	NTC_FAT10592	NTC	129
65400064	NTC_FAT10592	NTC	255
65400065	NTC_FAT10592	NTC	25
65400066	NTC_FAT10592	NTC	115
65400067	NTC_FAT10592	NTC	9
65400068	NTC_FAT10592	NTC	346
65400069	NTC_FAT10592	NTC	196
65400070	NTC_FAT10592	NTC	106
65400071	NTC_FAT10592	NTC	256
65400072	NTC_FAT10592	NTC	132
65400073	NTC_FAT10592	NTC	61
65400074	NTC_FAT10592	NTC	177
65400075	NTC_FAT10592	NTC	211
65400076	NTC_FAT10592	NTC	214
65400077	NTC_FAT10592	NTC	119
65400078	NTC_FAT10592	NTC	137
65400079	NTC_FAT10592	NTC	91
65400080	NTC_FAT10592	NTC	250
65400081	NTC_FAT10592	NTC	115
65400082	NTC_FAT10592	NTC	255
65400083	NTC_FAT10592	NTC	9
65400084	NTC_FAT10592	NTC	346
65400085	NTC_FAT10592	NTC	196
65400086	NTC_FAT10592	NTC	106
65400087	NTC_FAT10592	NTC	256
65400088	NTC_FAT10592	NTC	132
65400089	NTC_FAT10592	NTC	61
65400090	NTC_FAT10592	NTC	177
65400091	NTC_FAT10592	NTC	211
65400092	NTC_FAT10592	NTC	214
65400093	NTC_FAT10592	NTC	119
65400094	NTC_FAT10592	NTC	137
65400095	NTC_FAT10592	NTC	91
65400096	NTC_FAT10592	NTC	250
65400097	NTC_FAT10592	NTC	9
65400098	NTC_FAT10592	NTC	115
65400099	NTC_FAT10592	NTC	255
65400100	NTC_FAT10592	NTC	346
65400101	NTC_FAT10592	NTC	196
65400102	NTC_FAT10592	NTC	106
65400103	NTC_FAT10592	NTC	256
65400104	NTC_FAT10592	NTC	132
65400105	NTC_FAT10592	NTC	61
65400106	NTC_FAT10592	NTC	177
65400107	NTC_FAT10592	NTC	211
65400108	NTC_FAT10592	NTC	214
65400109	NTC_FAT10592	NTC	119
65400110	NTC_FAT10592	NTC	137
65400111	NTC_FAT10592	NTC	91
65400112	NTC_FAT10592	NTC	250
65400113	NTC_FAT10592	NTC	115
65400114	NTC_FAT10592	NTC	255
65400115	NTC_FAT10592	NTC	346
65400116	NTC_FAT10592	NTC	9
65400117	NTC_FAT10592	NTC	196
65400118	NTC_FAT10592	NTC	106
65400119	NTC_FAT10592	NTC	256
65400120	NTC_FAT10592	NTC	132
65400121	NTC_FAT10592	NTC	61
65400122	NTC_FAT10592	NTC	177
65400123	NTC_FAT10592	NTC	211
65400124	NTC_FAT10592	NTC	214
65400125	NTC_FAT10592	NTC	119
65400126	NTC_FAT10592	NTC	137
65400127	NTC_FAT10592	NTC	91
65400128	NTC_FAT10592	NTC	250
65400129	NTC_FAT10592	NTC	196
65400130	NTC_FAT10592	NTC	106
65400131	NTC_FAT10592	NTC	256
65400132	NTC_FAT10592	NTC	132
65400133	NTC_FAT10592	NTC	61
65400134	NTC_FAT10592	NTC	177
65400135	NTC_FAT10592	NTC	211
65400136	NTC_FAT10592	NTC	214
65400137	NTC_FAT10592	NTC	119
65400138	NTC_FAT10592	NTC	137
65400139	NTC_FAT10592	NTC	91
65400140	NTC_FAT10592	NTC	250
65400141	NTC_FAT10592	NTC	75
65400142	NTC_FAT10592	NTC	164
65400143	NTC_FAT10592	NTC	46
65400144	NTC_FAT10592	NTC	59
65400145	NTC_FAT10592	NTC	185
65400146	NTC_FAT10592	NTC	107
65400147	NTC_FAT10592	NTC	42
65400148	NTC_FAT10592	NTC	126
65400149	NTC_FAT10592	NTC	63
65400150	NTC_FAT10592	NTC	60
65400151	NTC_FAT10592	NTC	55
65400152	NTC_FAT10592	NTC	34
65400153	NTC_FAT10592	NTC	105
65400154	NTC_FAT10592	NTC	108
65400155	NTC_FAT10592	NTC	231
65400156	NTC_FAT10592	NTC	46
65400157	NTC_FAT10592	NTC	126
65400158	NTC_FAT10592	NTC	59
65400159	NTC_FAT10592	NTC	164
65400160	NTC_FAT10592	NTC	63
65400161	NTC_FAT10592	NTC	42
65400162	NTC_FAT10592	NTC	107
65400163	NTC_FAT10592	NTC	185
65400164	NTC_FAT10592	NTC	75
65400165	NTC_FAT10592	NTC	60
65400166	NTC_FAT10592	NTC	55
65400167	NTC_FAT10592	NTC	34
65400168	NTC_FAT10592	NTC	105
65400169	NTC_FAT10592	NTC	108
65400170	NTC_FAT10592	NTC	231
65400171	NTC_FAT10592	NTC	126
65400172	NTC_FAT10592	NTC	75
65400173	NTC_FAT10592	NTC	164
65400174	NTC_FAT10592	NTC	46
65400175	NTC_FAT10592	NTC	63
65400176	NTC_FAT10592	NTC	59
65400177	NTC_FAT10592	NTC	185
65400178	NTC_FAT10592	NTC	107
65400179	NTC_FAT10592	NTC	42
65400180	NTC_FAT10592	NTC	60
65400181	NTC_FAT10592	NTC	55
65400182	NTC_FAT10592	NTC	34
65400183	NTC_FAT10592	NTC	105
65400184	NTC_FAT10592	NTC	108
65400185	NTC_FAT10592	NTC	231
65400186	NTC_FAT10592	NTC	82
65400187	NTC_FAT10592	NTC	77
65400188	NTC_FAT10592	NTC	82
65400189	NTC_FAT10592	NTC	34
65400190	NTC_FAT10592	NTC	238
65400191	NTC_FAT10592	NTC	88
65400192	NTC_FAT10592	NTC	45
65400193	NTC_FAT10592	NTC	80
65400194	NTC_FAT10592	NTC	160
65400195	NTC_FAT10592	NTC	132
65400196	NTC_FAT10592	NTC	125
65400197	NTC_FAT10592	NTC	109
65400198	NTC_FAT10592	NTC	62
65400199	NTC_FAT10592	NTC	30
65400200	NTC_FAT10592	NTC	77
65400201	NTC_FAT10592	NTC	82
65400202	NTC_FAT10592	NTC	34
65400203	NTC_FAT10592	NTC	88
65400204	NTC_FAT10592	NTC	45
65400205	NTC_FAT10592	NTC	80
65400206	NTC_FAT10592	NTC	160
65400207	NTC_FAT10592	NTC	132
65400208	NTC_FAT10592	NTC	125
65400209	NTC_FAT10592	NTC	109
65400210	NTC_FAT10592	NTC	62
65400211	NTC_FAT10592	NTC	77
65400212	NTC_FAT10592	NTC	238
65400213	NTC_FAT10592	NTC	82
65400214	NTC_FAT10592	NTC	34
65400215	NTC_FAT10592	NTC	88
65400216	NTC_FAT10592	NTC	45
65400217	NTC_FAT10592	NTC	80
65400218	NTC_FAT10592	NTC	160
65400219	NTC_FAT10592	NTC	132
65400220	NTC_FAT10592	NTC	125
65400221	NTC_FAT10592	NTC	109
65400222	NTC_FAT10592	NTC	62
65400223	NTC_FAT10592	NTC	30
65400224	NTC_FAT10592	NTC	34
65400225	NTC_FAT10592	NTC	82
65400226	NTC_FAT10592	NTC	77
65400227	NTC_FAT10592	NTC	238
65400228	NTC_FAT10592	NTC	88
65400229	NTC_FAT10592	NTC	45
65400230	NTC_FAT10592	NTC	80
65400231	NTC_FAT10592	NTC	160
65400232	NTC_FAT10592	NTC	132
65400233	NTC_FAT10592	NTC	125
65400234	NTC_FAT10592	NTC	109
65400235	NTC_FAT10592	NTC	62
65400236	NTC_FAT10592	NTC	30
65400237	NTC_FAT10592	NTC	88
65400238	NTC_FAT10592	NTC	80
65400239	NTC_FAT10592	NTC	45
65400240	NTC_FAT10592	NTC	160
65400241	NTC_FAT10592	NTC	132
65400242	NTC_FAT10592	NTC	125
65400243	NTC_FAT10592	NTC	109
65400244	NTC_FAT10592	NTC	62
65400245	NTC_FAT10592	NTC	30
65400246	NTC_FAT10592	NTC	80
65400247	NTC_FAT10592	NTC	160
65400248	NTC_FAT10592	NTC	132
65400249	NTC_FAT10592	NTC	125
65400250	NTC_FAT10592	NTC	109
65400251	NTC_FAT10592	NTC	62
65400252	NTC_FAT10592	NTC	30
65400253	NTC_FAT10592	NTC	30
65400254	NTC_FAT10592	NTC	240
65400255	NTC_FAT10592	NTC	82
65400256	NTC_FAT10592	NTC	79
65400257	NTC_FAT10592	NTC	15
65400258	NTC_FAT10592	NTC	328
65400259	NTC_FAT10592	NTC	110
65400260	NTC_FAT10592	NTC	154
65400261	NTC_FAT10592	NTC	41
65400262	NTC_FAT10592	NTC	56
65400263	NTC_FAT10592	NTC	99
65400264	NTC_FAT10592	NTC	240
65400265	NTC_FAT10592	NTC	82
65400266	NTC_FAT10592	NTC	79
65400267	NTC_FAT10592	NTC	15
65400268	NTC_FAT10592	NTC	328
65400269	NTC_FAT10592	NTC	110
65400270	NTC_FAT10592	NTC	154
65400271	NTC_FAT10592	NTC	41
65400272	NTC_FAT10592	NTC	56
65400273	NTC_FAT10592	NTC	99
65400274	NTC_FAT10592	NTC	240
65400275	NTC_FAT10592	NTC	82
65400276	NTC_FAT10592	NTC	79
65400277	NTC_FAT10592	NTC	15
65400278	NTC_FAT10592	NTC	328
65400279	NTC_FAT10592	NTC	110
65400280	NTC_FAT10592	NTC	154
65400281	NTC_FAT10592	NTC	41
65400282	NTC_FAT10592	NTC	56
65400283	NTC_FAT10592	NTC	99
65400284	NTC_FAT10592	NTC	207
65400285	NTC_FAT10592	NTC	78
65400286	NTC_FAT10592	NTC	128
65400287	NTC_FAT10592	NTC	104
65400288	NTC_FAT10592	NTC	334
65400289	NTC_FAT10592	NTC	81
65400290	NTC_FAT10592	NTC	179
65400291	NTC_FAT10592	NTC	380
65400292	NTC_FAT10592	NTC	112
65400293	NTC_FAT10592	NTC	141
65400294	NTC_FAT10592	NTC	61
65400295	NTC_FAT10592	NTC	9
65400296	NTC_FAT10592	NTC	135
65400297	NTC_FAT10592	NTC	117
65400298	NTC_FAT10592	NTC	96
65400299	NTC_FAT10592	NTC	193
65400300	NTC_FAT10592	NTC	83
65400301	NTC_FAT10592	NTC	101
65400302	NTC_FAT10592	NTC	104
65400303	NTC_FAT10592	NTC	156
65400304	NTC_FAT10592	NTC	50
65400305	NTC_FAT10592	NTC	96
65400306	NTC_FAT10592	NTC	193
65400307	NTC_FAT10592	NTC	83
65400308	NTC_FAT10592	NTC	101
65400309	NTC_FAT10592	NTC	104
65400310	NTC_FAT10592	NTC	156
65400311	NTC_FAT10592	NTC	50
65400312	NTC_FAT10592	NTC	179
65400313	NTC_FAT10592	NTC	358
65400314	NTC_FAT10592	NTC	199
65400315	NTC_FAT10592	NTC	214
65400316	NTC_FAT10592	NTC	25
65400317	NTC_FAT10592	NTC	199
65400318	NTC_FAT10592	NTC	25
65400319	NTC_FAT10592	NTC	303
65400320	NTC_FAT10592	NTC	303
65400321	NTC_FAT10592	NTC	303
65400322	NTC_FAT10592	NTC	303
65400323	NTC_FAT10592	NTC	199
65400324	NTC_FAT10592	NTC	37
65400325	NTC_FAT10592	NTC	207
65400326	NTC_FAT10592	NTC	296
65400327	NTC_FAT10592	NTC	303
65400328	NTC_FAT10592	NTC	296
65400329	NTC_FAT10592	NTC	207
65400330	NTC_FAT10592	NTC	207
65400331	NTC_FAT10592	NTC	296
65400332	NTC_FAT10592	NTC	303
65400333	NTC_FAT10592	NTC	25
65400334	NTC_FAT10592	NTC	37
65400335	NTC_FAT10592	NTC	206
65400336	NTC_FAT10592	NTC	206
65400337	NTC_FAT10592	NTC	37
65400338	NTC_FAT10592	NTC	179
65400339	NTC_FAT10592	NTC	206
65400340	NTC_FAT10592	NTC	37
65400341	NTC_FAT10592	NTC	96
65400342	NTC_FAT10592	NTC	25
65400343	NTC_FAT10592	NTC	207
65400344	NTC_FAT10592	NTC	296
65400345	NTC_FAT10592	NTC	37
65400346	NTC_FAT10592	NTC	96
65400347	NTC_FAT10592	NTC	214
65400348	NTC_FAT10592	NTC	96
65400349	NTC_FAT10592	NTC	199
65400350	NTC_FAT10592	NTC	37
65400351	NTC_FAT10592	NTC	37
65400352	NTC_FAT10592	NTC	358
65400353	NTC_FAT10592	NTC	179
65400354	NTC_FAT10592	NTC	358
65400355	NTC_FAT10592	NTC	241
65400356	NTC_FAT10592	NTC	241
65400357	NTC_FAT10592	NTC	199
65400358	NTC_FAT10592	NTC	37
65400359	NTC_FAT10592	NTC	25
65400360	NTC_FAT10592	NTC	96
65400361	NTC_FAT10592	NTC	214
65400362	NTC_FAT10592	NTC	206
65400363	NTC_FAT10592	NTC	96
65400364	NTC_FAT10592	NTC	358
65400365	NTC_FAT10592	NTC	96
65400366	NTC_FAT10592	NTC	214
65400367	NTC_FAT10592	NTC	206
65400368	NTC_FAT10592	NTC	179
65400369	NTC_FAT10592	NTC	358
65400370	NTC_FAT10592	NTC	296
65400371	NTC_FAT10592	NTC	207
65400372	NTC_FAT10592	NTC	207
65400373	NTC_FAT10592	NTC	296
65400374	NTC_FAT10592	NTC	214
65400375	NTC_FAT10592	NTC	214
65400376	NTC_FAT10592	NTC	179
65400377	NTC_FAT10592	NTC	206
65400378	NTC_FAT10592	NTC	199
65400379	NTC_FAT10592	NTC	179
65400380	NTC_FAT10592	NTC	358
65400381	NTC_FAT10592	NTC	241
65400382	NTC_FAT10592	NTC	210
65400383	NTC_FAT10592	NTC	132
65400384	NTC_FAT10592	NTC	234
65400385	NTC_FAT10592	NTC	246
65400386	NTC_FAT10592	NTC	296
65400387	NTC_FAT10592	NTC	49
65400388	NTC_FAT10592	NTC	117
65400389	NTC_FAT10592	NTC	222
65400390	NTC_FAT10592	NTC	132
65400391	NTC_FAT10592	NTC	210
65400392	NTC_FAT10592	NTC	296
65400393	NTC_FAT10592	NTC	49
65400394	NTC_FAT10592	NTC	117
65400395	NTC_FAT10592	NTC	222
65400396	NTC_FAT10592	NTC	132
65400397	NTC_FAT10592	NTC	221
65400398	NTC_FAT10592	NTC	234
65400399	NTC_FAT10592	NTC	221
65400400	NTC_FAT10592	NTC	132
65400401	NTC_FAT10592	NTC	296
65400402	NTC_FAT10592	NTC	117
65400403	NTC_FAT10592	NTC	222
65400404	NTC_FAT10592	NTC	296
65400405	NTC_FAT10592	NTC	117
65400406	NTC_FAT10592	NTC	222
65400407	NTC_FAT10592	NTC	132
65400408	NTC_FAT10592	NTC	210
65400409	NTC_FAT10592	NTC	49
65400410	NTC_FAT10592	NTC	210
65400411	NTC_FAT10592	NTC	49
65400412	NTC_FAT10592	NTC	117
65400413	NTC_FAT10592	NTC	221
65400414	NTC_FAT10592	NTC	296
65400415	NTC_FAT10592	NTC	49
65400416	NTC_FAT10592	NTC	222
65400417	NTC_FAT10592	NTC	210
65400418	NTC_FAT10592	NTC	49
65400419	NTC_FAT10592	NTC	222
65400420	NTC_FAT10592	NTC	221
65400421	NTC_FAT10592	NTC	234
65400422	NTC_FAT10592	NTC	234
65400423	NTC_FAT10592	NTC	246
65400424	NTC_FAT10592	NTC	221
65400425	NTC_FAT10592	NTC	296
65400426	NTC_FAT10592	NTC	117
65400427	NTC_FAT10592	NTC	132
65400428	NTC_FAT10592	NTC	210
65400429	NTC_FAT10592	NTC	246
65400430	NTC_FAT10592	NTC	221
65400431	NTC_FAT10592	NTC	9
65400432	NTC_FAT10592	NTC	148
65400433	NTC_FAT10592	NTC	181
65400434	NTC_FAT10592	NTC	265
65400435	NTC_FAT10592	NTC	191
65400436	NTC_FAT10592	NTC	21
65400437	NTC_FAT10592	NTC	187
65400438	NTC_FAT10592	NTC	220
65400439	NTC_FAT10592	NTC	378
65400440	NTC_FAT10592	NTC	202
65400441	NTC_FAT10592	NTC	204
65400442	NTC_FAT10592	NTC	9
65400443	NTC_FAT10592	NTC	148
65400444	NTC_FAT10592	NTC	181
65400445	NTC_FAT10592	NTC	265
65400446	NTC_FAT10592	NTC	191
65400447	NTC_FAT10592	NTC	21
65400448	NTC_FAT10592	NTC	187
65400449	NTC_FAT10592	NTC	220
65400450	NTC_FAT10592	NTC	378
65400451	NTC_FAT10592	NTC	202
65400452	NTC_FAT10592	NTC	204
65400453	NTC_FAT10592	NTC	9
65400454	NTC_FAT10592	NTC	148
65400455	NTC_FAT10592	NTC	181
65400456	NTC_FAT10592	NTC	265
65400457	NTC_FAT10592	NTC	191
65400458	NTC_FAT10592	NTC	21
65400459	NTC_FAT10592	NTC	187
65400460	NTC_FAT10592	NTC	220
65400461	NTC_FAT10592	NTC	378
65400462	NTC_FAT10592	NTC	202
65400463	NTC_FAT10592	NTC	204
65400464	NTC_FAT10592	NTC	148
65400465	NTC_FAT10592	NTC	181
65400466	NTC_FAT10592	NTC	148
65400467	NTC_FAT10592	NTC	181
65400468	NTC_FAT10592	NTC	265
65400469	NTC_FAT10592	NTC	191
65400470	NTC_FAT10592	NTC	265
65400471	NTC_FAT10592	NTC	163
65400472	NTC_FAT10592	NTC	172
65400473	NTC_FAT10592	NTC	252
65400474	NTC_FAT10592	NTC	146
65400475	NTC_FAT10592	NTC	196
65400476	NTC_FAT10592	NTC	189
65400477	NTC_FAT10592	NTC	191
65400478	NTC_FAT10592	NTC	94
65400479	NTC_FAT10592	NTC	18
65400480	NTC_FAT10592	NTC	146
65400481	NTC_FAT10592	NTC	142
65400482	NTC_FAT10592	NTC	158
65400483	NTC_FAT10592	NTC	167
65400484	NTC_FAT10592	NTC	265
65400485	NTC_FAT10592	NTC	144
65400486	NTC_FAT10592	NTC	276
65400487	NTC_FAT10592	NTC	211
65400488	NTC_FAT10592	NTC	210
65400489	NTC_FAT10592	NTC	206
65400490	NTC_FAT10592	NTC	61
65400491	NTC_FAT10592	NTC	155
65400492	NTC_FAT10592	NTC	88
65400493	NTC_FAT10592	NTC	183
65400494	NTC_FAT10592	NTC	87
65400495	NTC_FAT10592	NTC	50
65400496	NTC_FAT10592	NTC	58
65400497	NTC_FAT10592	NTC	54
65400498	NTC_FAT10592	NTC	143
65400499	NTC_FAT10592	NTC	161
65400500	NTC_FAT10592	NTC	66
65400501	NTC_FAT10592	NTC	64
65400502	NTC_FAT10592	NTC	171
65400503	NTC_FAT10592	NTC	102
65400504	NTC_FAT10592	NTC	96
65400505	NTC_FAT10592	NTC	50
65400506	NTC_FAT10592	NTC	165
65400507	NTC_FAT10592	NTC	44
65400508	NTC_FAT10592	NTC	91
65400509	NTC_FAT10592	NTC	286
65400510	NTC_FAT10592	NTC	56
65400511	NTC_FAT10592	NTC	57
65400512	NTC_FAT10592	NTC	30
65400513	NTC_FAT10592	NTC	371
65400514	NTC_FAT10592	NTC	121
65400515	NTC_FAT10592	NTC	129
65400516	NTC_FAT10592	NTC	97
65400517	NTC_FAT10592	NTC	88
65400518	NTC_FAT10592	NTC	185
65400519	NTC_FAT10592	NTC	139
65400520	NTC_FAT10592	NTC	110
65400521	NTC_FAT10592	NTC	90
65400522	NTC_FAT10592	NTC	162
65400523	NTC_FAT10592	NTC	153
65400524	NTC_FAT10592	NTC	61
65400525	NTC_FAT10592	NTC	155
65400526	NTC_FAT10592	NTC	88
65400527	NTC_FAT10592	NTC	183
65400528	NTC_FAT10592	NTC	87
65400529	NTC_FAT10592	NTC	50
65400530	NTC_FAT10592	NTC	58
65400531	NTC_FAT10592	NTC	54
65400532	NTC_FAT10592	NTC	143
65400533	NTC_FAT10592	NTC	161
65400534	NTC_FAT10592	NTC	66
65400535	NTC_FAT10592	NTC	64
65400536	NTC_FAT10592	NTC	171
65400537	NTC_FAT10592	NTC	102
65400538	NTC_FAT10592	NTC	96
65400539	NTC_FAT10592	NTC	50
65400540	NTC_FAT10592	NTC	165
65400541	NTC_FAT10592	NTC	44
65400542	NTC_FAT10592	NTC	91
65400543	NTC_FAT10592	NTC	286
65400544	NTC_FAT10592	NTC	56
65400545	NTC_FAT10592	NTC	57
65400546	NTC_FAT10592	NTC	30
65400547	NTC_FAT10592	NTC	371
65400548	NTC_FAT10592	NTC	121
65400549	NTC_FAT10592	NTC	129
65400550	NTC_FAT10592	NTC	97
65400551	NTC_FAT10592	NTC	88
65400552	NTC_FAT10592	NTC	185
65400553	NTC_FAT10592	NTC	139
65400554	NTC_FAT10592	NTC	110
65400555	NTC_FAT10592	NTC	90
65400556	NTC_FAT10592	NTC	162
65400557	NTC_FAT10592	NTC	153
65400558	NTC_FAT10592	NTC	77
65400559	NTC_FAT10592	NTC	128
65400560	NTC_FAT10592	NTC	174
65400561	NTC_FAT10592	NTC	371
65400562	NTC_FAT10592	NTC	77
65400563	NTC_FAT10592	NTC	128
65400564	NTC_FAT10592	NTC	174
65400565	NTC_FAT10592	NTC	371
65400566	NTC_FAT10592	NTC	77
65400567	NTC_FAT10592	NTC	128
65400568	NTC_FAT10592	NTC	174
65400569	NTC_FAT10592	NTC	371
65400570	NTC_FAT10592	NTC	77
65400571	NTC_FAT10592	NTC	128
65400572	NTC_FAT10592	NTC	174
65400573	NTC_FAT10592	NTC	371
65400574	NTC_FAT10592	NTC	128
65400575	NTC_FAT10592	NTC	174
65400576	NTC_FAT10592	NTC	371
65400577	NTC_FAT10592	NTC	208
65400578	NTC_FAT10592	NTC	141
65400579	NTC_FAT10592	NTC	269
65400580	NTC_FAT10592	NTC	35
65400581	NTC_FAT10592	NTC	181
65400582	NTC_FAT10592	NTC	199
65400583	NTC_FAT10592	NTC	15
65400584	NTC_FAT10592	NTC	136
65400585	NTC_FAT10592	NTC	100
65400586	NTC_FAT10592	NTC	85
65400587	NTC_FAT10592	NTC	148
65400588	NTC_FAT10592	NTC	135
65400589	NTC_FAT10592	NTC	101
65400590	NTC_FAT10592	NTC	130
65400591	NTC_FAT10592	NTC	143
65400592	NTC_FAT10592	NTC	174
65400593	NTC_FAT10592	NTC	110
65400594	NTC_FAT10592	NTC	95
65400595	NTC_FAT10592	NTC	171
65400596	NTC_FAT10592	NTC	83
65400597	NTC_FAT10592	NTC	116
65400598	NTC_FAT10592	NTC	123
65400599	NTC_FAT10592	NTC	163
65400600	NTC_FAT10592	NTC	136
65400601	NTC_FAT10592	NTC	182
65400602	NTC_FAT10592	NTC	177
65400603	NTC_FAT10592	NTC	118
65400604	NTC_FAT10592	NTC	68
65400605	NTC_FAT10592	NTC	259
65400606	NTC_FAT10592	NTC	94
65400607	NTC_FAT10592	NTC	43
65400608	NTC_FAT10592	NTC	54
65400609	NTC_FAT10592	NTC	73
65400610	NTC_FAT10592	NTC	78
65400611	NTC_FAT10592	NTC	107
65400612	NTC_FAT10592	NTC	85
65400613	NTC_FAT10592	NTC	60
65400614	NTC_FAT10592	NTC	213
65400615	NTC_FAT10592	NTC	98
65400616	NTC_FAT10592	NTC	174
65400617	NTC_FAT10592	NTC	144
65400618	NTC_FAT10592	NTC	99
65400619	NTC_FAT10592	NTC	196
65400620	NTC_FAT10592	NTC	193
65400621	NTC_FAT10592	NTC	136
65400622	NTC_FAT10592	NTC	247
65400623	NTC_FAT10592	NTC	125
65400624	NTC_FAT10592	NTC	236
65400625	NTC_FAT10592	NTC	227
65400626	NTC_FAT10592	NTC	163
65400627	NTC_FAT10592	NTC	230
65400628	NTC_FAT10592	NTC	43
65400629	NTC_FAT10592	NTC	135
65400630	NTC_FAT10592	NTC	79
65400631	NTC_FAT10592	NTC	192
65400632	NTC_FAT10592	NTC	184
65400633	NTC_FAT10592	NTC	57
65400634	NTC_FAT10592	NTC	116
65400635	NTC_FAT10592	NTC	90
65400636	NTC_FAT10592	NTC	222
65400637	NTC_FAT10592	NTC	34
65400638	NTC_FAT10592	NTC	97
65400639	NTC_FAT10592	NTC	73
65400640	NTC_FAT10592	NTC	164
65400641	NTC_FAT10592	NTC	57
65400642	NTC_FAT10592	NTC	231
65400643	NTC_FAT10592	NTC	139
65400644	NTC_FAT10592	NTC	190
65400645	NTC_FAT10592	NTC	74
65400646	NTC_FAT10592	NTC	250
65400647	NTC_FAT10592	NTC	57
65400648	NTC_FAT10592	NTC	154
65400649	NTC_FAT10592	NTC	137
65400650	NTC_FAT10592	NTC	147
65400651	NTC_FAT10592	NTC	121
65400652	NTC_FAT10592	NTC	34
65400653	NTC_FAT10592	NTC	64
65400654	NTC_FAT10592	NTC	94
65400655	NTC_FAT10592	NTC	11
65400656	NTC_FAT10592	NTC	73
65400657	NTC_FAT10592	NTC	148
65400658	NTC_FAT10592	NTC	72
65400659	NTC_FAT10592	NTC	168
65400660	NTC_FAT10592	NTC	53
65400661	NTC_FAT10592	NTC	30
65400662	NTC_FAT10592	NTC	33
65400663	NTC_FAT10592	NTC	79
65400664	NTC_FAT10592	NTC	38
65400665	NTC_FAT10592	NTC	153
65400666	NTC_FAT10592	NTC	95
65400667	NTC_FAT10592	NTC	93
65400668	NTC_FAT10592	NTC	50
65400669	NTC_FAT10592	NTC	153
65400670	NTC_FAT10592	NTC	93
65400671	NTC_FAT10592	NTC	230
65400672	NTC_FAT10592	NTC	59
65400673	NTC_FAT10592	NTC	101
65400674	NTC_FAT10592	NTC	95
65400675	NTC_FAT10592	NTC	171
65400676	NTC_FAT10592	NTC	83
65400677	NTC_FAT10592	NTC	116
65400678	NTC_FAT10592	NTC	123
65400679	NTC_FAT10592	NTC	163
65400680	NTC_FAT10592	NTC	136
65400681	NTC_FAT10592	NTC	182
65400682	NTC_FAT10592	NTC	177
65400683	NTC_FAT10592	NTC	118
65400684	NTC_FAT10592	NTC	68
65400685	NTC_FAT10592	NTC	259
65400686	NTC_FAT10592	NTC	94
65400687	NTC_FAT10592	NTC	43
65400688	NTC_FAT10592	NTC	54
65400689	NTC_FAT10592	NTC	73
65400690	NTC_FAT10592	NTC	78
65400691	NTC_FAT10592	NTC	107
65400692	NTC_FAT10592	NTC	85
65400693	NTC_FAT10592	NTC	60
65400694	NTC_FAT10592	NTC	213
65400695	NTC_FAT10592	NTC	98
65400696	NTC_FAT10592	NTC	174
65400697	NTC_FAT10592	NTC	144
65400698	NTC_FAT10592	NTC	99
65400699	NTC_FAT10592	NTC	196
65400700	NTC_FAT10592	NTC	193
65400701	NTC_FAT10592	NTC	136
65400702	NTC_FAT10592	NTC	247
65400703	NTC_FAT10592	NTC	125
65400704	NTC_FAT10592	NTC	236
65400705	NTC_FAT10592	NTC	227
65400706	NTC_FAT10592	NTC	163
65400707	NTC_FAT10592	NTC	43
65400708	NTC_FAT10592	NTC	135
65400709	NTC_FAT10592	NTC	79
65400710	NTC_FAT10592	NTC	192
65400711	NTC_FAT10592	NTC	184
65400712	NTC_FAT10592	NTC	116
65400713	NTC_FAT10592	NTC	90
65400714	NTC_FAT10592	NTC	222
65400715	NTC_FAT10592	NTC	34
65400716	NTC_FAT10592	NTC	97
65400717	NTC_FAT10592	NTC	164
65400718	NTC_FAT10592	NTC	57
65400719	NTC_FAT10592	NTC	190
65400720	NTC_FAT10592	NTC	57
65400721	NTC_FAT10592	NTC	147
65400722	NTC_FAT10592	NTC	148
65400723	NTC_FAT10592	NTC	72
65400724	NTC_FAT10592	NTC	148
65400725	NTC_FAT10592	NTC	181
65400726	NTC_FAT10592	NTC	100
65400727	NTC_FAT10592	NTC	141
65400728	NTC_FAT10592	NTC	85
65400729	NTC_FAT10592	NTC	269
65400730	NTC_FAT10592	NTC	35
65400731	NTC_FAT10592	NTC	199
65400732	NTC_FAT10592	NTC	136
65400733	NTC_FAT10592	NTC	15
65400734	NTC_FAT10592	NTC	135
65400735	NTC_FAT10592	NTC	101
65400736	NTC_FAT10592	NTC	130
65400737	NTC_FAT10592	NTC	143
65400738	NTC_FAT10592	NTC	174
65400739	NTC_FAT10592	NTC	110
65400740	NTC_FAT10592	NTC	95
65400741	NTC_FAT10592	NTC	171
65400742	NTC_FAT10592	NTC	83
65400743	NTC_FAT10592	NTC	116
65400744	NTC_FAT10592	NTC	123
65400745	NTC_FAT10592	NTC	163
65400746	NTC_FAT10592	NTC	136
65400747	NTC_FAT10592	NTC	182
65400748	NTC_FAT10592	NTC	177
65400749	NTC_FAT10592	NTC	118
65400750	NTC_FAT10592	NTC	68
65400751	NTC_FAT10592	NTC	259
65400752	NTC_FAT10592	NTC	94
65400753	NTC_FAT10592	NTC	43
65400754	NTC_FAT10592	NTC	54
65400755	NTC_FAT10592	NTC	73
65400756	NTC_FAT10592	NTC	78
65400757	NTC_FAT10592	NTC	107
65400758	NTC_FAT10592	NTC	85
65400759	NTC_FAT10592	NTC	60
65400760	NTC_FAT10592	NTC	213
65400761	NTC_FAT10592	NTC	98
65400762	NTC_FAT10592	NTC	174
65400763	NTC_FAT10592	NTC	144
65400764	NTC_FAT10592	NTC	99
65400765	NTC_FAT10592	NTC	196
65400766	NTC_FAT10592	NTC	193
65400767	NTC_FAT10592	NTC	136
65400768	NTC_FAT10592	NTC	247
65400769	NTC_FAT10592	NTC	125
65400770	NTC_FAT10592	NTC	236
65400771	NTC_FAT10592	NTC	227
65400772	NTC_FAT10592	NTC	163
65400773	NTC_FAT10592	NTC	230
65400774	NTC_FAT10592	NTC	43
65400775	NTC_FAT10592	NTC	135
65400776	NTC_FAT10592	NTC	79
65400777	NTC_FAT10592	NTC	192
65400778	NTC_FAT10592	NTC	184
65400779	NTC_FAT10592	NTC	57
65400780	NTC_FAT10592	NTC	116
65400781	NTC_FAT10592	NTC	90
65400782	NTC_FAT10592	NTC	222
65400783	NTC_FAT10592	NTC	34
65400784	NTC_FAT10592	NTC	97
65400785	NTC_FAT10592	NTC	73
65400786	NTC_FAT10592	NTC	164
65400787	NTC_FAT10592	NTC	57
65400788	NTC_FAT10592	NTC	231
65400789	NTC_FAT10592	NTC	139
65400790	NTC_FAT10592	NTC	190
65400791	NTC_FAT10592	NTC	74
65400792	NTC_FAT10592	NTC	250
65400793	NTC_FAT10592	NTC	57
65400794	NTC_FAT10592	NTC	154
65400795	NTC_FAT10592	NTC	137
65400796	NTC_FAT10592	NTC	147
65400797	NTC_FAT10592	NTC	121
65400798	NTC_FAT10592	NTC	34
65400799	NTC_FAT10592	NTC	64
65400800	NTC_FAT10592	NTC	94
65400801	NTC_FAT10592	NTC	11
65400802	NTC_FAT10592	NTC	73
65400803	NTC_FAT10592	NTC	148
65400804	NTC_FAT10592	NTC	72
65400805	NTC_FAT10592	NTC	168
65400806	NTC_FAT10592	NTC	53
65400807	NTC_FAT10592	NTC	30
65400808	NTC_FAT10592	NTC	33
65400809	NTC_FAT10592	NTC	79
65400810	NTC_FAT10592	NTC	38
65400811	NTC_FAT10592	NTC	153
65400812	NTC_FAT10592	NTC	95
65400813	NTC_FAT10592	NTC	93
65400814	NTC_FAT10592	NTC	50
65400815	NTC_FAT10592	NTC	153
65400816	NTC_FAT10592	NTC	93
65400817	NTC_FAT10592	NTC	230
65400818	NTC_FAT10592	NTC	59
65400819	NTC_FAT10592	NTC	130
65400820	NTC_FAT10592	NTC	143
65400821	NTC_FAT10592	NTC	148
65400822	NTC_FAT10592	NTC	181
65400823	NTC_FAT10592	NTC	100
65400824	NTC_FAT10592	NTC	141
65400825	NTC_FAT10592	NTC	269
65400826	NTC_FAT10592	NTC	135
65400827	NTC_FAT10592	NTC	35
65400828	NTC_FAT10592	NTC	15
65400829	NTC_FAT10592	NTC	136
65400830	NTC_FAT10592	NTC	85
65400831	NTC_FAT10592	NTC	174
65400832	NTC_FAT10592	NTC	110
65400833	NTC_FAT10592	NTC	95
65400834	NTC_FAT10592	NTC	171
65400835	NTC_FAT10592	NTC	83
65400836	NTC_FAT10592	NTC	116
65400837	NTC_FAT10592	NTC	123
65400838	NTC_FAT10592	NTC	163
65400839	NTC_FAT10592	NTC	136
65400840	NTC_FAT10592	NTC	182
65400841	NTC_FAT10592	NTC	177
65400842	NTC_FAT10592	NTC	118
65400843	NTC_FAT10592	NTC	68
65400844	NTC_FAT10592	NTC	259
65400845	NTC_FAT10592	NTC	94
65400846	NTC_FAT10592	NTC	43
65400847	NTC_FAT10592	NTC	54
65400848	NTC_FAT10592	NTC	73
65400849	NTC_FAT10592	NTC	78
65400850	NTC_FAT10592	NTC	107
65400851	NTC_FAT10592	NTC	85
65400852	NTC_FAT10592	NTC	60
65400853	NTC_FAT10592	NTC	213
65400854	NTC_FAT10592	NTC	98
65400855	NTC_FAT10592	NTC	174
65400856	NTC_FAT10592	NTC	144
65400857	NTC_FAT10592	NTC	99
65400858	NTC_FAT10592	NTC	196
65400859	NTC_FAT10592	NTC	193
65400860	NTC_FAT10592	NTC	136
65400861	NTC_FAT10592	NTC	247
65400862	NTC_FAT10592	NTC	125
65400863	NTC_FAT10592	NTC	236
65400864	NTC_FAT10592	NTC	227
65400865	NTC_FAT10592	NTC	163
65400866	NTC_FAT10592	NTC	230
65400867	NTC_FAT10592	NTC	43
65400868	NTC_FAT10592	NTC	135
65400869	NTC_FAT10592	NTC	79
65400870	NTC_FAT10592	NTC	192
65400871	NTC_FAT10592	NTC	184
65400872	NTC_FAT10592	NTC	57
65400873	NTC_FAT10592	NTC	116
65400874	NTC_FAT10592	NTC	90
65400875	NTC_FAT10592	NTC	222
65400876	NTC_FAT10592	NTC	34
65400877	NTC_FAT10592	NTC	97
65400878	NTC_FAT10592	NTC	73
65400879	NTC_FAT10592	NTC	164
65400880	NTC_FAT10592	NTC	57
65400881	NTC_FAT10592	NTC	231
65400882	NTC_FAT10592	NTC	139
65400883	NTC_FAT10592	NTC	190
65400884	NTC_FAT10592	NTC	74
65400885	NTC_FAT10592	NTC	250
65400886	NTC_FAT10592	NTC	57
65400887	NTC_FAT10592	NTC	154
65400888	NTC_FAT10592	NTC	137
65400889	NTC_FAT10592	NTC	147
65400890	NTC_FAT10592	NTC	121
65400891	NTC_FAT10592	NTC	34
65400892	NTC_FAT10592	NTC	64
65400893	NTC_FAT10592	NTC	94
65400894	NTC_FAT10592	NTC	11
65400895	NTC_FAT10592	NTC	73
65400896	NTC_FAT10592	NTC	148
65400897	NTC_FAT10592	NTC	72
65400898	NTC_FAT10592	NTC	168
65400899	NTC_FAT10592	NTC	53
65400900	NTC_FAT10592	NTC	30
65400901	NTC_FAT10592	NTC	33
65400902	NTC_FAT10592	NTC	79
65400903	NTC_FAT10592	NTC	38
65400904	NTC_FAT10592	NTC	153
65400905	NTC_FAT10592	NTC	95
65400906	NTC_FAT10592	NTC	93
65400907	NTC_FAT10592	NTC	50
65400908	NTC_FAT10592	NTC	153
65400909	NTC_FAT10592	NTC	93
65400910	NTC_FAT10592	NTC	230
65400911	NTC_FAT10592	NTC	59
65400912	NTC_FAT10592	NTC	95
65400913	NTC_FAT10592	NTC	130
65400914	NTC_FAT10592	NTC	110
65400915	NTC_FAT10592	NTC	171
65400916	NTC_FAT10592	NTC	83
65400917	NTC_FAT10592	NTC	143
65400918	NTC_FAT10592	NTC	116
65400919	NTC_FAT10592	NTC	123
65400920	NTC_FAT10592	NTC	163
65400921	NTC_FAT10592	NTC	136
65400922	NTC_FAT10592	NTC	182
65400923	NTC_FAT10592	NTC	177
65400924	NTC_FAT10592	NTC	118
65400925	NTC_FAT10592	NTC	68
65400926	NTC_FAT10592	NTC	259
65400927	NTC_FAT10592	NTC	94
65400928	NTC_FAT10592	NTC	43
65400929	NTC_FAT10592	NTC	54
65400930	NTC_FAT10592	NTC	73
65400931	NTC_FAT10592	NTC	78
65400932	NTC_FAT10592	NTC	107
65400933	NTC_FAT10592	NTC	85
65400934	NTC_FAT10592	NTC	60
65400935	NTC_FAT10592	NTC	213
65400936	NTC_FAT10592	NTC	98
65400937	NTC_FAT10592	NTC	174
65400938	NTC_FAT10592	NTC	144
65400939	NTC_FAT10592	NTC	99
65400940	NTC_FAT10592	NTC	196
65400941	NTC_FAT10592	NTC	193
65400942	NTC_FAT10592	NTC	136
65400943	NTC_FAT10592	NTC	247
65400944	NTC_FAT10592	NTC	125
65400945	NTC_FAT10592	NTC	236
65400946	NTC_FAT10592	NTC	227
65400947	NTC_FAT10592	NTC	163
65400948	NTC_FAT10592	NTC	230
65400949	NTC_FAT10592	NTC	43
65400950	NTC_FAT10592	NTC	135
65400951	NTC_FAT10592	NTC	79
65400952	NTC_FAT10592	NTC	192
65400953	NTC_FAT10592	NTC	184
65400954	NTC_FAT10592	NTC	57
65400955	NTC_FAT10592	NTC	116
65400956	NTC_FAT10592	NTC	90
65400957	NTC_FAT10592	NTC	222
65400958	NTC_FAT10592	NTC	34
65400959	NTC_FAT10592	NTC	97
65400960	NTC_FAT10592	NTC	73
65400961	NTC_FAT10592	NTC	164
65400962	NTC_FAT10592	NTC	57
65400963	NTC_FAT10592	NTC	231
65400964	NTC_FAT10592	NTC	139
65400965	NTC_FAT10592	NTC	190
65400966	NTC_FAT10592	NTC	74
65400967	NTC_FAT10592	NTC	250
65400968	NTC_FAT10592	NTC	57
65400969	NTC_FAT10592	NTC	154
65400970	NTC_FAT10592	NTC	137
65400971	NTC_FAT10592	NTC	147
65400972	NTC_FAT10592	NTC	121
65400973	NTC_FAT10592	NTC	34
65400974	NTC_FAT10592	NTC	64
65400975	NTC_FAT10592	NTC	94
65400976	NTC_FAT10592	NTC	11
65400977	NTC_FAT10592	NTC	73
65400978	NTC_FAT10592	NTC	148
65400979	NTC_FAT10592	NTC	72
65400980	NTC_FAT10592	NTC	168
65400981	NTC_FAT10592	NTC	53
65400982	NTC_FAT10592	NTC	30
65400983	NTC_FAT10592	NTC	33
65400984	NTC_FAT10592	NTC	79
65400985	NTC_FAT10592	NTC	38
65400986	NTC_FAT10592	NTC	153
65400987	NTC_FAT10592	NTC	95
65400988	NTC_FAT10592	NTC	93
65400989	NTC_FAT10592	NTC	50
65400990	NTC_FAT10592	NTC	153
65400991	NTC_FAT10592	NTC	93
65400992	NTC_FAT10592	NTC	230
65400993	NTC_FAT10592	NTC	59
65400994	NTC_FAT10592	NTC	259
65400995	NTC_FAT10592	NTC	68
65400996	NTC_FAT10592	NTC	182
65400997	NTC_FAT10592	NTC	163
65400998	NTC_FAT10592	NTC	136
65400999	NTC_FAT10592	NTC	116
65401000	NTC_FAT10592	NTC	177
65401001	NTC_FAT10592	NTC	123
65401002	NTC_FAT10592	NTC	118
65401003	NTC_FAT10592	NTC	94
65401004	NTC_FAT10592	NTC	43
65401005	NTC_FAT10592	NTC	54
65401006	NTC_FAT10592	NTC	73
65401007	NTC_FAT10592	NTC	78
65401008	NTC_FAT10592	NTC	107
65401009	NTC_FAT10592	NTC	85
65401010	NTC_FAT10592	NTC	60
65401011	NTC_FAT10592	NTC	213
65401012	NTC_FAT10592	NTC	98
65401013	NTC_FAT10592	NTC	174
65401014	NTC_FAT10592	NTC	144
65401015	NTC_FAT10592	NTC	99
65401016	NTC_FAT10592	NTC	196
65401017	NTC_FAT10592	NTC	193
65401018	NTC_FAT10592	NTC	136
65401019	NTC_FAT10592	NTC	247
65401020	NTC_FAT10592	NTC	125
65401021	NTC_FAT10592	NTC	236
65401022	NTC_FAT10592	NTC	227
65401023	NTC_FAT10592	NTC	163
65401024	NTC_FAT10592	NTC	230
65401025	NTC_FAT10592	NTC	43
65401026	NTC_FAT10592	NTC	135
65401027	NTC_FAT10592	NTC	79
65401028	NTC_FAT10592	NTC	192
65401029	NTC_FAT10592	NTC	184
65401030	NTC_FAT10592	NTC	57
65401031	NTC_FAT10592	NTC	116
65401032	NTC_FAT10592	NTC	90
65401033	NTC_FAT10592	NTC	222
65401034	NTC_FAT10592	NTC	34
65401035	NTC_FAT10592	NTC	97
65401036	NTC_FAT10592	NTC	73
65401037	NTC_FAT10592	NTC	164
65401038	NTC_FAT10592	NTC	57
65401039	NTC_FAT10592	NTC	231
65401040	NTC_FAT10592	NTC	139
65401041	NTC_FAT10592	NTC	190
65401042	NTC_FAT10592	NTC	74
65401043	NTC_FAT10592	NTC	250
65401044	NTC_FAT10592	NTC	57
65401045	NTC_FAT10592	NTC	154
65401046	NTC_FAT10592	NTC	137
65401047	NTC_FAT10592	NTC	147
65401048	NTC_FAT10592	NTC	121
65401049	NTC_FAT10592	NTC	34
65401050	NTC_FAT10592	NTC	64
65401051	NTC_FAT10592	NTC	94
65401052	NTC_FAT10592	NTC	11
65401053	NTC_FAT10592	NTC	73
65401054	NTC_FAT10592	NTC	148
65401055	NTC_FAT10592	NTC	72
65401056	NTC_FAT10592	NTC	168
65401057	NTC_FAT10592	NTC	53
65401058	NTC_FAT10592	NTC	30
65401059	NTC_FAT10592	NTC	33
65401060	NTC_FAT10592	NTC	79
65401061	NTC_FAT10592	NTC	38
65401062	NTC_FAT10592	NTC	153
65401063	NTC_FAT10592	NTC	95
65401064	NTC_FAT10592	NTC	93
65401065	NTC_FAT10592	NTC	50
65401066	NTC_FAT10592	NTC	153
65401067	NTC_FAT10592	NTC	93
65401068	NTC_FAT10592	NTC	230
65401069	NTC_FAT10592	NTC	59
65401070	NTC_FAT10592	NTC	259
65401071	NTC_FAT10592	NTC	253
65401072	NTC_FAT10592	NTC	230
65401073	NTC_FAT10592	NTC	198
65401074	NTC_FAT10592	NTC	192
65401075	NTC_FAT10592	NTC	137
65401076	NTC_FAT10592	NTC	273
65401077	NTC_FAT10592	NTC	58
65401078	NTC_FAT10592	NTC	198
65401079	NTC_FAT10592	NTC	314
65401080	NTC_FAT10592	NTC	91
65401081	NTC_FAT10592	NTC	253
65401082	NTC_FAT10592	NTC	230
65401083	NTC_FAT10592	NTC	198
65401084	NTC_FAT10592	NTC	192
65401085	NTC_FAT10592	NTC	137
65401086	NTC_FAT10592	NTC	273
65401087	NTC_FAT10592	NTC	58
65401088	NTC_FAT10592	NTC	198
65401089	NTC_FAT10592	NTC	314
65401090	NTC_FAT10592	NTC	91
65401091	NTC_FAT10592	NTC	246
65401092	NTC_FAT10592	NTC	145
65401093	NTC_FAT10592	NTC	246
65401094	NTC_FAT10592	NTC	145
65401095	NTC_FAT10592	NTC	246
65401096	NTC_FAT10592	NTC	145
65401097	NTC_FAT10592	NTC	199
65401098	NTC_FAT10592	NTC	19
65401099	NTC_FAT10592	NTC	339
65401100	NTC_FAT10592	NTC	118
65401101	NTC_FAT10592	NTC	64
65401102	NTC_FAT10592	NTC	272
65401103	NTC_FAT10592	NTC	131
65401104	NTC_FAT10592	NTC	199
65401105	NTC_FAT10592	NTC	19
65401106	NTC_FAT10592	NTC	339
65401107	NTC_FAT10592	NTC	118
65401108	NTC_FAT10592	NTC	64
65401109	NTC_FAT10592	NTC	272
65401110	NTC_FAT10592	NTC	131
65401111	NTC_FAT10592	NTC	131
65401112	NTC_FAT10592	NTC	134
65401113	NTC_FAT10592	NTC	87
65401114	NTC_FAT10592	NTC	82
65401115	NTC_FAT10592	NTC	134
65401116	NTC_FAT10592	NTC	260
65401117	NTC_FAT10592	NTC	233
65401118	NTC_FAT10592	NTC	152
65401119	NTC_FAT10592	NTC	246
65401120	NTC_FAT10592	NTC	246
65401121	NTC_FAT10592	NTC	103
65401122	NTC_FAT10592	NTC	223
65401123	NTC_FAT10592	NTC	87
65401124	NTC_FAT10592	NTC	34
65401125	NTC_FAT10592	NTC	10
65401126	NTC_FAT10592	NTC	154
65401127	NTC_FAT10592	NTC	363
65401128	NTC_FAT10592	NTC	106
65401129	NTC_FAT10592	NTC	39
65401130	NTC_FAT10592	NTC	25
65401131	NTC_FAT10592	NTC	141
65401132	NTC_FAT10592	NTC	10
65401133	NTC_FAT10592	NTC	154
65401134	NTC_FAT10592	NTC	363
65401135	NTC_FAT10592	NTC	39
65401136	NTC_FAT10592	NTC	141
65401137	NTC_FAT10592	NTC	10
65401138	NTC_FAT10592	NTC	363
65401139	NTC_FAT10592	NTC	106
65401140	NTC_FAT10592	NTC	39
65401141	NTC_FAT10592	NTC	177
65401142	NTC_FAT10592	NTC	270
65401143	NTC_FAT10592	NTC	120
65401144	NTC_FAT10592	NTC	70
65401145	NTC_FAT10592	NTC	303
65401146	NTC_FAT10592	NTC	168
65401147	NTC_FAT10592	NTC	10
65401148	NTC_FAT10592	NTC	96
65401149	NTC_FAT10592	NTC	211
65401150	NTC_FAT10592	NTC	65
65401151	NTC_FAT10592	NTC	125
65401152	NTC_FAT10592	NTC	81
65401153	NTC_FAT10592	NTC	194
65401154	NTC_FAT10592	NTC	162
65401155	NTC_FAT10592	NTC	124
65401156	NTC_FAT10592	NTC	136
65401157	NTC_FAT10592	NTC	130
65401158	NTC_FAT10592	NTC	109
65401159	NTC_FAT10592	NTC	160
65401160	NTC_FAT10592	NTC	51
65401161	NTC_FAT10592	NTC	143
65401162	NTC_FAT10592	NTC	106
65401163	NTC_FAT10592	NTC	105
65401164	NTC_FAT10592	NTC	128
65401165	NTC_FAT10592	NTC	120
65401166	NTC_FAT10592	NTC	30
65401167	NTC_FAT10592	NTC	83
65401168	NTC_FAT10592	NTC	48
65401169	NTC_FAT10592	NTC	182
65401170	NTC_FAT10592	NTC	90
65401171	NTC_FAT10592	NTC	83
65401172	NTC_FAT10592	NTC	118
65401173	NTC_FAT10592	NTC	149
65401174	NTC_FAT10592	NTC	173
65401175	NTC_FAT10592	NTC	132
65401176	NTC_FAT10592	NTC	78
65401177	NTC_FAT10592	NTC	165
65401178	NTC_FAT10592	NTC	83
65401179	NTC_FAT10592	NTC	60
65401180	NTC_FAT10592	NTC	148
65401181	NTC_FAT10592	NTC	75
65401182	NTC_FAT10592	NTC	146
65401183	NTC_FAT10592	NTC	176
65401184	NTC_FAT10592	NTC	363
65401185	NTC_FAT10592	NTC	181
65401186	NTC_FAT10592	NTC	276
65401187	NTC_FAT10592	NTC	235
65401188	NTC_FAT10592	NTC	148
65401189	NTC_FAT10592	NTC	128
65401190	NTC_FAT10592	NTC	79
65401191	NTC_FAT10592	NTC	241
65401192	NTC_FAT10592	NTC	134
65401193	NTC_FAT10592	NTC	310
65401194	NTC_FAT10592	NTC	328
65401195	NTC_FAT10592	NTC	161
65401196	NTC_FAT10592	NTC	8
65401197	NTC_FAT10592	NTC	90
65401198	NTC_FAT10592	NTC	106
65401199	NTC_FAT10592	NTC	273
65401200	NTC_FAT10592	NTC	198
65401201	NTC_FAT10592	NTC	148
65401202	NTC_FAT10592	NTC	271
65401203	NTC_FAT10592	NTC	363
65401204	NTC_FAT10592	NTC	141
65401205	NTC_FAT10592	NTC	258
65401206	NTC_FAT10592	NTC	25
65401207	NTC_FAT10592	NTC	139
65401208	NTC_FAT10592	NTC	176
65401209	NTC_FAT10592	NTC	159
65401210	NTC_FAT10592	NTC	140
65401211	NTC_FAT10592	NTC	193
65401212	NTC_FAT10592	NTC	179
65401213	NTC_FAT10592	NTC	148
65401214	NTC_FAT10592	NTC	60
65401215	NTC_FAT10592	NTC	169
65401216	NTC_FAT10592	NTC	217
65401217	NTC_FAT10592	NTC	300
65401218	NTC_FAT10592	NTC	307
65401219	NTC_FAT10592	NTC	106
65401220	NTC_FAT10592	NTC	193
65401221	NTC_FAT10592	NTC	72
65401222	NTC_FAT10592	NTC	117
65401223	NTC_FAT10592	NTC	269
65401224	NTC_FAT10592	NTC	270
65401225	NTC_FAT10592	NTC	192
65401226	NTC_FAT10592	NTC	110
65401227	NTC_FAT10592	NTC	57
65401228	NTC_FAT10592	NTC	346
65401229	NTC_FAT10592	NTC	40
65401230	NTC_FAT10592	NTC	159
65401231	NTC_FAT10592	NTC	194
65401232	NTC_FAT10592	NTC	88
65401233	NTC_FAT10592	NTC	58
65401234	NTC_FAT10592	NTC	317
65401235	NTC_FAT10592	NTC	74
65401236	NTC_FAT10592	NTC	60
65401237	NTC_FAT10592	NTC	99
65401238	NTC_FAT10592	NTC	153
65401239	NTC_FAT10592	NTC	180
65401240	NTC_FAT10592	NTC	119
65401241	NTC_FAT10592	NTC	243
65401242	NTC_FAT10592	NTC	66
65401243	NTC_FAT10592	NTC	103
65401244	NTC_FAT10592	NTC	91
65401245	NTC_FAT10592	NTC	46
65401246	NTC_FAT10592	NTC	161
65401247	NTC_FAT10592	NTC	358
65401248	NTC_FAT10592	NTC	146
65401249	NTC_FAT10592	NTC	87
65401250	NTC_FAT10592	NTC	395
65401251	NTC_FAT10592	NTC	229
65401252	NTC_FAT10592	NTC	48
65401253	NTC_FAT10592	NTC	298
65401254	NTC_FAT10592	NTC	89
65401255	NTC_FAT10592	NTC	105
65401256	NTC_FAT10592	NTC	69
65401257	NTC_FAT10592	NTC	151
65401258	NTC_FAT10592	NTC	158
65401259	NTC_FAT10592	NTC	141
65401260	NTC_FAT10592	NTC	181
65401261	NTC_FAT10592	NTC	128
65401262	NTC_FAT10592	NTC	10
65401263	NTC_FAT10592	NTC	235
65401264	NTC_FAT10592	NTC	130
65401265	NTC_FAT10592	NTC	363
65401266	NTC_FAT10592	NTC	162
65401267	NTC_FAT10592	NTC	132
65401268	NTC_FAT10592	NTC	65
65401269	NTC_FAT10592	NTC	106
65401270	NTC_FAT10592	NTC	60
65401271	NTC_FAT10592	NTC	8
65401272	NTC_FAT10592	NTC	90
65401273	NTC_FAT10592	NTC	39
65401274	NTC_FAT10592	NTC	143
65401275	NTC_FAT10592	NTC	39
65401276	NTC_FAT10592	NTC	363
65401277	NTC_FAT10592	NTC	141
65401278	NTC_FAT10592	NTC	258
65401279	NTC_FAT10592	NTC	106
65401280	NTC_FAT10592	NTC	25
65401281	NTC_FAT10592	NTC	139
65401282	NTC_FAT10592	NTC	140
65401283	NTC_FAT10592	NTC	193
65401284	NTC_FAT10592	NTC	39
65401285	NTC_FAT10592	NTC	141
65401286	NTC_FAT10592	NTC	106
65401287	NTC_FAT10592	NTC	25
65401288	NTC_FAT10592	NTC	363
65401289	NTC_FAT10592	NTC	39
65401290	NTC_FAT10592	NTC	412
65401291	NTC_FAT10592	NTC	239
65401292	NTC_FAT10592	NTC	412
65401293	NTC_FAT10592	NTC	412
65401294	NTC_FAT10592	NTC	239
65401295	NTC_FAT10592	NTC	412
65401296	NTC_FAT10592	NTC	239
65401297	NTC_FAT10592	NTC	412
65401298	NTC_FAT10592	NTC	239
65401299	NTC_FAT10592	NTC	72
65401300	NTC_FAT10592	NTC	32
65401301	NTC_FAT10592	NTC	131
65401302	NTC_FAT10592	NTC	140
65401303	NTC_FAT10592	NTC	47
65401304	NTC_FAT10592	NTC	61
65401305	NTC_FAT10592	NTC	101
65401306	NTC_FAT10592	NTC	190
65401307	NTC_FAT10592	NTC	26
65401308	NTC_FAT10592	NTC	42
65401309	NTC_FAT10592	NTC	44
65401310	NTC_FAT10592	NTC	113
65401311	NTC_FAT10592	NTC	47
65401312	NTC_FAT10592	NTC	72
65401313	NTC_FAT10592	NTC	95
65401314	NTC_FAT10592	NTC	39
65401315	NTC_FAT10592	NTC	106
65401316	NTC_FAT10592	NTC	92
65401317	NTC_FAT10592	NTC	41
65401318	NTC_FAT10592	NTC	72
65401319	NTC_FAT10592	NTC	122
65401320	NTC_FAT10592	NTC	56
65401321	NTC_FAT10592	NTC	109
65401322	NTC_FAT10592	NTC	209
65401323	NTC_FAT10592	NTC	72
65401324	NTC_FAT10592	NTC	131
65401325	NTC_FAT10592	NTC	140
65401326	NTC_FAT10592	NTC	47
65401327	NTC_FAT10592	NTC	61
65401328	NTC_FAT10592	NTC	41
65401329	NTC_FAT10592	NTC	190
65401330	NTC_FAT10592	NTC	39
65401331	NTC_FAT10592	NTC	106
65401332	NTC_FAT10592	NTC	92
65401333	NTC_FAT10592	NTC	44
65401334	NTC_FAT10592	NTC	26
65401335	NTC_FAT10592	NTC	42
65401336	NTC_FAT10592	NTC	47
65401337	NTC_FAT10592	NTC	101
65401338	NTC_FAT10592	NTC	72
65401339	NTC_FAT10592	NTC	95
65401340	NTC_FAT10592	NTC	113
65401341	NTC_FAT10592	NTC	32
65401342	NTC_FAT10592	NTC	72
65401343	NTC_FAT10592	NTC	122
65401344	NTC_FAT10592	NTC	56
65401345	NTC_FAT10592	NTC	109
65401346	NTC_FAT10592	NTC	209
65401347	NTC_FAT10592	NTC	137
65401348	NTC_FAT10592	NTC	83
65401349	NTC_FAT10592	NTC	45
65401350	NTC_FAT10592	NTC	219
65401351	NTC_FAT10592	NTC	57
65401352	NTC_FAT10592	NTC	112
65401353	NTC_FAT10592	NTC	46
65401354	NTC_FAT10592	NTC	145
65401355	NTC_FAT10592	NTC	59
65401356	NTC_FAT10592	NTC	28
65401357	NTC_FAT10592	NTC	87
65401358	NTC_FAT10592	NTC	39
65401359	NTC_FAT10592	NTC	10
65401360	NTC_FAT10592	NTC	163
65401361	NTC_FAT10592	NTC	83
65401362	NTC_FAT10592	NTC	117
65401363	NTC_FAT10592	NTC	14
65401364	NTC_FAT10592	NTC	140
65401365	NTC_FAT10592	NTC	258
65401366	NTC_FAT10592	NTC	47
65401367	NTC_FAT10592	NTC	101
65401368	NTC_FAT10592	NTC	21
65401369	NTC_FAT10592	NTC	71
65401370	NTC_FAT10592	NTC	55
65401371	NTC_FAT10592	NTC	101
65401372	NTC_FAT10592	NTC	94
65401373	NTC_FAT10592	NTC	116
65401374	NTC_FAT10592	NTC	8
65401375	NTC_FAT10592	NTC	139
65401376	NTC_FAT10592	NTC	278
65401377	NTC_FAT10592	NTC	155
65401378	NTC_FAT10592	NTC	70
65401379	NTC_FAT10592	NTC	45
65401380	NTC_FAT10592	NTC	82
65401381	NTC_FAT10592	NTC	89
65401382	NTC_FAT10592	NTC	8
65401383	NTC_FAT10592	NTC	91
65401384	NTC_FAT10592	NTC	185
65401385	NTC_FAT10592	NTC	78
65401386	NTC_FAT10592	NTC	169
65401387	NTC_FAT10592	NTC	28
65401388	NTC_FAT10592	NTC	112
65401389	NTC_FAT10592	NTC	59
65401390	NTC_FAT10592	NTC	219
65401391	NTC_FAT10592	NTC	57
65401392	NTC_FAT10592	NTC	46
65401393	NTC_FAT10592	NTC	28
65401394	NTC_FAT10592	NTC	87
65401395	NTC_FAT10592	NTC	39
65401396	NTC_FAT10592	NTC	10
65401397	NTC_FAT10592	NTC	163
65401398	NTC_FAT10592	NTC	83
65401399	NTC_FAT10592	NTC	117
65401400	NTC_FAT10592	NTC	14
65401401	NTC_FAT10592	NTC	140
65401402	NTC_FAT10592	NTC	258
65401403	NTC_FAT10592	NTC	47
65401404	NTC_FAT10592	NTC	101
65401405	NTC_FAT10592	NTC	21
65401406	NTC_FAT10592	NTC	71
65401407	NTC_FAT10592	NTC	55
65401408	NTC_FAT10592	NTC	101
65401409	NTC_FAT10592	NTC	94
65401410	NTC_FAT10592	NTC	116
65401411	NTC_FAT10592	NTC	8
65401412	NTC_FAT10592	NTC	139
65401413	NTC_FAT10592	NTC	278
65401414	NTC_FAT10592	NTC	155
65401415	NTC_FAT10592	NTC	70
65401416	NTC_FAT10592	NTC	45
65401417	NTC_FAT10592	NTC	82
65401418	NTC_FAT10592	NTC	89
65401419	NTC_FAT10592	NTC	8
65401420	NTC_FAT10592	NTC	91
65401421	NTC_FAT10592	NTC	185
65401422	NTC_FAT10592	NTC	78
65401423	NTC_FAT10592	NTC	169
65401424	NTC_FAT10592	NTC	28
65401425	NTC_FAT10592	NTC	77
65401426	NTC_FAT10592	NTC	17
65401427	NTC_FAT10592	NTC	104
65401428	NTC_FAT10592	NTC	79
65401429	NTC_FAT10592	NTC	133
65401430	NTC_FAT10592	NTC	128
65401431	NTC_FAT10592	NTC	185
65401432	NTC_FAT10592	NTC	29
65401433	NTC_FAT10592	NTC	52
65401434	NTC_FAT10592	NTC	131
65401435	NTC_FAT10592	NTC	98
65401436	NTC_FAT10592	NTC	11
65401437	NTC_FAT10592	NTC	111
65401438	NTC_FAT10592	NTC	107
65401439	NTC_FAT10592	NTC	46
65401440	NTC_FAT10592	NTC	188
65401441	NTC_FAT10592	NTC	198
65401442	NTC_FAT10592	NTC	86
65401443	NTC_FAT10592	NTC	141
65401444	NTC_FAT10592	NTC	279
65401445	NTC_FAT10592	NTC	106
65401446	NTC_FAT10592	NTC	285
65401447	NTC_FAT10592	NTC	120
65401448	NTC_FAT10592	NTC	121
65401449	NTC_FAT10592	NTC	199
65401450	NTC_FAT10592	NTC	38
65401451	NTC_FAT10592	NTC	20
65401452	NTC_FAT10592	NTC	128
65401453	NTC_FAT10592	NTC	131
65401454	NTC_FAT10592	NTC	29
65401455	NTC_FAT10592	NTC	104
65401456	NTC_FAT10592	NTC	128
65401457	NTC_FAT10592	NTC	133
65401458	NTC_FAT10592	NTC	98
65401459	NTC_FAT10592	NTC	79
65401460	NTC_FAT10592	NTC	185
65401461	NTC_FAT10592	NTC	52
65401462	NTC_FAT10592	NTC	77
65401463	NTC_FAT10592	NTC	11
65401464	NTC_FAT10592	NTC	111
65401465	NTC_FAT10592	NTC	107
65401466	NTC_FAT10592	NTC	46
65401467	NTC_FAT10592	NTC	188
65401468	NTC_FAT10592	NTC	198
65401469	NTC_FAT10592	NTC	86
65401470	NTC_FAT10592	NTC	141
65401471	NTC_FAT10592	NTC	279
65401472	NTC_FAT10592	NTC	106
65401473	NTC_FAT10592	NTC	285
65401474	NTC_FAT10592	NTC	120
65401475	NTC_FAT10592	NTC	121
65401476	NTC_FAT10592	NTC	199
65401477	NTC_FAT10592	NTC	38
65401478	NTC_FAT10592	NTC	20
65401479	NTC_FAT10592	NTC	52
65401480	NTC_FAT10592	NTC	104
65401481	NTC_FAT10592	NTC	128
65401482	NTC_FAT10592	NTC	133
65401483	NTC_FAT10592	NTC	98
65401484	NTC_FAT10592	NTC	79
65401485	NTC_FAT10592	NTC	185
65401486	NTC_FAT10592	NTC	131
65401487	NTC_FAT10592	NTC	29
65401488	NTC_FAT10592	NTC	77
65401489	NTC_FAT10592	NTC	11
65401490	NTC_FAT10592	NTC	111
65401491	NTC_FAT10592	NTC	107
65401492	NTC_FAT10592	NTC	46
65401493	NTC_FAT10592	NTC	198
65401494	NTC_FAT10592	NTC	188
65401495	NTC_FAT10592	NTC	86
65401496	NTC_FAT10592	NTC	141
65401497	NTC_FAT10592	NTC	279
65401498	NTC_FAT10592	NTC	106
65401499	NTC_FAT10592	NTC	285
65401500	NTC_FAT10592	NTC	120
65401501	NTC_FAT10592	NTC	121
65401502	NTC_FAT10592	NTC	199
65401503	NTC_FAT10592	NTC	38
65401504	NTC_FAT10592	NTC	20
65401505	NTC_FAT10592	NTC	11
65401506	NTC_FAT10592	NTC	52
65401507	NTC_FAT10592	NTC	111
65401508	NTC_FAT10592	NTC	185
65401509	NTC_FAT10592	NTC	107
65401510	NTC_FAT10592	NTC	46
65401511	NTC_FAT10592	NTC	188
65401512	NTC_FAT10592	NTC	198
65401513	NTC_FAT10592	NTC	86
65401514	NTC_FAT10592	NTC	141
65401515	NTC_FAT10592	NTC	279
65401516	NTC_FAT10592	NTC	106
65401517	NTC_FAT10592	NTC	285
65401518	NTC_FAT10592	NTC	120
65401519	NTC_FAT10592	NTC	121
65401520	NTC_FAT10592	NTC	199
65401521	NTC_FAT10592	NTC	38
65401522	NTC_FAT10592	NTC	20
65401523	NTC_FAT10592	NTC	198
65401524	NTC_FAT10592	NTC	141
65401525	NTC_FAT10592	NTC	279
65401526	NTC_FAT10592	NTC	86
65401527	NTC_FAT10592	NTC	106
65401528	NTC_FAT10592	NTC	285
65401529	NTC_FAT10592	NTC	120
65401530	NTC_FAT10592	NTC	121
65401531	NTC_FAT10592	NTC	199
65401532	NTC_FAT10592	NTC	38
65401533	NTC_FAT10592	NTC	20
65401534	NTC_FAT10592	NTC	68
65401535	NTC_FAT10592	NTC	77
65401536	NTC_FAT10592	NTC	90
65401537	NTC_FAT10592	NTC	52
65401538	NTC_FAT10592	NTC	76
65401539	NTC_FAT10592	NTC	126
65401540	NTC_FAT10592	NTC	50
65401541	NTC_FAT10592	NTC	56
65401542	NTC_FAT10592	NTC	67
65401543	NTC_FAT10592	NTC	32
65401544	NTC_FAT10592	NTC	59
65401545	NTC_FAT10592	NTC	182
65401546	NTC_FAT10592	NTC	186
65401547	NTC_FAT10592	NTC	177
65401548	NTC_FAT10592	NTC	74
65401549	NTC_FAT10592	NTC	105
65401550	NTC_FAT10592	NTC	93
65401551	NTC_FAT10592	NTC	140
65401552	NTC_FAT10592	NTC	246
65401553	NTC_FAT10592	NTC	81
65401554	NTC_FAT10592	NTC	141
65401555	NTC_FAT10592	NTC	59
65401556	NTC_FAT10592	NTC	90
65401557	NTC_FAT10592	NTC	76
65401558	NTC_FAT10592	NTC	68
65401559	NTC_FAT10592	NTC	67
65401560	NTC_FAT10592	NTC	77
65401561	NTC_FAT10592	NTC	182
65401562	NTC_FAT10592	NTC	32
65401563	NTC_FAT10592	NTC	50
65401564	NTC_FAT10592	NTC	56
65401565	NTC_FAT10592	NTC	186
65401566	NTC_FAT10592	NTC	126
65401567	NTC_FAT10592	NTC	177
65401568	NTC_FAT10592	NTC	105
65401569	NTC_FAT10592	NTC	93
65401570	NTC_FAT10592	NTC	140
65401571	NTC_FAT10592	NTC	246
65401572	NTC_FAT10592	NTC	81
65401573	NTC_FAT10592	NTC	68
65401574	NTC_FAT10592	NTC	71
65401575	NTC_FAT10592	NTC	208
65401576	NTC_FAT10592	NTC	68
65401577	NTC_FAT10592	NTC	71
65401578	NTC_FAT10592	NTC	208
65401579	NTC_FAT10592	NTC	208
65401580	NTC_FAT10592	NTC	71
65401581	NTC_FAT10592	NTC	68
65401582	NTC_FAT10592	NTC	208
65401583	NTC_FAT10592	NTC	71
65401584	NTC_FAT10592	NTC	68
65401585	NTC_FAT10592	NTC	71
65401586	NTC_FAT10592	NTC	208
65401587	NTC_FAT10592	NTC	208
65401588	NTC_FAT10592	NTC	71
65401589	NTC_FAT10592	NTC	68
65401590	NTC_FAT10592	NTC	68
65401591	NTC_FAT10592	NTC	85
65401592	NTC_FAT10592	NTC	65
65401593	NTC_FAT10592	NTC	41
65401594	NTC_FAT10592	NTC	127
65401595	NTC_FAT10592	NTC	54
65401596	NTC_FAT10592	NTC	114
65401597	NTC_FAT10592	NTC	97
65401598	NTC_FAT10592	NTC	199
65401599	NTC_FAT10592	NTC	13
65401600	NTC_FAT10592	NTC	236
65401601	NTC_FAT10592	NTC	13
65401602	NTC_FAT10592	NTC	133
65401603	NTC_FAT10592	NTC	46
65401604	NTC_FAT10592	NTC	133
65401605	NTC_FAT10592	NTC	135
65401606	NTC_FAT10592	NTC	255
65401607	NTC_FAT10592	NTC	194
65401608	NTC_FAT10592	NTC	151
65401609	NTC_FAT10592	NTC	145
65401610	NTC_FAT10592	NTC	215
65401611	NTC_FAT10592	NTC	135
65401612	NTC_FAT10592	NTC	255
65401613	NTC_FAT10592	NTC	194
65401614	NTC_FAT10592	NTC	151
65401615	NTC_FAT10592	NTC	145
65401616	NTC_FAT10592	NTC	215
65401617	NTC_FAT10592	NTC	54
65401618	NTC_FAT10592	NTC	112
65401619	NTC_FAT10592	NTC	258
65401620	NTC_FAT10592	NTC	69
65401621	NTC_FAT10592	NTC	54
65401622	NTC_FAT10592	NTC	116
65401623	NTC_FAT10592	NTC	155
65401624	NTC_FAT10592	NTC	97
65401625	NTC_FAT10592	NTC	28
65401626	NTC_FAT10592	NTC	31
65401627	NTC_FAT10592	NTC	20
65401628	NTC_FAT10592	NTC	52
65401629	NTC_FAT10592	NTC	238
65401630	NTC_FAT10592	NTC	81
65401631	NTC_FAT10592	NTC	359
65401632	NTC_FAT10592	NTC	105
65401633	NTC_FAT10592	NTC	112
65401634	NTC_FAT10592	NTC	126
65401635	NTC_FAT10592	NTC	195
65401636	NTC_FAT10592	NTC	82
65401637	NTC_FAT10592	NTC	228
65401638	NTC_FAT10592	NTC	145
65401639	NTC_FAT10592	NTC	66
65401640	NTC_FAT10592	NTC	121
65401641	NTC_FAT10592	NTC	313
65401642	NTC_FAT10592	NTC	133
65401643	NTC_FAT10592	NTC	272
65401644	NTC_FAT10592	NTC	209
65401645	NTC_FAT10592	NTC	94
65401646	NTC_FAT10592	NTC	115
65401647	NTC_FAT10592	NTC	232
65401648	NTC_FAT10592	NTC	70
65401649	NTC_FAT10592	NTC	64
65401650	NTC_FAT10592	NTC	113
65401651	NTC_FAT10592	NTC	172
65401652	NTC_FAT10592	NTC	198
65401653	NTC_FAT10592	NTC	70
65401654	NTC_FAT10592	NTC	27
65401655	NTC_FAT10592	NTC	157
65401656	NTC_FAT10592	NTC	103
65401657	NTC_FAT10592	NTC	17
65401658	NTC_FAT10592	NTC	111
65401659	NTC_FAT10592	NTC	82
65401660	NTC_FAT10592	NTC	36
65401661	NTC_FAT10592	NTC	198
65401662	NTC_FAT10592	NTC	49
65401663	NTC_FAT10592	NTC	61
65401664	NTC_FAT10592	NTC	86
65401665	NTC_FAT10592	NTC	149
65401666	NTC_FAT10592	NTC	125
65401667	NTC_FAT10592	NTC	39
65401668	NTC_FAT10592	NTC	77
65401669	NTC_FAT10592	NTC	96
65401670	NTC_FAT10592	NTC	58
65401671	NTC_FAT10592	NTC	79
65401672	NTC_FAT10592	NTC	63
65401673	NTC_FAT10592	NTC	94
65401674	NTC_FAT10592	NTC	115
65401675	NTC_FAT10592	NTC	232
65401676	NTC_FAT10592	NTC	70
65401677	NTC_FAT10592	NTC	64
65401678	NTC_FAT10592	NTC	113
65401679	NTC_FAT10592	NTC	198
65401680	NTC_FAT10592	NTC	70
65401681	NTC_FAT10592	NTC	27
65401682	NTC_FAT10592	NTC	172
65401683	NTC_FAT10592	NTC	157
65401684	NTC_FAT10592	NTC	103
65401685	NTC_FAT10592	NTC	17
65401686	NTC_FAT10592	NTC	111
65401687	NTC_FAT10592	NTC	82
65401688	NTC_FAT10592	NTC	36
65401689	NTC_FAT10592	NTC	198
65401690	NTC_FAT10592	NTC	49
65401691	NTC_FAT10592	NTC	61
65401692	NTC_FAT10592	NTC	86
65401693	NTC_FAT10592	NTC	149
65401694	NTC_FAT10592	NTC	125
65401695	NTC_FAT10592	NTC	39
65401696	NTC_FAT10592	NTC	77
65401697	NTC_FAT10592	NTC	96
65401698	NTC_FAT10592	NTC	58
65401699	NTC_FAT10592	NTC	79
65401700	NTC_FAT10592	NTC	63
65401701	NTC_FAT10592	NTC	82
65401702	NTC_FAT10592	NTC	157
65401703	NTC_FAT10592	NTC	111
65401704	NTC_FAT10592	NTC	70
65401705	NTC_FAT10592	NTC	103
65401706	NTC_FAT10592	NTC	172
65401707	NTC_FAT10592	NTC	198
65401708	NTC_FAT10592	NTC	27
65401709	NTC_FAT10592	NTC	17
65401710	NTC_FAT10592	NTC	113
65401711	NTC_FAT10592	NTC	115
65401712	NTC_FAT10592	NTC	64
65401713	NTC_FAT10592	NTC	36
65401714	NTC_FAT10592	NTC	198
65401715	NTC_FAT10592	NTC	49
65401716	NTC_FAT10592	NTC	61
65401717	NTC_FAT10592	NTC	86
65401718	NTC_FAT10592	NTC	149
65401719	NTC_FAT10592	NTC	125
65401720	NTC_FAT10592	NTC	39
65401721	NTC_FAT10592	NTC	77
65401722	NTC_FAT10592	NTC	96
65401723	NTC_FAT10592	NTC	58
65401724	NTC_FAT10592	NTC	79
65401725	NTC_FAT10592	NTC	63
65401726	NTC_FAT10592	NTC	94
65401727	NTC_FAT10592	NTC	115
65401728	NTC_FAT10592	NTC	64
65401729	NTC_FAT10592	NTC	113
65401730	NTC_FAT10592	NTC	49
65401731	NTC_FAT10592	NTC	27
65401732	NTC_FAT10592	NTC	36
65401733	NTC_FAT10592	NTC	111
65401734	NTC_FAT10592	NTC	172
65401735	NTC_FAT10592	NTC	198
65401736	NTC_FAT10592	NTC	61
65401737	NTC_FAT10592	NTC	103
65401738	NTC_FAT10592	NTC	17
65401739	NTC_FAT10592	NTC	86
65401740	NTC_FAT10592	NTC	149
65401741	NTC_FAT10592	NTC	125
65401742	NTC_FAT10592	NTC	39
65401743	NTC_FAT10592	NTC	77
65401744	NTC_FAT10592	NTC	96
65401745	NTC_FAT10592	NTC	58
65401746	NTC_FAT10592	NTC	79
65401747	NTC_FAT10592	NTC	63
65401748	NTC_FAT10592	NTC	82
65401749	NTC_FAT10592	NTC	82
65401750	NTC_FAT10592	NTC	70
65401751	NTC_FAT10592	NTC	94
65401752	NTC_FAT10592	NTC	113
65401753	NTC_FAT10592	NTC	115
65401754	NTC_FAT10592	NTC	232
65401755	NTC_FAT10592	NTC	64
65401756	NTC_FAT10592	NTC	198
65401757	NTC_FAT10592	NTC	70
65401758	NTC_FAT10592	NTC	27
65401759	NTC_FAT10592	NTC	172
65401760	NTC_FAT10592	NTC	157
65401761	NTC_FAT10592	NTC	103
65401762	NTC_FAT10592	NTC	17
65401763	NTC_FAT10592	NTC	111
65401764	NTC_FAT10592	NTC	82
65401765	NTC_FAT10592	NTC	36
65401766	NTC_FAT10592	NTC	198
65401767	NTC_FAT10592	NTC	49
65401768	NTC_FAT10592	NTC	61
65401769	NTC_FAT10592	NTC	86
65401770	NTC_FAT10592	NTC	149
65401771	NTC_FAT10592	NTC	125
65401772	NTC_FAT10592	NTC	39
65401773	NTC_FAT10592	NTC	77
65401774	NTC_FAT10592	NTC	96
65401775	NTC_FAT10592	NTC	58
65401776	NTC_FAT10592	NTC	79
65401777	NTC_FAT10592	NTC	63
65401778	NTC_FAT10592	NTC	49
65401779	NTC_FAT10592	NTC	27
65401780	NTC_FAT10592	NTC	36
65401781	NTC_FAT10592	NTC	111
65401782	NTC_FAT10592	NTC	172
65401783	NTC_FAT10592	NTC	198
65401784	NTC_FAT10592	NTC	61
65401785	NTC_FAT10592	NTC	103
65401786	NTC_FAT10592	NTC	17
65401787	NTC_FAT10592	NTC	86
65401788	NTC_FAT10592	NTC	149
65401789	NTC_FAT10592	NTC	125
65401790	NTC_FAT10592	NTC	39
65401791	NTC_FAT10592	NTC	77
65401792	NTC_FAT10592	NTC	96
65401793	NTC_FAT10592	NTC	58
65401794	NTC_FAT10592	NTC	79
65401795	NTC_FAT10592	NTC	63
65401796	NTC_FAT10592	NTC	156
65401797	NTC_FAT10592	NTC	305
65401798	NTC_FAT10592	NTC	330
65401799	NTC_FAT10592	NTC	70
65401800	NTC_FAT10592	NTC	76
65401801	NTC_FAT10592	NTC	96
65401802	NTC_FAT10592	NTC	79
65401803	NTC_FAT10592	NTC	133
65401804	NTC_FAT10592	NTC	121
65401805	NTC_FAT10592	NTC	132
65401806	NTC_FAT10592	NTC	171
65401807	NTC_FAT10592	NTC	22
65401808	NTC_FAT10592	NTC	139
65401809	NTC_FAT10592	NTC	41
65401810	NTC_FAT10592	NTC	113
65401811	NTC_FAT10592	NTC	279
65401812	NTC_FAT10592	NTC	83
65401813	NTC_FAT10592	NTC	92
65401814	NTC_FAT10592	NTC	156
65401815	NTC_FAT10592	NTC	305
65401816	NTC_FAT10592	NTC	330
65401817	NTC_FAT10592	NTC	70
65401818	NTC_FAT10592	NTC	76
65401819	NTC_FAT10592	NTC	96
65401820	NTC_FAT10592	NTC	113
65401821	NTC_FAT10592	NTC	79
65401822	NTC_FAT10592	NTC	171
65401823	NTC_FAT10592	NTC	133
65401824	NTC_FAT10592	NTC	121
65401825	NTC_FAT10592	NTC	132
65401826	NTC_FAT10592	NTC	22
65401827	NTC_FAT10592	NTC	41
65401828	NTC_FAT10592	NTC	139
65401829	NTC_FAT10592	NTC	279
65401830	NTC_FAT10592	NTC	83
65401831	NTC_FAT10592	NTC	92
65401832	NTC_FAT10592	NTC	70
65401833	NTC_FAT10592	NTC	96
65401834	NTC_FAT10592	NTC	41
65401835	NTC_FAT10592	NTC	133
65401836	NTC_FAT10592	NTC	139
65401837	NTC_FAT10592	NTC	22
65401838	NTC_FAT10592	NTC	79
65401839	NTC_FAT10592	NTC	121
65401840	NTC_FAT10592	NTC	113
65401841	NTC_FAT10592	NTC	279
65401842	NTC_FAT10592	NTC	92
65401843	NTC_FAT10592	NTC	41
65401844	NTC_FAT10592	NTC	133
65401845	NTC_FAT10592	NTC	139
65401846	NTC_FAT10592	NTC	22
65401847	NTC_FAT10592	NTC	121
65401848	NTC_FAT10592	NTC	139
65401849	NTC_FAT10592	NTC	73
65401850	NTC_FAT10592	NTC	60
65401851	NTC_FAT10592	NTC	77
65401852	NTC_FAT10592	NTC	218
65401853	NTC_FAT10592	NTC	78
65401854	NTC_FAT10592	NTC	336
65401855	NTC_FAT10592	NTC	49
65401856	NTC_FAT10592	NTC	116
65401857	NTC_FAT10592	NTC	325
65401858	NTC_FAT10592	NTC	127
65401859	NTC_FAT10592	NTC	70
65401860	NTC_FAT10592	NTC	51
65401861	NTC_FAT10592	NTC	67
65401862	NTC_FAT10592	NTC	112
65401863	NTC_FAT10592	NTC	46
65401864	NTC_FAT10592	NTC	47
65401865	NTC_FAT10592	NTC	78
65401866	NTC_FAT10592	NTC	48
65401867	NTC_FAT10592	NTC	129
65401868	NTC_FAT10592	NTC	29
65401869	NTC_FAT10592	NTC	41
65401870	NTC_FAT10592	NTC	151
65401871	NTC_FAT10592	NTC	145
65401872	NTC_FAT10592	NTC	43
65401873	NTC_FAT10592	NTC	62
65401874	NTC_FAT10592	NTC	123
65401875	NTC_FAT10592	NTC	68
65401876	NTC_FAT10592	NTC	142
65401877	NTC_FAT10592	NTC	115
65401878	NTC_FAT10592	NTC	72
65401879	NTC_FAT10592	NTC	75
65401880	NTC_FAT10592	NTC	54
65401881	NTC_FAT10592	NTC	56
65401882	NTC_FAT10592	NTC	113
65401883	NTC_FAT10592	NTC	71
65401884	NTC_FAT10592	NTC	39
65401885	NTC_FAT10592	NTC	26
65401886	NTC_FAT10592	NTC	76
65401887	NTC_FAT10592	NTC	45
65401888	NTC_FAT10592	NTC	70
65401889	NTC_FAT10592	NTC	34
65401890	NTC_FAT10592	NTC	125
65401891	NTC_FAT10592	NTC	105
65401892	NTC_FAT10592	NTC	34
65401893	NTC_FAT10592	NTC	16
65401894	NTC_FAT10592	NTC	190
65401895	NTC_FAT10592	NTC	92
65401896	NTC_FAT10592	NTC	168
65401897	NTC_FAT10592	NTC	34
65401898	NTC_FAT10592	NTC	144
65401899	NTC_FAT10592	NTC	56
65401900	NTC_FAT10592	NTC	118
65401901	NTC_FAT10592	NTC	30
65401902	NTC_FAT10592	NTC	121
65401903	NTC_FAT10592	NTC	42
65401904	NTC_FAT10592	NTC	7
65401905	NTC_FAT10592	NTC	60
65401906	NTC_FAT10592	NTC	77
65401907	NTC_FAT10592	NTC	27
65401908	NTC_FAT10592	NTC	218
65401909	NTC_FAT10592	NTC	78
65401910	NTC_FAT10592	NTC	336
65401911	NTC_FAT10592	NTC	49
65401912	NTC_FAT10592	NTC	116
65401913	NTC_FAT10592	NTC	131
65401914	NTC_FAT10592	NTC	325
65401915	NTC_FAT10592	NTC	127
65401916	NTC_FAT10592	NTC	70
65401917	NTC_FAT10592	NTC	111
65401918	NTC_FAT10592	NTC	290
65401919	NTC_FAT10592	NTC	118
65401920	NTC_FAT10592	NTC	51
65401921	NTC_FAT10592	NTC	67
65401922	NTC_FAT10592	NTC	112
65401923	NTC_FAT10592	NTC	135
65401924	NTC_FAT10592	NTC	22
65401925	NTC_FAT10592	NTC	258
65401926	NTC_FAT10592	NTC	46
65401927	NTC_FAT10592	NTC	118
65401928	NTC_FAT10592	NTC	31
65401929	NTC_FAT10592	NTC	47
65401930	NTC_FAT10592	NTC	119
65401931	NTC_FAT10592	NTC	56
65401932	NTC_FAT10592	NTC	78
65401933	NTC_FAT10592	NTC	77
65401934	NTC_FAT10592	NTC	48
65401935	NTC_FAT10592	NTC	129
65401936	NTC_FAT10592	NTC	227
65401937	NTC_FAT10592	NTC	29
65401938	NTC_FAT10592	NTC	41
65401939	NTC_FAT10592	NTC	151
65401940	NTC_FAT10592	NTC	100
65401941	NTC_FAT10592	NTC	133
65401942	NTC_FAT10592	NTC	75
65401943	NTC_FAT10592	NTC	145
65401944	NTC_FAT10592	NTC	113
65401945	NTC_FAT10592	NTC	43
65401946	NTC_FAT10592	NTC	58
65401947	NTC_FAT10592	NTC	62
65401948	NTC_FAT10592	NTC	165
65401949	NTC_FAT10592	NTC	50
65401950	NTC_FAT10592	NTC	136
65401951	NTC_FAT10592	NTC	123
65401952	NTC_FAT10592	NTC	91
65401953	NTC_FAT10592	NTC	68
65401954	NTC_FAT10592	NTC	125
65401955	NTC_FAT10592	NTC	140
65401956	NTC_FAT10592	NTC	93
65401957	NTC_FAT10592	NTC	63
65401958	NTC_FAT10592	NTC	142
65401959	NTC_FAT10592	NTC	115
65401960	NTC_FAT10592	NTC	72
65401961	NTC_FAT10592	NTC	41
65401962	NTC_FAT10592	NTC	75
65401963	NTC_FAT10592	NTC	54
65401964	NTC_FAT10592	NTC	56
65401965	NTC_FAT10592	NTC	113
65401966	NTC_FAT10592	NTC	87
65401967	NTC_FAT10592	NTC	245
65401968	NTC_FAT10592	NTC	71
65401969	NTC_FAT10592	NTC	39
65401970	NTC_FAT10592	NTC	26
65401971	NTC_FAT10592	NTC	96
65401972	NTC_FAT10592	NTC	76
65401973	NTC_FAT10592	NTC	45
65401974	NTC_FAT10592	NTC	70
65401975	NTC_FAT10592	NTC	151
65401976	NTC_FAT10592	NTC	34
65401977	NTC_FAT10592	NTC	124
65401978	NTC_FAT10592	NTC	125
65401979	NTC_FAT10592	NTC	105
65401980	NTC_FAT10592	NTC	34
65401981	NTC_FAT10592	NTC	96
65401982	NTC_FAT10592	NTC	113
65401983	NTC_FAT10592	NTC	16
65401984	NTC_FAT10592	NTC	190
65401985	NTC_FAT10592	NTC	93
65401986	NTC_FAT10592	NTC	92
65401987	NTC_FAT10592	NTC	168
65401988	NTC_FAT10592	NTC	124
65401989	NTC_FAT10592	NTC	34
65401990	NTC_FAT10592	NTC	144
65401991	NTC_FAT10592	NTC	152
65401992	NTC_FAT10592	NTC	214
65401993	NTC_FAT10592	NTC	84
65401994	NTC_FAT10592	NTC	107
65401995	NTC_FAT10592	NTC	39
65401996	NTC_FAT10592	NTC	56
65401997	NTC_FAT10592	NTC	118
65401998	NTC_FAT10592	NTC	30
65401999	NTC_FAT10592	NTC	90
65402000	NTC_FAT10592	NTC	76
65402001	NTC_FAT10592	NTC	108
65402002	NTC_FAT10592	NTC	30
65402003	NTC_FAT10592	NTC	233
65402004	NTC_FAT10592	NTC	225
65402005	NTC_FAT10592	NTC	213
65402006	NTC_FAT10592	NTC	95
65402007	NTC_FAT10592	NTC	63
65402008	NTC_FAT10592	NTC	122
65402009	NTC_FAT10592	NTC	194
65402010	NTC_FAT10592	NTC	164
65402011	NTC_FAT10592	NTC	6
65402012	NTC_FAT10592	NTC	225
65402013	NTC_FAT10592	NTC	128
65402014	NTC_FAT10592	NTC	86
65402015	NTC_FAT10592	NTC	74
65402016	NTC_FAT10592	NTC	121
65402017	NTC_FAT10592	NTC	44
65402018	NTC_FAT10592	NTC	29
65402019	NTC_FAT10592	NTC	156
65402020	NTC_FAT10592	NTC	71
65402021	NTC_FAT10592	NTC	135
65402022	NTC_FAT10592	NTC	70
65402023	NTC_FAT10592	NTC	78
65402024	NTC_FAT10592	NTC	336
65402025	NTC_FAT10592	NTC	111
65402026	NTC_FAT10592	NTC	121
65402027	NTC_FAT10592	NTC	131
65402028	NTC_FAT10592	NTC	116
65402029	NTC_FAT10592	NTC	325
65402030	NTC_FAT10592	NTC	7
65402031	NTC_FAT10592	NTC	60
65402032	NTC_FAT10592	NTC	127
65402033	NTC_FAT10592	NTC	77
65402034	NTC_FAT10592	NTC	27
65402035	NTC_FAT10592	NTC	218
65402036	NTC_FAT10592	NTC	290
65402037	NTC_FAT10592	NTC	49
65402038	NTC_FAT10592	NTC	118
65402039	NTC_FAT10592	NTC	51
65402040	NTC_FAT10592	NTC	67
65402041	NTC_FAT10592	NTC	112
65402042	NTC_FAT10592	NTC	135
65402043	NTC_FAT10592	NTC	22
65402044	NTC_FAT10592	NTC	258
65402045	NTC_FAT10592	NTC	46
65402046	NTC_FAT10592	NTC	118
65402047	NTC_FAT10592	NTC	31
65402048	NTC_FAT10592	NTC	42
65402049	NTC_FAT10592	NTC	47
65402050	NTC_FAT10592	NTC	119
65402051	NTC_FAT10592	NTC	56
65402052	NTC_FAT10592	NTC	78
65402053	NTC_FAT10592	NTC	77
65402054	NTC_FAT10592	NTC	48
65402055	NTC_FAT10592	NTC	129
65402056	NTC_FAT10592	NTC	227
65402057	NTC_FAT10592	NTC	29
65402058	NTC_FAT10592	NTC	41
65402059	NTC_FAT10592	NTC	151
65402060	NTC_FAT10592	NTC	100
65402061	NTC_FAT10592	NTC	133
65402062	NTC_FAT10592	NTC	75
65402063	NTC_FAT10592	NTC	145
65402064	NTC_FAT10592	NTC	113
65402065	NTC_FAT10592	NTC	43
65402066	NTC_FAT10592	NTC	58
65402067	NTC_FAT10592	NTC	62
65402068	NTC_FAT10592	NTC	165
65402069	NTC_FAT10592	NTC	50
65402070	NTC_FAT10592	NTC	136
65402071	NTC_FAT10592	NTC	123
65402072	NTC_FAT10592	NTC	91
65402073	NTC_FAT10592	NTC	68
65402074	NTC_FAT10592	NTC	125
65402075	NTC_FAT10592	NTC	140
65402076	NTC_FAT10592	NTC	93
65402077	NTC_FAT10592	NTC	63
65402078	NTC_FAT10592	NTC	142
65402079	NTC_FAT10592	NTC	115
65402080	NTC_FAT10592	NTC	72
65402081	NTC_FAT10592	NTC	41
65402082	NTC_FAT10592	NTC	75
65402083	NTC_FAT10592	NTC	54
65402084	NTC_FAT10592	NTC	56
65402085	NTC_FAT10592	NTC	113
65402086	NTC_FAT10592	NTC	87
65402087	NTC_FAT10592	NTC	245
65402088	NTC_FAT10592	NTC	71
65402089	NTC_FAT10592	NTC	39
65402090	NTC_FAT10592	NTC	26
65402091	NTC_FAT10592	NTC	96
65402092	NTC_FAT10592	NTC	76
65402093	NTC_FAT10592	NTC	45
65402094	NTC_FAT10592	NTC	70
65402095	NTC_FAT10592	NTC	151
65402096	NTC_FAT10592	NTC	34
65402097	NTC_FAT10592	NTC	124
65402098	NTC_FAT10592	NTC	125
65402099	NTC_FAT10592	NTC	105
65402100	NTC_FAT10592	NTC	34
65402101	NTC_FAT10592	NTC	96
65402102	NTC_FAT10592	NTC	113
65402103	NTC_FAT10592	NTC	190
65402104	NTC_FAT10592	NTC	92
65402105	NTC_FAT10592	NTC	93
65402106	NTC_FAT10592	NTC	16
65402107	NTC_FAT10592	NTC	168
65402108	NTC_FAT10592	NTC	124
65402109	NTC_FAT10592	NTC	34
65402110	NTC_FAT10592	NTC	144
65402111	NTC_FAT10592	NTC	152
65402112	NTC_FAT10592	NTC	214
65402113	NTC_FAT10592	NTC	84
65402114	NTC_FAT10592	NTC	107
65402115	NTC_FAT10592	NTC	39
65402116	NTC_FAT10592	NTC	56
65402117	NTC_FAT10592	NTC	118
65402118	NTC_FAT10592	NTC	30
65402119	NTC_FAT10592	NTC	90
65402120	NTC_FAT10592	NTC	76
65402121	NTC_FAT10592	NTC	108
65402122	NTC_FAT10592	NTC	30
65402123	NTC_FAT10592	NTC	233
65402124	NTC_FAT10592	NTC	225
65402125	NTC_FAT10592	NTC	213
65402126	NTC_FAT10592	NTC	95
65402127	NTC_FAT10592	NTC	63
65402128	NTC_FAT10592	NTC	122
65402129	NTC_FAT10592	NTC	194
65402130	NTC_FAT10592	NTC	164
65402131	NTC_FAT10592	NTC	6
65402132	NTC_FAT10592	NTC	225
65402133	NTC_FAT10592	NTC	128
65402134	NTC_FAT10592	NTC	86
65402135	NTC_FAT10592	NTC	74
65402136	NTC_FAT10592	NTC	121
65402137	NTC_FAT10592	NTC	44
65402138	NTC_FAT10592	NTC	29
65402139	NTC_FAT10592	NTC	156
65402140	NTC_FAT10592	NTC	71
65402141	NTC_FAT10592	NTC	135
65402142	NTC_FAT10592	NTC	245
65402143	NTC_FAT10592	NTC	216
65402144	NTC_FAT10592	NTC	56
65402145	NTC_FAT10592	NTC	118
65402146	NTC_FAT10592	NTC	232
65402147	NTC_FAT10592	NTC	362
65402148	NTC_FAT10592	NTC	232
65402149	NTC_FAT10592	NTC	182
65402150	NTC_FAT10592	NTC	232
65402151	NTC_FAT10592	NTC	232
65402152	NTC_FAT10592	NTC	362
65402153	NTC_FAT10592	NTC	232
65402154	NTC_FAT10592	NTC	182
65402155	NTC_FAT10592	NTC	362
65402156	NTC_FAT10592	NTC	232
65402157	NTC_FAT10592	NTC	182
65402158	NTC_FAT10592	NTC	182
65402159	NTC_FAT10592	NTC	182
65402160	NTC_FAT10592	NTC	182
65402161	NTC_FAT10592	NTC	91
65402162	NTC_FAT10592	NTC	52
65402163	NTC_FAT10592	NTC	54
65402164	NTC_FAT10592	NTC	156
65402165	NTC_FAT10592	NTC	131
65402166	NTC_FAT10592	NTC	97
65402167	NTC_FAT10592	NTC	119
65402168	NTC_FAT10592	NTC	99
65402169	NTC_FAT10592	NTC	110
65402170	NTC_FAT10592	NTC	174
65402171	NTC_FAT10592	NTC	51
65402172	NTC_FAT10592	NTC	157
65402173	NTC_FAT10592	NTC	178
65402174	NTC_FAT10592	NTC	102
65402175	NTC_FAT10592	NTC	77
65402176	NTC_FAT10592	NTC	36
65402177	NTC_FAT10592	NTC	184
65402178	NTC_FAT10592	NTC	83
65402179	NTC_FAT10592	NTC	292
65402180	NTC_FAT10592	NTC	125
65402181	NTC_FAT10592	NTC	159
65402182	NTC_FAT10592	NTC	95
65402183	NTC_FAT10592	NTC	148
65402184	NTC_FAT10592	NTC	66
65402185	NTC_FAT10592	NTC	79
65402186	NTC_FAT10592	NTC	104
65402187	NTC_FAT10592	NTC	132
65402188	NTC_FAT10592	NTC	15
65402189	NTC_FAT10592	NTC	179
65402190	NTC_FAT10592	NTC	88
65402191	NTC_FAT10592	NTC	361
65402192	NTC_FAT10592	NTC	105
65402193	NTC_FAT10592	NTC	46
65402194	NTC_FAT10592	NTC	244
65402195	NTC_FAT10592	NTC	19
65402196	NTC_FAT10592	NTC	88
65402197	NTC_FAT10592	NTC	361
65402198	NTC_FAT10592	NTC	105
65402199	NTC_FAT10592	NTC	46
65402200	NTC_FAT10592	NTC	244
65402201	NTC_FAT10592	NTC	19
65402202	NTC_FAT10592	NTC	41
65402203	NTC_FAT10592	NTC	58
65402204	NTC_FAT10592	NTC	162
65402205	NTC_FAT10592	NTC	44
65402206	NTC_FAT10592	NTC	312
65402207	NTC_FAT10592	NTC	28
65402208	NTC_FAT10592	NTC	239
65402209	NTC_FAT10592	NTC	151
65402210	NTC_FAT10592	NTC	116
65402211	NTC_FAT10592	NTC	92
65402212	NTC_FAT10592	NTC	131
65402213	NTC_FAT10592	NTC	112
65402214	NTC_FAT10592	NTC	128
65402215	NTC_FAT10592	NTC	157
65402216	NTC_FAT10592	NTC	146
65402217	NTC_FAT10592	NTC	109
65402218	NTC_FAT10592	NTC	193
65402219	NTC_FAT10592	NTC	112
65402220	NTC_FAT10592	NTC	209
65402221	NTC_FAT10592	NTC	97
65402222	NTC_FAT10592	NTC	184
65402223	NTC_FAT10592	NTC	123
65402224	NTC_FAT10592	NTC	142
65402225	NTC_FAT10592	NTC	225
65402226	NTC_FAT10592	NTC	232
65402227	NTC_FAT10592	NTC	60
65402228	NTC_FAT10592	NTC	143
65402229	NTC_FAT10592	NTC	94
65402230	NTC_FAT10592	NTC	153
65402231	NTC_FAT10592	NTC	72
65402232	NTC_FAT10592	NTC	118
65402233	NTC_FAT10592	NTC	131
65402234	NTC_FAT10592	NTC	150
65402235	NTC_FAT10592	NTC	144
65402236	NTC_FAT10592	NTC	131
65402237	NTC_FAT10592	NTC	145
65402238	NTC_FAT10592	NTC	128
65402239	NTC_FAT10592	NTC	87
65402240	NTC_FAT10592	NTC	95
65402241	NTC_FAT10592	NTC	75
65402242	NTC_FAT10592	NTC	158
65402243	NTC_FAT10592	NTC	165
65402244	NTC_FAT10592	NTC	164
65402245	NTC_FAT10592	NTC	218
65402246	NTC_FAT10592	NTC	146
65402247	NTC_FAT10592	NTC	135
65402248	NTC_FAT10592	NTC	162
65402249	NTC_FAT10592	NTC	84
65402250	NTC_FAT10592	NTC	133
65402251	NTC_FAT10592	NTC	7
65402252	NTC_FAT10592	NTC	150
65402253	NTC_FAT10592	NTC	182
65402254	NTC_FAT10592	NTC	152
65402255	NTC_FAT10592	NTC	151
65402256	NTC_FAT10592	NTC	293
65402257	NTC_FAT10592	NTC	153
65402258	NTC_FAT10592	NTC	142
65402259	NTC_FAT10592	NTC	141
65402260	NTC_FAT10592	NTC	166
65402261	NTC_FAT10592	NTC	109
65402262	NTC_FAT10592	NTC	124
65402263	NTC_FAT10592	NTC	187
65402264	NTC_FAT10592	NTC	162
65402265	NTC_FAT10592	NTC	64
65402266	NTC_FAT10592	NTC	106
65402267	NTC_FAT10592	NTC	86
65402268	NTC_FAT10592	NTC	97
65402269	NTC_FAT10592	NTC	371
65402270	NTC_FAT10592	NTC	76
65402271	NTC_FAT10592	NTC	155
65402272	NTC_FAT10592	NTC	155
65402273	NTC_FAT10592	NTC	92
65402274	NTC_FAT10592	NTC	181
65402275	NTC_FAT10592	NTC	149
65402276	NTC_FAT10592	NTC	252
65402277	NTC_FAT10592	NTC	132
65402278	NTC_FAT10592	NTC	181
65402279	NTC_FAT10592	NTC	145
65402280	NTC_FAT10592	NTC	113
65402281	NTC_FAT10592	NTC	62
65402282	NTC_FAT10592	NTC	144
65402283	NTC_FAT10592	NTC	68
65402284	NTC_FAT10592	NTC	174
65402285	NTC_FAT10592	NTC	143
65402286	NTC_FAT10592	NTC	159
65402287	NTC_FAT10592	NTC	181
65402288	NTC_FAT10592	NTC	182
65402289	NTC_FAT10592	NTC	202
65402290	NTC_FAT10592	NTC	88
65402291	NTC_FAT10592	NTC	102
65402292	NTC_FAT10592	NTC	175
65402293	NTC_FAT10592	NTC	147
65402294	NTC_FAT10592	NTC	145
65402295	NTC_FAT10592	NTC	177
65402296	NTC_FAT10592	NTC	74
65402297	NTC_FAT10592	NTC	70
65402298	NTC_FAT10592	NTC	46
65402299	NTC_FAT10592	NTC	92
65402300	NTC_FAT10592	NTC	68
65402301	NTC_FAT10592	NTC	45
65402302	NTC_FAT10592	NTC	155
65402303	NTC_FAT10592	NTC	127
65402304	NTC_FAT10592	NTC	28
65402305	NTC_FAT10592	NTC	43
65402306	NTC_FAT10592	NTC	49
65402307	NTC_FAT10592	NTC	211
65402308	NTC_FAT10592	NTC	53
65402309	NTC_FAT10592	NTC	49
65402310	NTC_FAT10592	NTC	211
65402311	NTC_FAT10592	NTC	211
65402312	NTC_FAT10592	NTC	45
65402313	NTC_FAT10592	NTC	104
65402314	NTC_FAT10592	NTC	63
65402315	NTC_FAT10592	NTC	48
65402316	NTC_FAT10592	NTC	60
65402317	NTC_FAT10592	NTC	102
65402318	NTC_FAT10592	NTC	55
65402319	NTC_FAT10592	NTC	144
65402320	NTC_FAT10592	NTC	56
65402321	NTC_FAT10592	NTC	39
65402322	NTC_FAT10592	NTC	125
65402323	NTC_FAT10592	NTC	33
65402324	NTC_FAT10592	NTC	82
65402325	NTC_FAT10592	NTC	109
65402326	NTC_FAT10592	NTC	49
65402327	NTC_FAT10592	NTC	143
65402328	NTC_FAT10592	NTC	99
65402329	NTC_FAT10592	NTC	153
65402330	NTC_FAT10592	NTC	39
65402331	NTC_FAT10592	NTC	143
65402332	NTC_FAT10592	NTC	155
65402333	NTC_FAT10592	NTC	144
65402334	NTC_FAT10592	NTC	56
65402335	NTC_FAT10592	NTC	45
65402336	NTC_FAT10592	NTC	42
65402337	NTC_FAT10592	NTC	60
65402338	NTC_FAT10592	NTC	42
65402339	NTC_FAT10592	NTC	102
65402340	NTC_FAT10592	NTC	33
65402341	NTC_FAT10592	NTC	117
65402342	NTC_FAT10592	NTC	109
65402343	NTC_FAT10592	NTC	49
65402344	NTC_FAT10592	NTC	69
65402345	NTC_FAT10592	NTC	99
65402346	NTC_FAT10592	NTC	153
65402347	NTC_FAT10592	NTC	39
65402348	NTC_FAT10592	NTC	143
65402349	NTC_FAT10592	NTC	155
65402350	NTC_FAT10592	NTC	69
65402351	NTC_FAT10592	NTC	104
65402352	NTC_FAT10592	NTC	42
65402353	NTC_FAT10592	NTC	119
65402354	NTC_FAT10592	NTC	63
65402355	NTC_FAT10592	NTC	48
65402356	NTC_FAT10592	NTC	60
65402357	NTC_FAT10592	NTC	299
65402358	NTC_FAT10592	NTC	144
65402359	NTC_FAT10592	NTC	39
65402360	NTC_FAT10592	NTC	155
65402361	NTC_FAT10592	NTC	125
65402362	NTC_FAT10592	NTC	117
65402363	NTC_FAT10592	NTC	82
65402364	NTC_FAT10592	NTC	109
65402365	NTC_FAT10592	NTC	49
65402366	NTC_FAT10592	NTC	99
65402367	NTC_FAT10592	NTC	153
65402368	NTC_FAT10592	NTC	37
65402369	NTC_FAT10592	NTC	110
65402370	NTC_FAT10592	NTC	157
65402371	NTC_FAT10592	NTC	45
65402372	NTC_FAT10592	NTC	309
65402373	NTC_FAT10592	NTC	64
65402374	NTC_FAT10592	NTC	42
65402375	NTC_FAT10592	NTC	119
65402376	NTC_FAT10592	NTC	63
65402377	NTC_FAT10592	NTC	48
65402378	NTC_FAT10592	NTC	223
65402379	NTC_FAT10592	NTC	42
65402380	NTC_FAT10592	NTC	165
65402381	NTC_FAT10592	NTC	299
65402382	NTC_FAT10592	NTC	55
65402383	NTC_FAT10592	NTC	104
65402384	NTC_FAT10592	NTC	144
65402385	NTC_FAT10592	NTC	56
65402386	NTC_FAT10592	NTC	39
65402387	NTC_FAT10592	NTC	125
65402388	NTC_FAT10592	NTC	109
65402389	NTC_FAT10592	NTC	143
65402390	NTC_FAT10592	NTC	69
65402391	NTC_FAT10592	NTC	99
65402392	NTC_FAT10592	NTC	110
65402393	NTC_FAT10592	NTC	91
65402394	NTC_FAT10592	NTC	37
65402395	NTC_FAT10592	NTC	157
65402396	NTC_FAT10592	NTC	309
65402397	NTC_FAT10592	NTC	299
65402398	NTC_FAT10592	NTC	49
65402399	NTC_FAT10592	NTC	64
65402400	NTC_FAT10592	NTC	33
65402401	NTC_FAT10592	NTC	125
65402402	NTC_FAT10592	NTC	55
65402403	NTC_FAT10592	NTC	104
65402404	NTC_FAT10592	NTC	63
65402405	NTC_FAT10592	NTC	223
65402406	NTC_FAT10592	NTC	82
65402407	NTC_FAT10592	NTC	102
65402408	NTC_FAT10592	NTC	117
65402409	NTC_FAT10592	NTC	48
65402410	NTC_FAT10592	NTC	165
65402411	NTC_FAT10592	NTC	45
65402412	NTC_FAT10592	NTC	42
65402413	NTC_FAT10592	NTC	99
65402414	NTC_FAT10592	NTC	153
65402415	NTC_FAT10592	NTC	110
65402416	NTC_FAT10592	NTC	157
65402417	NTC_FAT10592	NTC	309
65402418	NTC_FAT10592	NTC	37
65402419	NTC_FAT10592	NTC	64
65402420	NTC_FAT10592	NTC	33
65402421	NTC_FAT10592	NTC	104
65402422	NTC_FAT10592	NTC	91
65402423	NTC_FAT10592	NTC	119
65402424	NTC_FAT10592	NTC	63
65402425	NTC_FAT10592	NTC	49
65402426	NTC_FAT10592	NTC	223
65402427	NTC_FAT10592	NTC	82
65402428	NTC_FAT10592	NTC	102
65402429	NTC_FAT10592	NTC	125
65402430	NTC_FAT10592	NTC	117
65402431	NTC_FAT10592	NTC	109
65402432	NTC_FAT10592	NTC	299
65402433	NTC_FAT10592	NTC	55
65402434	NTC_FAT10592	NTC	144
65402435	NTC_FAT10592	NTC	48
65402436	NTC_FAT10592	NTC	165
65402437	NTC_FAT10592	NTC	45
65402438	NTC_FAT10592	NTC	42
65402439	NTC_FAT10592	NTC	42
65402440	NTC_FAT10592	NTC	60
65402441	NTC_FAT10592	NTC	56
65402442	NTC_FAT10592	NTC	39
65402443	NTC_FAT10592	NTC	155
65402444	NTC_FAT10592	NTC	143
65402445	NTC_FAT10592	NTC	69
65402446	NTC_FAT10592	NTC	110
65402447	NTC_FAT10592	NTC	157
65402448	NTC_FAT10592	NTC	45
65402449	NTC_FAT10592	NTC	309
65402450	NTC_FAT10592	NTC	64
65402451	NTC_FAT10592	NTC	42
65402452	NTC_FAT10592	NTC	91
65402453	NTC_FAT10592	NTC	119
65402454	NTC_FAT10592	NTC	223
65402455	NTC_FAT10592	NTC	60
65402456	NTC_FAT10592	NTC	82
65402457	NTC_FAT10592	NTC	42
65402458	NTC_FAT10592	NTC	102
65402459	NTC_FAT10592	NTC	165
65402460	NTC_FAT10592	NTC	117
65402461	NTC_FAT10592	NTC	299
65402462	NTC_FAT10592	NTC	55
65402463	NTC_FAT10592	NTC	104
65402464	NTC_FAT10592	NTC	56
65402465	NTC_FAT10592	NTC	155
65402466	NTC_FAT10592	NTC	125
65402467	NTC_FAT10592	NTC	33
65402468	NTC_FAT10592	NTC	109
65402469	NTC_FAT10592	NTC	49
65402470	NTC_FAT10592	NTC	69
65402471	NTC_FAT10592	NTC	153
65402472	NTC_FAT10592	NTC	110
65402473	NTC_FAT10592	NTC	157
65402474	NTC_FAT10592	NTC	309
65402475	NTC_FAT10592	NTC	64
65402476	NTC_FAT10592	NTC	42
65402477	NTC_FAT10592	NTC	91
65402478	NTC_FAT10592	NTC	119
65402479	NTC_FAT10592	NTC	63
65402480	NTC_FAT10592	NTC	48
65402481	NTC_FAT10592	NTC	223
65402482	NTC_FAT10592	NTC	60
65402483	NTC_FAT10592	NTC	82
65402484	NTC_FAT10592	NTC	42
65402485	NTC_FAT10592	NTC	102
65402486	NTC_FAT10592	NTC	165
65402487	NTC_FAT10592	NTC	117
