## Supplementary File S7 for "Global Regulatory Functions of the Human CCR4–NOT Complex in mRNA Deadenylation and Decay": Supplementary File S7. All poly(A) measurements.csv (part 2126 of 2136)

	sample	group	polya_length
65402488	NTC_FAT10592	NTC	299
65402489	NTC_FAT10592	NTC	55
65402490	NTC_FAT10592	NTC	144
65402491	NTC_FAT10592	NTC	56
65402492	NTC_FAT10592	NTC	155
65402493	NTC_FAT10592	NTC	33
65402494	NTC_FAT10592	NTC	143
65402495	NTC_FAT10592	NTC	69
65402496	NTC_FAT10592	NTC	110
65402497	NTC_FAT10592	NTC	157
65402498	NTC_FAT10592	NTC	309
65402499	NTC_FAT10592	NTC	64
65402500	NTC_FAT10592	NTC	91
65402501	NTC_FAT10592	NTC	119
65402502	NTC_FAT10592	NTC	223
65402503	NTC_FAT10592	NTC	165
65402504	NTC_FAT10592	NTC	99
65402505	NTC_FAT10592	NTC	153
65402506	NTC_FAT10592	NTC	94
65402507	NTC_FAT10592	NTC	37
65402508	NTC_FAT10592	NTC	168
65402509	NTC_FAT10592	NTC	37
65402510	NTC_FAT10592	NTC	94
65402511	NTC_FAT10592	NTC	117
65402512	NTC_FAT10592	NTC	155
65402513	NTC_FAT10592	NTC	62
65402514	NTC_FAT10592	NTC	67
65402515	NTC_FAT10592	NTC	48
65402516	NTC_FAT10592	NTC	45
65402517	NTC_FAT10592	NTC	168
65402518	NTC_FAT10592	NTC	97
65402519	NTC_FAT10592	NTC	67
65402520	NTC_FAT10592	NTC	45
65402521	NTC_FAT10592	NTC	84
65402522	NTC_FAT10592	NTC	64
65402523	NTC_FAT10592	NTC	98
65402524	NTC_FAT10592	NTC	55
65402525	NTC_FAT10592	NTC	98
65402526	NTC_FAT10592	NTC	140
65402527	NTC_FAT10592	NTC	73
65402528	NTC_FAT10592	NTC	97
65402529	NTC_FAT10592	NTC	83
65402530	NTC_FAT10592	NTC	264
65402531	NTC_FAT10592	NTC	90
65402532	NTC_FAT10592	NTC	105
65402533	NTC_FAT10592	NTC	112
65402534	NTC_FAT10592	NTC	146
65402535	NTC_FAT10592	NTC	113
65402536	NTC_FAT10592	NTC	149
65402537	NTC_FAT10592	NTC	249
65402538	NTC_FAT10592	NTC	183
65402539	NTC_FAT10592	NTC	110
65402540	NTC_FAT10592	NTC	46
65402541	NTC_FAT10592	NTC	113
65402542	NTC_FAT10592	NTC	96
65402543	NTC_FAT10592	NTC	79
65402544	NTC_FAT10592	NTC	108
65402545	NTC_FAT10592	NTC	164
65402546	NTC_FAT10592	NTC	175
65402547	NTC_FAT10592	NTC	117
65402548	NTC_FAT10592	NTC	155
65402549	NTC_FAT10592	NTC	62
65402550	NTC_FAT10592	NTC	67
65402551	NTC_FAT10592	NTC	48
65402552	NTC_FAT10592	NTC	48
65402553	NTC_FAT10592	NTC	45
65402554	NTC_FAT10592	NTC	168
65402555	NTC_FAT10592	NTC	97
65402556	NTC_FAT10592	NTC	165
65402557	NTC_FAT10592	NTC	45
65402558	NTC_FAT10592	NTC	85
65402559	NTC_FAT10592	NTC	37
65402560	NTC_FAT10592	NTC	105
65402561	NTC_FAT10592	NTC	113
65402562	NTC_FAT10592	NTC	84
65402563	NTC_FAT10592	NTC	94
65402564	NTC_FAT10592	NTC	48
65402565	NTC_FAT10592	NTC	108
65402566	NTC_FAT10592	NTC	40
65402567	NTC_FAT10592	NTC	94
65402568	NTC_FAT10592	NTC	37
65402569	NTC_FAT10592	NTC	84
65402570	NTC_FAT10592	NTC	108
65402571	NTC_FAT10592	NTC	40
65402572	NTC_FAT10592	NTC	94
65402573	NTC_FAT10592	NTC	84
65402574	NTC_FAT10592	NTC	165
65402575	NTC_FAT10592	NTC	67
65402576	NTC_FAT10592	NTC	45
65402577	NTC_FAT10592	NTC	85
65402578	NTC_FAT10592	NTC	108
65402579	NTC_FAT10592	NTC	40
65402580	NTC_FAT10592	NTC	94
65402581	NTC_FAT10592	NTC	108
65402582	NTC_FAT10592	NTC	64
65402583	NTC_FAT10592	NTC	37
65402584	NTC_FAT10592	NTC	251
65402585	NTC_FAT10592	NTC	98
65402586	NTC_FAT10592	NTC	55
65402587	NTC_FAT10592	NTC	98
65402588	NTC_FAT10592	NTC	140
65402589	NTC_FAT10592	NTC	73
65402590	NTC_FAT10592	NTC	97
65402591	NTC_FAT10592	NTC	264
65402592	NTC_FAT10592	NTC	90
65402593	NTC_FAT10592	NTC	105
65402594	NTC_FAT10592	NTC	112
65402595	NTC_FAT10592	NTC	146
65402596	NTC_FAT10592	NTC	113
65402597	NTC_FAT10592	NTC	149
65402598	NTC_FAT10592	NTC	249
65402599	NTC_FAT10592	NTC	110
65402600	NTC_FAT10592	NTC	46
65402601	NTC_FAT10592	NTC	113
65402602	NTC_FAT10592	NTC	159
65402603	NTC_FAT10592	NTC	94
65402604	NTC_FAT10592	NTC	96
65402605	NTC_FAT10592	NTC	79
65402606	NTC_FAT10592	NTC	125
65402607	NTC_FAT10592	NTC	84
65402608	NTC_FAT10592	NTC	108
65402609	NTC_FAT10592	NTC	48
65402610	NTC_FAT10592	NTC	84
65402611	NTC_FAT10592	NTC	64
65402612	NTC_FAT10592	NTC	264
65402613	NTC_FAT10592	NTC	90
65402614	NTC_FAT10592	NTC	105
65402615	NTC_FAT10592	NTC	112
65402616	NTC_FAT10592	NTC	183
65402617	NTC_FAT10592	NTC	159
65402618	NTC_FAT10592	NTC	125
65402619	NTC_FAT10592	NTC	84
65402620	NTC_FAT10592	NTC	251
65402621	NTC_FAT10592	NTC	264
65402622	NTC_FAT10592	NTC	110
65402623	NTC_FAT10592	NTC	46
65402624	NTC_FAT10592	NTC	155
65402625	NTC_FAT10592	NTC	84
65402626	NTC_FAT10592	NTC	64
65402627	NTC_FAT10592	NTC	37
65402628	NTC_FAT10592	NTC	251
65402629	NTC_FAT10592	NTC	98
65402630	NTC_FAT10592	NTC	55
65402631	NTC_FAT10592	NTC	98
65402632	NTC_FAT10592	NTC	140
65402633	NTC_FAT10592	NTC	73
65402634	NTC_FAT10592	NTC	97
65402635	NTC_FAT10592	NTC	83
65402636	NTC_FAT10592	NTC	112
65402637	NTC_FAT10592	NTC	146
65402638	NTC_FAT10592	NTC	113
65402639	NTC_FAT10592	NTC	149
65402640	NTC_FAT10592	NTC	249
65402641	NTC_FAT10592	NTC	183
65402642	NTC_FAT10592	NTC	110
65402643	NTC_FAT10592	NTC	46
65402644	NTC_FAT10592	NTC	113
65402645	NTC_FAT10592	NTC	159
65402646	NTC_FAT10592	NTC	94
65402647	NTC_FAT10592	NTC	96
65402648	NTC_FAT10592	NTC	79
65402649	NTC_FAT10592	NTC	125
65402650	NTC_FAT10592	NTC	108
65402651	NTC_FAT10592	NTC	164
65402652	NTC_FAT10592	NTC	155
65402653	NTC_FAT10592	NTC	83
65402654	NTC_FAT10592	NTC	79
65402655	NTC_FAT10592	NTC	175
65402656	NTC_FAT10592	NTC	84
65402657	NTC_FAT10592	NTC	37
65402658	NTC_FAT10592	NTC	251
65402659	NTC_FAT10592	NTC	98
65402660	NTC_FAT10592	NTC	55
65402661	NTC_FAT10592	NTC	98
65402662	NTC_FAT10592	NTC	140
65402663	NTC_FAT10592	NTC	73
65402664	NTC_FAT10592	NTC	40
65402665	NTC_FAT10592	NTC	97
65402666	NTC_FAT10592	NTC	83
65402667	NTC_FAT10592	NTC	90
65402668	NTC_FAT10592	NTC	146
65402669	NTC_FAT10592	NTC	149
65402670	NTC_FAT10592	NTC	249
65402671	NTC_FAT10592	NTC	183
65402672	NTC_FAT10592	NTC	113
65402673	NTC_FAT10592	NTC	159
65402674	NTC_FAT10592	NTC	96
65402675	NTC_FAT10592	NTC	125
65402676	NTC_FAT10592	NTC	108
65402677	NTC_FAT10592	NTC	164
65402678	NTC_FAT10592	NTC	84
65402679	NTC_FAT10592	NTC	94
65402680	NTC_FAT10592	NTC	64
65402681	NTC_FAT10592	NTC	37
65402682	NTC_FAT10592	NTC	251
65402683	NTC_FAT10592	NTC	98
65402684	NTC_FAT10592	NTC	55
65402685	NTC_FAT10592	NTC	98
65402686	NTC_FAT10592	NTC	140
65402687	NTC_FAT10592	NTC	73
65402688	NTC_FAT10592	NTC	97
65402689	NTC_FAT10592	NTC	83
65402690	NTC_FAT10592	NTC	264
65402691	NTC_FAT10592	NTC	90
65402692	NTC_FAT10592	NTC	105
65402693	NTC_FAT10592	NTC	112
65402694	NTC_FAT10592	NTC	146
65402695	NTC_FAT10592	NTC	113
65402696	NTC_FAT10592	NTC	149
65402697	NTC_FAT10592	NTC	249
65402698	NTC_FAT10592	NTC	183
65402699	NTC_FAT10592	NTC	110
65402700	NTC_FAT10592	NTC	46
65402701	NTC_FAT10592	NTC	113
65402702	NTC_FAT10592	NTC	159
65402703	NTC_FAT10592	NTC	96
65402704	NTC_FAT10592	NTC	79
65402705	NTC_FAT10592	NTC	125
65402706	NTC_FAT10592	NTC	108
65402707	NTC_FAT10592	NTC	164
65402708	NTC_FAT10592	NTC	175
65402709	NTC_FAT10592	NTC	117
65402710	NTC_FAT10592	NTC	62
65402711	NTC_FAT10592	NTC	67
65402712	NTC_FAT10592	NTC	48
65402713	NTC_FAT10592	NTC	48
65402714	NTC_FAT10592	NTC	45
65402715	NTC_FAT10592	NTC	168
65402716	NTC_FAT10592	NTC	97
65402717	NTC_FAT10592	NTC	165
65402718	NTC_FAT10592	NTC	67
65402719	NTC_FAT10592	NTC	45
65402720	NTC_FAT10592	NTC	108
65402721	NTC_FAT10592	NTC	84
65402722	NTC_FAT10592	NTC	94
65402723	NTC_FAT10592	NTC	64
65402724	NTC_FAT10592	NTC	37
65402725	NTC_FAT10592	NTC	251
65402726	NTC_FAT10592	NTC	98
65402727	NTC_FAT10592	NTC	55
65402728	NTC_FAT10592	NTC	98
65402729	NTC_FAT10592	NTC	140
65402730	NTC_FAT10592	NTC	73
65402731	NTC_FAT10592	NTC	40
65402732	NTC_FAT10592	NTC	97
65402733	NTC_FAT10592	NTC	83
65402734	NTC_FAT10592	NTC	264
65402735	NTC_FAT10592	NTC	90
65402736	NTC_FAT10592	NTC	105
65402737	NTC_FAT10592	NTC	112
65402738	NTC_FAT10592	NTC	146
65402739	NTC_FAT10592	NTC	113
65402740	NTC_FAT10592	NTC	149
65402741	NTC_FAT10592	NTC	249
65402742	NTC_FAT10592	NTC	183
65402743	NTC_FAT10592	NTC	110
65402744	NTC_FAT10592	NTC	46
65402745	NTC_FAT10592	NTC	113
65402746	NTC_FAT10592	NTC	159
65402747	NTC_FAT10592	NTC	96
65402748	NTC_FAT10592	NTC	79
65402749	NTC_FAT10592	NTC	125
65402750	NTC_FAT10592	NTC	84
65402751	NTC_FAT10592	NTC	108
65402752	NTC_FAT10592	NTC	164
65402753	NTC_FAT10592	NTC	175
65402754	NTC_FAT10592	NTC	117
65402755	NTC_FAT10592	NTC	155
65402756	NTC_FAT10592	NTC	62
65402757	NTC_FAT10592	NTC	67
65402758	NTC_FAT10592	NTC	48
65402759	NTC_FAT10592	NTC	48
65402760	NTC_FAT10592	NTC	45
65402761	NTC_FAT10592	NTC	168
65402762	NTC_FAT10592	NTC	97
65402763	NTC_FAT10592	NTC	85
65402764	NTC_FAT10592	NTC	108
65402765	NTC_FAT10592	NTC	40
65402766	NTC_FAT10592	NTC	94
65402767	NTC_FAT10592	NTC	48
65402768	NTC_FAT10592	NTC	37
65402769	NTC_FAT10592	NTC	94
65402770	NTC_FAT10592	NTC	37
65402771	NTC_FAT10592	NTC	37
65402772	NTC_FAT10592	NTC	117
65402773	NTC_FAT10592	NTC	62
65402774	NTC_FAT10592	NTC	67
65402775	NTC_FAT10592	NTC	48
65402776	NTC_FAT10592	NTC	45
65402777	NTC_FAT10592	NTC	168
65402778	NTC_FAT10592	NTC	97
65402779	NTC_FAT10592	NTC	165
65402780	NTC_FAT10592	NTC	67
65402781	NTC_FAT10592	NTC	45
65402782	NTC_FAT10592	NTC	85
65402783	NTC_FAT10592	NTC	62
65402784	NTC_FAT10592	NTC	48
65402785	NTC_FAT10592	NTC	175
65402786	NTC_FAT10592	NTC	164
65402787	NTC_FAT10592	NTC	175
65402788	NTC_FAT10592	NTC	117
65402789	NTC_FAT10592	NTC	155
65402790	NTC_FAT10592	NTC	45
65402791	NTC_FAT10592	NTC	97
65402792	NTC_FAT10592	NTC	165
65402793	NTC_FAT10592	NTC	67
65402794	NTC_FAT10592	NTC	94
65402795	NTC_FAT10592	NTC	165
65402796	NTC_FAT10592	NTC	67
65402797	NTC_FAT10592	NTC	45
65402798	NTC_FAT10592	NTC	85
65402799	NTC_FAT10592	NTC	67
65402800	NTC_FAT10592	NTC	152
65402801	NTC_FAT10592	NTC	85
65402802	NTC_FAT10592	NTC	214
65402803	NTC_FAT10592	NTC	55
65402804	NTC_FAT10592	NTC	68
65402805	NTC_FAT10592	NTC	56
65402806	NTC_FAT10592	NTC	61
65402807	NTC_FAT10592	NTC	20
65402808	NTC_FAT10592	NTC	53
65402809	NTC_FAT10592	NTC	118
65402810	NTC_FAT10592	NTC	56
65402811	NTC_FAT10592	NTC	28
65402812	NTC_FAT10592	NTC	50
65402813	NTC_FAT10592	NTC	132
65402814	NTC_FAT10592	NTC	44
65402815	NTC_FAT10592	NTC	50
65402816	NTC_FAT10592	NTC	31
65402817	NTC_FAT10592	NTC	46
65402818	NTC_FAT10592	NTC	84
65402819	NTC_FAT10592	NTC	62
65402820	NTC_FAT10592	NTC	78
65402821	NTC_FAT10592	NTC	100
65402822	NTC_FAT10592	NTC	47
65402823	NTC_FAT10592	NTC	74
65402824	NTC_FAT10592	NTC	47
65402825	NTC_FAT10592	NTC	129
65402826	NTC_FAT10592	NTC	40
65402827	NTC_FAT10592	NTC	37
65402828	NTC_FAT10592	NTC	86
65402829	NTC_FAT10592	NTC	51
65402830	NTC_FAT10592	NTC	26
65402831	NTC_FAT10592	NTC	72
65402832	NTC_FAT10592	NTC	87
65402833	NTC_FAT10592	NTC	71
65402834	NTC_FAT10592	NTC	60
65402835	NTC_FAT10592	NTC	191
65402836	NTC_FAT10592	NTC	43
65402837	NTC_FAT10592	NTC	45
65402838	NTC_FAT10592	NTC	34
65402839	NTC_FAT10592	NTC	30
65402840	NTC_FAT10592	NTC	44
65402841	NTC_FAT10592	NTC	26
65402842	NTC_FAT10592	NTC	31
65402843	NTC_FAT10592	NTC	79
65402844	NTC_FAT10592	NTC	122
65402845	NTC_FAT10592	NTC	74
65402846	NTC_FAT10592	NTC	50
65402847	NTC_FAT10592	NTC	59
65402848	NTC_FAT10592	NTC	42
65402849	NTC_FAT10592	NTC	49
65402850	NTC_FAT10592	NTC	92
65402851	NTC_FAT10592	NTC	48
65402852	NTC_FAT10592	NTC	78
65402853	NTC_FAT10592	NTC	132
65402854	NTC_FAT10592	NTC	38
65402855	NTC_FAT10592	NTC	96
65402856	NTC_FAT10592	NTC	53
65402857	NTC_FAT10592	NTC	132
65402858	NTC_FAT10592	NTC	70
65402859	NTC_FAT10592	NTC	147
65402860	NTC_FAT10592	NTC	80
65402861	NTC_FAT10592	NTC	50
65402862	NTC_FAT10592	NTC	33
65402863	NTC_FAT10592	NTC	58
65402864	NTC_FAT10592	NTC	27
65402865	NTC_FAT10592	NTC	65
65402866	NTC_FAT10592	NTC	126
65402867	NTC_FAT10592	NTC	48
65402868	NTC_FAT10592	NTC	72
65402869	NTC_FAT10592	NTC	68
65402870	NTC_FAT10592	NTC	48
65402871	NTC_FAT10592	NTC	40
65402872	NTC_FAT10592	NTC	55
65402873	NTC_FAT10592	NTC	81
65402874	NTC_FAT10592	NTC	60
65402875	NTC_FAT10592	NTC	82
65402876	NTC_FAT10592	NTC	191
65402877	NTC_FAT10592	NTC	41
65402878	NTC_FAT10592	NTC	49
65402879	NTC_FAT10592	NTC	26
65402880	NTC_FAT10592	NTC	28
65402881	NTC_FAT10592	NTC	118
65402882	NTC_FAT10592	NTC	57
65402883	NTC_FAT10592	NTC	30
65402884	NTC_FAT10592	NTC	19
65402885	NTC_FAT10592	NTC	37
65402886	NTC_FAT10592	NTC	28
65402887	NTC_FAT10592	NTC	63
65402888	NTC_FAT10592	NTC	45
65402889	NTC_FAT10592	NTC	38
65402890	NTC_FAT10592	NTC	39
65402891	NTC_FAT10592	NTC	60
65402892	NTC_FAT10592	NTC	98
65402893	NTC_FAT10592	NTC	67
65402894	NTC_FAT10592	NTC	68
65402895	NTC_FAT10592	NTC	46
65402896	NTC_FAT10592	NTC	60
65402897	NTC_FAT10592	NTC	54
65402898	NTC_FAT10592	NTC	30
65402899	NTC_FAT10592	NTC	60
65402900	NTC_FAT10592	NTC	28
65402901	NTC_FAT10592	NTC	116
65402902	NTC_FAT10592	NTC	123
65402903	NTC_FAT10592	NTC	11
65402904	NTC_FAT10592	NTC	39
65402905	NTC_FAT10592	NTC	45
65402906	NTC_FAT10592	NTC	78
65402907	NTC_FAT10592	NTC	87
65402908	NTC_FAT10592	NTC	26
65402909	NTC_FAT10592	NTC	42
65402910	NTC_FAT10592	NTC	84
65402911	NTC_FAT10592	NTC	64
65402912	NTC_FAT10592	NTC	75
65402913	NTC_FAT10592	NTC	79
65402914	NTC_FAT10592	NTC	79
65402915	NTC_FAT10592	NTC	79
65402916	NTC_FAT10592	NTC	79
65402917	NTC_FAT10592	NTC	79
65402918	NTC_FAT10592	NTC	75
65402919	NTC_FAT10592	NTC	79
65402920	NTC_FAT10592	NTC	75
65402921	NTC_FAT10592	NTC	251
65402922	NTC_FAT10592	NTC	152
65402923	NTC_FAT10592	NTC	88
65402924	NTC_FAT10592	NTC	36
65402925	NTC_FAT10592	NTC	71
65402926	NTC_FAT10592	NTC	66
65402927	NTC_FAT10592	NTC	187
65402928	NTC_FAT10592	NTC	110
65402929	NTC_FAT10592	NTC	163
65402930	NTC_FAT10592	NTC	92
65402931	NTC_FAT10592	NTC	62
65402932	NTC_FAT10592	NTC	118
65402933	NTC_FAT10592	NTC	195
65402934	NTC_FAT10592	NTC	36
65402935	NTC_FAT10592	NTC	50
65402936	NTC_FAT10592	NTC	44
65402937	NTC_FAT10592	NTC	141
65402938	NTC_FAT10592	NTC	156
65402939	NTC_FAT10592	NTC	22
65402940	NTC_FAT10592	NTC	68
65402941	NTC_FAT10592	NTC	94
65402942	NTC_FAT10592	NTC	120
65402943	NTC_FAT10592	NTC	165
65402944	NTC_FAT10592	NTC	151
65402945	NTC_FAT10592	NTC	17
65402946	NTC_FAT10592	NTC	59
65402947	NTC_FAT10592	NTC	48
65402948	NTC_FAT10592	NTC	93
65402949	NTC_FAT10592	NTC	84
65402950	NTC_FAT10592	NTC	62
65402951	NTC_FAT10592	NTC	106
65402952	NTC_FAT10592	NTC	22
65402953	NTC_FAT10592	NTC	151
65402954	NTC_FAT10592	NTC	105
65402955	NTC_FAT10592	NTC	82
65402956	NTC_FAT10592	NTC	41
65402957	NTC_FAT10592	NTC	290
65402958	NTC_FAT10592	NTC	165
65402959	NTC_FAT10592	NTC	138
65402960	NTC_FAT10592	NTC	50
65402961	NTC_FAT10592	NTC	22
65402962	NTC_FAT10592	NTC	59
65402963	NTC_FAT10592	NTC	151
65402964	NTC_FAT10592	NTC	92
65402965	NTC_FAT10592	NTC	68
65402966	NTC_FAT10592	NTC	93
65402967	NTC_FAT10592	NTC	152
65402968	NTC_FAT10592	NTC	66
65402969	NTC_FAT10592	NTC	88
65402970	NTC_FAT10592	NTC	141
65402971	NTC_FAT10592	NTC	187
65402972	NTC_FAT10592	NTC	110
65402973	NTC_FAT10592	NTC	195
65402974	NTC_FAT10592	NTC	17
65402975	NTC_FAT10592	NTC	118
65402976	NTC_FAT10592	NTC	36
65402977	NTC_FAT10592	NTC	50
65402978	NTC_FAT10592	NTC	165
65402979	NTC_FAT10592	NTC	84
65402980	NTC_FAT10592	NTC	156
65402981	NTC_FAT10592	NTC	120
65402982	NTC_FAT10592	NTC	71
65402983	NTC_FAT10592	NTC	62
65402984	NTC_FAT10592	NTC	106
65402985	NTC_FAT10592	NTC	163
65402986	NTC_FAT10592	NTC	22
65402987	NTC_FAT10592	NTC	44
65402988	NTC_FAT10592	NTC	48
65402989	NTC_FAT10592	NTC	94
65402990	NTC_FAT10592	NTC	151
65402991	NTC_FAT10592	NTC	105
65402992	NTC_FAT10592	NTC	82
65402993	NTC_FAT10592	NTC	41
65402994	NTC_FAT10592	NTC	290
65402995	NTC_FAT10592	NTC	165
65402996	NTC_FAT10592	NTC	138
65402997	NTC_FAT10592	NTC	50
65402998	NTC_FAT10592	NTC	61
65402999	NTC_FAT10592	NTC	22
65403000	NTC_FAT10592	NTC	41
65403001	NTC_FAT10592	NTC	82
65403002	NTC_FAT10592	NTC	105
65403003	NTC_FAT10592	NTC	44
65403004	NTC_FAT10592	NTC	92
65403005	NTC_FAT10592	NTC	48
65403006	NTC_FAT10592	NTC	152
65403007	NTC_FAT10592	NTC	110
65403008	NTC_FAT10592	NTC	118
65403009	NTC_FAT10592	NTC	36
65403010	NTC_FAT10592	NTC	71
65403011	NTC_FAT10592	NTC	163
65403012	NTC_FAT10592	NTC	41
65403013	NTC_FAT10592	NTC	290
65403014	NTC_FAT10592	NTC	165
65403015	NTC_FAT10592	NTC	138
65403016	NTC_FAT10592	NTC	50
65403017	NTC_FAT10592	NTC	61
65403018	NTC_FAT10592	NTC	165
65403019	NTC_FAT10592	NTC	167
65403020	NTC_FAT10592	NTC	206
65403021	NTC_FAT10592	NTC	65
65403022	NTC_FAT10592	NTC	105
65403023	NTC_FAT10592	NTC	113
65403024	NTC_FAT10592	NTC	64
65403025	NTC_FAT10592	NTC	170
65403026	NTC_FAT10592	NTC	195
65403027	NTC_FAT10592	NTC	167
65403028	NTC_FAT10592	NTC	206
65403029	NTC_FAT10592	NTC	131
65403030	NTC_FAT10592	NTC	209
65403031	NTC_FAT10592	NTC	65
65403032	NTC_FAT10592	NTC	170
65403033	NTC_FAT10592	NTC	208
65403034	NTC_FAT10592	NTC	195
65403035	NTC_FAT10592	NTC	144
65403036	NTC_FAT10592	NTC	167
65403037	NTC_FAT10592	NTC	48
65403038	NTC_FAT10592	NTC	146
65403039	NTC_FAT10592	NTC	105
65403040	NTC_FAT10592	NTC	113
65403041	NTC_FAT10592	NTC	64
65403042	NTC_FAT10592	NTC	131
65403043	NTC_FAT10592	NTC	59
65403044	NTC_FAT10592	NTC	209
65403045	NTC_FAT10592	NTC	170
65403046	NTC_FAT10592	NTC	208
65403047	NTC_FAT10592	NTC	137
65403048	NTC_FAT10592	NTC	75
65403049	NTC_FAT10592	NTC	164
65403050	NTC_FAT10592	NTC	25
65403051	NTC_FAT10592	NTC	53
65403052	NTC_FAT10592	NTC	194
65403053	NTC_FAT10592	NTC	110
65403054	NTC_FAT10592	NTC	94
65403055	NTC_FAT10592	NTC	183
65403056	NTC_FAT10592	NTC	122
65403057	NTC_FAT10592	NTC	92
65403058	NTC_FAT10592	NTC	88
65403059	NTC_FAT10592	NTC	128
65403060	NTC_FAT10592	NTC	62
65403061	NTC_FAT10592	NTC	26
65403062	NTC_FAT10592	NTC	141
65403063	NTC_FAT10592	NTC	100
65403064	NTC_FAT10592	NTC	24
65403065	NTC_FAT10592	NTC	105
65403066	NTC_FAT10592	NTC	184
65403067	NTC_FAT10592	NTC	189
65403068	NTC_FAT10592	NTC	73
65403069	NTC_FAT10592	NTC	73
65403070	NTC_FAT10592	NTC	242
65403071	NTC_FAT10592	NTC	155
65403072	NTC_FAT10592	NTC	100
65403073	NTC_FAT10592	NTC	54
65403074	NTC_FAT10592	NTC	206
65403075	NTC_FAT10592	NTC	48
65403076	NTC_FAT10592	NTC	204
65403077	NTC_FAT10592	NTC	28
65403078	NTC_FAT10592	NTC	161
65403079	NTC_FAT10592	NTC	157
65403080	NTC_FAT10592	NTC	111
65403081	NTC_FAT10592	NTC	116
65403082	NTC_FAT10592	NTC	42
65403083	NTC_FAT10592	NTC	43
65403084	NTC_FAT10592	NTC	133
65403085	NTC_FAT10592	NTC	48
65403086	NTC_FAT10592	NTC	116
65403087	NTC_FAT10592	NTC	88
65403088	NTC_FAT10592	NTC	189
65403089	NTC_FAT10592	NTC	35
65403090	NTC_FAT10592	NTC	134
65403091	NTC_FAT10592	NTC	129
65403092	NTC_FAT10592	NTC	149
65403093	NTC_FAT10592	NTC	54
65403094	NTC_FAT10592	NTC	109
65403095	NTC_FAT10592	NTC	148
65403096	NTC_FAT10592	NTC	37
65403097	NTC_FAT10592	NTC	161
65403098	NTC_FAT10592	NTC	264
65403099	NTC_FAT10592	NTC	143
65403100	NTC_FAT10592	NTC	55
65403101	NTC_FAT10592	NTC	159
65403102	NTC_FAT10592	NTC	66
65403103	NTC_FAT10592	NTC	48
65403104	NTC_FAT10592	NTC	77
65403105	NTC_FAT10592	NTC	59
65403106	NTC_FAT10592	NTC	171
65403107	NTC_FAT10592	NTC	153
65403108	NTC_FAT10592	NTC	35
65403109	NTC_FAT10592	NTC	24
65403110	NTC_FAT10592	NTC	185
65403111	NTC_FAT10592	NTC	203
65403112	NTC_FAT10592	NTC	146
65403113	NTC_FAT10592	NTC	50
65403114	NTC_FAT10592	NTC	84
65403115	NTC_FAT10592	NTC	74
65403116	NTC_FAT10592	NTC	97
65403117	NTC_FAT10592	NTC	176
65403118	NTC_FAT10592	NTC	39
65403119	NTC_FAT10592	NTC	67
65403120	NTC_FAT10592	NTC	123
65403121	NTC_FAT10592	NTC	122
65403122	NTC_FAT10592	NTC	203
65403123	NTC_FAT10592	NTC	106
65403124	NTC_FAT10592	NTC	70
65403125	NTC_FAT10592	NTC	105
65403126	NTC_FAT10592	NTC	74
65403127	NTC_FAT10592	NTC	152
65403128	NTC_FAT10592	NTC	212
65403129	NTC_FAT10592	NTC	48
65403130	NTC_FAT10592	NTC	177
65403131	NTC_FAT10592	NTC	64
65403132	NTC_FAT10592	NTC	120
65403133	NTC_FAT10592	NTC	148
65403134	NTC_FAT10592	NTC	130
65403135	NTC_FAT10592	NTC	181
65403136	NTC_FAT10592	NTC	174
65403137	NTC_FAT10592	NTC	85
65403138	NTC_FAT10592	NTC	124
65403139	NTC_FAT10592	NTC	18
65403140	NTC_FAT10592	NTC	133
65403141	NTC_FAT10592	NTC	206
65403142	NTC_FAT10592	NTC	200
65403143	NTC_FAT10592	NTC	160
65403144	NTC_FAT10592	NTC	49
65403145	NTC_FAT10592	NTC	131
65403146	NTC_FAT10592	NTC	92
65403147	NTC_FAT10592	NTC	60
65403148	NTC_FAT10592	NTC	113
65403149	NTC_FAT10592	NTC	209
65403150	NTC_FAT10592	NTC	170
65403151	NTC_FAT10592	NTC	208
65403152	NTC_FAT10592	NTC	195
65403153	NTC_FAT10592	NTC	206
65403154	NTC_FAT10592	NTC	167
65403155	NTC_FAT10592	NTC	113
65403156	NTC_FAT10592	NTC	64
65403157	NTC_FAT10592	NTC	131
65403158	NTC_FAT10592	NTC	209
65403159	NTC_FAT10592	NTC	65
65403160	NTC_FAT10592	NTC	170
65403161	NTC_FAT10592	NTC	208
65403162	NTC_FAT10592	NTC	195
65403163	NTC_FAT10592	NTC	105
65403164	NTC_FAT10592	NTC	37
65403165	NTC_FAT10592	NTC	106
65403166	NTC_FAT10592	NTC	84
65403167	NTC_FAT10592	NTC	35
65403168	NTC_FAT10592	NTC	134
65403169	NTC_FAT10592	NTC	28
65403170	NTC_FAT10592	NTC	153
65403171	NTC_FAT10592	NTC	25
65403172	NTC_FAT10592	NTC	141
65403173	NTC_FAT10592	NTC	194
65403174	NTC_FAT10592	NTC	129
65403175	NTC_FAT10592	NTC	161
65403176	NTC_FAT10592	NTC	110
65403177	NTC_FAT10592	NTC	94
65403178	NTC_FAT10592	NTC	100
65403179	NTC_FAT10592	NTC	48
65403180	NTC_FAT10592	NTC	152
65403181	NTC_FAT10592	NTC	54
65403182	NTC_FAT10592	NTC	74
65403183	NTC_FAT10592	NTC	54
65403184	NTC_FAT10592	NTC	143
65403185	NTC_FAT10592	NTC	73
65403186	NTC_FAT10592	NTC	185
65403187	NTC_FAT10592	NTC	203
65403188	NTC_FAT10592	NTC	109
65403189	NTC_FAT10592	NTC	128
65403190	NTC_FAT10592	NTC	55
65403191	NTC_FAT10592	NTC	48
65403192	NTC_FAT10592	NTC	77
65403193	NTC_FAT10592	NTC	75
65403194	NTC_FAT10592	NTC	48
65403195	NTC_FAT10592	NTC	171
65403196	NTC_FAT10592	NTC	242
65403197	NTC_FAT10592	NTC	157
65403198	NTC_FAT10592	NTC	116
65403199	NTC_FAT10592	NTC	149
65403200	NTC_FAT10592	NTC	133
65403201	NTC_FAT10592	NTC	264
65403202	NTC_FAT10592	NTC	159
65403203	NTC_FAT10592	NTC	42
65403204	NTC_FAT10592	NTC	26
65403205	NTC_FAT10592	NTC	137
65403206	NTC_FAT10592	NTC	50
65403207	NTC_FAT10592	NTC	88
65403208	NTC_FAT10592	NTC	164
65403209	NTC_FAT10592	NTC	24
65403210	NTC_FAT10592	NTC	155
65403211	NTC_FAT10592	NTC	100
65403212	NTC_FAT10592	NTC	70
65403213	NTC_FAT10592	NTC	167
65403214	NTC_FAT10592	NTC	66
65403215	NTC_FAT10592	NTC	62
65403216	NTC_FAT10592	NTC	148
65403217	NTC_FAT10592	NTC	206
65403218	NTC_FAT10592	NTC	184
65403219	NTC_FAT10592	NTC	92
65403220	NTC_FAT10592	NTC	212
65403221	NTC_FAT10592	NTC	48
65403222	NTC_FAT10592	NTC	177
65403223	NTC_FAT10592	NTC	64
65403224	NTC_FAT10592	NTC	148
65403225	NTC_FAT10592	NTC	130
65403226	NTC_FAT10592	NTC	181
65403227	NTC_FAT10592	NTC	146
65403228	NTC_FAT10592	NTC	174
65403229	NTC_FAT10592	NTC	123
65403230	NTC_FAT10592	NTC	85
65403231	NTC_FAT10592	NTC	105
65403232	NTC_FAT10592	NTC	111
65403233	NTC_FAT10592	NTC	74
65403234	NTC_FAT10592	NTC	18
65403235	NTC_FAT10592	NTC	200
65403236	NTC_FAT10592	NTC	124
65403237	NTC_FAT10592	NTC	160
65403238	NTC_FAT10592	NTC	49
65403239	NTC_FAT10592	NTC	131
65403240	NTC_FAT10592	NTC	92
65403241	NTC_FAT10592	NTC	60
65403242	NTC_FAT10592	NTC	113
65403243	NTC_FAT10592	NTC	209
65403244	NTC_FAT10592	NTC	170
65403245	NTC_FAT10592	NTC	208
65403246	NTC_FAT10592	NTC	195
65403247	NTC_FAT10592	NTC	167
65403248	NTC_FAT10592	NTC	56
65403249	NTC_FAT10592	NTC	56
65403250	NTC_FAT10592	NTC	249
65403251	NTC_FAT10592	NTC	68
65403252	NTC_FAT10592	NTC	20
65403253	NTC_FAT10592	NTC	35
65403254	NTC_FAT10592	NTC	137
65403255	NTC_FAT10592	NTC	85
65403256	NTC_FAT10592	NTC	50
65403257	NTC_FAT10592	NTC	212
65403258	NTC_FAT10592	NTC	64
65403259	NTC_FAT10592	NTC	164
65403260	NTC_FAT10592	NTC	133
65403261	NTC_FAT10592	NTC	153
65403262	NTC_FAT10592	NTC	25
65403263	NTC_FAT10592	NTC	148
65403264	NTC_FAT10592	NTC	155
65403265	NTC_FAT10592	NTC	157
65403266	NTC_FAT10592	NTC	111
65403267	NTC_FAT10592	NTC	70
65403268	NTC_FAT10592	NTC	130
65403269	NTC_FAT10592	NTC	120
65403270	NTC_FAT10592	NTC	149
65403271	NTC_FAT10592	NTC	18
65403272	NTC_FAT10592	NTC	152
65403273	NTC_FAT10592	NTC	54
65403274	NTC_FAT10592	NTC	143
65403275	NTC_FAT10592	NTC	109
65403276	NTC_FAT10592	NTC	67
65403277	NTC_FAT10592	NTC	174
65403278	NTC_FAT10592	NTC	159
65403279	NTC_FAT10592	NTC	66
65403280	NTC_FAT10592	NTC	48
65403281	NTC_FAT10592	NTC	77
65403282	NTC_FAT10592	NTC	189
65403283	NTC_FAT10592	NTC	62
65403284	NTC_FAT10592	NTC	74
65403285	NTC_FAT10592	NTC	122
65403286	NTC_FAT10592	NTC	48
65403287	NTC_FAT10592	NTC	124
65403288	NTC_FAT10592	NTC	59
65403289	NTC_FAT10592	NTC	206
65403290	NTC_FAT10592	NTC	200
65403291	NTC_FAT10592	NTC	160
65403292	NTC_FAT10592	NTC	49
65403293	NTC_FAT10592	NTC	131
65403294	NTC_FAT10592	NTC	92
65403295	NTC_FAT10592	NTC	60
65403296	NTC_FAT10592	NTC	113
65403297	NTC_FAT10592	NTC	130
65403298	NTC_FAT10592	NTC	209
65403299	NTC_FAT10592	NTC	208
65403300	NTC_FAT10592	NTC	195
65403301	NTC_FAT10592	NTC	162
65403302	NTC_FAT10592	NTC	162
65403303	NTC_FAT10592	NTC	66
65403304	NTC_FAT10592	NTC	107
65403305	NTC_FAT10592	NTC	66
65403306	NTC_FAT10592	NTC	66
65403307	NTC_FAT10592	NTC	66
65403308	NTC_FAT10592	NTC	107
65403309	NTC_FAT10592	NTC	66
65403310	NTC_FAT10592	NTC	107
65403311	NTC_FAT10592	NTC	149
65403312	NTC_FAT10592	NTC	154
65403313	NTC_FAT10592	NTC	71
65403314	NTC_FAT10592	NTC	143
65403315	NTC_FAT10592	NTC	171
65403316	NTC_FAT10592	NTC	83
65403317	NTC_FAT10592	NTC	172
65403318	NTC_FAT10592	NTC	199
65403319	NTC_FAT10592	NTC	162
65403320	NTC_FAT10592	NTC	160
65403321	NTC_FAT10592	NTC	118
65403322	NTC_FAT10592	NTC	54
65403323	NTC_FAT10592	NTC	75
65403324	NTC_FAT10592	NTC	95
65403325	NTC_FAT10592	NTC	149
65403326	NTC_FAT10592	NTC	154
65403327	NTC_FAT10592	NTC	71
65403328	NTC_FAT10592	NTC	143
65403329	NTC_FAT10592	NTC	171
65403330	NTC_FAT10592	NTC	83
65403331	NTC_FAT10592	NTC	172
65403332	NTC_FAT10592	NTC	199
65403333	NTC_FAT10592	NTC	162
65403334	NTC_FAT10592	NTC	160
65403335	NTC_FAT10592	NTC	118
65403336	NTC_FAT10592	NTC	54
65403337	NTC_FAT10592	NTC	75
65403338	NTC_FAT10592	NTC	95
65403339	NTC_FAT10592	NTC	149
65403340	NTC_FAT10592	NTC	154
65403341	NTC_FAT10592	NTC	172
65403342	NTC_FAT10592	NTC	162
65403343	NTC_FAT10592	NTC	75
65403344	NTC_FAT10592	NTC	83
65403345	NTC_FAT10592	NTC	160
65403346	NTC_FAT10592	NTC	171
65403347	NTC_FAT10592	NTC	199
65403348	NTC_FAT10592	NTC	54
65403349	NTC_FAT10592	NTC	95
65403350	NTC_FAT10592	NTC	149
65403351	NTC_FAT10592	NTC	80
65403352	NTC_FAT10592	NTC	154
65403353	NTC_FAT10592	NTC	71
65403354	NTC_FAT10592	NTC	171
65403355	NTC_FAT10592	NTC	83
65403356	NTC_FAT10592	NTC	199
65403357	NTC_FAT10592	NTC	160
65403358	NTC_FAT10592	NTC	118
65403359	NTC_FAT10592	NTC	54
65403360	NTC_FAT10592	NTC	75
65403361	NTC_FAT10592	NTC	95
65403362	NTC_FAT10592	NTC	80
65403363	NTC_FAT10592	NTC	80
65403364	NTC_FAT10592	NTC	14
65403365	NTC_FAT10592	NTC	188
65403366	NTC_FAT10592	NTC	160
65403367	NTC_FAT10592	NTC	155
65403368	NTC_FAT10592	NTC	121
65403369	NTC_FAT10592	NTC	54
65403370	NTC_FAT10592	NTC	214
65403371	NTC_FAT10592	NTC	57
65403372	NTC_FAT10592	NTC	91
65403373	NTC_FAT10592	NTC	159
65403374	NTC_FAT10592	NTC	138
65403375	NTC_FAT10592	NTC	107
65403376	NTC_FAT10592	NTC	161
65403377	NTC_FAT10592	NTC	93
65403378	NTC_FAT10592	NTC	99
65403379	NTC_FAT10592	NTC	75
65403380	NTC_FAT10592	NTC	90
65403381	NTC_FAT10592	NTC	105
65403382	NTC_FAT10592	NTC	203
65403383	NTC_FAT10592	NTC	29
65403384	NTC_FAT10592	NTC	378
65403385	NTC_FAT10592	NTC	196
65403386	NTC_FAT10592	NTC	10
65403387	NTC_FAT10592	NTC	77
65403388	NTC_FAT10592	NTC	91
65403389	NTC_FAT10592	NTC	50
65403390	NTC_FAT10592	NTC	137
65403391	NTC_FAT10592	NTC	136
65403392	NTC_FAT10592	NTC	135
65403393	NTC_FAT10592	NTC	165
65403394	NTC_FAT10592	NTC	186
65403395	NTC_FAT10592	NTC	123
65403396	NTC_FAT10592	NTC	75
65403397	NTC_FAT10592	NTC	76
65403398	NTC_FAT10592	NTC	60
65403399	NTC_FAT10592	NTC	155
65403400	NTC_FAT10592	NTC	193
65403401	NTC_FAT10592	NTC	121
65403402	NTC_FAT10592	NTC	54
65403403	NTC_FAT10592	NTC	214
65403404	NTC_FAT10592	NTC	57
65403405	NTC_FAT10592	NTC	91
65403406	NTC_FAT10592	NTC	159
65403407	NTC_FAT10592	NTC	138
65403408	NTC_FAT10592	NTC	124
65403409	NTC_FAT10592	NTC	107
65403410	NTC_FAT10592	NTC	161
65403411	NTC_FAT10592	NTC	93
65403412	NTC_FAT10592	NTC	99
65403413	NTC_FAT10592	NTC	117
65403414	NTC_FAT10592	NTC	75
65403415	NTC_FAT10592	NTC	90
65403416	NTC_FAT10592	NTC	105
65403417	NTC_FAT10592	NTC	11
65403418	NTC_FAT10592	NTC	203
65403419	NTC_FAT10592	NTC	29
65403420	NTC_FAT10592	NTC	378
65403421	NTC_FAT10592	NTC	196
65403422	NTC_FAT10592	NTC	10
65403423	NTC_FAT10592	NTC	77
65403424	NTC_FAT10592	NTC	91
65403425	NTC_FAT10592	NTC	50
65403426	NTC_FAT10592	NTC	137
65403427	NTC_FAT10592	NTC	136
65403428	NTC_FAT10592	NTC	135
65403429	NTC_FAT10592	NTC	120
65403430	NTC_FAT10592	NTC	165
65403431	NTC_FAT10592	NTC	186
65403432	NTC_FAT10592	NTC	27
65403433	NTC_FAT10592	NTC	175
65403434	NTC_FAT10592	NTC	57
65403435	NTC_FAT10592	NTC	123
65403436	NTC_FAT10592	NTC	155
65403437	NTC_FAT10592	NTC	193
65403438	NTC_FAT10592	NTC	54
65403439	NTC_FAT10592	NTC	214
65403440	NTC_FAT10592	NTC	91
65403441	NTC_FAT10592	NTC	159
65403442	NTC_FAT10592	NTC	138
65403443	NTC_FAT10592	NTC	124
65403444	NTC_FAT10592	NTC	107
65403445	NTC_FAT10592	NTC	161
65403446	NTC_FAT10592	NTC	93
65403447	NTC_FAT10592	NTC	99
65403448	NTC_FAT10592	NTC	117
65403449	NTC_FAT10592	NTC	90
65403450	NTC_FAT10592	NTC	11
65403451	NTC_FAT10592	NTC	203
65403452	NTC_FAT10592	NTC	378
65403453	NTC_FAT10592	NTC	196
65403454	NTC_FAT10592	NTC	10
65403455	NTC_FAT10592	NTC	77
65403456	NTC_FAT10592	NTC	91
65403457	NTC_FAT10592	NTC	137
65403458	NTC_FAT10592	NTC	10
65403459	NTC_FAT10592	NTC	120
65403460	NTC_FAT10592	NTC	27
65403461	NTC_FAT10592	NTC	57
65403462	NTC_FAT10592	NTC	242
65403463	NTC_FAT10592	NTC	175
65403464	NTC_FAT10592	NTC	57
65403465	NTC_FAT10592	NTC	255
65403466	NTC_FAT10592	NTC	76
65403467	NTC_FAT10592	NTC	10
65403468	NTC_FAT10592	NTC	10
65403469	NTC_FAT10592	NTC	10
65403470	NTC_FAT10592	NTC	184
65403471	NTC_FAT10592	NTC	249
65403472	NTC_FAT10592	NTC	131
65403473	NTC_FAT10592	NTC	184
65403474	NTC_FAT10592	NTC	249
65403475	NTC_FAT10592	NTC	60
65403476	NTC_FAT10592	NTC	54
65403477	NTC_FAT10592	NTC	93
65403478	NTC_FAT10592	NTC	50
65403479	NTC_FAT10592	NTC	136
65403480	NTC_FAT10592	NTC	66
65403481	NTC_FAT10592	NTC	255
65403482	NTC_FAT10592	NTC	251
65403483	NTC_FAT10592	NTC	76
65403484	NTC_FAT10592	NTC	76
65403485	NTC_FAT10592	NTC	184
65403486	NTC_FAT10592	NTC	249
65403487	NTC_FAT10592	NTC	76
65403488	NTC_FAT10592	NTC	253
65403489	NTC_FAT10592	NTC	249
65403490	NTC_FAT10592	NTC	120
65403491	NTC_FAT10592	NTC	131
65403492	NTC_FAT10592	NTC	328
65403493	NTC_FAT10592	NTC	261
65403494	NTC_FAT10592	NTC	255
65403495	NTC_FAT10592	NTC	251
65403496	NTC_FAT10592	NTC	120
65403497	NTC_FAT10592	NTC	75
65403498	NTC_FAT10592	NTC	76
65403499	NTC_FAT10592	NTC	10
65403500	NTC_FAT10592	NTC	328
65403501	NTC_FAT10592	NTC	261
65403502	NTC_FAT10592	NTC	251
65403503	NTC_FAT10592	NTC	123
65403504	NTC_FAT10592	NTC	42
65403505	NTC_FAT10592	NTC	196
65403506	NTC_FAT10592	NTC	10
65403507	NTC_FAT10592	NTC	76
65403508	NTC_FAT10592	NTC	253
65403509	NTC_FAT10592	NTC	378
65403510	NTC_FAT10592	NTC	10
65403511	NTC_FAT10592	NTC	136
65403512	NTC_FAT10592	NTC	66
65403513	NTC_FAT10592	NTC	255
65403514	NTC_FAT10592	NTC	120
65403515	NTC_FAT10592	NTC	60
65403516	NTC_FAT10592	NTC	155
65403517	NTC_FAT10592	NTC	54
65403518	NTC_FAT10592	NTC	214
65403519	NTC_FAT10592	NTC	91
65403520	NTC_FAT10592	NTC	138
65403521	NTC_FAT10592	NTC	107
65403522	NTC_FAT10592	NTC	161
65403523	NTC_FAT10592	NTC	93
65403524	NTC_FAT10592	NTC	99
65403525	NTC_FAT10592	NTC	117
65403526	NTC_FAT10592	NTC	105
65403527	NTC_FAT10592	NTC	203
65403528	NTC_FAT10592	NTC	91
65403529	NTC_FAT10592	NTC	137
65403530	NTC_FAT10592	NTC	175
65403531	NTC_FAT10592	NTC	251
65403532	NTC_FAT10592	NTC	42
65403533	NTC_FAT10592	NTC	76
65403534	NTC_FAT10592	NTC	131
65403535	NTC_FAT10592	NTC	10
65403536	NTC_FAT10592	NTC	159
65403537	NTC_FAT10592	NTC	214
65403538	NTC_FAT10592	NTC	54
65403539	NTC_FAT10592	NTC	155
65403540	NTC_FAT10592	NTC	57
65403541	NTC_FAT10592	NTC	138
65403542	NTC_FAT10592	NTC	124
65403543	NTC_FAT10592	NTC	91
65403544	NTC_FAT10592	NTC	121
65403545	NTC_FAT10592	NTC	107
65403546	NTC_FAT10592	NTC	161
65403547	NTC_FAT10592	NTC	93
65403548	NTC_FAT10592	NTC	99
65403549	NTC_FAT10592	NTC	75
65403550	NTC_FAT10592	NTC	90
65403551	NTC_FAT10592	NTC	105
65403552	NTC_FAT10592	NTC	11
65403553	NTC_FAT10592	NTC	203
65403554	NTC_FAT10592	NTC	29
65403555	NTC_FAT10592	NTC	378
65403556	NTC_FAT10592	NTC	196
65403557	NTC_FAT10592	NTC	10
65403558	NTC_FAT10592	NTC	77
65403559	NTC_FAT10592	NTC	91
65403560	NTC_FAT10592	NTC	50
65403561	NTC_FAT10592	NTC	193
65403562	NTC_FAT10592	NTC	137
65403563	NTC_FAT10592	NTC	136
65403564	NTC_FAT10592	NTC	135
65403565	NTC_FAT10592	NTC	120
65403566	NTC_FAT10592	NTC	165
65403567	NTC_FAT10592	NTC	186
65403568	NTC_FAT10592	NTC	27
65403569	NTC_FAT10592	NTC	42
65403570	NTC_FAT10592	NTC	75
65403571	NTC_FAT10592	NTC	253
65403572	NTC_FAT10592	NTC	131
65403573	NTC_FAT10592	NTC	107
65403574	NTC_FAT10592	NTC	159
65403575	NTC_FAT10592	NTC	155
65403576	NTC_FAT10592	NTC	186
65403577	NTC_FAT10592	NTC	135
65403578	NTC_FAT10592	NTC	117
65403579	NTC_FAT10592	NTC	161
65403580	NTC_FAT10592	NTC	193
65403581	NTC_FAT10592	NTC	75
65403582	NTC_FAT10592	NTC	90
65403583	NTC_FAT10592	NTC	105
65403584	NTC_FAT10592	NTC	91
65403585	NTC_FAT10592	NTC	138
65403586	NTC_FAT10592	NTC	214
65403587	NTC_FAT10592	NTC	29
65403588	NTC_FAT10592	NTC	378
65403589	NTC_FAT10592	NTC	77
65403590	NTC_FAT10592	NTC	121
65403591	NTC_FAT10592	NTC	136
65403592	NTC_FAT10592	NTC	57
65403593	NTC_FAT10592	NTC	196
65403594	NTC_FAT10592	NTC	99
65403595	NTC_FAT10592	NTC	165
65403596	NTC_FAT10592	NTC	124
65403597	NTC_FAT10592	NTC	11
65403598	NTC_FAT10592	NTC	27
65403599	NTC_FAT10592	NTC	120
65403600	NTC_FAT10592	NTC	175
65403601	NTC_FAT10592	NTC	57
65403602	NTC_FAT10592	NTC	123
65403603	NTC_FAT10592	NTC	328
65403604	NTC_FAT10592	NTC	261
65403605	NTC_FAT10592	NTC	91
65403606	NTC_FAT10592	NTC	90
65403607	NTC_FAT10592	NTC	105
65403608	NTC_FAT10592	NTC	203
65403609	NTC_FAT10592	NTC	29
65403610	NTC_FAT10592	NTC	137
65403611	NTC_FAT10592	NTC	117
65403612	NTC_FAT10592	NTC	66
65403613	NTC_FAT10592	NTC	57
65403614	NTC_FAT10592	NTC	76
65403615	NTC_FAT10592	NTC	184
65403616	NTC_FAT10592	NTC	249
65403617	NTC_FAT10592	NTC	193
65403618	NTC_FAT10592	NTC	242
65403619	NTC_FAT10592	NTC	328
65403620	NTC_FAT10592	NTC	261
65403621	NTC_FAT10592	NTC	42
65403622	NTC_FAT10592	NTC	75
65403623	NTC_FAT10592	NTC	120
65403624	NTC_FAT10592	NTC	186
65403625	NTC_FAT10592	NTC	135
65403626	NTC_FAT10592	NTC	193
65403627	NTC_FAT10592	NTC	75
65403628	NTC_FAT10592	NTC	159
65403629	NTC_FAT10592	NTC	50
65403630	NTC_FAT10592	NTC	121
65403631	NTC_FAT10592	NTC	57
65403632	NTC_FAT10592	NTC	165
65403633	NTC_FAT10592	NTC	124
65403634	NTC_FAT10592	NTC	11
65403635	NTC_FAT10592	NTC	27
65403636	NTC_FAT10592	NTC	120
65403637	NTC_FAT10592	NTC	66
65403638	NTC_FAT10592	NTC	57
65403639	NTC_FAT10592	NTC	251
65403640	NTC_FAT10592	NTC	42
65403641	NTC_FAT10592	NTC	75
65403642	NTC_FAT10592	NTC	253
65403643	NTC_FAT10592	NTC	60
65403644	NTC_FAT10592	NTC	184
65403645	NTC_FAT10592	NTC	249
65403646	NTC_FAT10592	NTC	120
65403647	NTC_FAT10592	NTC	76
65403648	NTC_FAT10592	NTC	186
65403649	NTC_FAT10592	NTC	135
65403650	NTC_FAT10592	NTC	165
65403651	NTC_FAT10592	NTC	117
65403652	NTC_FAT10592	NTC	193
65403653	NTC_FAT10592	NTC	75
65403654	NTC_FAT10592	NTC	29
65403655	NTC_FAT10592	NTC	50
65403656	NTC_FAT10592	NTC	77
65403657	NTC_FAT10592	NTC	121
65403658	NTC_FAT10592	NTC	57
65403659	NTC_FAT10592	NTC	124
65403660	NTC_FAT10592	NTC	11
65403661	NTC_FAT10592	NTC	27
65403662	NTC_FAT10592	NTC	120
65403663	NTC_FAT10592	NTC	66
65403664	NTC_FAT10592	NTC	175
65403665	NTC_FAT10592	NTC	131
65403666	NTC_FAT10592	NTC	76
65403667	NTC_FAT10592	NTC	242
65403668	NTC_FAT10592	NTC	255
65403669	NTC_FAT10592	NTC	123
65403670	NTC_FAT10592	NTC	242
65403671	NTC_FAT10592	NTC	255
65403672	NTC_FAT10592	NTC	120
65403673	NTC_FAT10592	NTC	76
65403674	NTC_FAT10592	NTC	253
65403675	NTC_FAT10592	NTC	60
65403676	NTC_FAT10592	NTC	253
65403677	NTC_FAT10592	NTC	251
65403678	NTC_FAT10592	NTC	123
65403679	NTC_FAT10592	NTC	131
65403680	NTC_FAT10592	NTC	66
65403681	NTC_FAT10592	NTC	175
65403682	NTC_FAT10592	NTC	42
65403683	NTC_FAT10592	NTC	75
65403684	NTC_FAT10592	NTC	78
65403685	NTC_FAT10592	NTC	111
65403686	NTC_FAT10592	NTC	68
65403687	NTC_FAT10592	NTC	185
65403688	NTC_FAT10592	NTC	46
65403689	NTC_FAT10592	NTC	48
65403690	NTC_FAT10592	NTC	205
65403691	NTC_FAT10592	NTC	60
65403692	NTC_FAT10592	NTC	46
65403693	NTC_FAT10592	NTC	185
65403694	NTC_FAT10592	NTC	78
65403695	NTC_FAT10592	NTC	111
65403696	NTC_FAT10592	NTC	68
65403697	NTC_FAT10592	NTC	48
65403698	NTC_FAT10592	NTC	205
65403699	NTC_FAT10592	NTC	78
65403700	NTC_FAT10592	NTC	68
65403701	NTC_FAT10592	NTC	185
65403702	NTC_FAT10592	NTC	46
65403703	NTC_FAT10592	NTC	111
65403704	NTC_FAT10592	NTC	48
65403705	NTC_FAT10592	NTC	205
65403706	NTC_FAT10592	NTC	46
65403707	NTC_FAT10592	NTC	185
65403708	NTC_FAT10592	NTC	78
65403709	NTC_FAT10592	NTC	111
65403710	NTC_FAT10592	NTC	68
65403711	NTC_FAT10592	NTC	48
65403712	NTC_FAT10592	NTC	205
65403713	NTC_FAT10592	NTC	185
65403714	NTC_FAT10592	NTC	48
65403715	NTC_FAT10592	NTC	205
65403716	NTC_FAT10592	NTC	76
65403717	NTC_FAT10592	NTC	82
65403718	NTC_FAT10592	NTC	128
65403719	NTC_FAT10592	NTC	206
65403720	NTC_FAT10592	NTC	21
65403721	NTC_FAT10592	NTC	114
65403722	NTC_FAT10592	NTC	143
65403723	NTC_FAT10592	NTC	44
65403724	NTC_FAT10592	NTC	193
65403725	NTC_FAT10592	NTC	134
65403726	NTC_FAT10592	NTC	204
65403727	NTC_FAT10592	NTC	344
65403728	NTC_FAT10592	NTC	105
65403729	NTC_FAT10592	NTC	246
65403730	NTC_FAT10592	NTC	9
65403731	NTC_FAT10592	NTC	98
65403732	NTC_FAT10592	NTC	40
65403733	NTC_FAT10592	NTC	344
65403734	NTC_FAT10592	NTC	105
65403735	NTC_FAT10592	NTC	246
65403736	NTC_FAT10592	NTC	9
65403737	NTC_FAT10592	NTC	92
65403738	NTC_FAT10592	NTC	282
65403739	NTC_FAT10592	NTC	267
65403740	NTC_FAT10592	NTC	70
65403741	NTC_FAT10592	NTC	223
65403742	NTC_FAT10592	NTC	139
65403743	NTC_FAT10592	NTC	251
65403744	NTC_FAT10592	NTC	76
65403745	NTC_FAT10592	NTC	223
65403746	NTC_FAT10592	NTC	130
65403747	NTC_FAT10592	NTC	96
65403748	NTC_FAT10592	NTC	53
65403749	NTC_FAT10592	NTC	102
65403750	NTC_FAT10592	NTC	187
65403751	NTC_FAT10592	NTC	172
65403752	NTC_FAT10592	NTC	180
65403753	NTC_FAT10592	NTC	235
65403754	NTC_FAT10592	NTC	150
65403755	NTC_FAT10592	NTC	79
65403756	NTC_FAT10592	NTC	206
65403757	NTC_FAT10592	NTC	147
65403758	NTC_FAT10592	NTC	168
65403759	NTC_FAT10592	NTC	278
65403760	NTC_FAT10592	NTC	175
65403761	NTC_FAT10592	NTC	159
65403762	NTC_FAT10592	NTC	46
65403763	NTC_FAT10592	NTC	245
65403764	NTC_FAT10592	NTC	91
65403765	NTC_FAT10592	NTC	77
65403766	NTC_FAT10592	NTC	80
65403767	NTC_FAT10592	NTC	217
65403768	NTC_FAT10592	NTC	129
65403769	NTC_FAT10592	NTC	95
65403770	NTC_FAT10592	NTC	240
65403771	NTC_FAT10592	NTC	74
65403772	NTC_FAT10592	NTC	39
65403773	NTC_FAT10592	NTC	59
65403774	NTC_FAT10592	NTC	77
65403775	NTC_FAT10592	NTC	80
65403776	NTC_FAT10592	NTC	217
65403777	NTC_FAT10592	NTC	119
65403778	NTC_FAT10592	NTC	130
65403779	NTC_FAT10592	NTC	147
65403780	NTC_FAT10592	NTC	187
65403781	NTC_FAT10592	NTC	95
65403782	NTC_FAT10592	NTC	248
65403783	NTC_FAT10592	NTC	129
65403784	NTC_FAT10592	NTC	205
65403785	NTC_FAT10592	NTC	62
65403786	NTC_FAT10592	NTC	8
65403787	NTC_FAT10592	NTC	139
65403788	NTC_FAT10592	NTC	240
65403789	NTC_FAT10592	NTC	74
65403790	NTC_FAT10592	NTC	39
65403791	NTC_FAT10592	NTC	59
65403792	NTC_FAT10592	NTC	77
65403793	NTC_FAT10592	NTC	80
65403794	NTC_FAT10592	NTC	217
65403795	NTC_FAT10592	NTC	119
65403796	NTC_FAT10592	NTC	130
65403797	NTC_FAT10592	NTC	147
65403798	NTC_FAT10592	NTC	187
65403799	NTC_FAT10592	NTC	95
65403800	NTC_FAT10592	NTC	248
65403801	NTC_FAT10592	NTC	129
65403802	NTC_FAT10592	NTC	205
65403803	NTC_FAT10592	NTC	62
65403804	NTC_FAT10592	NTC	8
65403805	NTC_FAT10592	NTC	139
65403806	NTC_FAT10592	NTC	240
65403807	NTC_FAT10592	NTC	74
65403808	NTC_FAT10592	NTC	39
65403809	NTC_FAT10592	NTC	95
65403810	NTC_FAT10592	NTC	59
65403811	NTC_FAT10592	NTC	77
65403812	NTC_FAT10592	NTC	80
65403813	NTC_FAT10592	NTC	217
65403814	NTC_FAT10592	NTC	119
65403815	NTC_FAT10592	NTC	130
65403816	NTC_FAT10592	NTC	147
65403817	NTC_FAT10592	NTC	187
65403818	NTC_FAT10592	NTC	248
65403819	NTC_FAT10592	NTC	129
65403820	NTC_FAT10592	NTC	205
65403821	NTC_FAT10592	NTC	8
65403822	NTC_FAT10592	NTC	62
65403823	NTC_FAT10592	NTC	95
65403824	NTC_FAT10592	NTC	139
65403825	NTC_FAT10592	NTC	240
65403826	NTC_FAT10592	NTC	240
65403827	NTC_FAT10592	NTC	74
65403828	NTC_FAT10592	NTC	39
65403829	NTC_FAT10592	NTC	240
65403830	NTC_FAT10592	NTC	109
65403831	NTC_FAT10592	NTC	178
65403832	NTC_FAT10592	NTC	39
65403833	NTC_FAT10592	NTC	47
65403834	NTC_FAT10592	NTC	140
65403835	NTC_FAT10592	NTC	113
65403836	NTC_FAT10592	NTC	103
65403837	NTC_FAT10592	NTC	39
65403838	NTC_FAT10592	NTC	63
65403839	NTC_FAT10592	NTC	98
65403840	NTC_FAT10592	NTC	155
65403841	NTC_FAT10592	NTC	79
65403842	NTC_FAT10592	NTC	75
65403843	NTC_FAT10592	NTC	160
65403844	NTC_FAT10592	NTC	94
65403845	NTC_FAT10592	NTC	136
65403846	NTC_FAT10592	NTC	242
65403847	NTC_FAT10592	NTC	24
65403848	NTC_FAT10592	NTC	62
65403849	NTC_FAT10592	NTC	100
65403850	NTC_FAT10592	NTC	72
65403851	NTC_FAT10592	NTC	39
65403852	NTC_FAT10592	NTC	47
65403853	NTC_FAT10592	NTC	140
65403854	NTC_FAT10592	NTC	113
65403855	NTC_FAT10592	NTC	103
65403856	NTC_FAT10592	NTC	39
65403857	NTC_FAT10592	NTC	63
65403858	NTC_FAT10592	NTC	98
65403859	NTC_FAT10592	NTC	155
65403860	NTC_FAT10592	NTC	79
65403861	NTC_FAT10592	NTC	75
65403862	NTC_FAT10592	NTC	160
65403863	NTC_FAT10592	NTC	94
65403864	NTC_FAT10592	NTC	136
65403865	NTC_FAT10592	NTC	242
65403866	NTC_FAT10592	NTC	24
65403867	NTC_FAT10592	NTC	62
65403868	NTC_FAT10592	NTC	100
65403869	NTC_FAT10592	NTC	72
65403870	NTC_FAT10592	NTC	242
65403871	NTC_FAT10592	NTC	24
65403872	NTC_FAT10592	NTC	72
65403873	NTC_FAT10592	NTC	62
65403874	NTC_FAT10592	NTC	100
65403875	NTC_FAT10592	NTC	136
65403876	NTC_FAT10592	NTC	47
65403877	NTC_FAT10592	NTC	63
65403878	NTC_FAT10592	NTC	113
65403879	NTC_FAT10592	NTC	103
65403880	NTC_FAT10592	NTC	39
65403881	NTC_FAT10592	NTC	39
65403882	NTC_FAT10592	NTC	140
65403883	NTC_FAT10592	NTC	98
65403884	NTC_FAT10592	NTC	155
65403885	NTC_FAT10592	NTC	79
65403886	NTC_FAT10592	NTC	75
65403887	NTC_FAT10592	NTC	160
65403888	NTC_FAT10592	NTC	94
65403889	NTC_FAT10592	NTC	136
65403890	NTC_FAT10592	NTC	242
65403891	NTC_FAT10592	NTC	24
65403892	NTC_FAT10592	NTC	62
65403893	NTC_FAT10592	NTC	100
65403894	NTC_FAT10592	NTC	72
65403895	NTC_FAT10592	NTC	47
65403896	NTC_FAT10592	NTC	63
65403897	NTC_FAT10592	NTC	113
65403898	NTC_FAT10592	NTC	103
65403899	NTC_FAT10592	NTC	39
65403900	NTC_FAT10592	NTC	39
65403901	NTC_FAT10592	NTC	140
65403902	NTC_FAT10592	NTC	98
65403903	NTC_FAT10592	NTC	155
65403904	NTC_FAT10592	NTC	79
65403905	NTC_FAT10592	NTC	75
65403906	NTC_FAT10592	NTC	160
65403907	NTC_FAT10592	NTC	94
65403908	NTC_FAT10592	NTC	136
65403909	NTC_FAT10592	NTC	242
65403910	NTC_FAT10592	NTC	24
65403911	NTC_FAT10592	NTC	62
65403912	NTC_FAT10592	NTC	100
65403913	NTC_FAT10592	NTC	72
65403914	NTC_FAT10592	NTC	39
65403915	NTC_FAT10592	NTC	47
65403916	NTC_FAT10592	NTC	140
65403917	NTC_FAT10592	NTC	113
65403918	NTC_FAT10592	NTC	98
65403919	NTC_FAT10592	NTC	63
65403920	NTC_FAT10592	NTC	155
65403921	NTC_FAT10592	NTC	79
65403922	NTC_FAT10592	NTC	103
65403923	NTC_FAT10592	NTC	75
65403924	NTC_FAT10592	NTC	160
65403925	NTC_FAT10592	NTC	94
65403926	NTC_FAT10592	NTC	136
65403927	NTC_FAT10592	NTC	242
65403928	NTC_FAT10592	NTC	24
65403929	NTC_FAT10592	NTC	62
65403930	NTC_FAT10592	NTC	100
65403931	NTC_FAT10592	NTC	72
65403932	NTC_FAT10592	NTC	93
65403933	NTC_FAT10592	NTC	112
65403934	NTC_FAT10592	NTC	219
65403935	NTC_FAT10592	NTC	202
65403936	NTC_FAT10592	NTC	41
65403937	NTC_FAT10592	NTC	94
65403938	NTC_FAT10592	NTC	217
65403939	NTC_FAT10592	NTC	93
65403940	NTC_FAT10592	NTC	112
65403941	NTC_FAT10592	NTC	219
65403942	NTC_FAT10592	NTC	202
65403943	NTC_FAT10592	NTC	41
65403944	NTC_FAT10592	NTC	94
65403945	NTC_FAT10592	NTC	217
65403946	NTC_FAT10592	NTC	93
65403947	NTC_FAT10592	NTC	112
65403948	NTC_FAT10592	NTC	219
65403949	NTC_FAT10592	NTC	202
65403950	NTC_FAT10592	NTC	41
65403951	NTC_FAT10592	NTC	112
65403952	NTC_FAT10592	NTC	93
65403953	NTC_FAT10592	NTC	219
65403954	NTC_FAT10592	NTC	202
65403955	NTC_FAT10592	NTC	41
65403956	NTC_FAT10592	NTC	94
65403957	NTC_FAT10592	NTC	217
65403958	NTC_FAT10592	NTC	93
65403959	NTC_FAT10592	NTC	112
65403960	NTC_FAT10592	NTC	219
65403961	NTC_FAT10592	NTC	202
65403962	NTC_FAT10592	NTC	41
65403963	NTC_FAT10592	NTC	184
65403964	NTC_FAT10592	NTC	45
65403965	NTC_FAT10592	NTC	138
65403966	NTC_FAT10592	NTC	104
65403967	NTC_FAT10592	NTC	85
65403968	NTC_FAT10592	NTC	52
65403969	NTC_FAT10592	NTC	36
65403970	NTC_FAT10592	NTC	40
65403971	NTC_FAT10592	NTC	85
65403972	NTC_FAT10592	NTC	198
65403973	NTC_FAT10592	NTC	144
65403974	NTC_FAT10592	NTC	106
65403975	NTC_FAT10592	NTC	48
65403976	NTC_FAT10592	NTC	166
65403977	NTC_FAT10592	NTC	44
65403978	NTC_FAT10592	NTC	152
65403979	NTC_FAT10592	NTC	138
65403980	NTC_FAT10592	NTC	104
65403981	NTC_FAT10592	NTC	85
65403982	NTC_FAT10592	NTC	52
65403983	NTC_FAT10592	NTC	36
65403984	NTC_FAT10592	NTC	40
65403985	NTC_FAT10592	NTC	85
65403986	NTC_FAT10592	NTC	144
65403987	NTC_FAT10592	NTC	106
65403988	NTC_FAT10592	NTC	48
65403989	NTC_FAT10592	NTC	213
65403990	NTC_FAT10592	NTC	96
65403991	NTC_FAT10592	NTC	138
65403992	NTC_FAT10592	NTC	90
65403993	NTC_FAT10592	NTC	51
65403994	NTC_FAT10592	NTC	251
65403995	NTC_FAT10592	NTC	213
65403996	NTC_FAT10592	NTC	96
65403997	NTC_FAT10592	NTC	165
65403998	NTC_FAT10592	NTC	90
65403999	NTC_FAT10592	NTC	96
65404000	NTC_FAT10592	NTC	165
65404001	NTC_FAT10592	NTC	90
65404002	NTC_FAT10592	NTC	251
65404003	NTC_FAT10592	NTC	213
65404004	NTC_FAT10592	NTC	96
65404005	NTC_FAT10592	NTC	165
65404006	NTC_FAT10592	NTC	51
65404007	NTC_FAT10592	NTC	213
65404008	NTC_FAT10592	NTC	96
65404009	NTC_FAT10592	NTC	165
65404010	NTC_FAT10592	NTC	90
65404011	NTC_FAT10592	NTC	51
65404012	NTC_FAT10592	NTC	96
65404013	NTC_FAT10592	NTC	213
65404014	NTC_FAT10592	NTC	165
65404015	NTC_FAT10592	NTC	138
65404016	NTC_FAT10592	NTC	51
65404017	NTC_FAT10592	NTC	251
65404018	NTC_FAT10592	NTC	51
65404019	NTC_FAT10592	NTC	251
65404020	NTC_FAT10592	NTC	138
65404021	NTC_FAT10592	NTC	90
65404022	NTC_FAT10592	NTC	51
65404023	NTC_FAT10592	NTC	251
65404024	NTC_FAT10592	NTC	165
65404025	NTC_FAT10592	NTC	90
65404026	NTC_FAT10592	NTC	251
65404027	NTC_FAT10592	NTC	138
65404028	NTC_FAT10592	NTC	213
65404029	NTC_FAT10592	NTC	138
65404030	NTC_FAT10592	NTC	138
65404031	NTC_FAT10592	NTC	267
65404032	NTC_FAT10592	NTC	162
65404033	NTC_FAT10592	NTC	130
65404034	NTC_FAT10592	NTC	70
65404035	NTC_FAT10592	NTC	267
65404036	NTC_FAT10592	NTC	162
65404037	NTC_FAT10592	NTC	130
65404038	NTC_FAT10592	NTC	70
65404039	NTC_FAT10592	NTC	128
65404040	NTC_FAT10592	NTC	169
65404041	NTC_FAT10592	NTC	304
65404042	NTC_FAT10592	NTC	101
65404043	NTC_FAT10592	NTC	98
65404044	NTC_FAT10592	NTC	206
65404045	NTC_FAT10592	NTC	180
65404046	NTC_FAT10592	NTC	36
65404047	NTC_FAT10592	NTC	145
65404048	NTC_FAT10592	NTC	185
65404049	NTC_FAT10592	NTC	185
65404050	NTC_FAT10592	NTC	128
65404051	NTC_FAT10592	NTC	169
65404052	NTC_FAT10592	NTC	304
65404053	NTC_FAT10592	NTC	101
65404054	NTC_FAT10592	NTC	98
65404055	NTC_FAT10592	NTC	206
65404056	NTC_FAT10592	NTC	180
65404057	NTC_FAT10592	NTC	36
65404058	NTC_FAT10592	NTC	145
65404059	NTC_FAT10592	NTC	185
65404060	NTC_FAT10592	NTC	145
65404061	NTC_FAT10592	NTC	185
65404062	NTC_FAT10592	NTC	128
65404063	NTC_FAT10592	NTC	169
65404064	NTC_FAT10592	NTC	304
65404065	NTC_FAT10592	NTC	101
65404066	NTC_FAT10592	NTC	98
65404067	NTC_FAT10592	NTC	206
65404068	NTC_FAT10592	NTC	180
65404069	NTC_FAT10592	NTC	36
65404070	NTC_FAT10592	NTC	145
65404071	NTC_FAT10592	NTC	185
65404072	NTC_FAT10592	NTC	36
65404073	NTC_FAT10592	NTC	232
65404074	NTC_FAT10592	NTC	278
65404075	NTC_FAT10592	NTC	163
65404076	NTC_FAT10592	NTC	179
65404077	NTC_FAT10592	NTC	83
65404078	NTC_FAT10592	NTC	130
65404079	NTC_FAT10592	NTC	179
65404080	NTC_FAT10592	NTC	83
65404081	NTC_FAT10592	NTC	130
65404082	NTC_FAT10592	NTC	304
65404083	NTC_FAT10592	NTC	180
65404084	NTC_FAT10592	NTC	82
65404085	NTC_FAT10592	NTC	35
65404086	NTC_FAT10592	NTC	304
65404087	NTC_FAT10592	NTC	180
65404088	NTC_FAT10592	NTC	82
65404089	NTC_FAT10592	NTC	35
65404090	NTC_FAT10592	NTC	304
65404091	NTC_FAT10592	NTC	180
65404092	NTC_FAT10592	NTC	82
65404093	NTC_FAT10592	NTC	35
65404094	NTC_FAT10592	NTC	304
65404095	NTC_FAT10592	NTC	180
65404096	NTC_FAT10592	NTC	82
65404097	NTC_FAT10592	NTC	35
65404098	NTC_FAT10592	NTC	304
65404099	NTC_FAT10592	NTC	180
65404100	NTC_FAT10592	NTC	82
65404101	NTC_FAT10592	NTC	35
65404102	NTC_FAT10592	NTC	105
65404103	NTC_FAT10592	NTC	304
65404104	NTC_FAT10592	NTC	180
65404105	NTC_FAT10592	NTC	82
65404106	NTC_FAT10592	NTC	35
65404107	NTC_FAT10592	NTC	37
65404108	NTC_FAT10592	NTC	63
65404109	NTC_FAT10592	NTC	159
65404110	NTC_FAT10592	NTC	86
65404111	NTC_FAT10592	NTC	185
65404112	NTC_FAT10592	NTC	64
65404113	NTC_FAT10592	NTC	97
65404114	NTC_FAT10592	NTC	155
65404115	NTC_FAT10592	NTC	52
65404116	NTC_FAT10592	NTC	323
65404117	NTC_FAT10592	NTC	178
65404118	NTC_FAT10592	NTC	181
65404119	NTC_FAT10592	NTC	70
65404120	NTC_FAT10592	NTC	285
65404121	NTC_FAT10592	NTC	184
65404122	NTC_FAT10592	NTC	153
65404123	NTC_FAT10592	NTC	126
65404124	NTC_FAT10592	NTC	77
65404125	NTC_FAT10592	NTC	83
65404126	NTC_FAT10592	NTC	64
65404127	NTC_FAT10592	NTC	49
65404128	NTC_FAT10592	NTC	84
65404129	NTC_FAT10592	NTC	146
65404130	NTC_FAT10592	NTC	128
65404131	NTC_FAT10592	NTC	80
65404132	NTC_FAT10592	NTC	133
65404133	NTC_FAT10592	NTC	54
65404134	NTC_FAT10592	NTC	107
65404135	NTC_FAT10592	NTC	77
65404136	NTC_FAT10592	NTC	122
65404137	NTC_FAT10592	NTC	41
65404138	NTC_FAT10592	NTC	178
65404139	NTC_FAT10592	NTC	102
65404140	NTC_FAT10592	NTC	29
65404141	NTC_FAT10592	NTC	140
65404142	NTC_FAT10592	NTC	99
65404143	NTC_FAT10592	NTC	213
65404144	NTC_FAT10592	NTC	16
65404145	NTC_FAT10592	NTC	83
65404146	NTC_FAT10592	NTC	30
65404147	NTC_FAT10592	NTC	34
65404148	NTC_FAT10592	NTC	79
65404149	NTC_FAT10592	NTC	139
65404150	NTC_FAT10592	NTC	101
65404151	NTC_FAT10592	NTC	189
65404152	NTC_FAT10592	NTC	102
65404153	NTC_FAT10592	NTC	83
65404154	NTC_FAT10592	NTC	73
65404155	NTC_FAT10592	NTC	80
65404156	NTC_FAT10592	NTC	188
65404157	NTC_FAT10592	NTC	32
65404158	NTC_FAT10592	NTC	116
65404159	NTC_FAT10592	NTC	53
65404160	NTC_FAT10592	NTC	191
65404161	NTC_FAT10592	NTC	37
65404162	NTC_FAT10592	NTC	142
65404163	NTC_FAT10592	NTC	38
65404164	NTC_FAT10592	NTC	62
65404165	NTC_FAT10592	NTC	37
65404166	NTC_FAT10592	NTC	63
65404167	NTC_FAT10592	NTC	159
65404168	NTC_FAT10592	NTC	86
65404169	NTC_FAT10592	NTC	185
65404170	NTC_FAT10592	NTC	64
65404171	NTC_FAT10592	NTC	97
65404172	NTC_FAT10592	NTC	155
65404173	NTC_FAT10592	NTC	52
65404174	NTC_FAT10592	NTC	323
65404175	NTC_FAT10592	NTC	178
65404176	NTC_FAT10592	NTC	181
65404177	NTC_FAT10592	NTC	70
65404178	NTC_FAT10592	NTC	285
65404179	NTC_FAT10592	NTC	184
65404180	NTC_FAT10592	NTC	153
65404181	NTC_FAT10592	NTC	126
65404182	NTC_FAT10592	NTC	77
65404183	NTC_FAT10592	NTC	83
65404184	NTC_FAT10592	NTC	64
65404185	NTC_FAT10592	NTC	49
65404186	NTC_FAT10592	NTC	84
65404187	NTC_FAT10592	NTC	146
65404188	NTC_FAT10592	NTC	128
65404189	NTC_FAT10592	NTC	80
65404190	NTC_FAT10592	NTC	133
65404191	NTC_FAT10592	NTC	54
65404192	NTC_FAT10592	NTC	107
65404193	NTC_FAT10592	NTC	77
65404194	NTC_FAT10592	NTC	122
65404195	NTC_FAT10592	NTC	41
65404196	NTC_FAT10592	NTC	178
65404197	NTC_FAT10592	NTC	102
65404198	NTC_FAT10592	NTC	29
65404199	NTC_FAT10592	NTC	140
65404200	NTC_FAT10592	NTC	99
65404201	NTC_FAT10592	NTC	213
65404202	NTC_FAT10592	NTC	16
65404203	NTC_FAT10592	NTC	83
65404204	NTC_FAT10592	NTC	30
65404205	NTC_FAT10592	NTC	59
65404206	NTC_FAT10592	NTC	34
65404207	NTC_FAT10592	NTC	79
65404208	NTC_FAT10592	NTC	139
65404209	NTC_FAT10592	NTC	101
65404210	NTC_FAT10592	NTC	189
65404211	NTC_FAT10592	NTC	102
65404212	NTC_FAT10592	NTC	83
65404213	NTC_FAT10592	NTC	73
65404214	NTC_FAT10592	NTC	80
65404215	NTC_FAT10592	NTC	188
65404216	NTC_FAT10592	NTC	32
65404217	NTC_FAT10592	NTC	116
65404218	NTC_FAT10592	NTC	53
65404219	NTC_FAT10592	NTC	191
65404220	NTC_FAT10592	NTC	37
65404221	NTC_FAT10592	NTC	142
65404222	NTC_FAT10592	NTC	38
65404223	NTC_FAT10592	NTC	62
65404224	NTC_FAT10592	NTC	188
65404225	NTC_FAT10592	NTC	32
65404226	NTC_FAT10592	NTC	116
65404227	NTC_FAT10592	NTC	53
65404228	NTC_FAT10592	NTC	191
65404229	NTC_FAT10592	NTC	37
65404230	NTC_FAT10592	NTC	142
65404231	NTC_FAT10592	NTC	252
65404232	NTC_FAT10592	NTC	38
65404233	NTC_FAT10592	NTC	62
65404234	NTC_FAT10592	NTC	49
65404235	NTC_FAT10592	NTC	40
65404236	NTC_FAT10592	NTC	138
65404237	NTC_FAT10592	NTC	206
65404238	NTC_FAT10592	NTC	23
65404239	NTC_FAT10592	NTC	144
65404240	NTC_FAT10592	NTC	194
65404241	NTC_FAT10592	NTC	158
65404242	NTC_FAT10592	NTC	34
65404243	NTC_FAT10592	NTC	311
65404244	NTC_FAT10592	NTC	103
65404245	NTC_FAT10592	NTC	173
65404246	NTC_FAT10592	NTC	100
65404247	NTC_FAT10592	NTC	72
65404248	NTC_FAT10592	NTC	165
65404249	NTC_FAT10592	NTC	184
65404250	NTC_FAT10592	NTC	70
65404251	NTC_FAT10592	NTC	144
65404252	NTC_FAT10592	NTC	132
65404253	NTC_FAT10592	NTC	59
65404254	NTC_FAT10592	NTC	128
65404255	NTC_FAT10592	NTC	12
65404256	NTC_FAT10592	NTC	76
65404257	NTC_FAT10592	NTC	91
65404258	NTC_FAT10592	NTC	132
65404259	NTC_FAT10592	NTC	135
65404260	NTC_FAT10592	NTC	79
65404261	NTC_FAT10592	NTC	49
65404262	NTC_FAT10592	NTC	197
65404263	NTC_FAT10592	NTC	48
65404264	NTC_FAT10592	NTC	104
65404265	NTC_FAT10592	NTC	71
65404266	NTC_FAT10592	NTC	292
65404267	NTC_FAT10592	NTC	92
65404268	NTC_FAT10592	NTC	137
65404269	NTC_FAT10592	NTC	72
65404270	NTC_FAT10592	NTC	19
65404271	NTC_FAT10592	NTC	208
65404272	NTC_FAT10592	NTC	120
65404273	NTC_FAT10592	NTC	79
65404274	NTC_FAT10592	NTC	115
65404275	NTC_FAT10592	NTC	116
65404276	NTC_FAT10592	NTC	152
65404277	NTC_FAT10592	NTC	169
65404278	NTC_FAT10592	NTC	116
65404279	NTC_FAT10592	NTC	97
65404280	NTC_FAT10592	NTC	132
65404281	NTC_FAT10592	NTC	85
65404282	NTC_FAT10592	NTC	49
65404283	NTC_FAT10592	NTC	40
65404284	NTC_FAT10592	NTC	138
65404285	NTC_FAT10592	NTC	72
65404286	NTC_FAT10592	NTC	206
65404287	NTC_FAT10592	NTC	158
65404288	NTC_FAT10592	NTC	34
65404289	NTC_FAT10592	NTC	23
65404290	NTC_FAT10592	NTC	311
65404291	NTC_FAT10592	NTC	70
65404292	NTC_FAT10592	NTC	103
65404293	NTC_FAT10592	NTC	194
65404294	NTC_FAT10592	NTC	165
65404295	NTC_FAT10592	NTC	173
65404296	NTC_FAT10592	NTC	184
65404297	NTC_FAT10592	NTC	100
65404298	NTC_FAT10592	NTC	144
65404299	NTC_FAT10592	NTC	144
65404300	NTC_FAT10592	NTC	132
65404301	NTC_FAT10592	NTC	59
65404302	NTC_FAT10592	NTC	128
65404303	NTC_FAT10592	NTC	12
65404304	NTC_FAT10592	NTC	76
65404305	NTC_FAT10592	NTC	91
65404306	NTC_FAT10592	NTC	132
65404307	NTC_FAT10592	NTC	272
65404308	NTC_FAT10592	NTC	88
65404309	NTC_FAT10592	NTC	79
65404310	NTC_FAT10592	NTC	49
65404311	NTC_FAT10592	NTC	49
65404312	NTC_FAT10592	NTC	197
65404313	NTC_FAT10592	NTC	48
65404314	NTC_FAT10592	NTC	104
65404315	NTC_FAT10592	NTC	71
65404316	NTC_FAT10592	NTC	292
65404317	NTC_FAT10592	NTC	92
65404318	NTC_FAT10592	NTC	137
65404319	NTC_FAT10592	NTC	72
65404320	NTC_FAT10592	NTC	19
65404321	NTC_FAT10592	NTC	208
65404322	NTC_FAT10592	NTC	120
65404323	NTC_FAT10592	NTC	79
65404324	NTC_FAT10592	NTC	115
65404325	NTC_FAT10592	NTC	123
65404326	NTC_FAT10592	NTC	116
65404327	NTC_FAT10592	NTC	169
65404328	NTC_FAT10592	NTC	116
65404329	NTC_FAT10592	NTC	97
65404330	NTC_FAT10592	NTC	132
65404331	NTC_FAT10592	NTC	85
65404332	NTC_FAT10592	NTC	49
65404333	NTC_FAT10592	NTC	40
65404334	NTC_FAT10592	NTC	138
65404335	NTC_FAT10592	NTC	72
65404336	NTC_FAT10592	NTC	206
65404337	NTC_FAT10592	NTC	158
65404338	NTC_FAT10592	NTC	34
65404339	NTC_FAT10592	NTC	23
65404340	NTC_FAT10592	NTC	311
65404341	NTC_FAT10592	NTC	70
65404342	NTC_FAT10592	NTC	144
65404343	NTC_FAT10592	NTC	103
65404344	NTC_FAT10592	NTC	194
65404345	NTC_FAT10592	NTC	165
65404346	NTC_FAT10592	NTC	184
65404347	NTC_FAT10592	NTC	173
65404348	NTC_FAT10592	NTC	100
65404349	NTC_FAT10592	NTC	144
65404350	NTC_FAT10592	NTC	132
65404351	NTC_FAT10592	NTC	59
65404352	NTC_FAT10592	NTC	128
65404353	NTC_FAT10592	NTC	12
65404354	NTC_FAT10592	NTC	76
65404355	NTC_FAT10592	NTC	91
65404356	NTC_FAT10592	NTC	132
65404357	NTC_FAT10592	NTC	135
65404358	NTC_FAT10592	NTC	272
65404359	NTC_FAT10592	NTC	88
65404360	NTC_FAT10592	NTC	79
65404361	NTC_FAT10592	NTC	49
65404362	NTC_FAT10592	NTC	49
65404363	NTC_FAT10592	NTC	197
65404364	NTC_FAT10592	NTC	48
65404365	NTC_FAT10592	NTC	292
65404366	NTC_FAT10592	NTC	104
65404367	NTC_FAT10592	NTC	292
65404368	NTC_FAT10592	NTC	92
65404369	NTC_FAT10592	NTC	72
65404370	NTC_FAT10592	NTC	208
65404371	NTC_FAT10592	NTC	120
65404372	NTC_FAT10592	NTC	115
65404373	NTC_FAT10592	NTC	123
65404374	NTC_FAT10592	NTC	152
65404375	NTC_FAT10592	NTC	169
65404376	NTC_FAT10592	NTC	116
65404377	NTC_FAT10592	NTC	97
65404378	NTC_FAT10592	NTC	49
65404379	NTC_FAT10592	NTC	40
65404380	NTC_FAT10592	NTC	138
65404381	NTC_FAT10592	NTC	72
65404382	NTC_FAT10592	NTC	206
65404383	NTC_FAT10592	NTC	158
65404384	NTC_FAT10592	NTC	34
65404385	NTC_FAT10592	NTC	23
65404386	NTC_FAT10592	NTC	311
65404387	NTC_FAT10592	NTC	70
65404388	NTC_FAT10592	NTC	103
65404389	NTC_FAT10592	NTC	194
65404390	NTC_FAT10592	NTC	184
65404391	NTC_FAT10592	NTC	173
65404392	NTC_FAT10592	NTC	100
65404393	NTC_FAT10592	NTC	144
65404394	NTC_FAT10592	NTC	165
65404395	NTC_FAT10592	NTC	144
65404396	NTC_FAT10592	NTC	132
65404397	NTC_FAT10592	NTC	59
65404398	NTC_FAT10592	NTC	128
65404399	NTC_FAT10592	NTC	12
65404400	NTC_FAT10592	NTC	76
65404401	NTC_FAT10592	NTC	91
65404402	NTC_FAT10592	NTC	132
65404403	NTC_FAT10592	NTC	135
65404404	NTC_FAT10592	NTC	272
65404405	NTC_FAT10592	NTC	88
65404406	NTC_FAT10592	NTC	79
65404407	NTC_FAT10592	NTC	49
65404408	NTC_FAT10592	NTC	49
65404409	NTC_FAT10592	NTC	197
65404410	NTC_FAT10592	NTC	104
65404411	NTC_FAT10592	NTC	71
65404412	NTC_FAT10592	NTC	292
65404413	NTC_FAT10592	NTC	72
65404414	NTC_FAT10592	NTC	208
65404415	NTC_FAT10592	NTC	120
65404416	NTC_FAT10592	NTC	123
65404417	NTC_FAT10592	NTC	116
65404418	NTC_FAT10592	NTC	152
65404419	NTC_FAT10592	NTC	169
65404420	NTC_FAT10592	NTC	116
65404421	NTC_FAT10592	NTC	97
65404422	NTC_FAT10592	NTC	49
65404423	NTC_FAT10592	NTC	40
65404424	NTC_FAT10592	NTC	138
65404425	NTC_FAT10592	NTC	72
65404426	NTC_FAT10592	NTC	206
65404427	NTC_FAT10592	NTC	158
65404428	NTC_FAT10592	NTC	34
65404429	NTC_FAT10592	NTC	23
65404430	NTC_FAT10592	NTC	311
65404431	NTC_FAT10592	NTC	70
65404432	NTC_FAT10592	NTC	103
65404433	NTC_FAT10592	NTC	194
65404434	NTC_FAT10592	NTC	165
65404435	NTC_FAT10592	NTC	173
65404436	NTC_FAT10592	NTC	184
65404437	NTC_FAT10592	NTC	100
65404438	NTC_FAT10592	NTC	144
65404439	NTC_FAT10592	NTC	144
65404440	NTC_FAT10592	NTC	132
65404441	NTC_FAT10592	NTC	59
65404442	NTC_FAT10592	NTC	128
65404443	NTC_FAT10592	NTC	12
65404444	NTC_FAT10592	NTC	76
65404445	NTC_FAT10592	NTC	91
65404446	NTC_FAT10592	NTC	132
65404447	NTC_FAT10592	NTC	135
65404448	NTC_FAT10592	NTC	272
65404449	NTC_FAT10592	NTC	88
65404450	NTC_FAT10592	NTC	79
65404451	NTC_FAT10592	NTC	49
65404452	NTC_FAT10592	NTC	49
65404453	NTC_FAT10592	NTC	48
65404454	NTC_FAT10592	NTC	104
65404455	NTC_FAT10592	NTC	71
65404456	NTC_FAT10592	NTC	292
65404457	NTC_FAT10592	NTC	92
65404458	NTC_FAT10592	NTC	208
65404459	NTC_FAT10592	NTC	120
65404460	NTC_FAT10592	NTC	115
65404461	NTC_FAT10592	NTC	123
65404462	NTC_FAT10592	NTC	116
65404463	NTC_FAT10592	NTC	152
65404464	NTC_FAT10592	NTC	116
65404465	NTC_FAT10592	NTC	49
65404466	NTC_FAT10592	NTC	206
65404467	NTC_FAT10592	NTC	34
65404468	NTC_FAT10592	NTC	311
65404469	NTC_FAT10592	NTC	184
65404470	NTC_FAT10592	NTC	128
65404471	NTC_FAT10592	NTC	135
65404472	NTC_FAT10592	NTC	272
65404473	NTC_FAT10592	NTC	88
65404474	NTC_FAT10592	NTC	49
65404475	NTC_FAT10592	NTC	197
65404476	NTC_FAT10592	NTC	48
65404477	NTC_FAT10592	NTC	71
65404478	NTC_FAT10592	NTC	292
65404479	NTC_FAT10592	NTC	92
65404480	NTC_FAT10592	NTC	72
65404481	NTC_FAT10592	NTC	208
65404482	NTC_FAT10592	NTC	120
65404483	NTC_FAT10592	NTC	115
65404484	NTC_FAT10592	NTC	123
65404485	NTC_FAT10592	NTC	116
65404486	NTC_FAT10592	NTC	152
65404487	NTC_FAT10592	NTC	169
65404488	NTC_FAT10592	NTC	116
65404489	NTC_FAT10592	NTC	97
65404490	NTC_FAT10592	NTC	40
65404491	NTC_FAT10592	NTC	138
65404492	NTC_FAT10592	NTC	72
65404493	NTC_FAT10592	NTC	158
65404494	NTC_FAT10592	NTC	23
65404495	NTC_FAT10592	NTC	70
65404496	NTC_FAT10592	NTC	103
65404497	NTC_FAT10592	NTC	194
65404498	NTC_FAT10592	NTC	173
65404499	NTC_FAT10592	NTC	100
65404500	NTC_FAT10592	NTC	144
65404501	NTC_FAT10592	NTC	165
65404502	NTC_FAT10592	NTC	144
65404503	NTC_FAT10592	NTC	132
65404504	NTC_FAT10592	NTC	59
65404505	NTC_FAT10592	NTC	12
65404506	NTC_FAT10592	NTC	76
65404507	NTC_FAT10592	NTC	91
65404508	NTC_FAT10592	NTC	132
65404509	NTC_FAT10592	NTC	135
65404510	NTC_FAT10592	NTC	272
65404511	NTC_FAT10592	NTC	88
65404512	NTC_FAT10592	NTC	79
65404513	NTC_FAT10592	NTC	49
65404514	NTC_FAT10592	NTC	49
65404515	NTC_FAT10592	NTC	197
65404516	NTC_FAT10592	NTC	48
65404517	NTC_FAT10592	NTC	104
65404518	NTC_FAT10592	NTC	71
65404519	NTC_FAT10592	NTC	92
65404520	NTC_FAT10592	NTC	72
65404521	NTC_FAT10592	NTC	115
65404522	NTC_FAT10592	NTC	123
65404523	NTC_FAT10592	NTC	116
65404524	NTC_FAT10592	NTC	152
65404525	NTC_FAT10592	NTC	169
65404526	NTC_FAT10592	NTC	97
65404527	NTC_FAT10592	NTC	116
65404528	NTC_FAT10592	NTC	187
65404529	NTC_FAT10592	NTC	46
65404530	NTC_FAT10592	NTC	236
65404531	NTC_FAT10592	NTC	115
65404532	NTC_FAT10592	NTC	209
65404533	NTC_FAT10592	NTC	230
65404534	NTC_FAT10592	NTC	102
65404535	NTC_FAT10592	NTC	81
65404536	NTC_FAT10592	NTC	230
65404537	NTC_FAT10592	NTC	116
65404538	NTC_FAT10592	NTC	53
65404539	NTC_FAT10592	NTC	67
65404540	NTC_FAT10592	NTC	113
65404541	NTC_FAT10592	NTC	18
65404542	NTC_FAT10592	NTC	46
65404543	NTC_FAT10592	NTC	236
65404544	NTC_FAT10592	NTC	115
65404545	NTC_FAT10592	NTC	209
65404546	NTC_FAT10592	NTC	230
65404547	NTC_FAT10592	NTC	102
65404548	NTC_FAT10592	NTC	81
65404549	NTC_FAT10592	NTC	230
65404550	NTC_FAT10592	NTC	236
65404551	NTC_FAT10592	NTC	46
65404552	NTC_FAT10592	NTC	115
65404553	NTC_FAT10592	NTC	209
65404554	NTC_FAT10592	NTC	230
65404555	NTC_FAT10592	NTC	102
65404556	NTC_FAT10592	NTC	81
65404557	NTC_FAT10592	NTC	230
65404558	NTC_FAT10592	NTC	162
65404559	NTC_FAT10592	NTC	84
65404560	NTC_FAT10592	NTC	74
65404561	NTC_FAT10592	NTC	198
65404562	NTC_FAT10592	NTC	162
65404563	NTC_FAT10592	NTC	84
65404564	NTC_FAT10592	NTC	74
65404565	NTC_FAT10592	NTC	198
65404566	NTC_FAT10592	NTC	72
65404567	NTC_FAT10592	NTC	49
65404568	NTC_FAT10592	NTC	47
65404569	NTC_FAT10592	NTC	36
65404570	NTC_FAT10592	NTC	55
65404571	NTC_FAT10592	NTC	128
65404572	NTC_FAT10592	NTC	184
65404573	NTC_FAT10592	NTC	65
65404574	NTC_FAT10592	NTC	93
65404575	NTC_FAT10592	NTC	112
65404576	NTC_FAT10592	NTC	38
65404577	NTC_FAT10592	NTC	72
65404578	NTC_FAT10592	NTC	120
65404579	NTC_FAT10592	NTC	40
65404580	NTC_FAT10592	NTC	108
65404581	NTC_FAT10592	NTC	35
65404582	NTC_FAT10592	NTC	87
65404583	NTC_FAT10592	NTC	174
65404584	NTC_FAT10592	NTC	124
65404585	NTC_FAT10592	NTC	53
65404586	NTC_FAT10592	NTC	158
65404587	NTC_FAT10592	NTC	52
65404588	NTC_FAT10592	NTC	115
65404589	NTC_FAT10592	NTC	188
65404590	NTC_FAT10592	NTC	137
65404591	NTC_FAT10592	NTC	56
65404592	NTC_FAT10592	NTC	98
65404593	NTC_FAT10592	NTC	59
65404594	NTC_FAT10592	NTC	114
65404595	NTC_FAT10592	NTC	62
65404596	NTC_FAT10592	NTC	61
65404597	NTC_FAT10592	NTC	68
65404598	NTC_FAT10592	NTC	53
65404599	NTC_FAT10592	NTC	41
65404600	NTC_FAT10592	NTC	60
65404601	NTC_FAT10592	NTC	137
65404602	NTC_FAT10592	NTC	98
65404603	NTC_FAT10592	NTC	26
65404604	NTC_FAT10592	NTC	102
65404605	NTC_FAT10592	NTC	84
65404606	NTC_FAT10592	NTC	28
65404607	NTC_FAT10592	NTC	65
65404608	NTC_FAT10592	NTC	72
65404609	NTC_FAT10592	NTC	51
65404610	NTC_FAT10592	NTC	70
65404611	NTC_FAT10592	NTC	114
65404612	NTC_FAT10592	NTC	33
65404613	NTC_FAT10592	NTC	117
65404614	NTC_FAT10592	NTC	10
65404615	NTC_FAT10592	NTC	52
65404616	NTC_FAT10592	NTC	88
65404617	NTC_FAT10592	NTC	55
65404618	NTC_FAT10592	NTC	56
65404619	NTC_FAT10592	NTC	44
65404620	NTC_FAT10592	NTC	70
65404621	NTC_FAT10592	NTC	187
65404622	NTC_FAT10592	NTC	189
65404623	NTC_FAT10592	NTC	75
65404624	NTC_FAT10592	NTC	8
65404625	NTC_FAT10592	NTC	79
65404626	NTC_FAT10592	NTC	37
65404627	NTC_FAT10592	NTC	88
65404628	NTC_FAT10592	NTC	56
65404629	NTC_FAT10592	NTC	57
65404630	NTC_FAT10592	NTC	123
65404631	NTC_FAT10592	NTC	86
65404632	NTC_FAT10592	NTC	134
65404633	NTC_FAT10592	NTC	152
65404634	NTC_FAT10592	NTC	106
65404635	NTC_FAT10592	NTC	170
65404636	NTC_FAT10592	NTC	310
65404637	NTC_FAT10592	NTC	264
65404638	NTC_FAT10592	NTC	104
65404639	NTC_FAT10592	NTC	41
65404640	NTC_FAT10592	NTC	20
65404641	NTC_FAT10592	NTC	86
65404642	NTC_FAT10592	NTC	66
65404643	NTC_FAT10592	NTC	48
65404644	NTC_FAT10592	NTC	98
65404645	NTC_FAT10592	NTC	132
65404646	NTC_FAT10592	NTC	76
65404647	NTC_FAT10592	NTC	67
65404648	NTC_FAT10592	NTC	172
65404649	NTC_FAT10592	NTC	106
65404650	NTC_FAT10592	NTC	79
65404651	NTC_FAT10592	NTC	72
65404652	NTC_FAT10592	NTC	49
65404653	NTC_FAT10592	NTC	47
65404654	NTC_FAT10592	NTC	77
65404655	NTC_FAT10592	NTC	36
65404656	NTC_FAT10592	NTC	149
65404657	NTC_FAT10592	NTC	197
65404658	NTC_FAT10592	NTC	55
65404659	NTC_FAT10592	NTC	128
65404660	NTC_FAT10592	NTC	194
65404661	NTC_FAT10592	NTC	184
65404662	NTC_FAT10592	NTC	189
65404663	NTC_FAT10592	NTC	69
65404664	NTC_FAT10592	NTC	90
65404665	NTC_FAT10592	NTC	49
65404666	NTC_FAT10592	NTC	66
65404667	NTC_FAT10592	NTC	80
65404668	NTC_FAT10592	NTC	68
65404669	NTC_FAT10592	NTC	65
65404670	NTC_FAT10592	NTC	35
65404671	NTC_FAT10592	NTC	65
65404672	NTC_FAT10592	NTC	117
65404673	NTC_FAT10592	NTC	33
65404674	NTC_FAT10592	NTC	48
65404675	NTC_FAT10592	NTC	93
65404676	NTC_FAT10592	NTC	112
65404677	NTC_FAT10592	NTC	29
65404678	NTC_FAT10592	NTC	105
65404679	NTC_FAT10592	NTC	88
65404680	NTC_FAT10592	NTC	141
65404681	NTC_FAT10592	NTC	26
65404682	NTC_FAT10592	NTC	62
65404683	NTC_FAT10592	NTC	44
65404684	NTC_FAT10592	NTC	110
65404685	NTC_FAT10592	NTC	142
65404686	NTC_FAT10592	NTC	75
65404687	NTC_FAT10592	NTC	38
65404688	NTC_FAT10592	NTC	72
65404689	NTC_FAT10592	NTC	125
65404690	NTC_FAT10592	NTC	110
65404691	NTC_FAT10592	NTC	165
65404692	NTC_FAT10592	NTC	118
65404693	NTC_FAT10592	NTC	70
65404694	NTC_FAT10592	NTC	118
65404695	NTC_FAT10592	NTC	120
65404696	NTC_FAT10592	NTC	93
65404697	NTC_FAT10592	NTC	40
65404698	NTC_FAT10592	NTC	73
65404699	NTC_FAT10592	NTC	98
65404700	NTC_FAT10592	NTC	108
65404701	NTC_FAT10592	NTC	46
65404702	NTC_FAT10592	NTC	63
65404703	NTC_FAT10592	NTC	75
65404704	NTC_FAT10592	NTC	75
65404705	NTC_FAT10592	NTC	86
65404706	NTC_FAT10592	NTC	49
65404707	NTC_FAT10592	NTC	86
65404708	NTC_FAT10592	NTC	68
65404709	NTC_FAT10592	NTC	35
65404710	NTC_FAT10592	NTC	150
65404711	NTC_FAT10592	NTC	78
65404712	NTC_FAT10592	NTC	89
65404713	NTC_FAT10592	NTC	75
65404714	NTC_FAT10592	NTC	87
65404715	NTC_FAT10592	NTC	68
65404716	NTC_FAT10592	NTC	34
65404717	NTC_FAT10592	NTC	80
65404718	NTC_FAT10592	NTC	86
65404719	NTC_FAT10592	NTC	174
65404720	NTC_FAT10592	NTC	61
65404721	NTC_FAT10592	NTC	117
65404722	NTC_FAT10592	NTC	124
65404723	NTC_FAT10592	NTC	120
65404724	NTC_FAT10592	NTC	15
65404725	NTC_FAT10592	NTC	192
65404726	NTC_FAT10592	NTC	162
65404727	NTC_FAT10592	NTC	35
65404728	NTC_FAT10592	NTC	53
65404729	NTC_FAT10592	NTC	83
65404730	NTC_FAT10592	NTC	72
65404731	NTC_FAT10592	NTC	69
65404732	NTC_FAT10592	NTC	87
65404733	NTC_FAT10592	NTC	101
65404734	NTC_FAT10592	NTC	39
65404735	NTC_FAT10592	NTC	83
65404736	NTC_FAT10592	NTC	97
65404737	NTC_FAT10592	NTC	93
65404738	NTC_FAT10592	NTC	108
65404739	NTC_FAT10592	NTC	52
65404740	NTC_FAT10592	NTC	76
65404741	NTC_FAT10592	NTC	72
65404742	NTC_FAT10592	NTC	34
65404743	NTC_FAT10592	NTC	85
65404744	NTC_FAT10592	NTC	119
65404745	NTC_FAT10592	NTC	44
65404746	NTC_FAT10592	NTC	105
65404747	NTC_FAT10592	NTC	87
65404748	NTC_FAT10592	NTC	85
65404749	NTC_FAT10592	NTC	72
65404750	NTC_FAT10592	NTC	158
65404751	NTC_FAT10592	NTC	94
65404752	NTC_FAT10592	NTC	53
65404753	NTC_FAT10592	NTC	90
65404754	NTC_FAT10592	NTC	190
65404755	NTC_FAT10592	NTC	109
65404756	NTC_FAT10592	NTC	133
65404757	NTC_FAT10592	NTC	54
65404758	NTC_FAT10592	NTC	114
65404759	NTC_FAT10592	NTC	61
65404760	NTC_FAT10592	NTC	23
65404761	NTC_FAT10592	NTC	51
65404762	NTC_FAT10592	NTC	134
65404763	NTC_FAT10592	NTC	108
65404764	NTC_FAT10592	NTC	20
65404765	NTC_FAT10592	NTC	108
65404766	NTC_FAT10592	NTC	217
65404767	NTC_FAT10592	NTC	87
65404768	NTC_FAT10592	NTC	123
65404769	NTC_FAT10592	NTC	103
65404770	NTC_FAT10592	NTC	83
65404771	NTC_FAT10592	NTC	37
65404772	NTC_FAT10592	NTC	170
65404773	NTC_FAT10592	NTC	38
65404774	NTC_FAT10592	NTC	49
65404775	NTC_FAT10592	NTC	102
65404776	NTC_FAT10592	NTC	95
65404777	NTC_FAT10592	NTC	89
65404778	NTC_FAT10592	NTC	72
65404779	NTC_FAT10592	NTC	49
65404780	NTC_FAT10592	NTC	48
65404781	NTC_FAT10592	NTC	39
65404782	NTC_FAT10592	NTC	120
65404783	NTC_FAT10592	NTC	52
65404784	NTC_FAT10592	NTC	64
65404785	NTC_FAT10592	NTC	53
65404786	NTC_FAT10592	NTC	60
65404787	NTC_FAT10592	NTC	124
65404788	NTC_FAT10592	NTC	40
65404789	NTC_FAT10592	NTC	123
65404790	NTC_FAT10592	NTC	115
65404791	NTC_FAT10592	NTC	40
65404792	NTC_FAT10592	NTC	215
65404793	NTC_FAT10592	NTC	89
65404794	NTC_FAT10592	NTC	91
65404795	NTC_FAT10592	NTC	154
65404796	NTC_FAT10592	NTC	47
65404797	NTC_FAT10592	NTC	43
65404798	NTC_FAT10592	NTC	95
65404799	NTC_FAT10592	NTC	94
65404800	NTC_FAT10592	NTC	30
65404801	NTC_FAT10592	NTC	131
65404802	NTC_FAT10592	NTC	188
65404803	NTC_FAT10592	NTC	92
65404804	NTC_FAT10592	NTC	79
65404805	NTC_FAT10592	NTC	133
65404806	NTC_FAT10592	NTC	137
65404807	NTC_FAT10592	NTC	123
65404808	NTC_FAT10592	NTC	101
65404809	NTC_FAT10592	NTC	167
65404810	NTC_FAT10592	NTC	56
65404811	NTC_FAT10592	NTC	121
65404812	NTC_FAT10592	NTC	98
65404813	NTC_FAT10592	NTC	91
65404814	NTC_FAT10592	NTC	137
65404815	NTC_FAT10592	NTC	59
65404816	NTC_FAT10592	NTC	95
65404817	NTC_FAT10592	NTC	176
65404818	NTC_FAT10592	NTC	97
65404819	NTC_FAT10592	NTC	50
65404820	NTC_FAT10592	NTC	114
65404821	NTC_FAT10592	NTC	149
65404822	NTC_FAT10592	NTC	121
65404823	NTC_FAT10592	NTC	138
65404824	NTC_FAT10592	NTC	87
65404825	NTC_FAT10592	NTC	76
65404826	NTC_FAT10592	NTC	59
65404827	NTC_FAT10592	NTC	106
65404828	NTC_FAT10592	NTC	100
65404829	NTC_FAT10592	NTC	62
65404830	NTC_FAT10592	NTC	71
65404831	NTC_FAT10592	NTC	30
65404832	NTC_FAT10592	NTC	66
65404833	NTC_FAT10592	NTC	112
65404834	NTC_FAT10592	NTC	148
65404835	NTC_FAT10592	NTC	168
65404836	NTC_FAT10592	NTC	123
65404837	NTC_FAT10592	NTC	42
65404838	NTC_FAT10592	NTC	92
65404839	NTC_FAT10592	NTC	65
65404840	NTC_FAT10592	NTC	105
65404841	NTC_FAT10592	NTC	35
65404842	NTC_FAT10592	NTC	130
65404843	NTC_FAT10592	NTC	65
65404844	NTC_FAT10592	NTC	151
65404845	NTC_FAT10592	NTC	98
65404846	NTC_FAT10592	NTC	61
65404847	NTC_FAT10592	NTC	81
65404848	NTC_FAT10592	NTC	40
65404849	NTC_FAT10592	NTC	68
65404850	NTC_FAT10592	NTC	83
65404851	NTC_FAT10592	NTC	56
65404852	NTC_FAT10592	NTC	133
65404853	NTC_FAT10592	NTC	77
65404854	NTC_FAT10592	NTC	98
65404855	NTC_FAT10592	NTC	72
65404856	NTC_FAT10592	NTC	53
65404857	NTC_FAT10592	NTC	41
65404858	NTC_FAT10592	NTC	60
65404859	NTC_FAT10592	NTC	68
65404860	NTC_FAT10592	NTC	95
65404861	NTC_FAT10592	NTC	61
65404862	NTC_FAT10592	NTC	51
65404863	NTC_FAT10592	NTC	45
65404864	NTC_FAT10592	NTC	89
65404865	NTC_FAT10592	NTC	66
65404866	NTC_FAT10592	NTC	108
65404867	NTC_FAT10592	NTC	51
65404868	NTC_FAT10592	NTC	85
65404869	NTC_FAT10592	NTC	63
65404870	NTC_FAT10592	NTC	53
65404871	NTC_FAT10592	NTC	128
65404872	NTC_FAT10592	NTC	55
65404873	NTC_FAT10592	NTC	106
65404874	NTC_FAT10592	NTC	55
65404875	NTC_FAT10592	NTC	31
65404876	NTC_FAT10592	NTC	54
65404877	NTC_FAT10592	NTC	82
65404878	NTC_FAT10592	NTC	78
65404879	NTC_FAT10592	NTC	114
65404880	NTC_FAT10592	NTC	105
65404881	NTC_FAT10592	NTC	127
65404882	NTC_FAT10592	NTC	102
65404883	NTC_FAT10592	NTC	87
65404884	NTC_FAT10592	NTC	96
65404885	NTC_FAT10592	NTC	137
65404886	NTC_FAT10592	NTC	36
65404887	NTC_FAT10592	NTC	158
65404888	NTC_FAT10592	NTC	64
65404889	NTC_FAT10592	NTC	87
65404890	NTC_FAT10592	NTC	74
65404891	NTC_FAT10592	NTC	112
65404892	NTC_FAT10592	NTC	55
65404893	NTC_FAT10592	NTC	171
65404894	NTC_FAT10592	NTC	293
65404895	NTC_FAT10592	NTC	87
65404896	NTC_FAT10592	NTC	130
65404897	NTC_FAT10592	NTC	98
65404898	NTC_FAT10592	NTC	83
65404899	NTC_FAT10592	NTC	26
65404900	NTC_FAT10592	NTC	18
65404901	NTC_FAT10592	NTC	120
65404902	NTC_FAT10592	NTC	45
65404903	NTC_FAT10592	NTC	17
65404904	NTC_FAT10592	NTC	102
65404905	NTC_FAT10592	NTC	45
65404906	NTC_FAT10592	NTC	90
65404907	NTC_FAT10592	NTC	84
65404908	NTC_FAT10592	NTC	16
65404909	NTC_FAT10592	NTC	25
65404910	NTC_FAT10592	NTC	88
65404911	NTC_FAT10592	NTC	131
65404912	NTC_FAT10592	NTC	54
65404913	NTC_FAT10592	NTC	121
65404914	NTC_FAT10592	NTC	47
65404915	NTC_FAT10592	NTC	105
65404916	NTC_FAT10592	NTC	77
65404917	NTC_FAT10592	NTC	28
65404918	NTC_FAT10592	NTC	65
65404919	NTC_FAT10592	NTC	72
65404920	NTC_FAT10592	NTC	37
65404921	NTC_FAT10592	NTC	64
65404922	NTC_FAT10592	NTC	25
65404923	NTC_FAT10592	NTC	62
65404924	NTC_FAT10592	NTC	63
65404925	NTC_FAT10592	NTC	46
65404926	NTC_FAT10592	NTC	236
65404927	NTC_FAT10592	NTC	134
65404928	NTC_FAT10592	NTC	55
65404929	NTC_FAT10592	NTC	117
65404930	NTC_FAT10592	NTC	70
65404931	NTC_FAT10592	NTC	118
65404932	NTC_FAT10592	NTC	19
65404933	NTC_FAT10592	NTC	78
65404934	NTC_FAT10592	NTC	68
65404935	NTC_FAT10592	NTC	50
65404936	NTC_FAT10592	NTC	52
65404937	NTC_FAT10592	NTC	291
65404938	NTC_FAT10592	NTC	36
65404939	NTC_FAT10592	NTC	83
65404940	NTC_FAT10592	NTC	141
65404941	NTC_FAT10592	NTC	62
65404942	NTC_FAT10592	NTC	51
65404943	NTC_FAT10592	NTC	88
65404944	NTC_FAT10592	NTC	97
65404945	NTC_FAT10592	NTC	99
65404946	NTC_FAT10592	NTC	113
65404947	NTC_FAT10592	NTC	70
65404948	NTC_FAT10592	NTC	35
65404949	NTC_FAT10592	NTC	103
65404950	NTC_FAT10592	NTC	123
65404951	NTC_FAT10592	NTC	114
65404952	NTC_FAT10592	NTC	53
65404953	NTC_FAT10592	NTC	33
65404954	NTC_FAT10592	NTC	117
65404955	NTC_FAT10592	NTC	10
65404956	NTC_FAT10592	NTC	88
65404957	NTC_FAT10592	NTC	244
65404958	NTC_FAT10592	NTC	50
65404959	NTC_FAT10592	NTC	92
65404960	NTC_FAT10592	NTC	105
65404961	NTC_FAT10592	NTC	91
65404962	NTC_FAT10592	NTC	110
65404963	NTC_FAT10592	NTC	52
65404964	NTC_FAT10592	NTC	97
65404965	NTC_FAT10592	NTC	56
65404966	NTC_FAT10592	NTC	88
65404967	NTC_FAT10592	NTC	103
65404968	NTC_FAT10592	NTC	66
65404969	NTC_FAT10592	NTC	55
65404970	NTC_FAT10592	NTC	94
65404971	NTC_FAT10592	NTC	68
65404972	NTC_FAT10592	NTC	53
65404973	NTC_FAT10592	NTC	149
65404974	NTC_FAT10592	NTC	139
65404975	NTC_FAT10592	NTC	94
65404976	NTC_FAT10592	NTC	62
65404977	NTC_FAT10592	NTC	56
65404978	NTC_FAT10592	NTC	44
65404979	NTC_FAT10592	NTC	42
65404980	NTC_FAT10592	NTC	129
65404981	NTC_FAT10592	NTC	40
65404982	NTC_FAT10592	NTC	70
65404983	NTC_FAT10592	NTC	85
65404984	NTC_FAT10592	NTC	127
65404985	NTC_FAT10592	NTC	84
65404986	NTC_FAT10592	NTC	129
65404987	NTC_FAT10592	NTC	145
65404988	NTC_FAT10592	NTC	165
65404989	NTC_FAT10592	NTC	187
65404990	NTC_FAT10592	NTC	48
65404991	NTC_FAT10592	NTC	189
65404992	NTC_FAT10592	NTC	52
65404993	NTC_FAT10592	NTC	104
65404994	NTC_FAT10592	NTC	30
65404995	NTC_FAT10592	NTC	75
65404996	NTC_FAT10592	NTC	69
65404997	NTC_FAT10592	NTC	42
65404998	NTC_FAT10592	NTC	48
65404999	NTC_FAT10592	NTC	82
65405000	NTC_FAT10592	NTC	69
65405001	NTC_FAT10592	NTC	37
65405002	NTC_FAT10592	NTC	15
65405003	NTC_FAT10592	NTC	30
65405004	NTC_FAT10592	NTC	179
65405005	NTC_FAT10592	NTC	36
65405006	NTC_FAT10592	NTC	122
65405007	NTC_FAT10592	NTC	64
65405008	NTC_FAT10592	NTC	55
65405009	NTC_FAT10592	NTC	161
65405010	NTC_FAT10592	NTC	142
65405011	NTC_FAT10592	NTC	220
65405012	NTC_FAT10592	NTC	45
65405013	NTC_FAT10592	NTC	105
65405014	NTC_FAT10592	NTC	171
65405015	NTC_FAT10592	NTC	103
65405016	NTC_FAT10592	NTC	8
65405017	NTC_FAT10592	NTC	69
65405018	NTC_FAT10592	NTC	123
65405019	NTC_FAT10592	NTC	47
65405020	NTC_FAT10592	NTC	156
65405021	NTC_FAT10592	NTC	84
65405022	NTC_FAT10592	NTC	122
65405023	NTC_FAT10592	NTC	60
65405024	NTC_FAT10592	NTC	64
65405025	NTC_FAT10592	NTC	137
65405026	NTC_FAT10592	NTC	144
65405027	NTC_FAT10592	NTC	105
65405028	NTC_FAT10592	NTC	63
65405029	NTC_FAT10592	NTC	50
65405030	NTC_FAT10592	NTC	121
65405031	NTC_FAT10592	NTC	94
65405032	NTC_FAT10592	NTC	127
65405033	NTC_FAT10592	NTC	70
65405034	NTC_FAT10592	NTC	88
65405035	NTC_FAT10592	NTC	79
65405036	NTC_FAT10592	NTC	170
65405037	NTC_FAT10592	NTC	44
65405038	NTC_FAT10592	NTC	81
65405039	NTC_FAT10592	NTC	127
65405040	NTC_FAT10592	NTC	243
65405041	NTC_FAT10592	NTC	147
65405042	NTC_FAT10592	NTC	263
65405043	NTC_FAT10592	NTC	74
65405044	NTC_FAT10592	NTC	165
65405045	NTC_FAT10592	NTC	92
65405046	NTC_FAT10592	NTC	136
65405047	NTC_FAT10592	NTC	106
65405048	NTC_FAT10592	NTC	89
65405049	NTC_FAT10592	NTC	61
65405050	NTC_FAT10592	NTC	22
65405051	NTC_FAT10592	NTC	87
65405052	NTC_FAT10592	NTC	29
65405053	NTC_FAT10592	NTC	84
65405054	NTC_FAT10592	NTC	79
65405055	NTC_FAT10592	NTC	50
65405056	NTC_FAT10592	NTC	120
65405057	NTC_FAT10592	NTC	79
65405058	NTC_FAT10592	NTC	32
65405059	NTC_FAT10592	NTC	144
65405060	NTC_FAT10592	NTC	88
65405061	NTC_FAT10592	NTC	50
65405062	NTC_FAT10592	NTC	87
65405063	NTC_FAT10592	NTC	58
65405064	NTC_FAT10592	NTC	65
65405065	NTC_FAT10592	NTC	152
65405066	NTC_FAT10592	NTC	115
65405067	NTC_FAT10592	NTC	47
65405068	NTC_FAT10592	NTC	100
65405069	NTC_FAT10592	NTC	90
65405070	NTC_FAT10592	NTC	108
65405071	NTC_FAT10592	NTC	26
65405072	NTC_FAT10592	NTC	97
65405073	NTC_FAT10592	NTC	79
65405074	NTC_FAT10592	NTC	23
65405075	NTC_FAT10592	NTC	79
65405076	NTC_FAT10592	NTC	224
65405077	NTC_FAT10592	NTC	79
65405078	NTC_FAT10592	NTC	79
65405079	NTC_FAT10592	NTC	139
65405080	NTC_FAT10592	NTC	47
65405081	NTC_FAT10592	NTC	96
65405082	NTC_FAT10592	NTC	117
65405083	NTC_FAT10592	NTC	50
65405084	NTC_FAT10592	NTC	117
65405085	NTC_FAT10592	NTC	59
65405086	NTC_FAT10592	NTC	91
65405087	NTC_FAT10592	NTC	45
65405088	NTC_FAT10592	NTC	71
65405089	NTC_FAT10592	NTC	55
65405090	NTC_FAT10592	NTC	82
65405091	NTC_FAT10592	NTC	21
65405092	NTC_FAT10592	NTC	88
65405093	NTC_FAT10592	NTC	66
65405094	NTC_FAT10592	NTC	88
65405095	NTC_FAT10592	NTC	129
65405096	NTC_FAT10592	NTC	24
65405097	NTC_FAT10592	NTC	37
65405098	NTC_FAT10592	NTC	88
65405099	NTC_FAT10592	NTC	104
65405100	NTC_FAT10592	NTC	115
65405101	NTC_FAT10592	NTC	152
65405102	NTC_FAT10592	NTC	25
65405103	NTC_FAT10592	NTC	44
65405104	NTC_FAT10592	NTC	56
65405105	NTC_FAT10592	NTC	100
65405106	NTC_FAT10592	NTC	46
65405107	NTC_FAT10592	NTC	61
65405108	NTC_FAT10592	NTC	237
65405109	NTC_FAT10592	NTC	68
65405110	NTC_FAT10592	NTC	29
65405111	NTC_FAT10592	NTC	70
65405112	NTC_FAT10592	NTC	101
65405113	NTC_FAT10592	NTC	144
65405114	NTC_FAT10592	NTC	163
65405115	NTC_FAT10592	NTC	57
65405116	NTC_FAT10592	NTC	148
65405117	NTC_FAT10592	NTC	56
65405118	NTC_FAT10592	NTC	102
65405119	NTC_FAT10592	NTC	123
65405120	NTC_FAT10592	NTC	127
65405121	NTC_FAT10592	NTC	44
65405122	NTC_FAT10592	NTC	52
65405123	NTC_FAT10592	NTC	98
65405124	NTC_FAT10592	NTC	98
65405125	NTC_FAT10592	NTC	40
65405126	NTC_FAT10592	NTC	40
65405127	NTC_FAT10592	NTC	51
65405128	NTC_FAT10592	NTC	67
65405129	NTC_FAT10592	NTC	123
65405130	NTC_FAT10592	NTC	121
65405131	NTC_FAT10592	NTC	49
65405132	NTC_FAT10592	NTC	78
65405133	NTC_FAT10592	NTC	148
65405134	NTC_FAT10592	NTC	123
65405135	NTC_FAT10592	NTC	22
65405136	NTC_FAT10592	NTC	82
65405137	NTC_FAT10592	NTC	148
65405138	NTC_FAT10592	NTC	37
65405139	NTC_FAT10592	NTC	95
65405140	NTC_FAT10592	NTC	237
65405141	NTC_FAT10592	NTC	86
65405142	NTC_FAT10592	NTC	94
65405143	NTC_FAT10592	NTC	92
65405144	NTC_FAT10592	NTC	35
65405145	NTC_FAT10592	NTC	113
65405146	NTC_FAT10592	NTC	174
65405147	NTC_FAT10592	NTC	124
65405148	NTC_FAT10592	NTC	134
65405149	NTC_FAT10592	NTC	220
65405150	NTC_FAT10592	NTC	152
65405151	NTC_FAT10592	NTC	145
65405152	NTC_FAT10592	NTC	248
65405153	NTC_FAT10592	NTC	307
65405154	NTC_FAT10592	NTC	62
65405155	NTC_FAT10592	NTC	115
65405156	NTC_FAT10592	NTC	52
65405157	NTC_FAT10592	NTC	189
65405158	NTC_FAT10592	NTC	107
65405159	NTC_FAT10592	NTC	28
65405160	NTC_FAT10592	NTC	54
65405161	NTC_FAT10592	NTC	16
65405162	NTC_FAT10592	NTC	64
65405163	NTC_FAT10592	NTC	183
65405164	NTC_FAT10592	NTC	64
65405165	NTC_FAT10592	NTC	114
65405166	NTC_FAT10592	NTC	71
65405167	NTC_FAT10592	NTC	73
65405168	NTC_FAT10592	NTC	52
65405169	NTC_FAT10592	NTC	170
65405170	NTC_FAT10592	NTC	207
65405171	NTC_FAT10592	NTC	106
65405172	NTC_FAT10592	NTC	264
65405173	NTC_FAT10592	NTC	70
65405174	NTC_FAT10592	NTC	227
65405175	NTC_FAT10592	NTC	104
65405176	NTC_FAT10592	NTC	161
65405177	NTC_FAT10592	NTC	297
65405178	NTC_FAT10592	NTC	93
65405179	NTC_FAT10592	NTC	20
65405180	NTC_FAT10592	NTC	86
65405181	NTC_FAT10592	NTC	66
65405182	NTC_FAT10592	NTC	48
65405183	NTC_FAT10592	NTC	98
65405184	NTC_FAT10592	NTC	33
65405185	NTC_FAT10592	NTC	132
65405186	NTC_FAT10592	NTC	76
65405187	NTC_FAT10592	NTC	58
65405188	NTC_FAT10592	NTC	67
65405189	NTC_FAT10592	NTC	172
65405190	NTC_FAT10592	NTC	114
65405191	NTC_FAT10592	NTC	106
65405192	NTC_FAT10592	NTC	79
65405193	NTC_FAT10592	NTC	77
65405194	NTC_FAT10592	NTC	67
65405195	NTC_FAT10592	NTC	149
65405196	NTC_FAT10592	NTC	40
65405197	NTC_FAT10592	NTC	197
65405198	NTC_FAT10592	NTC	75
65405199	NTC_FAT10592	NTC	194
65405200	NTC_FAT10592	NTC	63
65405201	NTC_FAT10592	NTC	189
65405202	NTC_FAT10592	NTC	69
65405203	NTC_FAT10592	NTC	90
65405204	NTC_FAT10592	NTC	49
65405205	NTC_FAT10592	NTC	66
65405206	NTC_FAT10592	NTC	80
65405207	NTC_FAT10592	NTC	104
65405208	NTC_FAT10592	NTC	68
65405209	NTC_FAT10592	NTC	65
65405210	NTC_FAT10592	NTC	35
65405211	NTC_FAT10592	NTC	117
65405212	NTC_FAT10592	NTC	33
65405213	NTC_FAT10592	NTC	48
65405214	NTC_FAT10592	NTC	29
65405215	NTC_FAT10592	NTC	127
65405216	NTC_FAT10592	NTC	105
65405217	NTC_FAT10592	NTC	88
65405218	NTC_FAT10592	NTC	141
65405219	NTC_FAT10592	NTC	26
65405220	NTC_FAT10592	NTC	62
65405221	NTC_FAT10592	NTC	44
65405222	NTC_FAT10592	NTC	110
65405223	NTC_FAT10592	NTC	142
65405224	NTC_FAT10592	NTC	75
65405225	NTC_FAT10592	NTC	38
65405226	NTC_FAT10592	NTC	125
65405227	NTC_FAT10592	NTC	110
65405228	NTC_FAT10592	NTC	165
65405229	NTC_FAT10592	NTC	118
65405230	NTC_FAT10592	NTC	70
65405231	NTC_FAT10592	NTC	85
65405232	NTC_FAT10592	NTC	118
65405233	NTC_FAT10592	NTC	93
65405234	NTC_FAT10592	NTC	73
65405235	NTC_FAT10592	NTC	98
65405236	NTC_FAT10592	NTC	46
65405237	NTC_FAT10592	NTC	63
65405238	NTC_FAT10592	NTC	75
65405239	NTC_FAT10592	NTC	75
65405240	NTC_FAT10592	NTC	86
65405241	NTC_FAT10592	NTC	49
65405242	NTC_FAT10592	NTC	86
65405243	NTC_FAT10592	NTC	68
65405244	NTC_FAT10592	NTC	150
65405245	NTC_FAT10592	NTC	78
65405246	NTC_FAT10592	NTC	89
65405247	NTC_FAT10592	NTC	75
65405248	NTC_FAT10592	NTC	68
65405249	NTC_FAT10592	NTC	34
65405250	NTC_FAT10592	NTC	86
65405251	NTC_FAT10592	NTC	61
65405252	NTC_FAT10592	NTC	94
65405253	NTC_FAT10592	NTC	117
65405254	NTC_FAT10592	NTC	111
65405255	NTC_FAT10592	NTC	120
65405256	NTC_FAT10592	NTC	15
65405257	NTC_FAT10592	NTC	192
65405258	NTC_FAT10592	NTC	162
65405259	NTC_FAT10592	NTC	35
65405260	NTC_FAT10592	NTC	53
65405261	NTC_FAT10592	NTC	83
65405262	NTC_FAT10592	NTC	72
65405263	NTC_FAT10592	NTC	69
65405264	NTC_FAT10592	NTC	87
65405265	NTC_FAT10592	NTC	101
65405266	NTC_FAT10592	NTC	39
65405267	NTC_FAT10592	NTC	83
65405268	NTC_FAT10592	NTC	124
65405269	NTC_FAT10592	NTC	97
65405270	NTC_FAT10592	NTC	93
65405271	NTC_FAT10592	NTC	108
65405272	NTC_FAT10592	NTC	52
65405273	NTC_FAT10592	NTC	76
65405274	NTC_FAT10592	NTC	190
65405275	NTC_FAT10592	NTC	72
65405276	NTC_FAT10592	NTC	34
65405277	NTC_FAT10592	NTC	85
65405278	NTC_FAT10592	NTC	119
65405279	NTC_FAT10592	NTC	44
65405280	NTC_FAT10592	NTC	105
65405281	NTC_FAT10592	NTC	87
65405282	NTC_FAT10592	NTC	85
65405283	NTC_FAT10592	NTC	72
65405284	NTC_FAT10592	NTC	77
65405285	NTC_FAT10592	NTC	94
65405286	NTC_FAT10592	NTC	53
65405287	NTC_FAT10592	NTC	90
65405288	NTC_FAT10592	NTC	190
65405289	NTC_FAT10592	NTC	109
65405290	NTC_FAT10592	NTC	21
65405291	NTC_FAT10592	NTC	133
65405292	NTC_FAT10592	NTC	54
65405293	NTC_FAT10592	NTC	114
65405294	NTC_FAT10592	NTC	61
65405295	NTC_FAT10592	NTC	23
65405296	NTC_FAT10592	NTC	51
65405297	NTC_FAT10592	NTC	108
65405298	NTC_FAT10592	NTC	20
65405299	NTC_FAT10592	NTC	107
65405300	NTC_FAT10592	NTC	108
65405301	NTC_FAT10592	NTC	217
65405302	NTC_FAT10592	NTC	87
65405303	NTC_FAT10592	NTC	123
65405304	NTC_FAT10592	NTC	103
65405305	NTC_FAT10592	NTC	83
65405306	NTC_FAT10592	NTC	37
65405307	NTC_FAT10592	NTC	170
65405308	NTC_FAT10592	NTC	38
65405309	NTC_FAT10592	NTC	62
65405310	NTC_FAT10592	NTC	47
65405311	NTC_FAT10592	NTC	49
65405312	NTC_FAT10592	NTC	102
65405313	NTC_FAT10592	NTC	95
65405314	NTC_FAT10592	NTC	72
65405315	NTC_FAT10592	NTC	49
65405316	NTC_FAT10592	NTC	48
65405317	NTC_FAT10592	NTC	39
65405318	NTC_FAT10592	NTC	120
65405319	NTC_FAT10592	NTC	52
65405320	NTC_FAT10592	NTC	64
65405321	NTC_FAT10592	NTC	53
65405322	NTC_FAT10592	NTC	60
65405323	NTC_FAT10592	NTC	59
65405324	NTC_FAT10592	NTC	124
65405325	NTC_FAT10592	NTC	128
65405326	NTC_FAT10592	NTC	40
65405327	NTC_FAT10592	NTC	123
65405328	NTC_FAT10592	NTC	40
65405329	NTC_FAT10592	NTC	215
65405330	NTC_FAT10592	NTC	89
65405331	NTC_FAT10592	NTC	91
65405332	NTC_FAT10592	NTC	154
65405333	NTC_FAT10592	NTC	47
65405334	NTC_FAT10592	NTC	43
65405335	NTC_FAT10592	NTC	95
65405336	NTC_FAT10592	NTC	94
65405337	NTC_FAT10592	NTC	30
65405338	NTC_FAT10592	NTC	131
65405339	NTC_FAT10592	NTC	188
65405340	NTC_FAT10592	NTC	92
65405341	NTC_FAT10592	NTC	79
65405342	NTC_FAT10592	NTC	133
65405343	NTC_FAT10592	NTC	123
65405344	NTC_FAT10592	NTC	101
65405345	NTC_FAT10592	NTC	167
65405346	NTC_FAT10592	NTC	121
65405347	NTC_FAT10592	NTC	84
65405348	NTC_FAT10592	NTC	91
65405349	NTC_FAT10592	NTC	137
65405350	NTC_FAT10592	NTC	95
65405351	NTC_FAT10592	NTC	176
65405352	NTC_FAT10592	NTC	97
65405353	NTC_FAT10592	NTC	163
65405354	NTC_FAT10592	NTC	50
65405355	NTC_FAT10592	NTC	149
65405356	NTC_FAT10592	NTC	121
65405357	NTC_FAT10592	NTC	138
65405358	NTC_FAT10592	NTC	87
65405359	NTC_FAT10592	NTC	76
65405360	NTC_FAT10592	NTC	59
65405361	NTC_FAT10592	NTC	106
65405362	NTC_FAT10592	NTC	100
65405363	NTC_FAT10592	NTC	90
65405364	NTC_FAT10592	NTC	71
65405365	NTC_FAT10592	NTC	30
65405366	NTC_FAT10592	NTC	66
65405367	NTC_FAT10592	NTC	112
65405368	NTC_FAT10592	NTC	148
65405369	NTC_FAT10592	NTC	168
65405370	NTC_FAT10592	NTC	123
65405371	NTC_FAT10592	NTC	42
65405372	NTC_FAT10592	NTC	92
65405373	NTC_FAT10592	NTC	65
65405374	NTC_FAT10592	NTC	62
65405375	NTC_FAT10592	NTC	105
65405376	NTC_FAT10592	NTC	35
65405377	NTC_FAT10592	NTC	130
65405378	NTC_FAT10592	NTC	65
65405379	NTC_FAT10592	NTC	151
65405380	NTC_FAT10592	NTC	98
65405381	NTC_FAT10592	NTC	81
65405382	NTC_FAT10592	NTC	40
65405383	NTC_FAT10592	NTC	117
65405384	NTC_FAT10592	NTC	157
65405385	NTC_FAT10592	NTC	68
65405386	NTC_FAT10592	NTC	83
65405387	NTC_FAT10592	NTC	56
65405388	NTC_FAT10592	NTC	177
65405389	NTC_FAT10592	NTC	133
65405390	NTC_FAT10592	NTC	77
65405391	NTC_FAT10592	NTC	98
65405392	NTC_FAT10592	NTC	72
65405393	NTC_FAT10592	NTC	30
65405394	NTC_FAT10592	NTC	53
65405395	NTC_FAT10592	NTC	68
65405396	NTC_FAT10592	NTC	95
65405397	NTC_FAT10592	NTC	61
65405398	NTC_FAT10592	NTC	51
65405399	NTC_FAT10592	NTC	68
65405400	NTC_FAT10592	NTC	45
65405401	NTC_FAT10592	NTC	89
65405402	NTC_FAT10592	NTC	108
65405403	NTC_FAT10592	NTC	51
65405404	NTC_FAT10592	NTC	85
65405405	NTC_FAT10592	NTC	63
65405406	NTC_FAT10592	NTC	53
65405407	NTC_FAT10592	NTC	128
65405408	NTC_FAT10592	NTC	55
65405409	NTC_FAT10592	NTC	102
65405410	NTC_FAT10592	NTC	106
65405411	NTC_FAT10592	NTC	55
65405412	NTC_FAT10592	NTC	31
65405413	NTC_FAT10592	NTC	54
65405414	NTC_FAT10592	NTC	82
65405415	NTC_FAT10592	NTC	78
65405416	NTC_FAT10592	NTC	114
65405417	NTC_FAT10592	NTC	105
65405418	NTC_FAT10592	NTC	127
65405419	NTC_FAT10592	NTC	102
65405420	NTC_FAT10592	NTC	87
65405421	NTC_FAT10592	NTC	96
65405422	NTC_FAT10592	NTC	137
65405423	NTC_FAT10592	NTC	36
65405424	NTC_FAT10592	NTC	135
65405425	NTC_FAT10592	NTC	158
65405426	NTC_FAT10592	NTC	64
65405427	NTC_FAT10592	NTC	87
65405428	NTC_FAT10592	NTC	74
65405429	NTC_FAT10592	NTC	112
65405430	NTC_FAT10592	NTC	55
65405431	NTC_FAT10592	NTC	171
65405432	NTC_FAT10592	NTC	293
65405433	NTC_FAT10592	NTC	130
65405434	NTC_FAT10592	NTC	59
65405435	NTC_FAT10592	NTC	83
65405436	NTC_FAT10592	NTC	18
65405437	NTC_FAT10592	NTC	120
65405438	NTC_FAT10592	NTC	45
65405439	NTC_FAT10592	NTC	17
65405440	NTC_FAT10592	NTC	102
65405441	NTC_FAT10592	NTC	45
65405442	NTC_FAT10592	NTC	90
65405443	NTC_FAT10592	NTC	16
65405444	NTC_FAT10592	NTC	25
65405445	NTC_FAT10592	NTC	166
65405446	NTC_FAT10592	NTC	88
65405447	NTC_FAT10592	NTC	131
65405448	NTC_FAT10592	NTC	54
65405449	NTC_FAT10592	NTC	35
65405450	NTC_FAT10592	NTC	121
65405451	NTC_FAT10592	NTC	47
65405452	NTC_FAT10592	NTC	105
65405453	NTC_FAT10592	NTC	77
65405454	NTC_FAT10592	NTC	37
65405455	NTC_FAT10592	NTC	64
65405456	NTC_FAT10592	NTC	25
65405457	NTC_FAT10592	NTC	62
65405458	NTC_FAT10592	NTC	63
65405459	NTC_FAT10592	NTC	236
65405460	NTC_FAT10592	NTC	134
65405461	NTC_FAT10592	NTC	55
65405462	NTC_FAT10592	NTC	117
65405463	NTC_FAT10592	NTC	70
65405464	NTC_FAT10592	NTC	118
65405465	NTC_FAT10592	NTC	19
65405466	NTC_FAT10592	NTC	78
65405467	NTC_FAT10592	NTC	68
65405468	NTC_FAT10592	NTC	50
65405469	NTC_FAT10592	NTC	52
65405470	NTC_FAT10592	NTC	291
65405471	NTC_FAT10592	NTC	36
65405472	NTC_FAT10592	NTC	83
65405473	NTC_FAT10592	NTC	141
65405474	NTC_FAT10592	NTC	62
65405475	NTC_FAT10592	NTC	103
65405476	NTC_FAT10592	NTC	51
65405477	NTC_FAT10592	NTC	88
65405478	NTC_FAT10592	NTC	97
65405479	NTC_FAT10592	NTC	99
65405480	NTC_FAT10592	NTC	113
65405481	NTC_FAT10592	NTC	117
65405482	NTC_FAT10592	NTC	35
65405483	NTC_FAT10592	NTC	103
65405484	NTC_FAT10592	NTC	123
65405485	NTC_FAT10592	NTC	114
65405486	NTC_FAT10592	NTC	53
65405487	NTC_FAT10592	NTC	10
65405488	NTC_FAT10592	NTC	88
65405489	NTC_FAT10592	NTC	244
65405490	NTC_FAT10592	NTC	50
65405491	NTC_FAT10592	NTC	48
65405492	NTC_FAT10592	NTC	92
65405493	NTC_FAT10592	NTC	105
65405494	NTC_FAT10592	NTC	91
65405495	NTC_FAT10592	NTC	110
65405496	NTC_FAT10592	NTC	85
65405497	NTC_FAT10592	NTC	91
65405498	NTC_FAT10592	NTC	122
65405499	NTC_FAT10592	NTC	97
65405500	NTC_FAT10592	NTC	56
65405501	NTC_FAT10592	NTC	134
65405502	NTC_FAT10592	NTC	103
65405503	NTC_FAT10592	NTC	134
65405504	NTC_FAT10592	NTC	212
65405505	NTC_FAT10592	NTC	138
65405506	NTC_FAT10592	NTC	66
65405507	NTC_FAT10592	NTC	94
65405508	NTC_FAT10592	NTC	68
65405509	NTC_FAT10592	NTC	53
65405510	NTC_FAT10592	NTC	149
65405511	NTC_FAT10592	NTC	139
65405512	NTC_FAT10592	NTC	94
65405513	NTC_FAT10592	NTC	62
65405514	NTC_FAT10592	NTC	117
65405515	NTC_FAT10592	NTC	42
65405516	NTC_FAT10592	NTC	129
65405517	NTC_FAT10592	NTC	40
65405518	NTC_FAT10592	NTC	85
65405519	NTC_FAT10592	NTC	127
65405520	NTC_FAT10592	NTC	84
65405521	NTC_FAT10592	NTC	129
65405522	NTC_FAT10592	NTC	145
65405523	NTC_FAT10592	NTC	165
65405524	NTC_FAT10592	NTC	48
65405525	NTC_FAT10592	NTC	73
65405526	NTC_FAT10592	NTC	115
65405527	NTC_FAT10592	NTC	52
65405528	NTC_FAT10592	NTC	104
65405529	NTC_FAT10592	NTC	30
65405530	NTC_FAT10592	NTC	69
65405531	NTC_FAT10592	NTC	42
65405532	NTC_FAT10592	NTC	48
65405533	NTC_FAT10592	NTC	82
65405534	NTC_FAT10592	NTC	78
65405535	NTC_FAT10592	NTC	69
65405536	NTC_FAT10592	NTC	37
65405537	NTC_FAT10592	NTC	15
65405538	NTC_FAT10592	NTC	30
65405539	NTC_FAT10592	NTC	179
65405540	NTC_FAT10592	NTC	36
65405541	NTC_FAT10592	NTC	122
65405542	NTC_FAT10592	NTC	64
65405543	NTC_FAT10592	NTC	55
65405544	NTC_FAT10592	NTC	161
65405545	NTC_FAT10592	NTC	142
65405546	NTC_FAT10592	NTC	220
65405547	NTC_FAT10592	NTC	45
65405548	NTC_FAT10592	NTC	241
65405549	NTC_FAT10592	NTC	105
65405550	NTC_FAT10592	NTC	61
65405551	NTC_FAT10592	NTC	171
65405552	NTC_FAT10592	NTC	91
65405553	NTC_FAT10592	NTC	103
65405554	NTC_FAT10592	NTC	36
65405555	NTC_FAT10592	NTC	8
65405556	NTC_FAT10592	NTC	88
65405557	NTC_FAT10592	NTC	69
65405558	NTC_FAT10592	NTC	123
65405559	NTC_FAT10592	NTC	47
65405560	NTC_FAT10592	NTC	156
65405561	NTC_FAT10592	NTC	122
65405562	NTC_FAT10592	NTC	60
65405563	NTC_FAT10592	NTC	64
65405564	NTC_FAT10592	NTC	137
65405565	NTC_FAT10592	NTC	144
65405566	NTC_FAT10592	NTC	105
65405567	NTC_FAT10592	NTC	63
65405568	NTC_FAT10592	NTC	50
65405569	NTC_FAT10592	NTC	155
65405570	NTC_FAT10592	NTC	121
65405571	NTC_FAT10592	NTC	94
65405572	NTC_FAT10592	NTC	127
65405573	NTC_FAT10592	NTC	70
65405574	NTC_FAT10592	NTC	88
65405575	NTC_FAT10592	NTC	107
65405576	NTC_FAT10592	NTC	79
65405577	NTC_FAT10592	NTC	170
65405578	NTC_FAT10592	NTC	44
65405579	NTC_FAT10592	NTC	81
65405580	NTC_FAT10592	NTC	127
65405581	NTC_FAT10592	NTC	243
65405582	NTC_FAT10592	NTC	147
65405583	NTC_FAT10592	NTC	263
65405584	NTC_FAT10592	NTC	74
65405585	NTC_FAT10592	NTC	165
65405586	NTC_FAT10592	NTC	92
65405587	NTC_FAT10592	NTC	136
65405588	NTC_FAT10592	NTC	106
65405589	NTC_FAT10592	NTC	93
65405590	NTC_FAT10592	NTC	89
65405591	NTC_FAT10592	NTC	61
65405592	NTC_FAT10592	NTC	22
65405593	NTC_FAT10592	NTC	87
65405594	NTC_FAT10592	NTC	29
65405595	NTC_FAT10592	NTC	84
65405596	NTC_FAT10592	NTC	79
65405597	NTC_FAT10592	NTC	50
65405598	NTC_FAT10592	NTC	120
65405599	NTC_FAT10592	NTC	79
65405600	NTC_FAT10592	NTC	32
65405601	NTC_FAT10592	NTC	39
65405602	NTC_FAT10592	NTC	144
65405603	NTC_FAT10592	NTC	125
65405604	NTC_FAT10592	NTC	88
65405605	NTC_FAT10592	NTC	50
65405606	NTC_FAT10592	NTC	87
65405607	NTC_FAT10592	NTC	58
65405608	NTC_FAT10592	NTC	119
65405609	NTC_FAT10592	NTC	65
65405610	NTC_FAT10592	NTC	152
65405611	NTC_FAT10592	NTC	115
65405612	NTC_FAT10592	NTC	42
65405613	NTC_FAT10592	NTC	47
65405614	NTC_FAT10592	NTC	100
65405615	NTC_FAT10592	NTC	90
65405616	NTC_FAT10592	NTC	107
65405617	NTC_FAT10592	NTC	108
65405618	NTC_FAT10592	NTC	26
65405619	NTC_FAT10592	NTC	97
65405620	NTC_FAT10592	NTC	60
65405621	NTC_FAT10592	NTC	79
65405622	NTC_FAT10592	NTC	23
65405623	NTC_FAT10592	NTC	224
65405624	NTC_FAT10592	NTC	95
65405625	NTC_FAT10592	NTC	79
65405626	NTC_FAT10592	NTC	79
65405627	NTC_FAT10592	NTC	139
65405628	NTC_FAT10592	NTC	47
65405629	NTC_FAT10592	NTC	66
65405630	NTC_FAT10592	NTC	96
65405631	NTC_FAT10592	NTC	117
65405632	NTC_FAT10592	NTC	50
65405633	NTC_FAT10592	NTC	117
65405634	NTC_FAT10592	NTC	59
65405635	NTC_FAT10592	NTC	92
65405636	NTC_FAT10592	NTC	91
65405637	NTC_FAT10592	NTC	31
65405638	NTC_FAT10592	NTC	71
65405639	NTC_FAT10592	NTC	153
65405640	NTC_FAT10592	NTC	55
65405641	NTC_FAT10592	NTC	82
65405642	NTC_FAT10592	NTC	88
65405643	NTC_FAT10592	NTC	66
65405644	NTC_FAT10592	NTC	88
65405645	NTC_FAT10592	NTC	14
65405646	NTC_FAT10592	NTC	129
65405647	NTC_FAT10592	NTC	24
65405648	NTC_FAT10592	NTC	130
65405649	NTC_FAT10592	NTC	104
65405650	NTC_FAT10592	NTC	115
65405651	NTC_FAT10592	NTC	152
65405652	NTC_FAT10592	NTC	25
65405653	NTC_FAT10592	NTC	82
65405654	NTC_FAT10592	NTC	102
65405655	NTC_FAT10592	NTC	44
65405656	NTC_FAT10592	NTC	94
65405657	NTC_FAT10592	NTC	100
65405658	NTC_FAT10592	NTC	46
65405659	NTC_FAT10592	NTC	61
65405660	NTC_FAT10592	NTC	237
65405661	NTC_FAT10592	NTC	68
65405662	NTC_FAT10592	NTC	29
65405663	NTC_FAT10592	NTC	70
65405664	NTC_FAT10592	NTC	105
65405665	NTC_FAT10592	NTC	101
65405666	NTC_FAT10592	NTC	144
65405667	NTC_FAT10592	NTC	163
65405668	NTC_FAT10592	NTC	148
65405669	NTC_FAT10592	NTC	49
65405670	NTC_FAT10592	NTC	56
65405671	NTC_FAT10592	NTC	70
65405672	NTC_FAT10592	NTC	102
65405673	NTC_FAT10592	NTC	106
65405674	NTC_FAT10592	NTC	123
65405675	NTC_FAT10592	NTC	127
65405676	NTC_FAT10592	NTC	93
65405677	NTC_FAT10592	NTC	44
65405678	NTC_FAT10592	NTC	52
65405679	NTC_FAT10592	NTC	98
65405680	NTC_FAT10592	NTC	98
65405681	NTC_FAT10592	NTC	40
65405682	NTC_FAT10592	NTC	40
65405683	NTC_FAT10592	NTC	51
65405684	NTC_FAT10592	NTC	67
65405685	NTC_FAT10592	NTC	121
65405686	NTC_FAT10592	NTC	49
65405687	NTC_FAT10592	NTC	78
65405688	NTC_FAT10592	NTC	148
65405689	NTC_FAT10592	NTC	123
65405690	NTC_FAT10592	NTC	22
65405691	NTC_FAT10592	NTC	36
65405692	NTC_FAT10592	NTC	82
65405693	NTC_FAT10592	NTC	95
65405694	NTC_FAT10592	NTC	65
65405695	NTC_FAT10592	NTC	112
65405696	NTC_FAT10592	NTC	62
65405697	NTC_FAT10592	NTC	61
65405698	NTC_FAT10592	NTC	60
65405699	NTC_FAT10592	NTC	120
65405700	NTC_FAT10592	NTC	28
65405701	NTC_FAT10592	NTC	52
65405702	NTC_FAT10592	NTC	56
65405703	NTC_FAT10592	NTC	237
65405704	NTC_FAT10592	NTC	94
65405705	NTC_FAT10592	NTC	92
65405706	NTC_FAT10592	NTC	35
65405707	NTC_FAT10592	NTC	113
65405708	NTC_FAT10592	NTC	174
65405709	NTC_FAT10592	NTC	124
65405710	NTC_FAT10592	NTC	134
65405711	NTC_FAT10592	NTC	220
65405712	NTC_FAT10592	NTC	128
65405713	NTC_FAT10592	NTC	124
65405714	NTC_FAT10592	NTC	70
65405715	NTC_FAT10592	NTC	189
65405716	NTC_FAT10592	NTC	72
65405717	NTC_FAT10592	NTC	145
65405718	NTC_FAT10592	NTC	93
65405719	NTC_FAT10592	NTC	248
65405720	NTC_FAT10592	NTC	307
65405721	NTC_FAT10592	NTC	62
65405722	NTC_FAT10592	NTC	115
65405723	NTC_FAT10592	NTC	100
65405724	NTC_FAT10592	NTC	52
65405725	NTC_FAT10592	NTC	189
65405726	NTC_FAT10592	NTC	107
65405727	NTC_FAT10592	NTC	28
65405728	NTC_FAT10592	NTC	106
65405729	NTC_FAT10592	NTC	145
65405730	NTC_FAT10592	NTC	122
65405731	NTC_FAT10592	NTC	31
65405732	NTC_FAT10592	NTC	46
65405733	NTC_FAT10592	NTC	88
65405734	NTC_FAT10592	NTC	34
65405735	NTC_FAT10592	NTC	114
65405736	NTC_FAT10592	NTC	113
65405737	NTC_FAT10592	NTC	223
65405738	NTC_FAT10592	NTC	71
65405739	NTC_FAT10592	NTC	128
65405740	NTC_FAT10592	NTC	97
65405741	NTC_FAT10592	NTC	72
65405742	NTC_FAT10592	NTC	184
65405743	NTC_FAT10592	NTC	93
65405744	NTC_FAT10592	NTC	41
65405745	NTC_FAT10592	NTC	84
65405746	NTC_FAT10592	NTC	117
65405747	NTC_FAT10592	NTC	181
65405748	NTC_FAT10592	NTC	170
65405749	NTC_FAT10592	NTC	114
65405750	NTC_FAT10592	NTC	207
65405751	NTC_FAT10592	NTC	310
65405752	NTC_FAT10592	NTC	292
65405753	NTC_FAT10592	NTC	227
65405754	NTC_FAT10592	NTC	54
65405755	NTC_FAT10592	NTC	104
65405756	NTC_FAT10592	NTC	161
65405757	NTC_FAT10592	NTC	33
65405758	NTC_FAT10592	NTC	223
65405759	NTC_FAT10592	NTC	297
65405760	NTC_FAT10592	NTC	52
65405761	NTC_FAT10592	NTC	41
65405762	NTC_FAT10592	NTC	86
65405763	NTC_FAT10592	NTC	66
65405764	NTC_FAT10592	NTC	48
65405765	NTC_FAT10592	NTC	14
65405766	NTC_FAT10592	NTC	98
65405767	NTC_FAT10592	NTC	33
65405768	NTC_FAT10592	NTC	132
65405769	NTC_FAT10592	NTC	67
65405770	NTC_FAT10592	NTC	172
65405771	NTC_FAT10592	NTC	114
65405772	NTC_FAT10592	NTC	106
65405773	NTC_FAT10592	NTC	79
65405774	NTC_FAT10592	NTC	72
65405775	NTC_FAT10592	NTC	49
65405776	NTC_FAT10592	NTC	47
65405777	NTC_FAT10592	NTC	77
65405778	NTC_FAT10592	NTC	36
65405779	NTC_FAT10592	NTC	67
65405780	NTC_FAT10592	NTC	149
65405781	NTC_FAT10592	NTC	40
65405782	NTC_FAT10592	NTC	197
65405783	NTC_FAT10592	NTC	75
65405784	NTC_FAT10592	NTC	128
65405785	NTC_FAT10592	NTC	194
65405786	NTC_FAT10592	NTC	184
65405787	NTC_FAT10592	NTC	63
65405788	NTC_FAT10592	NTC	189
65405789	NTC_FAT10592	NTC	69
65405790	NTC_FAT10592	NTC	90
65405791	NTC_FAT10592	NTC	49
65405792	NTC_FAT10592	NTC	66
65405793	NTC_FAT10592	NTC	80
65405794	NTC_FAT10592	NTC	104
65405795	NTC_FAT10592	NTC	68
65405796	NTC_FAT10592	NTC	65
65405797	NTC_FAT10592	NTC	35
65405798	NTC_FAT10592	NTC	117
65405799	NTC_FAT10592	NTC	33
65405800	NTC_FAT10592	NTC	48
65405801	NTC_FAT10592	NTC	93
65405802	NTC_FAT10592	NTC	112
65405803	NTC_FAT10592	NTC	29
65405804	NTC_FAT10592	NTC	127
65405805	NTC_FAT10592	NTC	105
65405806	NTC_FAT10592	NTC	88
65405807	NTC_FAT10592	NTC	141
65405808	NTC_FAT10592	NTC	26
65405809	NTC_FAT10592	NTC	62
65405810	NTC_FAT10592	NTC	44
65405811	NTC_FAT10592	NTC	110
65405812	NTC_FAT10592	NTC	142
65405813	NTC_FAT10592	NTC	75
65405814	NTC_FAT10592	NTC	38
65405815	NTC_FAT10592	NTC	72
65405816	NTC_FAT10592	NTC	125
65405817	NTC_FAT10592	NTC	110
65405818	NTC_FAT10592	NTC	165
65405819	NTC_FAT10592	NTC	118
65405820	NTC_FAT10592	NTC	70
65405821	NTC_FAT10592	NTC	85
65405822	NTC_FAT10592	NTC	118
65405823	NTC_FAT10592	NTC	120
65405824	NTC_FAT10592	NTC	93
65405825	NTC_FAT10592	NTC	40
65405826	NTC_FAT10592	NTC	73
65405827	NTC_FAT10592	NTC	98
65405828	NTC_FAT10592	NTC	108
65405829	NTC_FAT10592	NTC	46
65405830	NTC_FAT10592	NTC	63
65405831	NTC_FAT10592	NTC	75
65405832	NTC_FAT10592	NTC	75
65405833	NTC_FAT10592	NTC	86
65405834	NTC_FAT10592	NTC	49
65405835	NTC_FAT10592	NTC	86
65405836	NTC_FAT10592	NTC	68
65405837	NTC_FAT10592	NTC	35
65405838	NTC_FAT10592	NTC	150
65405839	NTC_FAT10592	NTC	78
65405840	NTC_FAT10592	NTC	89
65405841	NTC_FAT10592	NTC	75
65405842	NTC_FAT10592	NTC	87
65405843	NTC_FAT10592	NTC	68
65405844	NTC_FAT10592	NTC	34
65405845	NTC_FAT10592	NTC	80
65405846	NTC_FAT10592	NTC	86
65405847	NTC_FAT10592	NTC	174
65405848	NTC_FAT10592	NTC	61
65405849	NTC_FAT10592	NTC	94
65405850	NTC_FAT10592	NTC	117
65405851	NTC_FAT10592	NTC	124
65405852	NTC_FAT10592	NTC	111
65405853	NTC_FAT10592	NTC	120
65405854	NTC_FAT10592	NTC	15
65405855	NTC_FAT10592	NTC	192
65405856	NTC_FAT10592	NTC	162
65405857	NTC_FAT10592	NTC	35
65405858	NTC_FAT10592	NTC	53
65405859	NTC_FAT10592	NTC	83
65405860	NTC_FAT10592	NTC	72
65405861	NTC_FAT10592	NTC	69
65405862	NTC_FAT10592	NTC	87
65405863	NTC_FAT10592	NTC	101
65405864	NTC_FAT10592	NTC	39
65405865	NTC_FAT10592	NTC	83
65405866	NTC_FAT10592	NTC	124
65405867	NTC_FAT10592	NTC	97
65405868	NTC_FAT10592	NTC	93
65405869	NTC_FAT10592	NTC	108
65405870	NTC_FAT10592	NTC	52
65405871	NTC_FAT10592	NTC	76
65405872	NTC_FAT10592	NTC	190
65405873	NTC_FAT10592	NTC	72
65405874	NTC_FAT10592	NTC	34
65405875	NTC_FAT10592	NTC	85
65405876	NTC_FAT10592	NTC	119
65405877	NTC_FAT10592	NTC	44
65405878	NTC_FAT10592	NTC	105
65405879	NTC_FAT10592	NTC	87
65405880	NTC_FAT10592	NTC	85
65405881	NTC_FAT10592	NTC	72
65405882	NTC_FAT10592	NTC	77
65405883	NTC_FAT10592	NTC	158
65405884	NTC_FAT10592	NTC	94
65405885	NTC_FAT10592	NTC	53
65405886	NTC_FAT10592	NTC	90
65405887	NTC_FAT10592	NTC	190
65405888	NTC_FAT10592	NTC	109
65405889	NTC_FAT10592	NTC	21
65405890	NTC_FAT10592	NTC	133
65405891	NTC_FAT10592	NTC	54
65405892	NTC_FAT10592	NTC	114
65405893	NTC_FAT10592	NTC	61
65405894	NTC_FAT10592	NTC	23
65405895	NTC_FAT10592	NTC	51
65405896	NTC_FAT10592	NTC	134
65405897	NTC_FAT10592	NTC	108
65405898	NTC_FAT10592	NTC	20
65405899	NTC_FAT10592	NTC	107
65405900	NTC_FAT10592	NTC	108
65405901	NTC_FAT10592	NTC	217
65405902	NTC_FAT10592	NTC	87
65405903	NTC_FAT10592	NTC	123
65405904	NTC_FAT10592	NTC	103
65405905	NTC_FAT10592	NTC	83
65405906	NTC_FAT10592	NTC	37
65405907	NTC_FAT10592	NTC	170
65405908	NTC_FAT10592	NTC	38
65405909	NTC_FAT10592	NTC	62
65405910	NTC_FAT10592	NTC	47
65405911	NTC_FAT10592	NTC	49
65405912	NTC_FAT10592	NTC	102
65405913	NTC_FAT10592	NTC	95
65405914	NTC_FAT10592	NTC	89
65405915	NTC_FAT10592	NTC	72
65405916	NTC_FAT10592	NTC	49
65405917	NTC_FAT10592	NTC	48
65405918	NTC_FAT10592	NTC	39
65405919	NTC_FAT10592	NTC	120
65405920	NTC_FAT10592	NTC	52
65405921	NTC_FAT10592	NTC	64
65405922	NTC_FAT10592	NTC	53
65405923	NTC_FAT10592	NTC	60
65405924	NTC_FAT10592	NTC	59
65405925	NTC_FAT10592	NTC	124
65405926	NTC_FAT10592	NTC	128
65405927	NTC_FAT10592	NTC	40
65405928	NTC_FAT10592	NTC	123
65405929	NTC_FAT10592	NTC	40
65405930	NTC_FAT10592	NTC	215
65405931	NTC_FAT10592	NTC	89
65405932	NTC_FAT10592	NTC	91
65405933	NTC_FAT10592	NTC	154
65405934	NTC_FAT10592	NTC	47
65405935	NTC_FAT10592	NTC	43
65405936	NTC_FAT10592	NTC	95
65405937	NTC_FAT10592	NTC	94
65405938	NTC_FAT10592	NTC	30
65405939	NTC_FAT10592	NTC	131
65405940	NTC_FAT10592	NTC	188
65405941	NTC_FAT10592	NTC	92
65405942	NTC_FAT10592	NTC	79
65405943	NTC_FAT10592	NTC	133
65405944	NTC_FAT10592	NTC	123
65405945	NTC_FAT10592	NTC	101
65405946	NTC_FAT10592	NTC	167
65405947	NTC_FAT10592	NTC	121
65405948	NTC_FAT10592	NTC	84
65405949	NTC_FAT10592	NTC	98
65405950	NTC_FAT10592	NTC	91
65405951	NTC_FAT10592	NTC	137
65405952	NTC_FAT10592	NTC	95
65405953	NTC_FAT10592	NTC	176
65405954	NTC_FAT10592	NTC	97
65405955	NTC_FAT10592	NTC	163
65405956	NTC_FAT10592	NTC	50
65405957	NTC_FAT10592	NTC	114
65405958	NTC_FAT10592	NTC	149
65405959	NTC_FAT10592	NTC	121
65405960	NTC_FAT10592	NTC	138
65405961	NTC_FAT10592	NTC	87
65405962	NTC_FAT10592	NTC	76
65405963	NTC_FAT10592	NTC	59
65405964	NTC_FAT10592	NTC	106
65405965	NTC_FAT10592	NTC	100
65405966	NTC_FAT10592	NTC	62
65405967	NTC_FAT10592	NTC	90
65405968	NTC_FAT10592	NTC	71
65405969	NTC_FAT10592	NTC	30
65405970	NTC_FAT10592	NTC	66
65405971	NTC_FAT10592	NTC	112
65405972	NTC_FAT10592	NTC	148
65405973	NTC_FAT10592	NTC	168
65405974	NTC_FAT10592	NTC	123
65405975	NTC_FAT10592	NTC	42
65405976	NTC_FAT10592	NTC	92
65405977	NTC_FAT10592	NTC	65
65405978	NTC_FAT10592	NTC	62
65405979	NTC_FAT10592	NTC	105
65405980	NTC_FAT10592	NTC	35
65405981	NTC_FAT10592	NTC	130
65405982	NTC_FAT10592	NTC	65
65405983	NTC_FAT10592	NTC	151
65405984	NTC_FAT10592	NTC	98
65405985	NTC_FAT10592	NTC	61
65405986	NTC_FAT10592	NTC	81
65405987	NTC_FAT10592	NTC	40
65405988	NTC_FAT10592	NTC	117
65405989	NTC_FAT10592	NTC	157
65405990	NTC_FAT10592	NTC	68
65405991	NTC_FAT10592	NTC	83
65405992	NTC_FAT10592	NTC	56
65405993	NTC_FAT10592	NTC	177
65405994	NTC_FAT10592	NTC	133
65405995	NTC_FAT10592	NTC	77
65405996	NTC_FAT10592	NTC	98
65405997	NTC_FAT10592	NTC	72
65405998	NTC_FAT10592	NTC	30
65405999	NTC_FAT10592	NTC	53
65406000	NTC_FAT10592	NTC	41
65406001	NTC_FAT10592	NTC	60
65406002	NTC_FAT10592	NTC	68
65406003	NTC_FAT10592	NTC	95
65406004	NTC_FAT10592	NTC	61
65406005	NTC_FAT10592	NTC	51
65406006	NTC_FAT10592	NTC	68
65406007	NTC_FAT10592	NTC	45
65406008	NTC_FAT10592	NTC	89
65406009	NTC_FAT10592	NTC	66
65406010	NTC_FAT10592	NTC	108
65406011	NTC_FAT10592	NTC	51
65406012	NTC_FAT10592	NTC	85
65406013	NTC_FAT10592	NTC	63
65406014	NTC_FAT10592	NTC	53
65406015	NTC_FAT10592	NTC	128
65406016	NTC_FAT10592	NTC	55
65406017	NTC_FAT10592	NTC	102
65406018	NTC_FAT10592	NTC	106
65406019	NTC_FAT10592	NTC	55
65406020	NTC_FAT10592	NTC	31
65406021	NTC_FAT10592	NTC	54
65406022	NTC_FAT10592	NTC	82
65406023	NTC_FAT10592	NTC	78
65406024	NTC_FAT10592	NTC	114
65406025	NTC_FAT10592	NTC	105
65406026	NTC_FAT10592	NTC	127
65406027	NTC_FAT10592	NTC	102
65406028	NTC_FAT10592	NTC	87
65406029	NTC_FAT10592	NTC	96
65406030	NTC_FAT10592	NTC	137
65406031	NTC_FAT10592	NTC	36
65406032	NTC_FAT10592	NTC	135
65406033	NTC_FAT10592	NTC	158
65406034	NTC_FAT10592	NTC	64
65406035	NTC_FAT10592	NTC	87
65406036	NTC_FAT10592	NTC	74
65406037	NTC_FAT10592	NTC	112
65406038	NTC_FAT10592	NTC	55
65406039	NTC_FAT10592	NTC	171
65406040	NTC_FAT10592	NTC	293
65406041	NTC_FAT10592	NTC	87
65406042	NTC_FAT10592	NTC	130
65406043	NTC_FAT10592	NTC	59
65406044	NTC_FAT10592	NTC	83
65406045	NTC_FAT10592	NTC	26
65406046	NTC_FAT10592	NTC	18
65406047	NTC_FAT10592	NTC	120
65406048	NTC_FAT10592	NTC	45
65406049	NTC_FAT10592	NTC	17
65406050	NTC_FAT10592	NTC	45
65406051	NTC_FAT10592	NTC	90
65406052	NTC_FAT10592	NTC	84
65406053	NTC_FAT10592	NTC	16
65406054	NTC_FAT10592	NTC	25
65406055	NTC_FAT10592	NTC	166
65406056	NTC_FAT10592	NTC	88
65406057	NTC_FAT10592	NTC	131
65406058	NTC_FAT10592	NTC	54
65406059	NTC_FAT10592	NTC	35
65406060	NTC_FAT10592	NTC	121
65406061	NTC_FAT10592	NTC	47
65406062	NTC_FAT10592	NTC	105
65406063	NTC_FAT10592	NTC	77
65406064	NTC_FAT10592	NTC	28
65406065	NTC_FAT10592	NTC	65
65406066	NTC_FAT10592	NTC	72
65406067	NTC_FAT10592	NTC	37
65406068	NTC_FAT10592	NTC	64
65406069	NTC_FAT10592	NTC	25
65406070	NTC_FAT10592	NTC	62
65406071	NTC_FAT10592	NTC	63
65406072	NTC_FAT10592	NTC	46
65406073	NTC_FAT10592	NTC	236
65406074	NTC_FAT10592	NTC	134
65406075	NTC_FAT10592	NTC	55
65406076	NTC_FAT10592	NTC	117
65406077	NTC_FAT10592	NTC	70
65406078	NTC_FAT10592	NTC	118
65406079	NTC_FAT10592	NTC	19
65406080	NTC_FAT10592	NTC	78
65406081	NTC_FAT10592	NTC	68
65406082	NTC_FAT10592	NTC	50
65406083	NTC_FAT10592	NTC	52
65406084	NTC_FAT10592	NTC	291
65406085	NTC_FAT10592	NTC	36
65406086	NTC_FAT10592	NTC	83
65406087	NTC_FAT10592	NTC	141
65406088	NTC_FAT10592	NTC	62
65406089	NTC_FAT10592	NTC	103
65406090	NTC_FAT10592	NTC	51
65406091	NTC_FAT10592	NTC	108
65406092	NTC_FAT10592	NTC	88
65406093	NTC_FAT10592	NTC	97
65406094	NTC_FAT10592	NTC	99
65406095	NTC_FAT10592	NTC	113
65406096	NTC_FAT10592	NTC	70
65406097	NTC_FAT10592	NTC	117
65406098	NTC_FAT10592	NTC	35
65406099	NTC_FAT10592	NTC	103
65406100	NTC_FAT10592	NTC	123
65406101	NTC_FAT10592	NTC	114
65406102	NTC_FAT10592	NTC	53
65406103	NTC_FAT10592	NTC	33
65406104	NTC_FAT10592	NTC	117
65406105	NTC_FAT10592	NTC	10
65406106	NTC_FAT10592	NTC	88
65406107	NTC_FAT10592	NTC	244
65406108	NTC_FAT10592	NTC	50
65406109	NTC_FAT10592	NTC	48
65406110	NTC_FAT10592	NTC	92
65406111	NTC_FAT10592	NTC	105
65406112	NTC_FAT10592	NTC	91
65406113	NTC_FAT10592	NTC	110
65406114	NTC_FAT10592	NTC	85
65406115	NTC_FAT10592	NTC	91
65406116	NTC_FAT10592	NTC	52
65406117	NTC_FAT10592	NTC	122
65406118	NTC_FAT10592	NTC	97
65406119	NTC_FAT10592	NTC	56
65406120	NTC_FAT10592	NTC	134
65406121	NTC_FAT10592	NTC	88
65406122	NTC_FAT10592	NTC	103
65406123	NTC_FAT10592	NTC	134
65406124	NTC_FAT10592	NTC	212
65406125	NTC_FAT10592	NTC	138
65406126	NTC_FAT10592	NTC	66
65406127	NTC_FAT10592	NTC	55
65406128	NTC_FAT10592	NTC	94
65406129	NTC_FAT10592	NTC	68
65406130	NTC_FAT10592	NTC	53
65406131	NTC_FAT10592	NTC	149
65406132	NTC_FAT10592	NTC	139
65406133	NTC_FAT10592	NTC	94
65406134	NTC_FAT10592	NTC	62
65406135	NTC_FAT10592	NTC	56
65406136	NTC_FAT10592	NTC	117
65406137	NTC_FAT10592	NTC	42
65406138	NTC_FAT10592	NTC	129
65406139	NTC_FAT10592	NTC	40
65406140	NTC_FAT10592	NTC	70
65406141	NTC_FAT10592	NTC	85
65406142	NTC_FAT10592	NTC	127
65406143	NTC_FAT10592	NTC	84
65406144	NTC_FAT10592	NTC	129
65406145	NTC_FAT10592	NTC	145
65406146	NTC_FAT10592	NTC	165
65406147	NTC_FAT10592	NTC	187
65406148	NTC_FAT10592	NTC	48
65406149	NTC_FAT10592	NTC	189
65406150	NTC_FAT10592	NTC	73
65406151	NTC_FAT10592	NTC	115
65406152	NTC_FAT10592	NTC	52
65406153	NTC_FAT10592	NTC	104
65406154	NTC_FAT10592	NTC	30
65406155	NTC_FAT10592	NTC	69
65406156	NTC_FAT10592	NTC	42
65406157	NTC_FAT10592	NTC	48
65406158	NTC_FAT10592	NTC	82
65406159	NTC_FAT10592	NTC	78
65406160	NTC_FAT10592	NTC	69
65406161	NTC_FAT10592	NTC	37
65406162	NTC_FAT10592	NTC	15
65406163	NTC_FAT10592	NTC	30
65406164	NTC_FAT10592	NTC	179
65406165	NTC_FAT10592	NTC	36
65406166	NTC_FAT10592	NTC	122
65406167	NTC_FAT10592	NTC	64
65406168	NTC_FAT10592	NTC	55
65406169	NTC_FAT10592	NTC	161
65406170	NTC_FAT10592	NTC	142
65406171	NTC_FAT10592	NTC	220
65406172	NTC_FAT10592	NTC	45
65406173	NTC_FAT10592	NTC	241
65406174	NTC_FAT10592	NTC	105
65406175	NTC_FAT10592	NTC	61
65406176	NTC_FAT10592	NTC	171
65406177	NTC_FAT10592	NTC	91
65406178	NTC_FAT10592	NTC	103
65406179	NTC_FAT10592	NTC	36
65406180	NTC_FAT10592	NTC	8
65406181	NTC_FAT10592	NTC	88
65406182	NTC_FAT10592	NTC	69
65406183	NTC_FAT10592	NTC	123
65406184	NTC_FAT10592	NTC	47
65406185	NTC_FAT10592	NTC	156
65406186	NTC_FAT10592	NTC	84
65406187	NTC_FAT10592	NTC	122
65406188	NTC_FAT10592	NTC	60
65406189	NTC_FAT10592	NTC	64
65406190	NTC_FAT10592	NTC	137
65406191	NTC_FAT10592	NTC	144
65406192	NTC_FAT10592	NTC	105
65406193	NTC_FAT10592	NTC	63
65406194	NTC_FAT10592	NTC	50
65406195	NTC_FAT10592	NTC	155
65406196	NTC_FAT10592	NTC	121
65406197	NTC_FAT10592	NTC	94
65406198	NTC_FAT10592	NTC	127
65406199	NTC_FAT10592	NTC	70
65406200	NTC_FAT10592	NTC	88
65406201	NTC_FAT10592	NTC	107
65406202	NTC_FAT10592	NTC	79
65406203	NTC_FAT10592	NTC	170
65406204	NTC_FAT10592	NTC	44
65406205	NTC_FAT10592	NTC	81
65406206	NTC_FAT10592	NTC	127
65406207	NTC_FAT10592	NTC	243
65406208	NTC_FAT10592	NTC	147
65406209	NTC_FAT10592	NTC	125
65406210	NTC_FAT10592	NTC	263
65406211	NTC_FAT10592	NTC	74
65406212	NTC_FAT10592	NTC	165
65406213	NTC_FAT10592	NTC	92
65406214	NTC_FAT10592	NTC	136
65406215	NTC_FAT10592	NTC	106
65406216	NTC_FAT10592	NTC	93
65406217	NTC_FAT10592	NTC	89
65406218	NTC_FAT10592	NTC	61
65406219	NTC_FAT10592	NTC	22
65406220	NTC_FAT10592	NTC	87
65406221	NTC_FAT10592	NTC	29
65406222	NTC_FAT10592	NTC	84
65406223	NTC_FAT10592	NTC	79
65406224	NTC_FAT10592	NTC	50
65406225	NTC_FAT10592	NTC	120
65406226	NTC_FAT10592	NTC	79
65406227	NTC_FAT10592	NTC	32
65406228	NTC_FAT10592	NTC	39
65406229	NTC_FAT10592	NTC	144
65406230	NTC_FAT10592	NTC	125
65406231	NTC_FAT10592	NTC	88
65406232	NTC_FAT10592	NTC	50
65406233	NTC_FAT10592	NTC	87
65406234	NTC_FAT10592	NTC	58
65406235	NTC_FAT10592	NTC	119
65406236	NTC_FAT10592	NTC	65
65406237	NTC_FAT10592	NTC	152
65406238	NTC_FAT10592	NTC	115
65406239	NTC_FAT10592	NTC	42
65406240	NTC_FAT10592	NTC	47
65406241	NTC_FAT10592	NTC	100
65406242	NTC_FAT10592	NTC	90
65406243	NTC_FAT10592	NTC	107
65406244	NTC_FAT10592	NTC	108
65406245	NTC_FAT10592	NTC	26
65406246	NTC_FAT10592	NTC	97
65406247	NTC_FAT10592	NTC	60
65406248	NTC_FAT10592	NTC	79
65406249	NTC_FAT10592	NTC	23
65406250	NTC_FAT10592	NTC	79
65406251	NTC_FAT10592	NTC	224
65406252	NTC_FAT10592	NTC	95
65406253	NTC_FAT10592	NTC	79
65406254	NTC_FAT10592	NTC	79
65406255	NTC_FAT10592	NTC	139
65406256	NTC_FAT10592	NTC	47
65406257	NTC_FAT10592	NTC	66
65406258	NTC_FAT10592	NTC	96
65406259	NTC_FAT10592	NTC	117
65406260	NTC_FAT10592	NTC	50
65406261	NTC_FAT10592	NTC	117
65406262	NTC_FAT10592	NTC	59
65406263	NTC_FAT10592	NTC	92
65406264	NTC_FAT10592	NTC	91
65406265	NTC_FAT10592	NTC	45
65406266	NTC_FAT10592	NTC	31
65406267	NTC_FAT10592	NTC	71
65406268	NTC_FAT10592	NTC	153
65406269	NTC_FAT10592	NTC	55
65406270	NTC_FAT10592	NTC	82
65406271	NTC_FAT10592	NTC	21
65406272	NTC_FAT10592	NTC	88
65406273	NTC_FAT10592	NTC	66
65406274	NTC_FAT10592	NTC	88
65406275	NTC_FAT10592	NTC	14
65406276	NTC_FAT10592	NTC	129
65406277	NTC_FAT10592	NTC	24
65406278	NTC_FAT10592	NTC	130
65406279	NTC_FAT10592	NTC	37
65406280	NTC_FAT10592	NTC	104
65406281	NTC_FAT10592	NTC	115
65406282	NTC_FAT10592	NTC	152
65406283	NTC_FAT10592	NTC	25
65406284	NTC_FAT10592	NTC	82
65406285	NTC_FAT10592	NTC	102
65406286	NTC_FAT10592	NTC	44
65406287	NTC_FAT10592	NTC	94
65406288	NTC_FAT10592	NTC	56
65406289	NTC_FAT10592	NTC	100
65406290	NTC_FAT10592	NTC	46
65406291	NTC_FAT10592	NTC	61
65406292	NTC_FAT10592	NTC	237
65406293	NTC_FAT10592	NTC	68
65406294	NTC_FAT10592	NTC	29
65406295	NTC_FAT10592	NTC	70
65406296	NTC_FAT10592	NTC	105
65406297	NTC_FAT10592	NTC	101
65406298	NTC_FAT10592	NTC	144
65406299	NTC_FAT10592	NTC	163
65406300	NTC_FAT10592	NTC	148
65406301	NTC_FAT10592	NTC	56
65406302	NTC_FAT10592	NTC	70
65406303	NTC_FAT10592	NTC	102
65406304	NTC_FAT10592	NTC	106
65406305	NTC_FAT10592	NTC	123
65406306	NTC_FAT10592	NTC	127
65406307	NTC_FAT10592	NTC	93
65406308	NTC_FAT10592	NTC	44
65406309	NTC_FAT10592	NTC	52
65406310	NTC_FAT10592	NTC	98
65406311	NTC_FAT10592	NTC	98
65406312	NTC_FAT10592	NTC	40
65406313	NTC_FAT10592	NTC	40
65406314	NTC_FAT10592	NTC	51
65406315	NTC_FAT10592	NTC	67
65406316	NTC_FAT10592	NTC	123
65406317	NTC_FAT10592	NTC	121
65406318	NTC_FAT10592	NTC	49
65406319	NTC_FAT10592	NTC	78
65406320	NTC_FAT10592	NTC	148
65406321	NTC_FAT10592	NTC	123
65406322	NTC_FAT10592	NTC	22
65406323	NTC_FAT10592	NTC	82
65406324	NTC_FAT10592	NTC	83
65406325	NTC_FAT10592	NTC	37
65406326	NTC_FAT10592	NTC	95
65406327	NTC_FAT10592	NTC	65
65406328	NTC_FAT10592	NTC	237
65406329	NTC_FAT10592	NTC	86
65406330	NTC_FAT10592	NTC	94
65406331	NTC_FAT10592	NTC	92
65406332	NTC_FAT10592	NTC	35
65406333	NTC_FAT10592	NTC	113
65406334	NTC_FAT10592	NTC	174
65406335	NTC_FAT10592	NTC	124
65406336	NTC_FAT10592	NTC	134
65406337	NTC_FAT10592	NTC	220
65406338	NTC_FAT10592	NTC	145
65406339	NTC_FAT10592	NTC	248
65406340	NTC_FAT10592	NTC	307
65406341	NTC_FAT10592	NTC	62
65406342	NTC_FAT10592	NTC	115
65406343	NTC_FAT10592	NTC	100
65406344	NTC_FAT10592	NTC	52
65406345	NTC_FAT10592	NTC	189
65406346	NTC_FAT10592	NTC	107
65406347	NTC_FAT10592	NTC	28
65406348	NTC_FAT10592	NTC	106
65406349	NTC_FAT10592	NTC	145
65406350	NTC_FAT10592	NTC	122
65406351	NTC_FAT10592	NTC	31
65406352	NTC_FAT10592	NTC	46
65406353	NTC_FAT10592	NTC	54
65406354	NTC_FAT10592	NTC	88
65406355	NTC_FAT10592	NTC	16
65406356	NTC_FAT10592	NTC	64
65406357	NTC_FAT10592	NTC	34
65406358	NTC_FAT10592	NTC	183
65406359	NTC_FAT10592	NTC	64
65406360	NTC_FAT10592	NTC	114
65406361	NTC_FAT10592	NTC	113
65406362	NTC_FAT10592	NTC	223
65406363	NTC_FAT10592	NTC	71
65406364	NTC_FAT10592	NTC	54
65406365	NTC_FAT10592	NTC	128
65406366	NTC_FAT10592	NTC	97
65406367	NTC_FAT10592	NTC	70
65406368	NTC_FAT10592	NTC	181
65406369	NTC_FAT10592	NTC	207
65406370	NTC_FAT10592	NTC	264
65406371	NTC_FAT10592	NTC	292
65406372	NTC_FAT10592	NTC	227
65406373	NTC_FAT10592	NTC	223
65406374	NTC_FAT10592	NTC	106
65406375	NTC_FAT10592	NTC	73
65406376	NTC_FAT10592	NTC	71
65406377	NTC_FAT10592	NTC	52
65406378	NTC_FAT10592	NTC	93
65406379	NTC_FAT10592	NTC	57
65406380	NTC_FAT10592	NTC	41
65406381	NTC_FAT10592	NTC	20
65406382	NTC_FAT10592	NTC	66
65406383	NTC_FAT10592	NTC	48
65406384	NTC_FAT10592	NTC	14
65406385	NTC_FAT10592	NTC	98
65406386	NTC_FAT10592	NTC	76
65406387	NTC_FAT10592	NTC	58
65406388	NTC_FAT10592	NTC	128
65406389	NTC_FAT10592	NTC	36
65406390	NTC_FAT10592	NTC	163
65406391	NTC_FAT10592	NTC	149
65406392	NTC_FAT10592	NTC	94
65406393	NTC_FAT10592	NTC	111
65406394	NTC_FAT10592	NTC	157
65406395	NTC_FAT10592	NTC	93
65406396	NTC_FAT10592	NTC	30
65406397	NTC_FAT10592	NTC	53
65406398	NTC_FAT10592	NTC	44
65406399	NTC_FAT10592	NTC	135
65406400	NTC_FAT10592	NTC	85
65406401	NTC_FAT10592	NTC	53
65406402	NTC_FAT10592	NTC	93
65406403	NTC_FAT10592	NTC	53
65406404	NTC_FAT10592	NTC	142
65406405	NTC_FAT10592	NTC	114
65406406	NTC_FAT10592	NTC	83
65406407	NTC_FAT10592	NTC	62
65406408	NTC_FAT10592	NTC	47
65406409	NTC_FAT10592	NTC	72
65406410	NTC_FAT10592	NTC	127
65406411	NTC_FAT10592	NTC	46
65406412	NTC_FAT10592	NTC	91
65406413	NTC_FAT10592	NTC	48
65406414	NTC_FAT10592	NTC	104
65406415	NTC_FAT10592	NTC	39
65406416	NTC_FAT10592	NTC	75
65406417	NTC_FAT10592	NTC	65
65406418	NTC_FAT10592	NTC	25
65406419	NTC_FAT10592	NTC	120
65406420	NTC_FAT10592	NTC	64
65406421	NTC_FAT10592	NTC	53
65406422	NTC_FAT10592	NTC	60
65406423	NTC_FAT10592	NTC	59
65406424	NTC_FAT10592	NTC	124
65406425	NTC_FAT10592	NTC	129
65406426	NTC_FAT10592	NTC	115
65406427	NTC_FAT10592	NTC	75
65406428	NTC_FAT10592	NTC	86
65406429	NTC_FAT10592	NTC	165
65406430	NTC_FAT10592	NTC	75
65406431	NTC_FAT10592	NTC	248
65406432	NTC_FAT10592	NTC	40
65406433	NTC_FAT10592	NTC	215
65406434	NTC_FAT10592	NTC	89
65406435	NTC_FAT10592	NTC	51
65406436	NTC_FAT10592	NTC	86
65406437	NTC_FAT10592	NTC	154
65406438	NTC_FAT10592	NTC	68
65406439	NTC_FAT10592	NTC	88
65406440	NTC_FAT10592	NTC	47
65406441	NTC_FAT10592	NTC	43
65406442	NTC_FAT10592	NTC	95
65406443	NTC_FAT10592	NTC	125
65406444	NTC_FAT10592	NTC	94
65406445	NTC_FAT10592	NTC	110
65406446	NTC_FAT10592	NTC	123
65406447	NTC_FAT10592	NTC	131
65406448	NTC_FAT10592	NTC	79
65406449	NTC_FAT10592	NTC	133
65406450	NTC_FAT10592	NTC	165
65406451	NTC_FAT10592	NTC	127
65406452	NTC_FAT10592	NTC	122
65406453	NTC_FAT10592	NTC	101
65406454	NTC_FAT10592	NTC	150
65406455	NTC_FAT10592	NTC	167
65406456	NTC_FAT10592	NTC	50
65406457	NTC_FAT10592	NTC	87
65406458	NTC_FAT10592	NTC	78
65406459	NTC_FAT10592	NTC	121
65406460	NTC_FAT10592	NTC	118
65406461	NTC_FAT10592	NTC	70
65406462	NTC_FAT10592	NTC	84
65406463	NTC_FAT10592	NTC	85
65406464	NTC_FAT10592	NTC	91
65406465	NTC_FAT10592	NTC	105
65406466	NTC_FAT10592	NTC	67
65406467	NTC_FAT10592	NTC	137
65406468	NTC_FAT10592	NTC	89
65406469	NTC_FAT10592	NTC	58
65406470	NTC_FAT10592	NTC	176
65406471	NTC_FAT10592	NTC	75
65406472	NTC_FAT10592	NTC	97
65406473	NTC_FAT10592	NTC	68
65406474	NTC_FAT10592	NTC	119
65406475	NTC_FAT10592	NTC	50
65406476	NTC_FAT10592	NTC	144
65406477	NTC_FAT10592	NTC	34
65406478	NTC_FAT10592	NTC	144
65406479	NTC_FAT10592	NTC	113
65406480	NTC_FAT10592	NTC	65
65406481	NTC_FAT10592	NTC	121
65406482	NTC_FAT10592	NTC	152
65406483	NTC_FAT10592	NTC	163
65406484	NTC_FAT10592	NTC	138
65406485	NTC_FAT10592	NTC	115
65406486	NTC_FAT10592	NTC	194
65406487	NTC_FAT10592	NTC	87
65406488	NTC_FAT10592	NTC	61
65406489	NTC_FAT10592	NTC	115
65406490	NTC_FAT10592	NTC	40
65406491	NTC_FAT10592	NTC	105
65406492	NTC_FAT10592	NTC	52
65406493	NTC_FAT10592	NTC	42
65406494	NTC_FAT10592	NTC	76
65406495	NTC_FAT10592	NTC	117
65406496	NTC_FAT10592	NTC	59
65406497	NTC_FAT10592	NTC	120
65406498	NTC_FAT10592	NTC	102
65406499	NTC_FAT10592	NTC	90
65406500	NTC_FAT10592	NTC	88
65406501	NTC_FAT10592	NTC	30
65406502	NTC_FAT10592	NTC	66
65406503	NTC_FAT10592	NTC	112
65406504	NTC_FAT10592	NTC	148
65406505	NTC_FAT10592	NTC	30
65406506	NTC_FAT10592	NTC	50
65406507	NTC_FAT10592	NTC	83
65406508	NTC_FAT10592	NTC	100
65406509	NTC_FAT10592	NTC	121
65406510	NTC_FAT10592	NTC	130
65406511	NTC_FAT10592	NTC	42
65406512	NTC_FAT10592	NTC	92
65406513	NTC_FAT10592	NTC	65
65406514	NTC_FAT10592	NTC	79
65406515	NTC_FAT10592	NTC	15
65406516	NTC_FAT10592	NTC	90
65406517	NTC_FAT10592	NTC	62
65406518	NTC_FAT10592	NTC	105
65406519	NTC_FAT10592	NTC	35
65406520	NTC_FAT10592	NTC	108
65406521	NTC_FAT10592	NTC	130
65406522	NTC_FAT10592	NTC	63
65406523	NTC_FAT10592	NTC	141
65406524	NTC_FAT10592	NTC	307
65406525	NTC_FAT10592	NTC	81
65406526	NTC_FAT10592	NTC	189
65406527	NTC_FAT10592	NTC	40
65406528	NTC_FAT10592	NTC	117
65406529	NTC_FAT10592	NTC	83
65406530	NTC_FAT10592	NTC	177
65406531	NTC_FAT10592	NTC	133
65406532	NTC_FAT10592	NTC	88
65406533	NTC_FAT10592	NTC	37
65406534	NTC_FAT10592	NTC	162
65406535	NTC_FAT10592	NTC	148
65406536	NTC_FAT10592	NTC	77
65406537	NTC_FAT10592	NTC	42
65406538	NTC_FAT10592	NTC	26
65406539	NTC_FAT10592	NTC	35
65406540	NTC_FAT10592	NTC	107
65406541	NTC_FAT10592	NTC	69
65406542	NTC_FAT10592	NTC	60
65406543	NTC_FAT10592	NTC	68
65406544	NTC_FAT10592	NTC	95
65406545	NTC_FAT10592	NTC	61
65406546	NTC_FAT10592	NTC	44
65406547	NTC_FAT10592	NTC	51
65406548	NTC_FAT10592	NTC	68
65406549	NTC_FAT10592	NTC	83
65406550	NTC_FAT10592	NTC	89
65406551	NTC_FAT10592	NTC	82
65406552	NTC_FAT10592	NTC	66
65406553	NTC_FAT10592	NTC	90
65406554	NTC_FAT10592	NTC	78
65406555	NTC_FAT10592	NTC	108
65406556	NTC_FAT10592	NTC	52
65406557	NTC_FAT10592	NTC	49
65406558	NTC_FAT10592	NTC	79
65406559	NTC_FAT10592	NTC	98
65406560	NTC_FAT10592	NTC	85
65406561	NTC_FAT10592	NTC	63
65406562	NTC_FAT10592	NTC	72
65406563	NTC_FAT10592	NTC	128
65406564	NTC_FAT10592	NTC	102
65406565	NTC_FAT10592	NTC	69
65406566	NTC_FAT10592	NTC	106
65406567	NTC_FAT10592	NTC	31
65406568	NTC_FAT10592	NTC	54
65406569	NTC_FAT10592	NTC	69
65406570	NTC_FAT10592	NTC	101
65406571	NTC_FAT10592	NTC	82
65406572	NTC_FAT10592	NTC	78
65406573	NTC_FAT10592	NTC	39
65406574	NTC_FAT10592	NTC	114
65406575	NTC_FAT10592	NTC	70
65406576	NTC_FAT10592	NTC	66
65406577	NTC_FAT10592	NTC	79
65406578	NTC_FAT10592	NTC	83
65406579	NTC_FAT10592	NTC	127
65406580	NTC_FAT10592	NTC	37
65406581	NTC_FAT10592	NTC	87
65406582	NTC_FAT10592	NTC	30
65406583	NTC_FAT10592	NTC	124
65406584	NTC_FAT10592	NTC	79
65406585	NTC_FAT10592	NTC	96
65406586	NTC_FAT10592	NTC	52
65406587	NTC_FAT10592	NTC	36
65406588	NTC_FAT10592	NTC	158
65406589	NTC_FAT10592	NTC	64
65406590	NTC_FAT10592	NTC	224
65406591	NTC_FAT10592	NTC	87
65406592	NTC_FAT10592	NTC	93
65406593	NTC_FAT10592	NTC	95
65406594	NTC_FAT10592	NTC	56
65406595	NTC_FAT10592	NTC	79
65406596	NTC_FAT10592	NTC	81
65406597	NTC_FAT10592	NTC	55
65406598	NTC_FAT10592	NTC	97
65406599	NTC_FAT10592	NTC	93
65406600	NTC_FAT10592	NTC	108
65406601	NTC_FAT10592	NTC	52
65406602	NTC_FAT10592	NTC	79
65406603	NTC_FAT10592	NTC	62
65406604	NTC_FAT10592	NTC	147
65406605	NTC_FAT10592	NTC	83
65406606	NTC_FAT10592	NTC	139
65406607	NTC_FAT10592	NTC	190
65406608	NTC_FAT10592	NTC	44
65406609	NTC_FAT10592	NTC	47
65406610	NTC_FAT10592	NTC	18
65406611	NTC_FAT10592	NTC	72
65406612	NTC_FAT10592	NTC	120
65406613	NTC_FAT10592	NTC	17
65406614	NTC_FAT10592	NTC	172
65406615	NTC_FAT10592	NTC	104
65406616	NTC_FAT10592	NTC	119
65406617	NTC_FAT10592	NTC	263
65406618	NTC_FAT10592	NTC	44
65406619	NTC_FAT10592	NTC	74
65406620	NTC_FAT10592	NTC	36
65406621	NTC_FAT10592	NTC	166
65406622	NTC_FAT10592	NTC	88
65406623	NTC_FAT10592	NTC	117
65406624	NTC_FAT10592	NTC	165
65406625	NTC_FAT10592	NTC	50
65406626	NTC_FAT10592	NTC	54
65406627	NTC_FAT10592	NTC	197
65406628	NTC_FAT10592	NTC	35
65406629	NTC_FAT10592	NTC	92
65406630	NTC_FAT10592	NTC	110
65406631	NTC_FAT10592	NTC	47
65406632	NTC_FAT10592	NTC	77
65406633	NTC_FAT10592	NTC	64
65406634	NTC_FAT10592	NTC	25
65406635	NTC_FAT10592	NTC	87
65406636	NTC_FAT10592	NTC	117
65406637	NTC_FAT10592	NTC	85
65406638	NTC_FAT10592	NTC	62
65406639	NTC_FAT10592	NTC	63
65406640	NTC_FAT10592	NTC	122
65406641	NTC_FAT10592	NTC	49
65406642	NTC_FAT10592	NTC	72
65406643	NTC_FAT10592	NTC	236
65406644	NTC_FAT10592	NTC	77
65406645	NTC_FAT10592	NTC	136
65406646	NTC_FAT10592	NTC	237
65406647	NTC_FAT10592	NTC	134
65406648	NTC_FAT10592	NTC	55
65406649	NTC_FAT10592	NTC	106
65406650	NTC_FAT10592	NTC	64
65406651	NTC_FAT10592	NTC	117
65406652	NTC_FAT10592	NTC	92
65406653	NTC_FAT10592	NTC	70
65406654	NTC_FAT10592	NTC	118
65406655	NTC_FAT10592	NTC	68
65406656	NTC_FAT10592	NTC	90
65406657	NTC_FAT10592	NTC	91
65406658	NTC_FAT10592	NTC	68
65406659	NTC_FAT10592	NTC	190
65406660	NTC_FAT10592	NTC	29
65406661	NTC_FAT10592	NTC	52
65406662	NTC_FAT10592	NTC	21
65406663	NTC_FAT10592	NTC	89
65406664	NTC_FAT10592	NTC	291
65406665	NTC_FAT10592	NTC	83
65406666	NTC_FAT10592	NTC	141
65406667	NTC_FAT10592	NTC	103
65406668	NTC_FAT10592	NTC	54
65406669	NTC_FAT10592	NTC	114
65406670	NTC_FAT10592	NTC	61
65406671	NTC_FAT10592	NTC	97
65406672	NTC_FAT10592	NTC	113
65406673	NTC_FAT10592	NTC	22
65406674	NTC_FAT10592	NTC	115
65406675	NTC_FAT10592	NTC	31
65406676	NTC_FAT10592	NTC	23
65406677	NTC_FAT10592	NTC	174
65406678	NTC_FAT10592	NTC	87
65406679	NTC_FAT10592	NTC	51
65406680	NTC_FAT10592	NTC	35
65406681	NTC_FAT10592	NTC	71
65406682	NTC_FAT10592	NTC	65
65406683	NTC_FAT10592	NTC	123
65406684	NTC_FAT10592	NTC	73
65406685	NTC_FAT10592	NTC	84
65406686	NTC_FAT10592	NTC	50
65406687	NTC_FAT10592	NTC	55
65406688	NTC_FAT10592	NTC	161
65406689	NTC_FAT10592	NTC	145
65406690	NTC_FAT10592	NTC	244
65406691	NTC_FAT10592	NTC	108
65406692	NTC_FAT10592	NTC	35
65406693	NTC_FAT10592	NTC	48
65406694	NTC_FAT10592	NTC	92
65406695	NTC_FAT10592	NTC	20
65406696	NTC_FAT10592	NTC	105
65406697	NTC_FAT10592	NTC	98
65406698	NTC_FAT10592	NTC	91
65406699	NTC_FAT10592	NTC	110
65406700	NTC_FAT10592	NTC	108
65406701	NTC_FAT10592	NTC	21
65406702	NTC_FAT10592	NTC	88
65406703	NTC_FAT10592	NTC	217
65406704	NTC_FAT10592	NTC	70
65406705	NTC_FAT10592	NTC	117
65406706	NTC_FAT10592	NTC	142
65406707	NTC_FAT10592	NTC	85
65406708	NTC_FAT10592	NTC	87
65406709	NTC_FAT10592	NTC	91
65406710	NTC_FAT10592	NTC	189
65406711	NTC_FAT10592	NTC	122
65406712	NTC_FAT10592	NTC	97
65406713	NTC_FAT10592	NTC	98
65406714	NTC_FAT10592	NTC	56
65406715	NTC_FAT10592	NTC	88
65406716	NTC_FAT10592	NTC	134
65406717	NTC_FAT10592	NTC	14
65406718	NTC_FAT10592	NTC	103
65406719	NTC_FAT10592	NTC	32
65406720	NTC_FAT10592	NTC	220
65406721	NTC_FAT10592	NTC	134
65406722	NTC_FAT10592	NTC	212
65406723	NTC_FAT10592	NTC	138
65406724	NTC_FAT10592	NTC	66
65406725	NTC_FAT10592	NTC	45
65406726	NTC_FAT10592	NTC	170
65406727	NTC_FAT10592	NTC	102
65406728	NTC_FAT10592	NTC	241
65406729	NTC_FAT10592	NTC	39
65406730	NTC_FAT10592	NTC	38
65406731	NTC_FAT10592	NTC	92
65406732	NTC_FAT10592	NTC	105
65406733	NTC_FAT10592	NTC	24
65406734	NTC_FAT10592	NTC	68
65406735	NTC_FAT10592	NTC	152
65406736	NTC_FAT10592	NTC	53
65406737	NTC_FAT10592	NTC	149
65406738	NTC_FAT10592	NTC	139
65406739	NTC_FAT10592	NTC	40
65406740	NTC_FAT10592	NTC	94
65406741	NTC_FAT10592	NTC	171
65406742	NTC_FAT10592	NTC	117
65406743	NTC_FAT10592	NTC	123
65406744	NTC_FAT10592	NTC	105
65406745	NTC_FAT10592	NTC	101
65406746	NTC_FAT10592	NTC	49
65406747	NTC_FAT10592	NTC	102
65406748	NTC_FAT10592	NTC	129
65406749	NTC_FAT10592	NTC	40
65406750	NTC_FAT10592	NTC	95
65406751	NTC_FAT10592	NTC	48
65406752	NTC_FAT10592	NTC	40
65406753	NTC_FAT10592	NTC	30
65406754	NTC_FAT10592	NTC	106
65406755	NTC_FAT10592	NTC	100
65406756	NTC_FAT10592	NTC	123
65406757	NTC_FAT10592	NTC	94
65406758	NTC_FAT10592	NTC	102
65406759	NTC_FAT10592	NTC	107
65406760	NTC_FAT10592	NTC	293
65406761	NTC_FAT10592	NTC	220
65406762	NTC_FAT10592	NTC	59
65406763	NTC_FAT10592	NTC	109
65406764	NTC_FAT10592	NTC	99
65406765	NTC_FAT10592	NTC	124
65406766	NTC_FAT10592	NTC	79
65406767	NTC_FAT10592	NTC	33
65406768	NTC_FAT10592	NTC	40
65406769	NTC_FAT10592	NTC	123
65406770	NTC_FAT10592	NTC	156
65406771	NTC_FAT10592	NTC	60
65406772	NTC_FAT10592	NTC	98
65406773	NTC_FAT10592	NTC	151
65406774	NTC_FAT10592	NTC	98
65406775	NTC_FAT10592	NTC	98
65406776	NTC_FAT10592	NTC	26
65406777	NTC_FAT10592	NTC	15
65406778	NTC_FAT10592	NTC	90
65406779	NTC_FAT10592	NTC	117
65406780	NTC_FAT10592	NTC	55
65406781	NTC_FAT10592	NTC	82
65406782	NTC_FAT10592	NTC	82
65406783	NTC_FAT10592	NTC	84
65406784	NTC_FAT10592	NTC	103
65406785	NTC_FAT10592	NTC	125
65406786	NTC_FAT10592	NTC	48
65406787	NTC_FAT10592	NTC	64
65406788	NTC_FAT10592	NTC	80
65406789	NTC_FAT10592	NTC	94
65406790	NTC_FAT10592	NTC	112
65406791	NTC_FAT10592	NTC	34
65406792	NTC_FAT10592	NTC	158
65406793	NTC_FAT10592	NTC	62
65406794	NTC_FAT10592	NTC	29
65406795	NTC_FAT10592	NTC	107
65406796	NTC_FAT10592	NTC	77
65406797	NTC_FAT10592	NTC	237
65406798	NTC_FAT10592	NTC	84
65406799	NTC_FAT10592	NTC	92
65406800	NTC_FAT10592	NTC	45
65406801	NTC_FAT10592	NTC	51
65406802	NTC_FAT10592	NTC	170
65406803	NTC_FAT10592	NTC	127
65406804	NTC_FAT10592	NTC	59
65406805	NTC_FAT10592	NTC	76
65406806	NTC_FAT10592	NTC	66
65406807	NTC_FAT10592	NTC	61
65406808	NTC_FAT10592	NTC	46
65406809	NTC_FAT10592	NTC	94
65406810	NTC_FAT10592	NTC	78
65406811	NTC_FAT10592	NTC	45
65406812	NTC_FAT10592	NTC	78
65406813	NTC_FAT10592	NTC	22
65406814	NTC_FAT10592	NTC	103
65406815	NTC_FAT10592	NTC	62
65406816	NTC_FAT10592	NTC	56
65406817	NTC_FAT10592	NTC	96
65406818	NTC_FAT10592	NTC	94
65406819	NTC_FAT10592	NTC	106
65406820	NTC_FAT10592	NTC	88
65406821	NTC_FAT10592	NTC	106
65406822	NTC_FAT10592	NTC	35
65406823	NTC_FAT10592	NTC	45
65406824	NTC_FAT10592	NTC	50
65406825	NTC_FAT10592	NTC	61
65406826	NTC_FAT10592	NTC	73
65406827	NTC_FAT10592	NTC	121
65406828	NTC_FAT10592	NTC	100
65406829	NTC_FAT10592	NTC	28
65406830	NTC_FAT10592	NTC	82
65406831	NTC_FAT10592	NTC	134
65406832	NTC_FAT10592	NTC	155
65406833	NTC_FAT10592	NTC	106
65406834	NTC_FAT10592	NTC	145
65406835	NTC_FAT10592	NTC	122
65406836	NTC_FAT10592	NTC	31
65406837	NTC_FAT10592	NTC	80
65406838	NTC_FAT10592	NTC	46
65406839	NTC_FAT10592	NTC	54
65406840	NTC_FAT10592	NTC	88
65406841	NTC_FAT10592	NTC	16
65406842	NTC_FAT10592	NTC	64
65406843	NTC_FAT10592	NTC	34
65406844	NTC_FAT10592	NTC	183
65406845	NTC_FAT10592	NTC	64
65406846	NTC_FAT10592	NTC	114
65406847	NTC_FAT10592	NTC	113
65406848	NTC_FAT10592	NTC	223
65406849	NTC_FAT10592	NTC	71
65406850	NTC_FAT10592	NTC	54
65406851	NTC_FAT10592	NTC	128
65406852	NTC_FAT10592	NTC	97
65406853	NTC_FAT10592	NTC	70
65406854	NTC_FAT10592	NTC	170
65406855	NTC_FAT10592	NTC	181
65406856	NTC_FAT10592	NTC	207
65406857	NTC_FAT10592	NTC	310
65406858	NTC_FAT10592	NTC	264
65406859	NTC_FAT10592	NTC	292
65406860	NTC_FAT10592	NTC	161
65406861	NTC_FAT10592	NTC	223
65406862	NTC_FAT10592	NTC	297
65406863	NTC_FAT10592	NTC	88
65406864	NTC_FAT10592	NTC	106
65406865	NTC_FAT10592	NTC	73
65406866	NTC_FAT10592	NTC	71
65406867	NTC_FAT10592	NTC	52
65406868	NTC_FAT10592	NTC	93
65406869	NTC_FAT10592	NTC	86
65406870	NTC_FAT10592	NTC	57
65406871	NTC_FAT10592	NTC	72
65406872	NTC_FAT10592	NTC	102
65406873	NTC_FAT10592	NTC	47
65406874	NTC_FAT10592	NTC	88
65406875	NTC_FAT10592	NTC	115
65406876	NTC_FAT10592	NTC	41
65406877	NTC_FAT10592	NTC	20
65406878	NTC_FAT10592	NTC	66
65406879	NTC_FAT10592	NTC	48
65406880	NTC_FAT10592	NTC	14
65406881	NTC_FAT10592	NTC	98
65406882	NTC_FAT10592	NTC	33
65406883	NTC_FAT10592	NTC	76
65406884	NTC_FAT10592	NTC	58
65406885	NTC_FAT10592	NTC	106
65406886	NTC_FAT10592	NTC	114
65406887	NTC_FAT10592	NTC	172
65406888	NTC_FAT10592	NTC	79
65406889	NTC_FAT10592	NTC	72
65406890	NTC_FAT10592	NTC	49
65406891	NTC_FAT10592	NTC	77
65406892	NTC_FAT10592	NTC	36
65406893	NTC_FAT10592	NTC	67
65406894	NTC_FAT10592	NTC	149
65406895	NTC_FAT10592	NTC	40
65406896	NTC_FAT10592	NTC	197
65406897	NTC_FAT10592	NTC	75
65406898	NTC_FAT10592	NTC	128
65406899	NTC_FAT10592	NTC	194
65406900	NTC_FAT10592	NTC	184
65406901	NTC_FAT10592	NTC	63
65406902	NTC_FAT10592	NTC	189
65406903	NTC_FAT10592	NTC	69
65406904	NTC_FAT10592	NTC	90
65406905	NTC_FAT10592	NTC	49
65406906	NTC_FAT10592	NTC	66
65406907	NTC_FAT10592	NTC	80
65406908	NTC_FAT10592	NTC	104
65406909	NTC_FAT10592	NTC	68
65406910	NTC_FAT10592	NTC	65
65406911	NTC_FAT10592	NTC	35
65406912	NTC_FAT10592	NTC	117
65406913	NTC_FAT10592	NTC	33
65406914	NTC_FAT10592	NTC	48
65406915	NTC_FAT10592	NTC	93
65406916	NTC_FAT10592	NTC	112
65406917	NTC_FAT10592	NTC	29
65406918	NTC_FAT10592	NTC	127
65406919	NTC_FAT10592	NTC	105
65406920	NTC_FAT10592	NTC	88
65406921	NTC_FAT10592	NTC	141
65406922	NTC_FAT10592	NTC	26
65406923	NTC_FAT10592	NTC	62
65406924	NTC_FAT10592	NTC	44
65406925	NTC_FAT10592	NTC	110
65406926	NTC_FAT10592	NTC	142
65406927	NTC_FAT10592	NTC	75
65406928	NTC_FAT10592	NTC	38
65406929	NTC_FAT10592	NTC	72
65406930	NTC_FAT10592	NTC	125
65406931	NTC_FAT10592	NTC	110
65406932	NTC_FAT10592	NTC	165
65406933	NTC_FAT10592	NTC	118
65406934	NTC_FAT10592	NTC	70
65406935	NTC_FAT10592	NTC	85
65406936	NTC_FAT10592	NTC	118
65406937	NTC_FAT10592	NTC	120
65406938	NTC_FAT10592	NTC	93
65406939	NTC_FAT10592	NTC	40
65406940	NTC_FAT10592	NTC	73
65406941	NTC_FAT10592	NTC	98
65406942	NTC_FAT10592	NTC	46
65406943	NTC_FAT10592	NTC	63
65406944	NTC_FAT10592	NTC	75
65406945	NTC_FAT10592	NTC	75
65406946	NTC_FAT10592	NTC	86
65406947	NTC_FAT10592	NTC	49
65406948	NTC_FAT10592	NTC	86
65406949	NTC_FAT10592	NTC	68
65406950	NTC_FAT10592	NTC	35
65406951	NTC_FAT10592	NTC	150
65406952	NTC_FAT10592	NTC	78
65406953	NTC_FAT10592	NTC	89
65406954	NTC_FAT10592	NTC	75
65406955	NTC_FAT10592	NTC	68
65406956	NTC_FAT10592	NTC	34
65406957	NTC_FAT10592	NTC	86
65406958	NTC_FAT10592	NTC	174
65406959	NTC_FAT10592	NTC	61
65406960	NTC_FAT10592	NTC	94
65406961	NTC_FAT10592	NTC	117
65406962	NTC_FAT10592	NTC	124
65406963	NTC_FAT10592	NTC	111
65406964	NTC_FAT10592	NTC	120
65406965	NTC_FAT10592	NTC	15
65406966	NTC_FAT10592	NTC	192
65406967	NTC_FAT10592	NTC	162
65406968	NTC_FAT10592	NTC	35
65406969	NTC_FAT10592	NTC	53
65406970	NTC_FAT10592	NTC	83
65406971	NTC_FAT10592	NTC	72
65406972	NTC_FAT10592	NTC	69
65406973	NTC_FAT10592	NTC	87
65406974	NTC_FAT10592	NTC	101
65406975	NTC_FAT10592	NTC	39
65406976	NTC_FAT10592	NTC	83
65406977	NTC_FAT10592	NTC	124
65406978	NTC_FAT10592	NTC	97
65406979	NTC_FAT10592	NTC	93
65406980	NTC_FAT10592	NTC	108
65406981	NTC_FAT10592	NTC	52
65406982	NTC_FAT10592	NTC	76
65406983	NTC_FAT10592	NTC	190
65406984	NTC_FAT10592	NTC	72
65406985	NTC_FAT10592	NTC	34
65406986	NTC_FAT10592	NTC	85
65406987	NTC_FAT10592	NTC	119
65406988	NTC_FAT10592	NTC	44
65406989	NTC_FAT10592	NTC	105
65406990	NTC_FAT10592	NTC	87
65406991	NTC_FAT10592	NTC	85
65406992	NTC_FAT10592	NTC	72
65406993	NTC_FAT10592	NTC	77
65406994	NTC_FAT10592	NTC	158
65406995	NTC_FAT10592	NTC	94
65406996	NTC_FAT10592	NTC	53
65406997	NTC_FAT10592	NTC	90
65406998	NTC_FAT10592	NTC	190
65406999	NTC_FAT10592	NTC	109
65407000	NTC_FAT10592	NTC	21
65407001	NTC_FAT10592	NTC	133
65407002	NTC_FAT10592	NTC	54
65407003	NTC_FAT10592	NTC	114
65407004	NTC_FAT10592	NTC	61
65407005	NTC_FAT10592	NTC	23
65407006	NTC_FAT10592	NTC	51
65407007	NTC_FAT10592	NTC	108
65407008	NTC_FAT10592	NTC	20
65407009	NTC_FAT10592	NTC	107
65407010	NTC_FAT10592	NTC	108
65407011	NTC_FAT10592	NTC	217
65407012	NTC_FAT10592	NTC	87
65407013	NTC_FAT10592	NTC	123
65407014	NTC_FAT10592	NTC	103
65407015	NTC_FAT10592	NTC	83
65407016	NTC_FAT10592	NTC	37
65407017	NTC_FAT10592	NTC	170
65407018	NTC_FAT10592	NTC	38
65407019	NTC_FAT10592	NTC	62
65407020	NTC_FAT10592	NTC	47
65407021	NTC_FAT10592	NTC	49
65407022	NTC_FAT10592	NTC	102
65407023	NTC_FAT10592	NTC	95
65407024	NTC_FAT10592	NTC	89
65407025	NTC_FAT10592	NTC	72
65407026	NTC_FAT10592	NTC	49
65407027	NTC_FAT10592	NTC	48
65407028	NTC_FAT10592	NTC	39
65407029	NTC_FAT10592	NTC	120
65407030	NTC_FAT10592	NTC	64
65407031	NTC_FAT10592	NTC	53
65407032	NTC_FAT10592	NTC	60
65407033	NTC_FAT10592	NTC	124
65407034	NTC_FAT10592	NTC	128
65407035	NTC_FAT10592	NTC	40
65407036	NTC_FAT10592	NTC	123
65407037	NTC_FAT10592	NTC	40
65407038	NTC_FAT10592	NTC	215
65407039	NTC_FAT10592	NTC	89
65407040	NTC_FAT10592	NTC	91
65407041	NTC_FAT10592	NTC	154
65407042	NTC_FAT10592	NTC	47
65407043	NTC_FAT10592	NTC	43
65407044	NTC_FAT10592	NTC	95
65407045	NTC_FAT10592	NTC	94
65407046	NTC_FAT10592	NTC	30
65407047	NTC_FAT10592	NTC	131
65407048	NTC_FAT10592	NTC	188
65407049	NTC_FAT10592	NTC	92
65407050	NTC_FAT10592	NTC	79
65407051	NTC_FAT10592	NTC	133
65407052	NTC_FAT10592	NTC	123
65407053	NTC_FAT10592	NTC	101
65407054	NTC_FAT10592	NTC	167
65407055	NTC_FAT10592	NTC	121
65407056	NTC_FAT10592	NTC	84
65407057	NTC_FAT10592	NTC	98
65407058	NTC_FAT10592	NTC	91
65407059	NTC_FAT10592	NTC	137
65407060	NTC_FAT10592	NTC	95
65407061	NTC_FAT10592	NTC	176
65407062	NTC_FAT10592	NTC	97
65407063	NTC_FAT10592	NTC	163
65407064	NTC_FAT10592	NTC	50
65407065	NTC_FAT10592	NTC	114
65407066	NTC_FAT10592	NTC	149
65407067	NTC_FAT10592	NTC	121
65407068	NTC_FAT10592	NTC	138
65407069	NTC_FAT10592	NTC	87
65407070	NTC_FAT10592	NTC	76
65407071	NTC_FAT10592	NTC	59
65407072	NTC_FAT10592	NTC	106
65407073	NTC_FAT10592	NTC	100
65407074	NTC_FAT10592	NTC	62
65407075	NTC_FAT10592	NTC	90
65407076	NTC_FAT10592	NTC	71
65407077	NTC_FAT10592	NTC	30
65407078	NTC_FAT10592	NTC	66
65407079	NTC_FAT10592	NTC	112
65407080	NTC_FAT10592	NTC	148
65407081	NTC_FAT10592	NTC	123
65407082	NTC_FAT10592	NTC	42
65407083	NTC_FAT10592	NTC	92
65407084	NTC_FAT10592	NTC	65
65407085	NTC_FAT10592	NTC	62
65407086	NTC_FAT10592	NTC	105
65407087	NTC_FAT10592	NTC	35
65407088	NTC_FAT10592	NTC	130
65407089	NTC_FAT10592	NTC	65
65407090	NTC_FAT10592	NTC	151
65407091	NTC_FAT10592	NTC	98
65407092	NTC_FAT10592	NTC	61
65407093	NTC_FAT10592	NTC	81
65407094	NTC_FAT10592	NTC	40
65407095	NTC_FAT10592	NTC	117
65407096	NTC_FAT10592	NTC	157
65407097	NTC_FAT10592	NTC	68
65407098	NTC_FAT10592	NTC	56
65407099	NTC_FAT10592	NTC	177
65407100	NTC_FAT10592	NTC	133
65407101	NTC_FAT10592	NTC	77
65407102	NTC_FAT10592	NTC	98
65407103	NTC_FAT10592	NTC	72
65407104	NTC_FAT10592	NTC	30
65407105	NTC_FAT10592	NTC	53
65407106	NTC_FAT10592	NTC	41
65407107	NTC_FAT10592	NTC	60
65407108	NTC_FAT10592	NTC	68
65407109	NTC_FAT10592	NTC	95
65407110	NTC_FAT10592	NTC	61
65407111	NTC_FAT10592	NTC	51
65407112	NTC_FAT10592	NTC	68
65407113	NTC_FAT10592	NTC	89
65407114	NTC_FAT10592	NTC	66
65407115	NTC_FAT10592	NTC	108
65407116	NTC_FAT10592	NTC	85
65407117	NTC_FAT10592	NTC	63
65407118	NTC_FAT10592	NTC	53
65407119	NTC_FAT10592	NTC	128
65407120	NTC_FAT10592	NTC	55
65407121	NTC_FAT10592	NTC	102
65407122	NTC_FAT10592	NTC	106
65407123	NTC_FAT10592	NTC	55
65407124	NTC_FAT10592	NTC	31
65407125	NTC_FAT10592	NTC	54
65407126	NTC_FAT10592	NTC	82
65407127	NTC_FAT10592	NTC	78
65407128	NTC_FAT10592	NTC	114
65407129	NTC_FAT10592	NTC	105
65407130	NTC_FAT10592	NTC	127
65407131	NTC_FAT10592	NTC	102
65407132	NTC_FAT10592	NTC	87
65407133	NTC_FAT10592	NTC	96
65407134	NTC_FAT10592	NTC	137
65407135	NTC_FAT10592	NTC	36
65407136	NTC_FAT10592	NTC	135
65407137	NTC_FAT10592	NTC	158
65407138	NTC_FAT10592	NTC	64
65407139	NTC_FAT10592	NTC	87
65407140	NTC_FAT10592	NTC	74
65407141	NTC_FAT10592	NTC	112
65407142	NTC_FAT10592	NTC	55
65407143	NTC_FAT10592	NTC	171
65407144	NTC_FAT10592	NTC	87
65407145	NTC_FAT10592	NTC	130
65407146	NTC_FAT10592	NTC	59
65407147	NTC_FAT10592	NTC	98
65407148	NTC_FAT10592	NTC	83
65407149	NTC_FAT10592	NTC	26
65407150	NTC_FAT10592	NTC	18
65407151	NTC_FAT10592	NTC	120
65407152	NTC_FAT10592	NTC	45
65407153	NTC_FAT10592	NTC	17
65407154	NTC_FAT10592	NTC	102
65407155	NTC_FAT10592	NTC	45
65407156	NTC_FAT10592	NTC	90
65407157	NTC_FAT10592	NTC	84
65407158	NTC_FAT10592	NTC	16
65407159	NTC_FAT10592	NTC	25
65407160	NTC_FAT10592	NTC	166
65407161	NTC_FAT10592	NTC	88
65407162	NTC_FAT10592	NTC	131
65407163	NTC_FAT10592	NTC	54
65407164	NTC_FAT10592	NTC	35
65407165	NTC_FAT10592	NTC	121
65407166	NTC_FAT10592	NTC	47
65407167	NTC_FAT10592	NTC	105
65407168	NTC_FAT10592	NTC	77
65407169	NTC_FAT10592	NTC	65
65407170	NTC_FAT10592	NTC	72
65407171	NTC_FAT10592	NTC	37
65407172	NTC_FAT10592	NTC	64
65407173	NTC_FAT10592	NTC	25
65407174	NTC_FAT10592	NTC	62
65407175	NTC_FAT10592	NTC	63
65407176	NTC_FAT10592	NTC	46
65407177	NTC_FAT10592	NTC	236
65407178	NTC_FAT10592	NTC	134
65407179	NTC_FAT10592	NTC	55
65407180	NTC_FAT10592	NTC	117
65407181	NTC_FAT10592	NTC	70
65407182	NTC_FAT10592	NTC	118
65407183	NTC_FAT10592	NTC	19
65407184	NTC_FAT10592	NTC	78
65407185	NTC_FAT10592	NTC	68
65407186	NTC_FAT10592	NTC	50
65407187	NTC_FAT10592	NTC	52
65407188	NTC_FAT10592	NTC	291
65407189	NTC_FAT10592	NTC	36
65407190	NTC_FAT10592	NTC	83
65407191	NTC_FAT10592	NTC	141
65407192	NTC_FAT10592	NTC	62
65407193	NTC_FAT10592	NTC	103
65407194	NTC_FAT10592	NTC	51
65407195	NTC_FAT10592	NTC	88
65407196	NTC_FAT10592	NTC	97
65407197	NTC_FAT10592	NTC	99
65407198	NTC_FAT10592	NTC	113
65407199	NTC_FAT10592	NTC	70
65407200	NTC_FAT10592	NTC	117
65407201	NTC_FAT10592	NTC	35
65407202	NTC_FAT10592	NTC	103
65407203	NTC_FAT10592	NTC	123
65407204	NTC_FAT10592	NTC	114
65407205	NTC_FAT10592	NTC	53
65407206	NTC_FAT10592	NTC	117
65407207	NTC_FAT10592	NTC	88
65407208	NTC_FAT10592	NTC	244
65407209	NTC_FAT10592	NTC	48
65407210	NTC_FAT10592	NTC	92
65407211	NTC_FAT10592	NTC	105
65407212	NTC_FAT10592	NTC	91
65407213	NTC_FAT10592	NTC	110
65407214	NTC_FAT10592	NTC	85
65407215	NTC_FAT10592	NTC	91
65407216	NTC_FAT10592	NTC	52
65407217	NTC_FAT10592	NTC	122
65407218	NTC_FAT10592	NTC	97
65407219	NTC_FAT10592	NTC	56
65407220	NTC_FAT10592	NTC	134
65407221	NTC_FAT10592	NTC	103
65407222	NTC_FAT10592	NTC	134
65407223	NTC_FAT10592	NTC	212
65407224	NTC_FAT10592	NTC	138
65407225	NTC_FAT10592	NTC	66
65407226	NTC_FAT10592	NTC	55
65407227	NTC_FAT10592	NTC	94
65407228	NTC_FAT10592	NTC	68
65407229	NTC_FAT10592	NTC	53
65407230	NTC_FAT10592	NTC	149
65407231	NTC_FAT10592	NTC	139
65407232	NTC_FAT10592	NTC	94
65407233	NTC_FAT10592	NTC	62
65407234	NTC_FAT10592	NTC	56
65407235	NTC_FAT10592	NTC	117
65407236	NTC_FAT10592	NTC	42
65407237	NTC_FAT10592	NTC	129
65407238	NTC_FAT10592	NTC	40
65407239	NTC_FAT10592	NTC	70
65407240	NTC_FAT10592	NTC	85
65407241	NTC_FAT10592	NTC	127
65407242	NTC_FAT10592	NTC	84
65407243	NTC_FAT10592	NTC	129
65407244	NTC_FAT10592	NTC	145
65407245	NTC_FAT10592	NTC	165
65407246	NTC_FAT10592	NTC	187
65407247	NTC_FAT10592	NTC	48
65407248	NTC_FAT10592	NTC	189
65407249	NTC_FAT10592	NTC	73
65407250	NTC_FAT10592	NTC	115
65407251	NTC_FAT10592	NTC	52
65407252	NTC_FAT10592	NTC	104
65407253	NTC_FAT10592	NTC	30
65407254	NTC_FAT10592	NTC	69
65407255	NTC_FAT10592	NTC	42
65407256	NTC_FAT10592	NTC	48
65407257	NTC_FAT10592	NTC	82
65407258	NTC_FAT10592	NTC	78
65407259	NTC_FAT10592	NTC	69
65407260	NTC_FAT10592	NTC	37
65407261	NTC_FAT10592	NTC	15
65407262	NTC_FAT10592	NTC	30
65407263	NTC_FAT10592	NTC	179
65407264	NTC_FAT10592	NTC	36
65407265	NTC_FAT10592	NTC	122
65407266	NTC_FAT10592	NTC	64
65407267	NTC_FAT10592	NTC	55
65407268	NTC_FAT10592	NTC	161
65407269	NTC_FAT10592	NTC	142
65407270	NTC_FAT10592	NTC	220
65407271	NTC_FAT10592	NTC	45
65407272	NTC_FAT10592	NTC	241
65407273	NTC_FAT10592	NTC	105
65407274	NTC_FAT10592	NTC	61
65407275	NTC_FAT10592	NTC	171
65407276	NTC_FAT10592	NTC	91
65407277	NTC_FAT10592	NTC	103
65407278	NTC_FAT10592	NTC	36
65407279	NTC_FAT10592	NTC	8
65407280	NTC_FAT10592	NTC	88
65407281	NTC_FAT10592	NTC	69
65407282	NTC_FAT10592	NTC	123
65407283	NTC_FAT10592	NTC	47
65407284	NTC_FAT10592	NTC	84
65407285	NTC_FAT10592	NTC	122
65407286	NTC_FAT10592	NTC	60
65407287	NTC_FAT10592	NTC	64
65407288	NTC_FAT10592	NTC	137
65407289	NTC_FAT10592	NTC	144
65407290	NTC_FAT10592	NTC	105
65407291	NTC_FAT10592	NTC	63
65407292	NTC_FAT10592	NTC	50
65407293	NTC_FAT10592	NTC	155
65407294	NTC_FAT10592	NTC	121
65407295	NTC_FAT10592	NTC	94
65407296	NTC_FAT10592	NTC	127
65407297	NTC_FAT10592	NTC	70
65407298	NTC_FAT10592	NTC	88
65407299	NTC_FAT10592	NTC	107
65407300	NTC_FAT10592	NTC	79
65407301	NTC_FAT10592	NTC	170
65407302	NTC_FAT10592	NTC	44
65407303	NTC_FAT10592	NTC	81
65407304	NTC_FAT10592	NTC	127
65407305	NTC_FAT10592	NTC	243
65407306	NTC_FAT10592	NTC	147
65407307	NTC_FAT10592	NTC	125
65407308	NTC_FAT10592	NTC	263
65407309	NTC_FAT10592	NTC	74
65407310	NTC_FAT10592	NTC	165
65407311	NTC_FAT10592	NTC	92
65407312	NTC_FAT10592	NTC	136
65407313	NTC_FAT10592	NTC	106
65407314	NTC_FAT10592	NTC	93
65407315	NTC_FAT10592	NTC	89
65407316	NTC_FAT10592	NTC	61
65407317	NTC_FAT10592	NTC	22
65407318	NTC_FAT10592	NTC	87
65407319	NTC_FAT10592	NTC	29
65407320	NTC_FAT10592	NTC	84
65407321	NTC_FAT10592	NTC	79
65407322	NTC_FAT10592	NTC	50
65407323	NTC_FAT10592	NTC	120
65407324	NTC_FAT10592	NTC	79
65407325	NTC_FAT10592	NTC	32
65407326	NTC_FAT10592	NTC	39
65407327	NTC_FAT10592	NTC	144
65407328	NTC_FAT10592	NTC	125
65407329	NTC_FAT10592	NTC	88
65407330	NTC_FAT10592	NTC	50
65407331	NTC_FAT10592	NTC	87
65407332	NTC_FAT10592	NTC	58
65407333	NTC_FAT10592	NTC	119
65407334	NTC_FAT10592	NTC	65
65407335	NTC_FAT10592	NTC	152
65407336	NTC_FAT10592	NTC	115
65407337	NTC_FAT10592	NTC	42
65407338	NTC_FAT10592	NTC	47
65407339	NTC_FAT10592	NTC	100
65407340	NTC_FAT10592	NTC	90
65407341	NTC_FAT10592	NTC	107
65407342	NTC_FAT10592	NTC	108
65407343	NTC_FAT10592	NTC	26
65407344	NTC_FAT10592	NTC	97
65407345	NTC_FAT10592	NTC	60
65407346	NTC_FAT10592	NTC	79
65407347	NTC_FAT10592	NTC	23
65407348	NTC_FAT10592	NTC	79
65407349	NTC_FAT10592	NTC	224
65407350	NTC_FAT10592	NTC	95
65407351	NTC_FAT10592	NTC	79
65407352	NTC_FAT10592	NTC	79
65407353	NTC_FAT10592	NTC	139
65407354	NTC_FAT10592	NTC	47
65407355	NTC_FAT10592	NTC	96
65407356	NTC_FAT10592	NTC	117
65407357	NTC_FAT10592	NTC	50
65407358	NTC_FAT10592	NTC	117
65407359	NTC_FAT10592	NTC	59
65407360	NTC_FAT10592	NTC	92
65407361	NTC_FAT10592	NTC	91
65407362	NTC_FAT10592	NTC	45
65407363	NTC_FAT10592	NTC	31
65407364	NTC_FAT10592	NTC	71
65407365	NTC_FAT10592	NTC	153
65407366	NTC_FAT10592	NTC	55
65407367	NTC_FAT10592	NTC	82
65407368	NTC_FAT10592	NTC	21
65407369	NTC_FAT10592	NTC	88
65407370	NTC_FAT10592	NTC	66
65407371	NTC_FAT10592	NTC	88
65407372	NTC_FAT10592	NTC	14
65407373	NTC_FAT10592	NTC	129
65407374	NTC_FAT10592	NTC	24
65407375	NTC_FAT10592	NTC	130
65407376	NTC_FAT10592	NTC	104
65407377	NTC_FAT10592	NTC	115
65407378	NTC_FAT10592	NTC	152
65407379	NTC_FAT10592	NTC	25
65407380	NTC_FAT10592	NTC	82
65407381	NTC_FAT10592	NTC	102
65407382	NTC_FAT10592	NTC	44
65407383	NTC_FAT10592	NTC	94
65407384	NTC_FAT10592	NTC	56
65407385	NTC_FAT10592	NTC	100
65407386	NTC_FAT10592	NTC	46
65407387	NTC_FAT10592	NTC	61
65407388	NTC_FAT10592	NTC	237
65407389	NTC_FAT10592	NTC	68
65407390	NTC_FAT10592	NTC	29
65407391	NTC_FAT10592	NTC	70
65407392	NTC_FAT10592	NTC	105
65407393	NTC_FAT10592	NTC	101
65407394	NTC_FAT10592	NTC	144
65407395	NTC_FAT10592	NTC	163
65407396	NTC_FAT10592	NTC	148
65407397	NTC_FAT10592	NTC	56
65407398	NTC_FAT10592	NTC	70
65407399	NTC_FAT10592	NTC	102
65407400	NTC_FAT10592	NTC	106
65407401	NTC_FAT10592	NTC	123
65407402	NTC_FAT10592	NTC	127
65407403	NTC_FAT10592	NTC	93
65407404	NTC_FAT10592	NTC	44
65407405	NTC_FAT10592	NTC	52
65407406	NTC_FAT10592	NTC	98
65407407	NTC_FAT10592	NTC	40
65407408	NTC_FAT10592	NTC	40
65407409	NTC_FAT10592	NTC	51
65407410	NTC_FAT10592	NTC	67
65407411	NTC_FAT10592	NTC	123
65407412	NTC_FAT10592	NTC	121
65407413	NTC_FAT10592	NTC	49
65407414	NTC_FAT10592	NTC	78
65407415	NTC_FAT10592	NTC	148
65407416	NTC_FAT10592	NTC	22
65407417	NTC_FAT10592	NTC	82
65407418	NTC_FAT10592	NTC	148
65407419	NTC_FAT10592	NTC	83
65407420	NTC_FAT10592	NTC	95
65407421	NTC_FAT10592	NTC	65
65407422	NTC_FAT10592	NTC	237
65407423	NTC_FAT10592	NTC	86
65407424	NTC_FAT10592	NTC	94
65407425	NTC_FAT10592	NTC	92
65407426	NTC_FAT10592	NTC	113
65407427	NTC_FAT10592	NTC	124
65407428	NTC_FAT10592	NTC	134
65407429	NTC_FAT10592	NTC	220
65407430	NTC_FAT10592	NTC	145
65407431	NTC_FAT10592	NTC	307
65407432	NTC_FAT10592	NTC	59
65407433	NTC_FAT10592	NTC	115
65407434	NTC_FAT10592	NTC	248
65407435	NTC_FAT10592	NTC	83
65407436	NTC_FAT10592	NTC	37
65407437	NTC_FAT10592	NTC	52
65407438	NTC_FAT10592	NTC	174
65407439	NTC_FAT10592	NTC	189
65407440	NTC_FAT10592	NTC	98
65407441	NTC_FAT10592	NTC	123
65407442	NTC_FAT10592	NTC	107
65407443	NTC_FAT10592	NTC	293
65407444	NTC_FAT10592	NTC	156
65407445	NTC_FAT10592	NTC	45
65407446	NTC_FAT10592	NTC	51
65407447	NTC_FAT10592	NTC	66
65407448	NTC_FAT10592	NTC	62
65407449	NTC_FAT10592	NTC	35
65407450	NTC_FAT10592	NTC	100
65407451	NTC_FAT10592	NTC	28
65407452	NTC_FAT10592	NTC	134
65407453	NTC_FAT10592	NTC	106
65407454	NTC_FAT10592	NTC	145
65407455	NTC_FAT10592	NTC	122
65407456	NTC_FAT10592	NTC	31
65407457	NTC_FAT10592	NTC	80
65407458	NTC_FAT10592	NTC	46
65407459	NTC_FAT10592	NTC	54
65407460	NTC_FAT10592	NTC	88
65407461	NTC_FAT10592	NTC	16
65407462	NTC_FAT10592	NTC	64
65407463	NTC_FAT10592	NTC	34
65407464	NTC_FAT10592	NTC	183
65407465	NTC_FAT10592	NTC	64
65407466	NTC_FAT10592	NTC	114
65407467	NTC_FAT10592	NTC	113
65407468	NTC_FAT10592	NTC	223
65407469	NTC_FAT10592	NTC	71
65407470	NTC_FAT10592	NTC	54
65407471	NTC_FAT10592	NTC	128
65407472	NTC_FAT10592	NTC	97
65407473	NTC_FAT10592	NTC	70
65407474	NTC_FAT10592	NTC	170
65407475	NTC_FAT10592	NTC	181
65407476	NTC_FAT10592	NTC	207
65407477	NTC_FAT10592	NTC	310
65407478	NTC_FAT10592	NTC	292
65407479	NTC_FAT10592	NTC	227
65407480	NTC_FAT10592	NTC	161
65407481	NTC_FAT10592	NTC	223
65407482	NTC_FAT10592	NTC	297
65407483	NTC_FAT10592	NTC	88
65407484	NTC_FAT10592	NTC	106
65407485	NTC_FAT10592	NTC	73
65407486	NTC_FAT10592	NTC	71
65407487	NTC_FAT10592	NTC	33
65407488	NTC_FAT10592	NTC	93
65407489	NTC_FAT10592	NTC	57
65407490	NTC_FAT10592	NTC	47
65407491	NTC_FAT10592	NTC	115
65407492	NTC_FAT10592	NTC	41
65407493	NTC_FAT10592	NTC	20
65407494	NTC_FAT10592	NTC	86
65407495	NTC_FAT10592	NTC	66
65407496	NTC_FAT10592	NTC	14
65407497	NTC_FAT10592	NTC	98
65407498	NTC_FAT10592	NTC	33
65407499	NTC_FAT10592	NTC	132
65407500	NTC_FAT10592	NTC	76
65407501	NTC_FAT10592	NTC	58
65407502	NTC_FAT10592	NTC	114
65407503	NTC_FAT10592	NTC	172
65407504	NTC_FAT10592	NTC	79
65407505	NTC_FAT10592	NTC	72
65407506	NTC_FAT10592	NTC	49
65407507	NTC_FAT10592	NTC	47
65407508	NTC_FAT10592	NTC	77
65407509	NTC_FAT10592	NTC	36
65407510	NTC_FAT10592	NTC	149
65407511	NTC_FAT10592	NTC	197
65407512	NTC_FAT10592	NTC	55
65407513	NTC_FAT10592	NTC	128
65407514	NTC_FAT10592	NTC	194
65407515	NTC_FAT10592	NTC	184
65407516	NTC_FAT10592	NTC	189
65407517	NTC_FAT10592	NTC	69
65407518	NTC_FAT10592	NTC	90
65407519	NTC_FAT10592	NTC	49
65407520	NTC_FAT10592	NTC	66
65407521	NTC_FAT10592	NTC	80
65407522	NTC_FAT10592	NTC	68
65407523	NTC_FAT10592	NTC	65
65407524	NTC_FAT10592	NTC	35
65407525	NTC_FAT10592	NTC	117
65407526	NTC_FAT10592	NTC	33
65407527	NTC_FAT10592	NTC	48
65407528	NTC_FAT10592	NTC	93
65407529	NTC_FAT10592	NTC	112
65407530	NTC_FAT10592	NTC	29
65407531	NTC_FAT10592	NTC	105
65407532	NTC_FAT10592	NTC	88
65407533	NTC_FAT10592	NTC	141
65407534	NTC_FAT10592	NTC	26
65407535	NTC_FAT10592	NTC	62
65407536	NTC_FAT10592	NTC	44
65407537	NTC_FAT10592	NTC	110
65407538	NTC_FAT10592	NTC	142
65407539	NTC_FAT10592	NTC	75
65407540	NTC_FAT10592	NTC	38
65407541	NTC_FAT10592	NTC	72
65407542	NTC_FAT10592	NTC	125
65407543	NTC_FAT10592	NTC	110
65407544	NTC_FAT10592	NTC	165
65407545	NTC_FAT10592	NTC	70
65407546	NTC_FAT10592	NTC	118
65407547	NTC_FAT10592	NTC	120
65407548	NTC_FAT10592	NTC	93
65407549	NTC_FAT10592	NTC	40
65407550	NTC_FAT10592	NTC	73
65407551	NTC_FAT10592	NTC	98
65407552	NTC_FAT10592	NTC	108
65407553	NTC_FAT10592	NTC	46
65407554	NTC_FAT10592	NTC	63
65407555	NTC_FAT10592	NTC	75
65407556	NTC_FAT10592	NTC	75
65407557	NTC_FAT10592	NTC	86
65407558	NTC_FAT10592	NTC	49
65407559	NTC_FAT10592	NTC	86
65407560	NTC_FAT10592	NTC	68
65407561	NTC_FAT10592	NTC	35
65407562	NTC_FAT10592	NTC	78
65407563	NTC_FAT10592	NTC	89
65407564	NTC_FAT10592	NTC	75
65407565	NTC_FAT10592	NTC	87
65407566	NTC_FAT10592	NTC	68
65407567	NTC_FAT10592	NTC	34
65407568	NTC_FAT10592	NTC	86
65407569	NTC_FAT10592	NTC	174
65407570	NTC_FAT10592	NTC	94
65407571	NTC_FAT10592	NTC	117
65407572	NTC_FAT10592	NTC	124
65407573	NTC_FAT10592	NTC	111
65407574	NTC_FAT10592	NTC	120
65407575	NTC_FAT10592	NTC	15
65407576	NTC_FAT10592	NTC	192
65407577	NTC_FAT10592	NTC	162
65407578	NTC_FAT10592	NTC	35
65407579	NTC_FAT10592	NTC	53
65407580	NTC_FAT10592	NTC	83
65407581	NTC_FAT10592	NTC	72
65407582	NTC_FAT10592	NTC	69
65407583	NTC_FAT10592	NTC	87
65407584	NTC_FAT10592	NTC	39
65407585	NTC_FAT10592	NTC	83
65407586	NTC_FAT10592	NTC	97
65407587	NTC_FAT10592	NTC	93
65407588	NTC_FAT10592	NTC	108
65407589	NTC_FAT10592	NTC	52
65407590	NTC_FAT10592	NTC	76
65407591	NTC_FAT10592	NTC	72
65407592	NTC_FAT10592	NTC	34
65407593	NTC_FAT10592	NTC	85
65407594	NTC_FAT10592	NTC	119
65407595	NTC_FAT10592	NTC	44
65407596	NTC_FAT10592	NTC	105
65407597	NTC_FAT10592	NTC	85
65407598	NTC_FAT10592	NTC	72
65407599	NTC_FAT10592	NTC	158
65407600	NTC_FAT10592	NTC	94
65407601	NTC_FAT10592	NTC	53
65407602	NTC_FAT10592	NTC	90
65407603	NTC_FAT10592	NTC	190
65407604	NTC_FAT10592	NTC	133
65407605	NTC_FAT10592	NTC	54
65407606	NTC_FAT10592	NTC	114
65407607	NTC_FAT10592	NTC	61
65407608	NTC_FAT10592	NTC	23
65407609	NTC_FAT10592	NTC	51
65407610	NTC_FAT10592	NTC	108
65407611	NTC_FAT10592	NTC	20
65407612	NTC_FAT10592	NTC	217
65407613	NTC_FAT10592	NTC	87
65407614	NTC_FAT10592	NTC	123
65407615	NTC_FAT10592	NTC	103
65407616	NTC_FAT10592	NTC	83
65407617	NTC_FAT10592	NTC	37
65407618	NTC_FAT10592	NTC	170
65407619	NTC_FAT10592	NTC	38
65407620	NTC_FAT10592	NTC	62
65407621	NTC_FAT10592	NTC	47
65407622	NTC_FAT10592	NTC	49
65407623	NTC_FAT10592	NTC	102
65407624	NTC_FAT10592	NTC	95
65407625	NTC_FAT10592	NTC	89
65407626	NTC_FAT10592	NTC	72
65407627	NTC_FAT10592	NTC	49
65407628	NTC_FAT10592	NTC	48
65407629	NTC_FAT10592	NTC	39
65407630	NTC_FAT10592	NTC	120
65407631	NTC_FAT10592	NTC	52
65407632	NTC_FAT10592	NTC	64
65407633	NTC_FAT10592	NTC	53
65407634	NTC_FAT10592	NTC	60
65407635	NTC_FAT10592	NTC	124
65407636	NTC_FAT10592	NTC	128
65407637	NTC_FAT10592	NTC	40
65407638	NTC_FAT10592	NTC	123
65407639	NTC_FAT10592	NTC	40
65407640	NTC_FAT10592	NTC	215
65407641	NTC_FAT10592	NTC	89
65407642	NTC_FAT10592	NTC	91
65407643	NTC_FAT10592	NTC	154
65407644	NTC_FAT10592	NTC	47
65407645	NTC_FAT10592	NTC	43
65407646	NTC_FAT10592	NTC	95
65407647	NTC_FAT10592	NTC	94
65407648	NTC_FAT10592	NTC	30
65407649	NTC_FAT10592	NTC	131
65407650	NTC_FAT10592	NTC	188
65407651	NTC_FAT10592	NTC	92
65407652	NTC_FAT10592	NTC	79
65407653	NTC_FAT10592	NTC	133
65407654	NTC_FAT10592	NTC	137
65407655	NTC_FAT10592	NTC	123
65407656	NTC_FAT10592	NTC	101
65407657	NTC_FAT10592	NTC	167
65407658	NTC_FAT10592	NTC	56
65407659	NTC_FAT10592	NTC	121
65407660	NTC_FAT10592	NTC	98
65407661	NTC_FAT10592	NTC	91
65407662	NTC_FAT10592	NTC	137
65407663	NTC_FAT10592	NTC	95
65407664	NTC_FAT10592	NTC	176
65407665	NTC_FAT10592	NTC	163
65407666	NTC_FAT10592	NTC	50
65407667	NTC_FAT10592	NTC	114
65407668	NTC_FAT10592	NTC	149
65407669	NTC_FAT10592	NTC	121
65407670	NTC_FAT10592	NTC	138
65407671	NTC_FAT10592	NTC	76
65407672	NTC_FAT10592	NTC	59
65407673	NTC_FAT10592	NTC	106
65407674	NTC_FAT10592	NTC	100
65407675	NTC_FAT10592	NTC	62
65407676	NTC_FAT10592	NTC	71
65407677	NTC_FAT10592	NTC	30
65407678	NTC_FAT10592	NTC	66
65407679	NTC_FAT10592	NTC	112
65407680	NTC_FAT10592	NTC	148
65407681	NTC_FAT10592	NTC	168
65407682	NTC_FAT10592	NTC	123
65407683	NTC_FAT10592	NTC	42
65407684	NTC_FAT10592	NTC	92
65407685	NTC_FAT10592	NTC	65
65407686	NTC_FAT10592	NTC	105
65407687	NTC_FAT10592	NTC	35
65407688	NTC_FAT10592	NTC	130
65407689	NTC_FAT10592	NTC	65
65407690	NTC_FAT10592	NTC	151
65407691	NTC_FAT10592	NTC	98
65407692	NTC_FAT10592	NTC	61
65407693	NTC_FAT10592	NTC	81
65407694	NTC_FAT10592	NTC	40
65407695	NTC_FAT10592	NTC	157
65407696	NTC_FAT10592	NTC	68
65407697	NTC_FAT10592	NTC	56
65407698	NTC_FAT10592	NTC	133
65407699	NTC_FAT10592	NTC	77
65407700	NTC_FAT10592	NTC	98
65407701	NTC_FAT10592	NTC	72
65407702	NTC_FAT10592	NTC	53
65407703	NTC_FAT10592	NTC	41
65407704	NTC_FAT10592	NTC	60
65407705	NTC_FAT10592	NTC	68
65407706	NTC_FAT10592	NTC	95
65407707	NTC_FAT10592	NTC	61
65407708	NTC_FAT10592	NTC	51
65407709	NTC_FAT10592	NTC	89
65407710	NTC_FAT10592	NTC	66
65407711	NTC_FAT10592	NTC	108
65407712	NTC_FAT10592	NTC	85
65407713	NTC_FAT10592	NTC	63
65407714	NTC_FAT10592	NTC	53
65407715	NTC_FAT10592	NTC	128
65407716	NTC_FAT10592	NTC	55
65407717	NTC_FAT10592	NTC	106
65407718	NTC_FAT10592	NTC	55
65407719	NTC_FAT10592	NTC	31
65407720	NTC_FAT10592	NTC	54
65407721	NTC_FAT10592	NTC	82
65407722	NTC_FAT10592	NTC	78
65407723	NTC_FAT10592	NTC	114
65407724	NTC_FAT10592	NTC	105
65407725	NTC_FAT10592	NTC	127
65407726	NTC_FAT10592	NTC	102
65407727	NTC_FAT10592	NTC	87
65407728	NTC_FAT10592	NTC	96
65407729	NTC_FAT10592	NTC	137
65407730	NTC_FAT10592	NTC	36
65407731	NTC_FAT10592	NTC	135
65407732	NTC_FAT10592	NTC	158
65407733	NTC_FAT10592	NTC	64
65407734	NTC_FAT10592	NTC	87
65407735	NTC_FAT10592	NTC	74
65407736	NTC_FAT10592	NTC	112
65407737	NTC_FAT10592	NTC	55
65407738	NTC_FAT10592	NTC	171
65407739	NTC_FAT10592	NTC	87
65407740	NTC_FAT10592	NTC	130
65407741	NTC_FAT10592	NTC	98
65407742	NTC_FAT10592	NTC	83
65407743	NTC_FAT10592	NTC	26
65407744	NTC_FAT10592	NTC	120
65407745	NTC_FAT10592	NTC	45
65407746	NTC_FAT10592	NTC	102
65407747	NTC_FAT10592	NTC	45
65407748	NTC_FAT10592	NTC	90
65407749	NTC_FAT10592	NTC	84
65407750	NTC_FAT10592	NTC	16
65407751	NTC_FAT10592	NTC	25
65407752	NTC_FAT10592	NTC	131
65407753	NTC_FAT10592	NTC	54
65407754	NTC_FAT10592	NTC	121
65407755	NTC_FAT10592	NTC	47
65407756	NTC_FAT10592	NTC	105
65407757	NTC_FAT10592	NTC	77
65407758	NTC_FAT10592	NTC	28
65407759	NTC_FAT10592	NTC	65
65407760	NTC_FAT10592	NTC	72
65407761	NTC_FAT10592	NTC	37
65407762	NTC_FAT10592	NTC	64
65407763	NTC_FAT10592	NTC	25
65407764	NTC_FAT10592	NTC	62
65407765	NTC_FAT10592	NTC	46
65407766	NTC_FAT10592	NTC	134
65407767	NTC_FAT10592	NTC	55
65407768	NTC_FAT10592	NTC	117
65407769	NTC_FAT10592	NTC	70
65407770	NTC_FAT10592	NTC	19
65407771	NTC_FAT10592	NTC	78
65407772	NTC_FAT10592	NTC	68
65407773	NTC_FAT10592	NTC	50
65407774	NTC_FAT10592	NTC	52
65407775	NTC_FAT10592	NTC	291
65407776	NTC_FAT10592	NTC	36
65407777	NTC_FAT10592	NTC	83
65407778	NTC_FAT10592	NTC	141
65407779	NTC_FAT10592	NTC	62
65407780	NTC_FAT10592	NTC	51
65407781	NTC_FAT10592	NTC	88
65407782	NTC_FAT10592	NTC	97
65407783	NTC_FAT10592	NTC	99
65407784	NTC_FAT10592	NTC	113
65407785	NTC_FAT10592	NTC	70
65407786	NTC_FAT10592	NTC	35
65407787	NTC_FAT10592	NTC	103
65407788	NTC_FAT10592	NTC	123
65407789	NTC_FAT10592	NTC	114
65407790	NTC_FAT10592	NTC	53
65407791	NTC_FAT10592	NTC	33
65407792	NTC_FAT10592	NTC	117
65407793	NTC_FAT10592	NTC	88
65407794	NTC_FAT10592	NTC	50
65407795	NTC_FAT10592	NTC	92
65407796	NTC_FAT10592	NTC	105
65407797	NTC_FAT10592	NTC	91
65407798	NTC_FAT10592	NTC	110
65407799	NTC_FAT10592	NTC	52
65407800	NTC_FAT10592	NTC	97
65407801	NTC_FAT10592	NTC	56
65407802	NTC_FAT10592	NTC	88
65407803	NTC_FAT10592	NTC	103
65407804	NTC_FAT10592	NTC	66
65407805	NTC_FAT10592	NTC	55
65407806	NTC_FAT10592	NTC	94
65407807	NTC_FAT10592	NTC	68
65407808	NTC_FAT10592	NTC	53
65407809	NTC_FAT10592	NTC	149
65407810	NTC_FAT10592	NTC	139
65407811	NTC_FAT10592	NTC	94
65407812	NTC_FAT10592	NTC	62
65407813	NTC_FAT10592	NTC	56
65407814	NTC_FAT10592	NTC	44
65407815	NTC_FAT10592	NTC	42
65407816	NTC_FAT10592	NTC	129
65407817	NTC_FAT10592	NTC	40
65407818	NTC_FAT10592	NTC	70
65407819	NTC_FAT10592	NTC	85
65407820	NTC_FAT10592	NTC	127
65407821	NTC_FAT10592	NTC	84
65407822	NTC_FAT10592	NTC	129
65407823	NTC_FAT10592	NTC	145
65407824	NTC_FAT10592	NTC	165
65407825	NTC_FAT10592	NTC	187
65407826	NTC_FAT10592	NTC	48
65407827	NTC_FAT10592	NTC	189
65407828	NTC_FAT10592	NTC	52
65407829	NTC_FAT10592	NTC	104
65407830	NTC_FAT10592	NTC	30
65407831	NTC_FAT10592	NTC	75
65407832	NTC_FAT10592	NTC	69
65407833	NTC_FAT10592	NTC	42
65407834	NTC_FAT10592	NTC	48
65407835	NTC_FAT10592	NTC	82
65407836	NTC_FAT10592	NTC	69
65407837	NTC_FAT10592	NTC	37
65407838	NTC_FAT10592	NTC	15
65407839	NTC_FAT10592	NTC	30
65407840	NTC_FAT10592	NTC	179
65407841	NTC_FAT10592	NTC	36
65407842	NTC_FAT10592	NTC	122
65407843	NTC_FAT10592	NTC	64
65407844	NTC_FAT10592	NTC	55
65407845	NTC_FAT10592	NTC	142
65407846	NTC_FAT10592	NTC	220
65407847	NTC_FAT10592	NTC	45
65407848	NTC_FAT10592	NTC	105
65407849	NTC_FAT10592	NTC	171
65407850	NTC_FAT10592	NTC	103
65407851	NTC_FAT10592	NTC	36
65407852	NTC_FAT10592	NTC	8
65407853	NTC_FAT10592	NTC	69
65407854	NTC_FAT10592	NTC	123
65407855	NTC_FAT10592	NTC	47
65407856	NTC_FAT10592	NTC	84
65407857	NTC_FAT10592	NTC	122
65407858	NTC_FAT10592	NTC	60
65407859	NTC_FAT10592	NTC	64
65407860	NTC_FAT10592	NTC	144
65407861	NTC_FAT10592	NTC	105
65407862	NTC_FAT10592	NTC	63
65407863	NTC_FAT10592	NTC	155
65407864	NTC_FAT10592	NTC	121
65407865	NTC_FAT10592	NTC	94
65407866	NTC_FAT10592	NTC	127
65407867	NTC_FAT10592	NTC	70
65407868	NTC_FAT10592	NTC	88
65407869	NTC_FAT10592	NTC	79
65407870	NTC_FAT10592	NTC	170
65407871	NTC_FAT10592	NTC	44
65407872	NTC_FAT10592	NTC	81
65407873	NTC_FAT10592	NTC	127
65407874	NTC_FAT10592	NTC	243
65407875	NTC_FAT10592	NTC	147
65407876	NTC_FAT10592	NTC	125
65407877	NTC_FAT10592	NTC	263
65407878	NTC_FAT10592	NTC	74
65407879	NTC_FAT10592	NTC	165
65407880	NTC_FAT10592	NTC	92
65407881	NTC_FAT10592	NTC	136
65407882	NTC_FAT10592	NTC	106
65407883	NTC_FAT10592	NTC	93
65407884	NTC_FAT10592	NTC	89
65407885	NTC_FAT10592	NTC	61
65407886	NTC_FAT10592	NTC	22
65407887	NTC_FAT10592	NTC	87
65407888	NTC_FAT10592	NTC	29
65407889	NTC_FAT10592	NTC	79
65407890	NTC_FAT10592	NTC	50
65407891	NTC_FAT10592	NTC	120
65407892	NTC_FAT10592	NTC	79
65407893	NTC_FAT10592	NTC	32
65407894	NTC_FAT10592	NTC	144
65407895	NTC_FAT10592	NTC	125
65407896	NTC_FAT10592	NTC	88
65407897	NTC_FAT10592	NTC	87
65407898	NTC_FAT10592	NTC	65
65407899	NTC_FAT10592	NTC	152
65407900	NTC_FAT10592	NTC	115
65407901	NTC_FAT10592	NTC	47
65407902	NTC_FAT10592	NTC	90
65407903	NTC_FAT10592	NTC	108
65407904	NTC_FAT10592	NTC	26
65407905	NTC_FAT10592	NTC	97
65407906	NTC_FAT10592	NTC	79
65407907	NTC_FAT10592	NTC	23
65407908	NTC_FAT10592	NTC	79
65407909	NTC_FAT10592	NTC	224
65407910	NTC_FAT10592	NTC	79
65407911	NTC_FAT10592	NTC	139
65407912	NTC_FAT10592	NTC	47
65407913	NTC_FAT10592	NTC	96
65407914	NTC_FAT10592	NTC	117
65407915	NTC_FAT10592	NTC	50
65407916	NTC_FAT10592	NTC	59
65407917	NTC_FAT10592	NTC	91
65407918	NTC_FAT10592	NTC	45
65407919	NTC_FAT10592	NTC	71
65407920	NTC_FAT10592	NTC	55
65407921	NTC_FAT10592	NTC	82
65407922	NTC_FAT10592	NTC	21
65407923	NTC_FAT10592	NTC	88
65407924	NTC_FAT10592	NTC	66
65407925	NTC_FAT10592	NTC	88
65407926	NTC_FAT10592	NTC	129
65407927	NTC_FAT10592	NTC	24
65407928	NTC_FAT10592	NTC	37
65407929	NTC_FAT10592	NTC	104
65407930	NTC_FAT10592	NTC	115
65407931	NTC_FAT10592	NTC	152
65407932	NTC_FAT10592	NTC	25
65407933	NTC_FAT10592	NTC	44
65407934	NTC_FAT10592	NTC	56
65407935	NTC_FAT10592	NTC	100
65407936	NTC_FAT10592	NTC	46
65407937	NTC_FAT10592	NTC	61
65407938	NTC_FAT10592	NTC	237
65407939	NTC_FAT10592	NTC	68
65407940	NTC_FAT10592	NTC	29
65407941	NTC_FAT10592	NTC	70
65407942	NTC_FAT10592	NTC	163
65407943	NTC_FAT10592	NTC	57
65407944	NTC_FAT10592	NTC	148
65407945	NTC_FAT10592	NTC	56
65407946	NTC_FAT10592	NTC	102
65407947	NTC_FAT10592	NTC	123
65407948	NTC_FAT10592	NTC	127
65407949	NTC_FAT10592	NTC	93
65407950	NTC_FAT10592	NTC	44
65407951	NTC_FAT10592	NTC	52
65407952	NTC_FAT10592	NTC	98
65407953	NTC_FAT10592	NTC	40
65407954	NTC_FAT10592	NTC	40
65407955	NTC_FAT10592	NTC	51
65407956	NTC_FAT10592	NTC	67
65407957	NTC_FAT10592	NTC	123
65407958	NTC_FAT10592	NTC	121
65407959	NTC_FAT10592	NTC	49
65407960	NTC_FAT10592	NTC	78
65407961	NTC_FAT10592	NTC	148
65407962	NTC_FAT10592	NTC	22
65407963	NTC_FAT10592	NTC	82
65407964	NTC_FAT10592	NTC	148
65407965	NTC_FAT10592	NTC	95
65407966	NTC_FAT10592	NTC	237
65407967	NTC_FAT10592	NTC	86
65407968	NTC_FAT10592	NTC	94
65407969	NTC_FAT10592	NTC	92
65407970	NTC_FAT10592	NTC	113
65407971	NTC_FAT10592	NTC	124
65407972	NTC_FAT10592	NTC	134
65407973	NTC_FAT10592	NTC	152
65407974	NTC_FAT10592	NTC	145
65407975	NTC_FAT10592	NTC	115
65407976	NTC_FAT10592	NTC	248
65407977	NTC_FAT10592	NTC	83
65407978	NTC_FAT10592	NTC	37
65407979	NTC_FAT10592	NTC	52
65407980	NTC_FAT10592	NTC	174
65407981	NTC_FAT10592	NTC	189
65407982	NTC_FAT10592	NTC	123
65407983	NTC_FAT10592	NTC	107
65407984	NTC_FAT10592	NTC	293
65407985	NTC_FAT10592	NTC	45
65407986	NTC_FAT10592	NTC	51
65407987	NTC_FAT10592	NTC	35
65407988	NTC_FAT10592	NTC	28
65407989	NTC_FAT10592	NTC	134
65407990	NTC_FAT10592	NTC	80
65407991	NTC_FAT10592	NTC	54
65407992	NTC_FAT10592	NTC	88
65407993	NTC_FAT10592	NTC	16
65407994	NTC_FAT10592	NTC	64
65407995	NTC_FAT10592	NTC	183
65407996	NTC_FAT10592	NTC	64
65407997	NTC_FAT10592	NTC	71
65407998	NTC_FAT10592	NTC	73
65407999	NTC_FAT10592	NTC	52
65408000	NTC_FAT10592	NTC	88
65408001	NTC_FAT10592	NTC	181
65408002	NTC_FAT10592	NTC	170
65408003	NTC_FAT10592	NTC	207
65408004	NTC_FAT10592	NTC	106
65408005	NTC_FAT10592	NTC	310
65408006	NTC_FAT10592	NTC	223
65408007	NTC_FAT10592	NTC	264
65408008	NTC_FAT10592	NTC	70
65408009	NTC_FAT10592	NTC	292
65408010	NTC_FAT10592	NTC	227
65408011	NTC_FAT10592	NTC	54
65408012	NTC_FAT10592	NTC	104
65408013	NTC_FAT10592	NTC	161
65408014	NTC_FAT10592	NTC	71
65408015	NTC_FAT10592	NTC	223
65408016	NTC_FAT10592	NTC	297
65408017	NTC_FAT10592	NTC	93
65408018	NTC_FAT10592	NTC	115
65408019	NTC_FAT10592	NTC	86
65408020	NTC_FAT10592	NTC	48
65408021	NTC_FAT10592	NTC	14
65408022	NTC_FAT10592	NTC	33
65408023	NTC_FAT10592	NTC	132
65408024	NTC_FAT10592	NTC	58
65408025	NTC_FAT10592	NTC	10
65408026	NTC_FAT10592	NTC	161
65408027	NTC_FAT10592	NTC	117
65408028	NTC_FAT10592	NTC	59
65408029	NTC_FAT10592	NTC	16
65408030	NTC_FAT10592	NTC	88
65408031	NTC_FAT10592	NTC	10
65408032	NTC_FAT10592	NTC	155
65408033	NTC_FAT10592	NTC	243
65408034	NTC_FAT10592	NTC	125
65408035	NTC_FAT10592	NTC	34
65408036	NTC_FAT10592	NTC	54
65408037	NTC_FAT10592	NTC	105
65408038	NTC_FAT10592	NTC	37
65408039	NTC_FAT10592	NTC	100
65408040	NTC_FAT10592	NTC	91
65408041	NTC_FAT10592	NTC	106
65408042	NTC_FAT10592	NTC	75
65408043	NTC_FAT10592	NTC	156
65408044	NTC_FAT10592	NTC	46
65408045	NTC_FAT10592	NTC	150
65408046	NTC_FAT10592	NTC	118
65408047	NTC_FAT10592	NTC	183
65408048	NTC_FAT10592	NTC	67
65408049	NTC_FAT10592	NTC	58
65408050	NTC_FAT10592	NTC	80
65408051	NTC_FAT10592	NTC	82
65408052	NTC_FAT10592	NTC	106
65408053	NTC_FAT10592	NTC	47
65408054	NTC_FAT10592	NTC	83
65408055	NTC_FAT10592	NTC	122
65408056	NTC_FAT10592	NTC	16
65408057	NTC_FAT10592	NTC	64
65408058	NTC_FAT10592	NTC	66
65408059	NTC_FAT10592	NTC	102
65408060	NTC_FAT10592	NTC	101
65408061	NTC_FAT10592	NTC	34
65408062	NTC_FAT10592	NTC	79
65408063	NTC_FAT10592	NTC	79
65408064	NTC_FAT10592	NTC	88
65408065	NTC_FAT10592	NTC	66
65408066	NTC_FAT10592	NTC	46
65408067	NTC_FAT10592	NTC	92
65408068	NTC_FAT10592	NTC	118
65408069	NTC_FAT10592	NTC	45
65408070	NTC_FAT10592	NTC	31
65408071	NTC_FAT10592	NTC	64
65408072	NTC_FAT10592	NTC	54
65408073	NTC_FAT10592	NTC	145
65408074	NTC_FAT10592	NTC	31
65408075	NTC_FAT10592	NTC	21
65408076	NTC_FAT10592	NTC	66
65408077	NTC_FAT10592	NTC	122
65408078	NTC_FAT10592	NTC	98
65408079	NTC_FAT10592	NTC	241
65408080	NTC_FAT10592	NTC	62
65408081	NTC_FAT10592	NTC	166
65408082	NTC_FAT10592	NTC	212
65408083	NTC_FAT10592	NTC	62
65408084	NTC_FAT10592	NTC	117
65408085	NTC_FAT10592	NTC	65
65408086	NTC_FAT10592	NTC	117
65408087	NTC_FAT10592	NTC	84
65408088	NTC_FAT10592	NTC	93
65408089	NTC_FAT10592	NTC	114
65408090	NTC_FAT10592	NTC	113
65408091	NTC_FAT10592	NTC	223
65408092	NTC_FAT10592	NTC	71
65408093	NTC_FAT10592	NTC	54
65408094	NTC_FAT10592	NTC	128
65408095	NTC_FAT10592	NTC	97
65408096	NTC_FAT10592	NTC	70
65408097	NTC_FAT10592	NTC	181
65408098	NTC_FAT10592	NTC	310
65408099	NTC_FAT10592	NTC	264
65408100	NTC_FAT10592	NTC	292
65408101	NTC_FAT10592	NTC	227
65408102	NTC_FAT10592	NTC	104
65408103	NTC_FAT10592	NTC	161
65408104	NTC_FAT10592	NTC	223
65408105	NTC_FAT10592	NTC	297
65408106	NTC_FAT10592	NTC	88
65408107	NTC_FAT10592	NTC	73
65408108	NTC_FAT10592	NTC	71
65408109	NTC_FAT10592	NTC	134
65408110	NTC_FAT10592	NTC	52
65408111	NTC_FAT10592	NTC	88
65408112	NTC_FAT10592	NTC	115
65408113	NTC_FAT10592	NTC	41
65408114	NTC_FAT10592	NTC	70
65408115	NTC_FAT10592	NTC	20
65408116	NTC_FAT10592	NTC	86
65408117	NTC_FAT10592	NTC	14
65408118	NTC_FAT10592	NTC	33
65408119	NTC_FAT10592	NTC	132
65408120	NTC_FAT10592	NTC	76
65408121	NTC_FAT10592	NTC	58
65408122	NTC_FAT10592	NTC	200
65408123	NTC_FAT10592	NTC	169
65408124	NTC_FAT10592	NTC	195
65408125	NTC_FAT10592	NTC	254
65408126	NTC_FAT10592	NTC	172
65408127	NTC_FAT10592	NTC	80
65408128	NTC_FAT10592	NTC	148
65408129	NTC_FAT10592	NTC	178
65408130	NTC_FAT10592	NTC	190
65408131	NTC_FAT10592	NTC	272
65408132	NTC_FAT10592	NTC	16
65408133	NTC_FAT10592	NTC	87
65408134	NTC_FAT10592	NTC	97
65408135	NTC_FAT10592	NTC	133
65408136	NTC_FAT10592	NTC	57
65408137	NTC_FAT10592	NTC	242
65408138	NTC_FAT10592	NTC	62
65408139	NTC_FAT10592	NTC	225
65408140	NTC_FAT10592	NTC	79
65408141	NTC_FAT10592	NTC	118
65408142	NTC_FAT10592	NTC	42
65408143	NTC_FAT10592	NTC	181
65408144	NTC_FAT10592	NTC	102
65408145	NTC_FAT10592	NTC	213
65408146	NTC_FAT10592	NTC	143
65408147	NTC_FAT10592	NTC	151
65408148	NTC_FAT10592	NTC	76
65408149	NTC_FAT10592	NTC	162
65408150	NTC_FAT10592	NTC	118
65408151	NTC_FAT10592	NTC	178
65408152	NTC_FAT10592	NTC	9
65408153	NTC_FAT10592	NTC	151
65408154	NTC_FAT10592	NTC	246
65408155	NTC_FAT10592	NTC	188
65408156	NTC_FAT10592	NTC	249
65408157	NTC_FAT10592	NTC	97
65408158	NTC_FAT10592	NTC	130
65408159	NTC_FAT10592	NTC	90
65408160	NTC_FAT10592	NTC	128
65408161	NTC_FAT10592	NTC	105
65408162	NTC_FAT10592	NTC	7
65408163	NTC_FAT10592	NTC	149
65408164	NTC_FAT10592	NTC	135
65408165	NTC_FAT10592	NTC	71
65408166	NTC_FAT10592	NTC	64
65408167	NTC_FAT10592	NTC	146
65408168	NTC_FAT10592	NTC	169
65408169	NTC_FAT10592	NTC	8
65408170	NTC_FAT10592	NTC	8
65408171	NTC_FAT10592	NTC	191
65408172	NTC_FAT10592	NTC	74
65408173	NTC_FAT10592	NTC	179
65408174	NTC_FAT10592	NTC	57
65408175	NTC_FAT10592	NTC	165
65408176	NTC_FAT10592	NTC	288
65408177	NTC_FAT10592	NTC	234
65408178	NTC_FAT10592	NTC	241
65408179	NTC_FAT10592	NTC	193
65408180	NTC_FAT10592	NTC	165
65408181	NTC_FAT10592	NTC	288
65408182	NTC_FAT10592	NTC	234
65408183	NTC_FAT10592	NTC	241
65408184	NTC_FAT10592	NTC	193
65408185	NTC_FAT10592	NTC	165
65408186	NTC_FAT10592	NTC	288
65408187	NTC_FAT10592	NTC	234
65408188	NTC_FAT10592	NTC	241
65408189	NTC_FAT10592	NTC	193
65408190	NTC_FAT10592	NTC	93
65408191	NTC_FAT10592	NTC	154
65408192	NTC_FAT10592	NTC	114
65408193	NTC_FAT10592	NTC	87
65408194	NTC_FAT10592	NTC	93
65408195	NTC_FAT10592	NTC	154
65408196	NTC_FAT10592	NTC	93
65408197	NTC_FAT10592	NTC	114
65408198	NTC_FAT10592	NTC	87
65408199	NTC_FAT10592	NTC	93
65408200	NTC_FAT10592	NTC	31
65408201	NTC_FAT10592	NTC	202
65408202	NTC_FAT10592	NTC	126
65408203	NTC_FAT10592	NTC	83
65408204	NTC_FAT10592	NTC	207
65408205	NTC_FAT10592	NTC	100
65408206	NTC_FAT10592	NTC	32
65408207	NTC_FAT10592	NTC	52
65408208	NTC_FAT10592	NTC	167
65408209	NTC_FAT10592	NTC	99
65408210	NTC_FAT10592	NTC	61
65408211	NTC_FAT10592	NTC	161
65408212	NTC_FAT10592	NTC	193
65408213	NTC_FAT10592	NTC	34
65408214	NTC_FAT10592	NTC	359
65408215	NTC_FAT10592	NTC	243
65408216	NTC_FAT10592	NTC	90
65408217	NTC_FAT10592	NTC	87
65408218	NTC_FAT10592	NTC	72
65408219	NTC_FAT10592	NTC	193
65408220	NTC_FAT10592	NTC	54
65408221	NTC_FAT10592	NTC	96
65408222	NTC_FAT10592	NTC	63
65408223	NTC_FAT10592	NTC	82
65408224	NTC_FAT10592	NTC	80
65408225	NTC_FAT10592	NTC	31
65408226	NTC_FAT10592	NTC	81
65408227	NTC_FAT10592	NTC	251
65408228	NTC_FAT10592	NTC	74
65408229	NTC_FAT10592	NTC	163
65408230	NTC_FAT10592	NTC	183
65408231	NTC_FAT10592	NTC	202
65408232	NTC_FAT10592	NTC	126
65408233	NTC_FAT10592	NTC	83
65408234	NTC_FAT10592	NTC	207
65408235	NTC_FAT10592	NTC	100
65408236	NTC_FAT10592	NTC	32
65408237	NTC_FAT10592	NTC	52
65408238	NTC_FAT10592	NTC	167
65408239	NTC_FAT10592	NTC	99
65408240	NTC_FAT10592	NTC	61
65408241	NTC_FAT10592	NTC	161
65408242	NTC_FAT10592	NTC	193
65408243	NTC_FAT10592	NTC	34
65408244	NTC_FAT10592	NTC	359
65408245	NTC_FAT10592	NTC	243
65408246	NTC_FAT10592	NTC	90
65408247	NTC_FAT10592	NTC	87
65408248	NTC_FAT10592	NTC	72
65408249	NTC_FAT10592	NTC	193
65408250	NTC_FAT10592	NTC	54
65408251	NTC_FAT10592	NTC	96
65408252	NTC_FAT10592	NTC	63
65408253	NTC_FAT10592	NTC	82
65408254	NTC_FAT10592	NTC	80
65408255	NTC_FAT10592	NTC	31
65408256	NTC_FAT10592	NTC	81
65408257	NTC_FAT10592	NTC	251
65408258	NTC_FAT10592	NTC	74
65408259	NTC_FAT10592	NTC	163
65408260	NTC_FAT10592	NTC	183
65408261	NTC_FAT10592	NTC	34
65408262	NTC_FAT10592	NTC	34
65408263	NTC_FAT10592	NTC	81
65408264	NTC_FAT10592	NTC	80
65408265	NTC_FAT10592	NTC	240
65408266	NTC_FAT10592	NTC	200
65408267	NTC_FAT10592	NTC	28
65408268	NTC_FAT10592	NTC	106
65408269	NTC_FAT10592	NTC	250
65408270	NTC_FAT10592	NTC	67
65408271	NTC_FAT10592	NTC	37
65408272	NTC_FAT10592	NTC	142
65408273	NTC_FAT10592	NTC	163
65408274	NTC_FAT10592	NTC	105
65408275	NTC_FAT10592	NTC	102
65408276	NTC_FAT10592	NTC	163
65408277	NTC_FAT10592	NTC	258
65408278	NTC_FAT10592	NTC	57
65408279	NTC_FAT10592	NTC	55
65408280	NTC_FAT10592	NTC	238
65408281	NTC_FAT10592	NTC	171
65408282	NTC_FAT10592	NTC	189
65408283	NTC_FAT10592	NTC	68
65408284	NTC_FAT10592	NTC	267
65408285	NTC_FAT10592	NTC	77
65408286	NTC_FAT10592	NTC	23
65408287	NTC_FAT10592	NTC	116
65408288	NTC_FAT10592	NTC	75
65408289	NTC_FAT10592	NTC	33
65408290	NTC_FAT10592	NTC	16
65408291	NTC_FAT10592	NTC	334
65408292	NTC_FAT10592	NTC	152
65408293	NTC_FAT10592	NTC	37
65408294	NTC_FAT10592	NTC	219
65408295	NTC_FAT10592	NTC	180
65408296	NTC_FAT10592	NTC	39
65408297	NTC_FAT10592	NTC	122
65408298	NTC_FAT10592	NTC	83
65408299	NTC_FAT10592	NTC	180
65408300	NTC_FAT10592	NTC	106
65408301	NTC_FAT10592	NTC	76
65408302	NTC_FAT10592	NTC	267
65408303	NTC_FAT10592	NTC	21
65408304	NTC_FAT10592	NTC	116
65408305	NTC_FAT10592	NTC	44
65408306	NTC_FAT10592	NTC	100
65408307	NTC_FAT10592	NTC	51
65408308	NTC_FAT10592	NTC	23
65408309	NTC_FAT10592	NTC	334
65408310	NTC_FAT10592	NTC	152
65408311	NTC_FAT10592	NTC	37
65408312	NTC_FAT10592	NTC	69
65408313	NTC_FAT10592	NTC	142
65408314	NTC_FAT10592	NTC	231
65408315	NTC_FAT10592	NTC	180
65408316	NTC_FAT10592	NTC	39
65408317	NTC_FAT10592	NTC	357
65408318	NTC_FAT10592	NTC	122
65408319	NTC_FAT10592	NTC	115
65408320	NTC_FAT10592	NTC	83
65408321	NTC_FAT10592	NTC	71
65408322	NTC_FAT10592	NTC	22
65408323	NTC_FAT10592	NTC	180
65408324	NTC_FAT10592	NTC	33
65408325	NTC_FAT10592	NTC	210
65408326	NTC_FAT10592	NTC	35
65408327	NTC_FAT10592	NTC	235
65408328	NTC_FAT10592	NTC	178
65408329	NTC_FAT10592	NTC	60
65408330	NTC_FAT10592	NTC	40
65408331	NTC_FAT10592	NTC	151
65408332	NTC_FAT10592	NTC	71
65408333	NTC_FAT10592	NTC	49
65408334	NTC_FAT10592	NTC	80
65408335	NTC_FAT10592	NTC	106
65408336	NTC_FAT10592	NTC	48
65408337	NTC_FAT10592	NTC	100
65408338	NTC_FAT10592	NTC	48
65408339	NTC_FAT10592	NTC	190
65408340	NTC_FAT10592	NTC	63
65408341	NTC_FAT10592	NTC	64
65408342	NTC_FAT10592	NTC	88
65408343	NTC_FAT10592	NTC	43
65408344	NTC_FAT10592	NTC	93
65408345	NTC_FAT10592	NTC	80
65408346	NTC_FAT10592	NTC	63
65408347	NTC_FAT10592	NTC	88
65408348	NTC_FAT10592	NTC	161
65408349	NTC_FAT10592	NTC	31
65408350	NTC_FAT10592	NTC	68
65408351	NTC_FAT10592	NTC	96
65408352	NTC_FAT10592	NTC	134
65408353	NTC_FAT10592	NTC	95
65408354	NTC_FAT10592	NTC	230
65408355	NTC_FAT10592	NTC	88
65408356	NTC_FAT10592	NTC	150
65408357	NTC_FAT10592	NTC	156
65408358	NTC_FAT10592	NTC	84
65408359	NTC_FAT10592	NTC	95
65408360	NTC_FAT10592	NTC	55
65408361	NTC_FAT10592	NTC	86
65408362	NTC_FAT10592	NTC	44
65408363	NTC_FAT10592	NTC	50
65408364	NTC_FAT10592	NTC	206
65408365	NTC_FAT10592	NTC	82
65408366	NTC_FAT10592	NTC	79
65408367	NTC_FAT10592	NTC	58
65408368	NTC_FAT10592	NTC	57
65408369	NTC_FAT10592	NTC	74
65408370	NTC_FAT10592	NTC	55
65408371	NTC_FAT10592	NTC	171
65408372	NTC_FAT10592	NTC	189
65408373	NTC_FAT10592	NTC	75
65408374	NTC_FAT10592	NTC	77
65408375	NTC_FAT10592	NTC	21
65408376	NTC_FAT10592	NTC	13
65408377	NTC_FAT10592	NTC	23
65408378	NTC_FAT10592	NTC	116
65408379	NTC_FAT10592	NTC	75
65408380	NTC_FAT10592	NTC	102
65408381	NTC_FAT10592	NTC	33
65408382	NTC_FAT10592	NTC	30
65408383	NTC_FAT10592	NTC	23
65408384	NTC_FAT10592	NTC	334
65408385	NTC_FAT10592	NTC	69
65408386	NTC_FAT10592	NTC	103
65408387	NTC_FAT10592	NTC	39
65408388	NTC_FAT10592	NTC	58
65408389	NTC_FAT10592	NTC	115
65408390	NTC_FAT10592	NTC	71
65408391	NTC_FAT10592	NTC	180
65408392	NTC_FAT10592	NTC	109
65408393	NTC_FAT10592	NTC	57
65408394	NTC_FAT10592	NTC	258
65408395	NTC_FAT10592	NTC	74
65408396	NTC_FAT10592	NTC	55
65408397	NTC_FAT10592	NTC	56
65408398	NTC_FAT10592	NTC	123
65408399	NTC_FAT10592	NTC	171
65408400	NTC_FAT10592	NTC	189
65408401	NTC_FAT10592	NTC	58
65408402	NTC_FAT10592	NTC	47
65408403	NTC_FAT10592	NTC	75
65408404	NTC_FAT10592	NTC	13
65408405	NTC_FAT10592	NTC	23
65408406	NTC_FAT10592	NTC	116
65408407	NTC_FAT10592	NTC	44
65408408	NTC_FAT10592	NTC	102
65408409	NTC_FAT10592	NTC	33
65408410	NTC_FAT10592	NTC	30
65408411	NTC_FAT10592	NTC	100
65408412	NTC_FAT10592	NTC	51
65408413	NTC_FAT10592	NTC	334
65408414	NTC_FAT10592	NTC	152
65408415	NTC_FAT10592	NTC	142
65408416	NTC_FAT10592	NTC	231
65408417	NTC_FAT10592	NTC	180
65408418	NTC_FAT10592	NTC	103
65408419	NTC_FAT10592	NTC	60
65408420	NTC_FAT10592	NTC	122
65408421	NTC_FAT10592	NTC	71
65408422	NTC_FAT10592	NTC	35
65408423	NTC_FAT10592	NTC	109
65408424	NTC_FAT10592	NTC	116
65408425	NTC_FAT10592	NTC	44
65408426	NTC_FAT10592	NTC	71
65408427	NTC_FAT10592	NTC	161
65408428	NTC_FAT10592	NTC	49
65408429	NTC_FAT10592	NTC	40
65408430	NTC_FAT10592	NTC	80
65408431	NTC_FAT10592	NTC	31
65408432	NTC_FAT10592	NTC	106
65408433	NTC_FAT10592	NTC	93
65408434	NTC_FAT10592	NTC	151
65408435	NTC_FAT10592	NTC	48
65408436	NTC_FAT10592	NTC	95
65408437	NTC_FAT10592	NTC	100
65408438	NTC_FAT10592	NTC	235
65408439	NTC_FAT10592	NTC	68
65408440	NTC_FAT10592	NTC	96
65408441	NTC_FAT10592	NTC	65
65408442	NTC_FAT10592	NTC	190
65408443	NTC_FAT10592	NTC	63
65408444	NTC_FAT10592	NTC	64
65408445	NTC_FAT10592	NTC	63
65408446	NTC_FAT10592	NTC	95
65408447	NTC_FAT10592	NTC	88
65408448	NTC_FAT10592	NTC	86
65408449	NTC_FAT10592	NTC	43
65408450	NTC_FAT10592	NTC	50
65408451	NTC_FAT10592	NTC	88
65408452	NTC_FAT10592	NTC	134
65408453	NTC_FAT10592	NTC	206
65408454	NTC_FAT10592	NTC	82
65408455	NTC_FAT10592	NTC	71
65408456	NTC_FAT10592	NTC	79
65408457	NTC_FAT10592	NTC	58
65408458	NTC_FAT10592	NTC	35
65408459	NTC_FAT10592	NTC	74
65408460	NTC_FAT10592	NTC	56
65408461	NTC_FAT10592	NTC	238
65408462	NTC_FAT10592	NTC	171
65408463	NTC_FAT10592	NTC	68
65408464	NTC_FAT10592	NTC	75
65408465	NTC_FAT10592	NTC	76
65408466	NTC_FAT10592	NTC	77
65408467	NTC_FAT10592	NTC	13
65408468	NTC_FAT10592	NTC	44
65408469	NTC_FAT10592	NTC	30
65408470	NTC_FAT10592	NTC	51
65408471	NTC_FAT10592	NTC	16
65408472	NTC_FAT10592	NTC	334
65408473	NTC_FAT10592	NTC	37
65408474	NTC_FAT10592	NTC	219
65408475	NTC_FAT10592	NTC	180
65408476	NTC_FAT10592	NTC	58
65408477	NTC_FAT10592	NTC	83
65408478	NTC_FAT10592	NTC	22
65408479	NTC_FAT10592	NTC	180
65408480	NTC_FAT10592	NTC	33
65408481	NTC_FAT10592	NTC	210
65408482	NTC_FAT10592	NTC	109
65408483	NTC_FAT10592	NTC	206
65408484	NTC_FAT10592	NTC	71
65408485	NTC_FAT10592	NTC	134
65408486	NTC_FAT10592	NTC	161
65408487	NTC_FAT10592	NTC	49
65408488	NTC_FAT10592	NTC	40
65408489	NTC_FAT10592	NTC	80
65408490	NTC_FAT10592	NTC	31
65408491	NTC_FAT10592	NTC	123
65408492	NTC_FAT10592	NTC	93
65408493	NTC_FAT10592	NTC	48
65408494	NTC_FAT10592	NTC	95
65408495	NTC_FAT10592	NTC	100
65408496	NTC_FAT10592	NTC	48
65408497	NTC_FAT10592	NTC	235
65408498	NTC_FAT10592	NTC	68
65408499	NTC_FAT10592	NTC	96
65408500	NTC_FAT10592	NTC	80
65408501	NTC_FAT10592	NTC	150
65408502	NTC_FAT10592	NTC	190
65408503	NTC_FAT10592	NTC	156
65408504	NTC_FAT10592	NTC	84
65408505	NTC_FAT10592	NTC	63
65408506	NTC_FAT10592	NTC	64
65408507	NTC_FAT10592	NTC	63
65408508	NTC_FAT10592	NTC	44
65408509	NTC_FAT10592	NTC	116
65408510	NTC_FAT10592	NTC	95
65408511	NTC_FAT10592	NTC	178
65408512	NTC_FAT10592	NTC	88
65408513	NTC_FAT10592	NTC	88
65408514	NTC_FAT10592	NTC	60
65408515	NTC_FAT10592	NTC	43
65408516	NTC_FAT10592	NTC	50
65408517	NTC_FAT10592	NTC	230
65408518	NTC_FAT10592	NTC	88
65408519	NTC_FAT10592	NTC	65
65408520	NTC_FAT10592	NTC	82
65408521	NTC_FAT10592	NTC	71
65408522	NTC_FAT10592	NTC	79
65408523	NTC_FAT10592	NTC	35
65408524	NTC_FAT10592	NTC	258
65408525	NTC_FAT10592	NTC	238
65408526	NTC_FAT10592	NTC	189
65408527	NTC_FAT10592	NTC	47
65408528	NTC_FAT10592	NTC	75
65408529	NTC_FAT10592	NTC	267
65408530	NTC_FAT10592	NTC	76
65408531	NTC_FAT10592	NTC	77
65408532	NTC_FAT10592	NTC	21
65408533	NTC_FAT10592	NTC	13
65408534	NTC_FAT10592	NTC	23
65408535	NTC_FAT10592	NTC	116
65408536	NTC_FAT10592	NTC	75
65408537	NTC_FAT10592	NTC	44
65408538	NTC_FAT10592	NTC	33
65408539	NTC_FAT10592	NTC	30
65408540	NTC_FAT10592	NTC	16
65408541	NTC_FAT10592	NTC	23
65408542	NTC_FAT10592	NTC	152
65408543	NTC_FAT10592	NTC	37
65408544	NTC_FAT10592	NTC	69
65408545	NTC_FAT10592	NTC	103
65408546	NTC_FAT10592	NTC	39
65408547	NTC_FAT10592	NTC	357
65408548	NTC_FAT10592	NTC	58
65408549	NTC_FAT10592	NTC	122
65408550	NTC_FAT10592	NTC	115
65408551	NTC_FAT10592	NTC	22
65408552	NTC_FAT10592	NTC	33
65408553	NTC_FAT10592	NTC	109
65408554	NTC_FAT10592	NTC	125
65408555	NTC_FAT10592	NTC	116
65408556	NTC_FAT10592	NTC	206
65408557	NTC_FAT10592	NTC	134
65408558	NTC_FAT10592	NTC	40
65408559	NTC_FAT10592	NTC	80
65408560	NTC_FAT10592	NTC	123
65408561	NTC_FAT10592	NTC	106
65408562	NTC_FAT10592	NTC	93
65408563	NTC_FAT10592	NTC	151
65408564	NTC_FAT10592	NTC	48
65408565	NTC_FAT10592	NTC	95
65408566	NTC_FAT10592	NTC	100
65408567	NTC_FAT10592	NTC	48
65408568	NTC_FAT10592	NTC	235
65408569	NTC_FAT10592	NTC	68
65408570	NTC_FAT10592	NTC	80
65408571	NTC_FAT10592	NTC	150
65408572	NTC_FAT10592	NTC	190
65408573	NTC_FAT10592	NTC	156
65408574	NTC_FAT10592	NTC	84
65408575	NTC_FAT10592	NTC	63
65408576	NTC_FAT10592	NTC	64
65408577	NTC_FAT10592	NTC	63
65408578	NTC_FAT10592	NTC	95
65408579	NTC_FAT10592	NTC	178
65408580	NTC_FAT10592	NTC	71
65408581	NTC_FAT10592	NTC	88
65408582	NTC_FAT10592	NTC	88
65408583	NTC_FAT10592	NTC	86
65408584	NTC_FAT10592	NTC	60
65408585	NTC_FAT10592	NTC	43
65408586	NTC_FAT10592	NTC	50
65408587	NTC_FAT10592	NTC	230
65408588	NTC_FAT10592	NTC	88
65408589	NTC_FAT10592	NTC	65
65408590	NTC_FAT10592	NTC	82
65408591	NTC_FAT10592	NTC	71
65408592	NTC_FAT10592	NTC	58
65408593	NTC_FAT10592	NTC	35
65408594	NTC_FAT10592	NTC	258
65408595	NTC_FAT10592	NTC	57
65408596	NTC_FAT10592	NTC	74
65408597	NTC_FAT10592	NTC	238
65408598	NTC_FAT10592	NTC	68
65408599	NTC_FAT10592	NTC	267
65408600	NTC_FAT10592	NTC	76
65408601	NTC_FAT10592	NTC	75
65408602	NTC_FAT10592	NTC	51
65408603	NTC_FAT10592	NTC	16
65408604	NTC_FAT10592	NTC	23
65408605	NTC_FAT10592	NTC	37
65408606	NTC_FAT10592	NTC	69
65408607	NTC_FAT10592	NTC	142
65408608	NTC_FAT10592	NTC	231
65408609	NTC_FAT10592	NTC	180
65408610	NTC_FAT10592	NTC	103
65408611	NTC_FAT10592	NTC	60
65408612	NTC_FAT10592	NTC	357
65408613	NTC_FAT10592	NTC	58
65408614	NTC_FAT10592	NTC	122
65408615	NTC_FAT10592	NTC	83
65408616	NTC_FAT10592	NTC	71
65408617	NTC_FAT10592	NTC	180
65408618	NTC_FAT10592	NTC	33
65408619	NTC_FAT10592	NTC	210
65408620	NTC_FAT10592	NTC	35
65408621	NTC_FAT10592	NTC	109
65408622	NTC_FAT10592	NTC	116
65408623	NTC_FAT10592	NTC	41
65408624	NTC_FAT10592	NTC	44
65408625	NTC_FAT10592	NTC	71
65408626	NTC_FAT10592	NTC	161
65408627	NTC_FAT10592	NTC	49
65408628	NTC_FAT10592	NTC	40
65408629	NTC_FAT10592	NTC	80
65408630	NTC_FAT10592	NTC	31
65408631	NTC_FAT10592	NTC	93
65408632	NTC_FAT10592	NTC	151
65408633	NTC_FAT10592	NTC	100
65408634	NTC_FAT10592	NTC	48
65408635	NTC_FAT10592	NTC	68
65408636	NTC_FAT10592	NTC	96
65408637	NTC_FAT10592	NTC	80
65408638	NTC_FAT10592	NTC	150
65408639	NTC_FAT10592	NTC	65
65408640	NTC_FAT10592	NTC	190
65408641	NTC_FAT10592	NTC	156
65408642	NTC_FAT10592	NTC	84
65408643	NTC_FAT10592	NTC	63
65408644	NTC_FAT10592	NTC	64
65408645	NTC_FAT10592	NTC	95
65408646	NTC_FAT10592	NTC	178
65408647	NTC_FAT10592	NTC	88
65408648	NTC_FAT10592	NTC	88
65408649	NTC_FAT10592	NTC	86
65408650	NTC_FAT10592	NTC	60
65408651	NTC_FAT10592	NTC	43
65408652	NTC_FAT10592	NTC	50
65408653	NTC_FAT10592	NTC	230
65408654	NTC_FAT10592	NTC	88
65408655	NTC_FAT10592	NTC	82
65408656	NTC_FAT10592	NTC	71
65408657	NTC_FAT10592	NTC	79
65408658	NTC_FAT10592	NTC	35
65408659	NTC_FAT10592	NTC	258
65408660	NTC_FAT10592	NTC	57
65408661	NTC_FAT10592	NTC	55
65408662	NTC_FAT10592	NTC	56
65408663	NTC_FAT10592	NTC	47
65408664	NTC_FAT10592	NTC	68
65408665	NTC_FAT10592	NTC	75
65408666	NTC_FAT10592	NTC	77
65408667	NTC_FAT10592	NTC	21
65408668	NTC_FAT10592	NTC	44
65408669	NTC_FAT10592	NTC	102
65408670	NTC_FAT10592	NTC	33
65408671	NTC_FAT10592	NTC	100
65408672	NTC_FAT10592	NTC	16
65408673	NTC_FAT10592	NTC	69
65408674	NTC_FAT10592	NTC	142
65408675	NTC_FAT10592	NTC	231
65408676	NTC_FAT10592	NTC	219
65408677	NTC_FAT10592	NTC	103
65408678	NTC_FAT10592	NTC	39
65408679	NTC_FAT10592	NTC	60
65408680	NTC_FAT10592	NTC	357
65408681	NTC_FAT10592	NTC	122
65408682	NTC_FAT10592	NTC	22
65408683	NTC_FAT10592	NTC	180
65408684	NTC_FAT10592	NTC	33
65408685	NTC_FAT10592	NTC	116
65408686	NTC_FAT10592	NTC	123
65408687	NTC_FAT10592	NTC	56
65408688	NTC_FAT10592	NTC	258
65408689	NTC_FAT10592	NTC	238
65408690	NTC_FAT10592	NTC	58
65408691	NTC_FAT10592	NTC	47
65408692	NTC_FAT10592	NTC	76
65408693	NTC_FAT10592	NTC	21
65408694	NTC_FAT10592	NTC	23
65408695	NTC_FAT10592	NTC	116
65408696	NTC_FAT10592	NTC	75
65408697	NTC_FAT10592	NTC	102
65408698	NTC_FAT10592	NTC	30
65408699	NTC_FAT10592	NTC	100
65408700	NTC_FAT10592	NTC	152
65408701	NTC_FAT10592	NTC	219
65408702	NTC_FAT10592	NTC	103
65408703	NTC_FAT10592	NTC	60
65408704	NTC_FAT10592	NTC	357
65408705	NTC_FAT10592	NTC	115
65408706	NTC_FAT10592	NTC	83
65408707	NTC_FAT10592	NTC	22
65408708	NTC_FAT10592	NTC	210
65408709	NTC_FAT10592	NTC	35
65408710	NTC_FAT10592	NTC	109
65408711	NTC_FAT10592	NTC	41
65408712	NTC_FAT10592	NTC	116
65408713	NTC_FAT10592	NTC	44
65408714	NTC_FAT10592	NTC	161
65408715	NTC_FAT10592	NTC	49
65408716	NTC_FAT10592	NTC	40
65408717	NTC_FAT10592	NTC	80
65408718	NTC_FAT10592	NTC	31
65408719	NTC_FAT10592	NTC	123
65408720	NTC_FAT10592	NTC	106
65408721	NTC_FAT10592	NTC	93
65408722	NTC_FAT10592	NTC	151
65408723	NTC_FAT10592	NTC	48
65408724	NTC_FAT10592	NTC	95
65408725	NTC_FAT10592	NTC	48
65408726	NTC_FAT10592	NTC	235
65408727	NTC_FAT10592	NTC	96
65408728	NTC_FAT10592	NTC	80
65408729	NTC_FAT10592	NTC	150
65408730	NTC_FAT10592	NTC	65
65408731	NTC_FAT10592	NTC	156
65408732	NTC_FAT10592	NTC	84
65408733	NTC_FAT10592	NTC	63
65408734	NTC_FAT10592	NTC	178
65408735	NTC_FAT10592	NTC	88
65408736	NTC_FAT10592	NTC	88
65408737	NTC_FAT10592	NTC	86
65408738	NTC_FAT10592	NTC	60
65408739	NTC_FAT10592	NTC	230
65408740	NTC_FAT10592	NTC	134
65408741	NTC_FAT10592	NTC	206
65408742	NTC_FAT10592	NTC	71
65408743	NTC_FAT10592	NTC	79
65408744	NTC_FAT10592	NTC	35
65408745	NTC_FAT10592	NTC	74
65408746	NTC_FAT10592	NTC	55
65408747	NTC_FAT10592	NTC	56
65408748	NTC_FAT10592	NTC	171
65408749	NTC_FAT10592	NTC	189
65408750	NTC_FAT10592	NTC	47
65408751	NTC_FAT10592	NTC	68
65408752	NTC_FAT10592	NTC	75
65408753	NTC_FAT10592	NTC	267
65408754	NTC_FAT10592	NTC	77
65408755	NTC_FAT10592	NTC	21
65408756	NTC_FAT10592	NTC	23
65408757	NTC_FAT10592	NTC	44
65408758	NTC_FAT10592	NTC	102
65408759	NTC_FAT10592	NTC	33
65408760	NTC_FAT10592	NTC	30
65408761	NTC_FAT10592	NTC	100
65408762	NTC_FAT10592	NTC	51
65408763	NTC_FAT10592	NTC	23
65408764	NTC_FAT10592	NTC	334
65408765	NTC_FAT10592	NTC	37
65408766	NTC_FAT10592	NTC	69
65408767	NTC_FAT10592	NTC	142
65408768	NTC_FAT10592	NTC	231
65408769	NTC_FAT10592	NTC	219
65408770	NTC_FAT10592	NTC	60
65408771	NTC_FAT10592	NTC	58
65408772	NTC_FAT10592	NTC	115
65408773	NTC_FAT10592	NTC	83
65408774	NTC_FAT10592	NTC	71
65408775	NTC_FAT10592	NTC	33
65408776	NTC_FAT10592	NTC	210
65408777	NTC_FAT10592	NTC	35
65408778	NTC_FAT10592	NTC	41
65408779	NTC_FAT10592	NTC	13
65408780	NTC_FAT10592	NTC	13
65408781	NTC_FAT10592	NTC	267
65408782	NTC_FAT10592	NTC	55
65408783	NTC_FAT10592	NTC	125
65408784	NTC_FAT10592	NTC	55
65408785	NTC_FAT10592	NTC	125
65408786	NTC_FAT10592	NTC	125
65408787	NTC_FAT10592	NTC	125
65408788	NTC_FAT10592	NTC	71
65408789	NTC_FAT10592	NTC	44
65408790	NTC_FAT10592	NTC	161
65408791	NTC_FAT10592	NTC	49
65408792	NTC_FAT10592	NTC	31
65408793	NTC_FAT10592	NTC	123
65408794	NTC_FAT10592	NTC	106
65408795	NTC_FAT10592	NTC	151
65408796	NTC_FAT10592	NTC	48
65408797	NTC_FAT10592	NTC	95
65408798	NTC_FAT10592	NTC	100
65408799	NTC_FAT10592	NTC	48
65408800	NTC_FAT10592	NTC	235
65408801	NTC_FAT10592	NTC	68
65408802	NTC_FAT10592	NTC	96
65408803	NTC_FAT10592	NTC	80
65408804	NTC_FAT10592	NTC	150
65408805	NTC_FAT10592	NTC	65
65408806	NTC_FAT10592	NTC	190
65408807	NTC_FAT10592	NTC	156
65408808	NTC_FAT10592	NTC	84
65408809	NTC_FAT10592	NTC	63
65408810	NTC_FAT10592	NTC	64
65408811	NTC_FAT10592	NTC	63
65408812	NTC_FAT10592	NTC	95
65408813	NTC_FAT10592	NTC	178
65408814	NTC_FAT10592	NTC	88
65408815	NTC_FAT10592	NTC	86
65408816	NTC_FAT10592	NTC	60
65408817	NTC_FAT10592	NTC	43
65408818	NTC_FAT10592	NTC	50
65408819	NTC_FAT10592	NTC	230
65408820	NTC_FAT10592	NTC	88
65408821	NTC_FAT10592	NTC	134
65408822	NTC_FAT10592	NTC	206
65408823	NTC_FAT10592	NTC	82
65408824	NTC_FAT10592	NTC	71
65408825	NTC_FAT10592	NTC	79
65408826	NTC_FAT10592	NTC	58
65408827	NTC_FAT10592	NTC	35
65408828	NTC_FAT10592	NTC	57
65408829	NTC_FAT10592	NTC	74
65408830	NTC_FAT10592	NTC	55
65408831	NTC_FAT10592	NTC	56
65408832	NTC_FAT10592	NTC	238
65408833	NTC_FAT10592	NTC	171
65408834	NTC_FAT10592	NTC	189
65408835	NTC_FAT10592	NTC	47
65408836	NTC_FAT10592	NTC	68
65408837	NTC_FAT10592	NTC	267
65408838	NTC_FAT10592	NTC	76
65408839	NTC_FAT10592	NTC	75
65408840	NTC_FAT10592	NTC	102
65408841	NTC_FAT10592	NTC	100
65408842	NTC_FAT10592	NTC	51
65408843	NTC_FAT10592	NTC	16
65408844	NTC_FAT10592	NTC	23
65408845	NTC_FAT10592	NTC	152
65408846	NTC_FAT10592	NTC	142
65408847	NTC_FAT10592	NTC	231
65408848	NTC_FAT10592	NTC	219
65408849	NTC_FAT10592	NTC	180
65408850	NTC_FAT10592	NTC	39
65408851	NTC_FAT10592	NTC	60
65408852	NTC_FAT10592	NTC	357
65408853	NTC_FAT10592	NTC	58
65408854	NTC_FAT10592	NTC	115
65408855	NTC_FAT10592	NTC	71
65408856	NTC_FAT10592	NTC	22
65408857	NTC_FAT10592	NTC	210
65408858	NTC_FAT10592	NTC	35
65408859	NTC_FAT10592	NTC	128
65408860	NTC_FAT10592	NTC	159
65408861	NTC_FAT10592	NTC	196
65408862	NTC_FAT10592	NTC	159
65408863	NTC_FAT10592	NTC	131
65408864	NTC_FAT10592	NTC	169
65408865	NTC_FAT10592	NTC	99
65408866	NTC_FAT10592	NTC	225
65408867	NTC_FAT10592	NTC	168
65408868	NTC_FAT10592	NTC	140
65408869	NTC_FAT10592	NTC	179
65408870	NTC_FAT10592	NTC	71
65408871	NTC_FAT10592	NTC	149
65408872	NTC_FAT10592	NTC	128
65408873	NTC_FAT10592	NTC	183
65408874	NTC_FAT10592	NTC	106
65408875	NTC_FAT10592	NTC	114
65408876	NTC_FAT10592	NTC	132
65408877	NTC_FAT10592	NTC	162
65408878	NTC_FAT10592	NTC	79
65408879	NTC_FAT10592	NTC	208
65408880	NTC_FAT10592	NTC	200
65408881	NTC_FAT10592	NTC	158
65408882	NTC_FAT10592	NTC	99
65408883	NTC_FAT10592	NTC	100
65408884	NTC_FAT10592	NTC	90
65408885	NTC_FAT10592	NTC	102
65408886	NTC_FAT10592	NTC	77
65408887	NTC_FAT10592	NTC	128
65408888	NTC_FAT10592	NTC	159
65408889	NTC_FAT10592	NTC	196
65408890	NTC_FAT10592	NTC	159
65408891	NTC_FAT10592	NTC	131
65408892	NTC_FAT10592	NTC	169
65408893	NTC_FAT10592	NTC	99
65408894	NTC_FAT10592	NTC	225
65408895	NTC_FAT10592	NTC	168
65408896	NTC_FAT10592	NTC	140
65408897	NTC_FAT10592	NTC	179
65408898	NTC_FAT10592	NTC	71
65408899	NTC_FAT10592	NTC	149
65408900	NTC_FAT10592	NTC	128
65408901	NTC_FAT10592	NTC	183
65408902	NTC_FAT10592	NTC	106
65408903	NTC_FAT10592	NTC	114
65408904	NTC_FAT10592	NTC	132
65408905	NTC_FAT10592	NTC	162
65408906	NTC_FAT10592	NTC	79
65408907	NTC_FAT10592	NTC	208
65408908	NTC_FAT10592	NTC	200
65408909	NTC_FAT10592	NTC	158
65408910	NTC_FAT10592	NTC	99
65408911	NTC_FAT10592	NTC	100
65408912	NTC_FAT10592	NTC	90
65408913	NTC_FAT10592	NTC	102
65408914	NTC_FAT10592	NTC	77
65408915	NTC_FAT10592	NTC	71
65408916	NTC_FAT10592	NTC	159
65408917	NTC_FAT10592	NTC	168
65408918	NTC_FAT10592	NTC	225
65408919	NTC_FAT10592	NTC	183
65408920	NTC_FAT10592	NTC	128
65408921	NTC_FAT10592	NTC	106
65408922	NTC_FAT10592	NTC	140
65408923	NTC_FAT10592	NTC	149
65408924	NTC_FAT10592	NTC	128
65408925	NTC_FAT10592	NTC	179
65408926	NTC_FAT10592	NTC	99
65408927	NTC_FAT10592	NTC	169
65408928	NTC_FAT10592	NTC	114
65408929	NTC_FAT10592	NTC	132
65408930	NTC_FAT10592	NTC	162
65408931	NTC_FAT10592	NTC	79
65408932	NTC_FAT10592	NTC	208
65408933	NTC_FAT10592	NTC	200
65408934	NTC_FAT10592	NTC	158
65408935	NTC_FAT10592	NTC	99
65408936	NTC_FAT10592	NTC	100
65408937	NTC_FAT10592	NTC	90
65408938	NTC_FAT10592	NTC	102
65408939	NTC_FAT10592	NTC	77
65408940	NTC_FAT10592	NTC	128
65408941	NTC_FAT10592	NTC	159
65408942	NTC_FAT10592	NTC	196
65408943	NTC_FAT10592	NTC	159
65408944	NTC_FAT10592	NTC	131
65408945	NTC_FAT10592	NTC	169
65408946	NTC_FAT10592	NTC	99
65408947	NTC_FAT10592	NTC	225
65408948	NTC_FAT10592	NTC	168
65408949	NTC_FAT10592	NTC	140
65408950	NTC_FAT10592	NTC	179
65408951	NTC_FAT10592	NTC	71
65408952	NTC_FAT10592	NTC	149
65408953	NTC_FAT10592	NTC	128
65408954	NTC_FAT10592	NTC	183
65408955	NTC_FAT10592	NTC	106
65408956	NTC_FAT10592	NTC	114
65408957	NTC_FAT10592	NTC	132
65408958	NTC_FAT10592	NTC	162
65408959	NTC_FAT10592	NTC	79
65408960	NTC_FAT10592	NTC	208
65408961	NTC_FAT10592	NTC	200
65408962	NTC_FAT10592	NTC	158
65408963	NTC_FAT10592	NTC	99
65408964	NTC_FAT10592	NTC	90
65408965	NTC_FAT10592	NTC	163
65408966	NTC_FAT10592	NTC	50
65408967	NTC_FAT10592	NTC	58
65408968	NTC_FAT10592	NTC	163
65408969	NTC_FAT10592	NTC	97
65408970	NTC_FAT10592	NTC	50
65408971	NTC_FAT10592	NTC	58
65408972	NTC_FAT10592	NTC	163
65408973	NTC_FAT10592	NTC	97
65408974	NTC_FAT10592	NTC	50
65408975	NTC_FAT10592	NTC	163
65408976	NTC_FAT10592	NTC	97
65408977	NTC_FAT10592	NTC	58
65408978	NTC_FAT10592	NTC	175
65408979	NTC_FAT10592	NTC	175
65408980	NTC_FAT10592	NTC	93
65408981	NTC_FAT10592	NTC	175
65408982	NTC_FAT10592	NTC	142
65408983	NTC_FAT10592	NTC	72
65408984	NTC_FAT10592	NTC	158
65408985	NTC_FAT10592	NTC	85
65408986	NTC_FAT10592	NTC	147
65408987	NTC_FAT10592	NTC	234
65408988	NTC_FAT10592	NTC	143
65408989	NTC_FAT10592	NTC	104
65408990	NTC_FAT10592	NTC	209
65408991	NTC_FAT10592	NTC	39
65408992	NTC_FAT10592	NTC	147
65408993	NTC_FAT10592	NTC	38
65408994	NTC_FAT10592	NTC	208
65408995	NTC_FAT10592	NTC	196
65408996	NTC_FAT10592	NTC	221
65408997	NTC_FAT10592	NTC	258
65408998	NTC_FAT10592	NTC	117
65408999	NTC_FAT10592	NTC	184
65409000	NTC_FAT10592	NTC	227
65409001	NTC_FAT10592	NTC	132
65409002	NTC_FAT10592	NTC	93
65409003	NTC_FAT10592	NTC	111
65409004	NTC_FAT10592	NTC	78
65409005	NTC_FAT10592	NTC	171
65409006	NTC_FAT10592	NTC	119
65409007	NTC_FAT10592	NTC	229
65409008	NTC_FAT10592	NTC	115
65409009	NTC_FAT10592	NTC	96
65409010	NTC_FAT10592	NTC	76
65409011	NTC_FAT10592	NTC	8
65409012	NTC_FAT10592	NTC	83
65409013	NTC_FAT10592	NTC	155
65409014	NTC_FAT10592	NTC	76
65409015	NTC_FAT10592	NTC	199
65409016	NTC_FAT10592	NTC	124
65409017	NTC_FAT10592	NTC	145
65409018	NTC_FAT10592	NTC	67
65409019	NTC_FAT10592	NTC	215
65409020	NTC_FAT10592	NTC	152
65409021	NTC_FAT10592	NTC	66
65409022	NTC_FAT10592	NTC	181
65409023	NTC_FAT10592	NTC	50
65409024	NTC_FAT10592	NTC	107
65409025	NTC_FAT10592	NTC	149
65409026	NTC_FAT10592	NTC	175
65409027	NTC_FAT10592	NTC	166
65409028	NTC_FAT10592	NTC	60
65409029	NTC_FAT10592	NTC	57
65409030	NTC_FAT10592	NTC	229
65409031	NTC_FAT10592	NTC	38
65409032	NTC_FAT10592	NTC	163
65409033	NTC_FAT10592	NTC	139
65409034	NTC_FAT10592	NTC	112
65409035	NTC_FAT10592	NTC	150
65409036	NTC_FAT10592	NTC	136
65409037	NTC_FAT10592	NTC	109
65409038	NTC_FAT10592	NTC	100
65409039	NTC_FAT10592	NTC	149
65409040	NTC_FAT10592	NTC	147
65409041	NTC_FAT10592	NTC	77
65409042	NTC_FAT10592	NTC	135
65409043	NTC_FAT10592	NTC	143
65409044	NTC_FAT10592	NTC	118
65409045	NTC_FAT10592	NTC	29
65409046	NTC_FAT10592	NTC	141
65409047	NTC_FAT10592	NTC	80
65409048	NTC_FAT10592	NTC	117
65409049	NTC_FAT10592	NTC	59
65409050	NTC_FAT10592	NTC	75
65409051	NTC_FAT10592	NTC	100
65409052	NTC_FAT10592	NTC	130
65409053	NTC_FAT10592	NTC	51
65409054	NTC_FAT10592	NTC	95
65409055	NTC_FAT10592	NTC	85
65409056	NTC_FAT10592	NTC	125
65409057	NTC_FAT10592	NTC	149
65409058	NTC_FAT10592	NTC	121
65409059	NTC_FAT10592	NTC	144
65409060	NTC_FAT10592	NTC	28
65409061	NTC_FAT10592	NTC	95
65409062	NTC_FAT10592	NTC	134
65409063	NTC_FAT10592	NTC	145
65409064	NTC_FAT10592	NTC	83
65409065	NTC_FAT10592	NTC	71
65409066	NTC_FAT10592	NTC	93
65409067	NTC_FAT10592	NTC	191
65409068	NTC_FAT10592	NTC	190
65409069	NTC_FAT10592	NTC	128
65409070	NTC_FAT10592	NTC	77
65409071	NTC_FAT10592	NTC	331
65409072	NTC_FAT10592	NTC	51
65409073	NTC_FAT10592	NTC	77
65409074	NTC_FAT10592	NTC	331
65409075	NTC_FAT10592	NTC	331
65409076	NTC_FAT10592	NTC	77
65409077	NTC_FAT10592	NTC	90
65409078	NTC_FAT10592	NTC	51
65409079	NTC_FAT10592	NTC	331
65409080	NTC_FAT10592	NTC	77
65409081	NTC_FAT10592	NTC	51
65409082	NTC_FAT10592	NTC	51
65409083	NTC_FAT10592	NTC	331
65409084	NTC_FAT10592	NTC	77
65409085	NTC_FAT10592	NTC	51
65409086	NTC_FAT10592	NTC	331
65409087	NTC_FAT10592	NTC	77
65409088	NTC_FAT10592	NTC	51
65409089	NTC_FAT10592	NTC	65
65409090	NTC_FAT10592	NTC	131
65409091	NTC_FAT10592	NTC	279
65409092	NTC_FAT10592	NTC	204
65409093	NTC_FAT10592	NTC	317
65409094	NTC_FAT10592	NTC	10
65409095	NTC_FAT10592	NTC	114
65409096	NTC_FAT10592	NTC	267
65409097	NTC_FAT10592	NTC	136
65409098	NTC_FAT10592	NTC	227
65409099	NTC_FAT10592	NTC	216
65409100	NTC_FAT10592	NTC	95
65409101	NTC_FAT10592	NTC	65
65409102	NTC_FAT10592	NTC	159
65409103	NTC_FAT10592	NTC	290
65409104	NTC_FAT10592	NTC	128
65409105	NTC_FAT10592	NTC	114
65409106	NTC_FAT10592	NTC	188
65409107	NTC_FAT10592	NTC	173
65409108	NTC_FAT10592	NTC	157
65409109	NTC_FAT10592	NTC	70
65409110	NTC_FAT10592	NTC	65
65409111	NTC_FAT10592	NTC	131
65409112	NTC_FAT10592	NTC	279
65409113	NTC_FAT10592	NTC	204
65409114	NTC_FAT10592	NTC	317
65409115	NTC_FAT10592	NTC	10
65409116	NTC_FAT10592	NTC	114
65409117	NTC_FAT10592	NTC	267
65409118	NTC_FAT10592	NTC	136
65409119	NTC_FAT10592	NTC	227
65409120	NTC_FAT10592	NTC	216
65409121	NTC_FAT10592	NTC	95
65409122	NTC_FAT10592	NTC	65
65409123	NTC_FAT10592	NTC	159
65409124	NTC_FAT10592	NTC	290
65409125	NTC_FAT10592	NTC	128
65409126	NTC_FAT10592	NTC	114
65409127	NTC_FAT10592	NTC	188
65409128	NTC_FAT10592	NTC	173
65409129	NTC_FAT10592	NTC	157
65409130	NTC_FAT10592	NTC	70
65409131	NTC_FAT10592	NTC	222
65409132	NTC_FAT10592	NTC	240
65409133	NTC_FAT10592	NTC	145
65409134	NTC_FAT10592	NTC	274
65409135	NTC_FAT10592	NTC	138
65409136	NTC_FAT10592	NTC	28
65409137	NTC_FAT10592	NTC	181
65409138	NTC_FAT10592	NTC	103
65409139	NTC_FAT10592	NTC	117
65409140	NTC_FAT10592	NTC	89
65409141	NTC_FAT10592	NTC	122
65409142	NTC_FAT10592	NTC	62
65409143	NTC_FAT10592	NTC	62
65409144	NTC_FAT10592	NTC	46
65409145	NTC_FAT10592	NTC	101
65409146	NTC_FAT10592	NTC	45
65409147	NTC_FAT10592	NTC	219
65409148	NTC_FAT10592	NTC	62
65409149	NTC_FAT10592	NTC	63
65409150	NTC_FAT10592	NTC	172
65409151	NTC_FAT10592	NTC	59
65409152	NTC_FAT10592	NTC	82
65409153	NTC_FAT10592	NTC	25
65409154	NTC_FAT10592	NTC	89
65409155	NTC_FAT10592	NTC	46
65409156	NTC_FAT10592	NTC	63
65409157	NTC_FAT10592	NTC	103
65409158	NTC_FAT10592	NTC	62
65409159	NTC_FAT10592	NTC	45
65409160	NTC_FAT10592	NTC	28
65409161	NTC_FAT10592	NTC	46
65409162	NTC_FAT10592	NTC	122
65409163	NTC_FAT10592	NTC	117
65409164	NTC_FAT10592	NTC	62
65409165	NTC_FAT10592	NTC	219
65409166	NTC_FAT10592	NTC	89
65409167	NTC_FAT10592	NTC	181
65409168	NTC_FAT10592	NTC	101
65409169	NTC_FAT10592	NTC	62
65409170	NTC_FAT10592	NTC	63
65409171	NTC_FAT10592	NTC	172
65409172	NTC_FAT10592	NTC	59
65409173	NTC_FAT10592	NTC	82
65409174	NTC_FAT10592	NTC	25
65409175	NTC_FAT10592	NTC	28
65409176	NTC_FAT10592	NTC	46
65409177	NTC_FAT10592	NTC	89
65409178	NTC_FAT10592	NTC	63
65409179	NTC_FAT10592	NTC	62
65409180	NTC_FAT10592	NTC	62
65409181	NTC_FAT10592	NTC	46
65409182	NTC_FAT10592	NTC	181
65409183	NTC_FAT10592	NTC	63
65409184	NTC_FAT10592	NTC	62
65409185	NTC_FAT10592	NTC	53
65409186	NTC_FAT10592	NTC	218
65409187	NTC_FAT10592	NTC	82
65409188	NTC_FAT10592	NTC	59
65409189	NTC_FAT10592	NTC	219
65409190	NTC_FAT10592	NTC	101
65409191	NTC_FAT10592	NTC	45
65409192	NTC_FAT10592	NTC	28
65409193	NTC_FAT10592	NTC	122
65409194	NTC_FAT10592	NTC	82
65409195	NTC_FAT10592	NTC	25
65409196	NTC_FAT10592	NTC	46
65409197	NTC_FAT10592	NTC	82
65409198	NTC_FAT10592	NTC	80
65409199	NTC_FAT10592	NTC	167
65409200	NTC_FAT10592	NTC	151
65409201	NTC_FAT10592	NTC	201
65409202	NTC_FAT10592	NTC	114
65409203	NTC_FAT10592	NTC	93
65409204	NTC_FAT10592	NTC	199
65409205	NTC_FAT10592	NTC	206
65409206	NTC_FAT10592	NTC	109
65409207	NTC_FAT10592	NTC	176
65409208	NTC_FAT10592	NTC	24
65409209	NTC_FAT10592	NTC	96
65409210	NTC_FAT10592	NTC	132
65409211	NTC_FAT10592	NTC	163
65409212	NTC_FAT10592	NTC	60
65409213	NTC_FAT10592	NTC	87
65409214	NTC_FAT10592	NTC	42
65409215	NTC_FAT10592	NTC	74
65409216	NTC_FAT10592	NTC	261
65409217	NTC_FAT10592	NTC	115
65409218	NTC_FAT10592	NTC	115
65409219	NTC_FAT10592	NTC	40
65409220	NTC_FAT10592	NTC	126
65409221	NTC_FAT10592	NTC	84
65409222	NTC_FAT10592	NTC	117
65409223	NTC_FAT10592	NTC	136
65409224	NTC_FAT10592	NTC	201
65409225	NTC_FAT10592	NTC	199
65409226	NTC_FAT10592	NTC	167
65409227	NTC_FAT10592	NTC	80
65409228	NTC_FAT10592	NTC	201
65409229	NTC_FAT10592	NTC	47
65409230	NTC_FAT10592	NTC	114
65409231	NTC_FAT10592	NTC	151
65409232	NTC_FAT10592	NTC	93
65409233	NTC_FAT10592	NTC	199
65409234	NTC_FAT10592	NTC	206
65409235	NTC_FAT10592	NTC	109
65409236	NTC_FAT10592	NTC	176
65409237	NTC_FAT10592	NTC	24
65409238	NTC_FAT10592	NTC	96
65409239	NTC_FAT10592	NTC	132
65409240	NTC_FAT10592	NTC	163
65409241	NTC_FAT10592	NTC	60
65409242	NTC_FAT10592	NTC	87
65409243	NTC_FAT10592	NTC	109
65409244	NTC_FAT10592	NTC	42
65409245	NTC_FAT10592	NTC	74
65409246	NTC_FAT10592	NTC	261
65409247	NTC_FAT10592	NTC	115
65409248	NTC_FAT10592	NTC	115
65409249	NTC_FAT10592	NTC	40
65409250	NTC_FAT10592	NTC	126
65409251	NTC_FAT10592	NTC	84
65409252	NTC_FAT10592	NTC	117
65409253	NTC_FAT10592	NTC	136
65409254	NTC_FAT10592	NTC	201
65409255	NTC_FAT10592	NTC	199
65409256	NTC_FAT10592	NTC	167
65409257	NTC_FAT10592	NTC	80
65409258	NTC_FAT10592	NTC	201
65409259	NTC_FAT10592	NTC	47
65409260	NTC_FAT10592	NTC	114
65409261	NTC_FAT10592	NTC	151
65409262	NTC_FAT10592	NTC	93
65409263	NTC_FAT10592	NTC	199
65409264	NTC_FAT10592	NTC	206
65409265	NTC_FAT10592	NTC	109
65409266	NTC_FAT10592	NTC	176
65409267	NTC_FAT10592	NTC	24
65409268	NTC_FAT10592	NTC	96
65409269	NTC_FAT10592	NTC	132
65409270	NTC_FAT10592	NTC	163
65409271	NTC_FAT10592	NTC	60
65409272	NTC_FAT10592	NTC	87
65409273	NTC_FAT10592	NTC	109
65409274	NTC_FAT10592	NTC	42
65409275	NTC_FAT10592	NTC	74
65409276	NTC_FAT10592	NTC	261
65409277	NTC_FAT10592	NTC	115
65409278	NTC_FAT10592	NTC	115
65409279	NTC_FAT10592	NTC	40
65409280	NTC_FAT10592	NTC	126
65409281	NTC_FAT10592	NTC	84
65409282	NTC_FAT10592	NTC	117
65409283	NTC_FAT10592	NTC	136
65409284	NTC_FAT10592	NTC	201
65409285	NTC_FAT10592	NTC	201
65409286	NTC_FAT10592	NTC	136
65409287	NTC_FAT10592	NTC	117
65409288	NTC_FAT10592	NTC	167
65409289	NTC_FAT10592	NTC	80
65409290	NTC_FAT10592	NTC	201
65409291	NTC_FAT10592	NTC	47
65409292	NTC_FAT10592	NTC	199
65409293	NTC_FAT10592	NTC	201
65409294	NTC_FAT10592	NTC	114
65409295	NTC_FAT10592	NTC	151
65409296	NTC_FAT10592	NTC	93
65409297	NTC_FAT10592	NTC	199
65409298	NTC_FAT10592	NTC	206
65409299	NTC_FAT10592	NTC	109
65409300	NTC_FAT10592	NTC	176
65409301	NTC_FAT10592	NTC	24
65409302	NTC_FAT10592	NTC	96
65409303	NTC_FAT10592	NTC	132
65409304	NTC_FAT10592	NTC	163
65409305	NTC_FAT10592	NTC	60
65409306	NTC_FAT10592	NTC	87
65409307	NTC_FAT10592	NTC	109
65409308	NTC_FAT10592	NTC	42
65409309	NTC_FAT10592	NTC	74
65409310	NTC_FAT10592	NTC	261
65409311	NTC_FAT10592	NTC	115
65409312	NTC_FAT10592	NTC	115
65409313	NTC_FAT10592	NTC	40
65409314	NTC_FAT10592	NTC	126
65409315	NTC_FAT10592	NTC	84
65409316	NTC_FAT10592	NTC	117
65409317	NTC_FAT10592	NTC	136
65409318	NTC_FAT10592	NTC	201
65409319	NTC_FAT10592	NTC	199
65409320	NTC_FAT10592	NTC	167
65409321	NTC_FAT10592	NTC	80
65409322	NTC_FAT10592	NTC	201
65409323	NTC_FAT10592	NTC	47
65409324	NTC_FAT10592	NTC	93
65409325	NTC_FAT10592	NTC	114
65409326	NTC_FAT10592	NTC	151
65409327	NTC_FAT10592	NTC	199
65409328	NTC_FAT10592	NTC	206
65409329	NTC_FAT10592	NTC	109
65409330	NTC_FAT10592	NTC	176
65409331	NTC_FAT10592	NTC	96
65409332	NTC_FAT10592	NTC	132
65409333	NTC_FAT10592	NTC	163
65409334	NTC_FAT10592	NTC	87
65409335	NTC_FAT10592	NTC	109
65409336	NTC_FAT10592	NTC	42
65409337	NTC_FAT10592	NTC	74
65409338	NTC_FAT10592	NTC	261
65409339	NTC_FAT10592	NTC	115
65409340	NTC_FAT10592	NTC	115
65409341	NTC_FAT10592	NTC	126
65409342	NTC_FAT10592	NTC	167
65409343	NTC_FAT10592	NTC	199
65409344	NTC_FAT10592	NTC	151
65409345	NTC_FAT10592	NTC	114
65409346	NTC_FAT10592	NTC	199
65409347	NTC_FAT10592	NTC	206
65409348	NTC_FAT10592	NTC	109
65409349	NTC_FAT10592	NTC	176
65409350	NTC_FAT10592	NTC	24
65409351	NTC_FAT10592	NTC	132
65409352	NTC_FAT10592	NTC	163
65409353	NTC_FAT10592	NTC	60
65409354	NTC_FAT10592	NTC	87
65409355	NTC_FAT10592	NTC	109
65409356	NTC_FAT10592	NTC	74
65409357	NTC_FAT10592	NTC	115
65409358	NTC_FAT10592	NTC	115
65409359	NTC_FAT10592	NTC	40
65409360	NTC_FAT10592	NTC	126
65409361	NTC_FAT10592	NTC	80
65409362	NTC_FAT10592	NTC	201
65409363	NTC_FAT10592	NTC	47
65409364	NTC_FAT10592	NTC	199
65409365	NTC_FAT10592	NTC	93
65409366	NTC_FAT10592	NTC	24
65409367	NTC_FAT10592	NTC	96
65409368	NTC_FAT10592	NTC	60
65409369	NTC_FAT10592	NTC	109
65409370	NTC_FAT10592	NTC	42
65409371	NTC_FAT10592	NTC	261
65409372	NTC_FAT10592	NTC	40
65409373	NTC_FAT10592	NTC	78
65409374	NTC_FAT10592	NTC	125
65409375	NTC_FAT10592	NTC	194
65409376	NTC_FAT10592	NTC	45
65409377	NTC_FAT10592	NTC	99
65409378	NTC_FAT10592	NTC	122
65409379	NTC_FAT10592	NTC	56
65409380	NTC_FAT10592	NTC	40
65409381	NTC_FAT10592	NTC	50
65409382	NTC_FAT10592	NTC	97
65409383	NTC_FAT10592	NTC	176
65409384	NTC_FAT10592	NTC	47
65409385	NTC_FAT10592	NTC	64
65409386	NTC_FAT10592	NTC	24
65409387	NTC_FAT10592	NTC	152
65409388	NTC_FAT10592	NTC	71
65409389	NTC_FAT10592	NTC	20
65409390	NTC_FAT10592	NTC	39
65409391	NTC_FAT10592	NTC	81
65409392	NTC_FAT10592	NTC	39
65409393	NTC_FAT10592	NTC	194
65409394	NTC_FAT10592	NTC	120
65409395	NTC_FAT10592	NTC	184
65409396	NTC_FAT10592	NTC	131
65409397	NTC_FAT10592	NTC	87
65409398	NTC_FAT10592	NTC	142
65409399	NTC_FAT10592	NTC	207
65409400	NTC_FAT10592	NTC	128
65409401	NTC_FAT10592	NTC	276
65409402	NTC_FAT10592	NTC	55
65409403	NTC_FAT10592	NTC	33
65409404	NTC_FAT10592	NTC	124
65409405	NTC_FAT10592	NTC	56
65409406	NTC_FAT10592	NTC	33
65409407	NTC_FAT10592	NTC	258
65409408	NTC_FAT10592	NTC	150
65409409	NTC_FAT10592	NTC	64
65409410	NTC_FAT10592	NTC	43
65409411	NTC_FAT10592	NTC	168
65409412	NTC_FAT10592	NTC	40
65409413	NTC_FAT10592	NTC	161
65409414	NTC_FAT10592	NTC	42
65409415	NTC_FAT10592	NTC	177
65409416	NTC_FAT10592	NTC	143
65409417	NTC_FAT10592	NTC	78
65409418	NTC_FAT10592	NTC	125
65409419	NTC_FAT10592	NTC	45
65409420	NTC_FAT10592	NTC	99
65409421	NTC_FAT10592	NTC	122
65409422	NTC_FAT10592	NTC	56
65409423	NTC_FAT10592	NTC	40
65409424	NTC_FAT10592	NTC	50
65409425	NTC_FAT10592	NTC	97
65409426	NTC_FAT10592	NTC	176
65409427	NTC_FAT10592	NTC	47
65409428	NTC_FAT10592	NTC	64
65409429	NTC_FAT10592	NTC	24
65409430	NTC_FAT10592	NTC	152
65409431	NTC_FAT10592	NTC	71
65409432	NTC_FAT10592	NTC	20
65409433	NTC_FAT10592	NTC	39
65409434	NTC_FAT10592	NTC	81
65409435	NTC_FAT10592	NTC	39
65409436	NTC_FAT10592	NTC	194
65409437	NTC_FAT10592	NTC	120
65409438	NTC_FAT10592	NTC	184
65409439	NTC_FAT10592	NTC	131
65409440	NTC_FAT10592	NTC	87
65409441	NTC_FAT10592	NTC	142
65409442	NTC_FAT10592	NTC	207
65409443	NTC_FAT10592	NTC	128
65409444	NTC_FAT10592	NTC	276
65409445	NTC_FAT10592	NTC	55
65409446	NTC_FAT10592	NTC	33
65409447	NTC_FAT10592	NTC	124
65409448	NTC_FAT10592	NTC	56
65409449	NTC_FAT10592	NTC	33
65409450	NTC_FAT10592	NTC	258
65409451	NTC_FAT10592	NTC	150
65409452	NTC_FAT10592	NTC	64
65409453	NTC_FAT10592	NTC	43
65409454	NTC_FAT10592	NTC	168
65409455	NTC_FAT10592	NTC	40
65409456	NTC_FAT10592	NTC	161
65409457	NTC_FAT10592	NTC	42
65409458	NTC_FAT10592	NTC	177
65409459	NTC_FAT10592	NTC	143
65409460	NTC_FAT10592	NTC	78
65409461	NTC_FAT10592	NTC	194
65409462	NTC_FAT10592	NTC	45
65409463	NTC_FAT10592	NTC	99
65409464	NTC_FAT10592	NTC	56
65409465	NTC_FAT10592	NTC	176
65409466	NTC_FAT10592	NTC	47
65409467	NTC_FAT10592	NTC	24
65409468	NTC_FAT10592	NTC	152
65409469	NTC_FAT10592	NTC	20
65409470	NTC_FAT10592	NTC	39
65409471	NTC_FAT10592	NTC	81
65409472	NTC_FAT10592	NTC	39
65409473	NTC_FAT10592	NTC	194
65409474	NTC_FAT10592	NTC	120
65409475	NTC_FAT10592	NTC	184
65409476	NTC_FAT10592	NTC	131
65409477	NTC_FAT10592	NTC	87
65409478	NTC_FAT10592	NTC	142
65409479	NTC_FAT10592	NTC	207
65409480	NTC_FAT10592	NTC	276
65409481	NTC_FAT10592	NTC	33
65409482	NTC_FAT10592	NTC	124
65409483	NTC_FAT10592	NTC	33
65409484	NTC_FAT10592	NTC	258
65409485	NTC_FAT10592	NTC	64
65409486	NTC_FAT10592	NTC	43
65409487	NTC_FAT10592	NTC	168
65409488	NTC_FAT10592	NTC	40
65409489	NTC_FAT10592	NTC	42
65409490	NTC_FAT10592	NTC	177
65409491	NTC_FAT10592	NTC	143
65409492	NTC_FAT10592	NTC	78
65409493	NTC_FAT10592	NTC	125
65409494	NTC_FAT10592	NTC	194
65409495	NTC_FAT10592	NTC	45
65409496	NTC_FAT10592	NTC	99
65409497	NTC_FAT10592	NTC	122
65409498	NTC_FAT10592	NTC	56
65409499	NTC_FAT10592	NTC	40
65409500	NTC_FAT10592	NTC	50
65409501	NTC_FAT10592	NTC	97
65409502	NTC_FAT10592	NTC	176
65409503	NTC_FAT10592	NTC	47
65409504	NTC_FAT10592	NTC	64
65409505	NTC_FAT10592	NTC	24
65409506	NTC_FAT10592	NTC	152
65409507	NTC_FAT10592	NTC	71
65409508	NTC_FAT10592	NTC	20
65409509	NTC_FAT10592	NTC	39
65409510	NTC_FAT10592	NTC	81
65409511	NTC_FAT10592	NTC	39
65409512	NTC_FAT10592	NTC	194
65409513	NTC_FAT10592	NTC	120
65409514	NTC_FAT10592	NTC	184
65409515	NTC_FAT10592	NTC	131
65409516	NTC_FAT10592	NTC	87
65409517	NTC_FAT10592	NTC	142
65409518	NTC_FAT10592	NTC	207
65409519	NTC_FAT10592	NTC	128
65409520	NTC_FAT10592	NTC	276
65409521	NTC_FAT10592	NTC	55
65409522	NTC_FAT10592	NTC	33
65409523	NTC_FAT10592	NTC	124
65409524	NTC_FAT10592	NTC	56
65409525	NTC_FAT10592	NTC	33
65409526	NTC_FAT10592	NTC	258
65409527	NTC_FAT10592	NTC	150
65409528	NTC_FAT10592	NTC	64
65409529	NTC_FAT10592	NTC	43
65409530	NTC_FAT10592	NTC	168
65409531	NTC_FAT10592	NTC	40
65409532	NTC_FAT10592	NTC	161
65409533	NTC_FAT10592	NTC	42
65409534	NTC_FAT10592	NTC	177
65409535	NTC_FAT10592	NTC	143
65409536	NTC_FAT10592	NTC	161
65409537	NTC_FAT10592	NTC	42
65409538	NTC_FAT10592	NTC	168
65409539	NTC_FAT10592	NTC	177
65409540	NTC_FAT10592	NTC	143
65409541	NTC_FAT10592	NTC	177
65409542	NTC_FAT10592	NTC	143
65409543	NTC_FAT10592	NTC	78
65409544	NTC_FAT10592	NTC	125
65409545	NTC_FAT10592	NTC	45
65409546	NTC_FAT10592	NTC	99
65409547	NTC_FAT10592	NTC	122
65409548	NTC_FAT10592	NTC	56
65409549	NTC_FAT10592	NTC	40
65409550	NTC_FAT10592	NTC	50
65409551	NTC_FAT10592	NTC	97
65409552	NTC_FAT10592	NTC	176
65409553	NTC_FAT10592	NTC	47
65409554	NTC_FAT10592	NTC	64
65409555	NTC_FAT10592	NTC	24
65409556	NTC_FAT10592	NTC	152
65409557	NTC_FAT10592	NTC	71
65409558	NTC_FAT10592	NTC	20
65409559	NTC_FAT10592	NTC	39
65409560	NTC_FAT10592	NTC	81
65409561	NTC_FAT10592	NTC	39
65409562	NTC_FAT10592	NTC	194
65409563	NTC_FAT10592	NTC	120
65409564	NTC_FAT10592	NTC	184
65409565	NTC_FAT10592	NTC	131
65409566	NTC_FAT10592	NTC	87
65409567	NTC_FAT10592	NTC	142
65409568	NTC_FAT10592	NTC	207
65409569	NTC_FAT10592	NTC	128
65409570	NTC_FAT10592	NTC	276
65409571	NTC_FAT10592	NTC	55
65409572	NTC_FAT10592	NTC	33
65409573	NTC_FAT10592	NTC	124
65409574	NTC_FAT10592	NTC	56
65409575	NTC_FAT10592	NTC	33
65409576	NTC_FAT10592	NTC	258
65409577	NTC_FAT10592	NTC	150
65409578	NTC_FAT10592	NTC	64
65409579	NTC_FAT10592	NTC	43
65409580	NTC_FAT10592	NTC	168
65409581	NTC_FAT10592	NTC	161
65409582	NTC_FAT10592	NTC	161
65409583	NTC_FAT10592	NTC	42
65409584	NTC_FAT10592	NTC	194
65409585	NTC_FAT10592	NTC	194
65409586	NTC_FAT10592	NTC	39
65409587	NTC_FAT10592	NTC	194
65409588	NTC_FAT10592	NTC	164
65409589	NTC_FAT10592	NTC	294
65409590	NTC_FAT10592	NTC	174
65409591	NTC_FAT10592	NTC	105
65409592	NTC_FAT10592	NTC	69
65409593	NTC_FAT10592	NTC	118
65409594	NTC_FAT10592	NTC	103
65409595	NTC_FAT10592	NTC	67
65409596	NTC_FAT10592	NTC	105
65409597	NTC_FAT10592	NTC	22
65409598	NTC_FAT10592	NTC	42
65409599	NTC_FAT10592	NTC	44
65409600	NTC_FAT10592	NTC	26
65409601	NTC_FAT10592	NTC	61
65409602	NTC_FAT10592	NTC	22
65409603	NTC_FAT10592	NTC	117
65409604	NTC_FAT10592	NTC	51
65409605	NTC_FAT10592	NTC	62
65409606	NTC_FAT10592	NTC	71
65409607	NTC_FAT10592	NTC	20
65409608	NTC_FAT10592	NTC	136
65409609	NTC_FAT10592	NTC	92
65409610	NTC_FAT10592	NTC	107
65409611	NTC_FAT10592	NTC	110
65409612	NTC_FAT10592	NTC	62
65409613	NTC_FAT10592	NTC	71
65409614	NTC_FAT10592	NTC	20
65409615	NTC_FAT10592	NTC	136
65409616	NTC_FAT10592	NTC	92
65409617	NTC_FAT10592	NTC	107
65409618	NTC_FAT10592	NTC	26
65409619	NTC_FAT10592	NTC	44
65409620	NTC_FAT10592	NTC	276
65409621	NTC_FAT10592	NTC	276
65409622	NTC_FAT10592	NTC	198
65409623	NTC_FAT10592	NTC	172
65409624	NTC_FAT10592	NTC	90
65409625	NTC_FAT10592	NTC	59
65409626	NTC_FAT10592	NTC	284
65409627	NTC_FAT10592	NTC	37
65409628	NTC_FAT10592	NTC	93
65409629	NTC_FAT10592	NTC	62
65409630	NTC_FAT10592	NTC	183
65409631	NTC_FAT10592	NTC	198
65409632	NTC_FAT10592	NTC	172
65409633	NTC_FAT10592	NTC	90
65409634	NTC_FAT10592	NTC	59
65409635	NTC_FAT10592	NTC	284
65409636	NTC_FAT10592	NTC	37
65409637	NTC_FAT10592	NTC	93
65409638	NTC_FAT10592	NTC	62
65409639	NTC_FAT10592	NTC	183
65409640	NTC_FAT10592	NTC	66
65409641	NTC_FAT10592	NTC	9
65409642	NTC_FAT10592	NTC	66
65409643	NTC_FAT10592	NTC	110
65409644	NTC_FAT10592	NTC	29
65409645	NTC_FAT10592	NTC	135
65409646	NTC_FAT10592	NTC	77
65409647	NTC_FAT10592	NTC	65
65409648	NTC_FAT10592	NTC	157
65409649	NTC_FAT10592	NTC	92
65409650	NTC_FAT10592	NTC	88
65409651	NTC_FAT10592	NTC	81
65409652	NTC_FAT10592	NTC	95
65409653	NTC_FAT10592	NTC	63
65409654	NTC_FAT10592	NTC	48
65409655	NTC_FAT10592	NTC	45
65409656	NTC_FAT10592	NTC	77
65409657	NTC_FAT10592	NTC	29
65409658	NTC_FAT10592	NTC	110
65409659	NTC_FAT10592	NTC	135
65409660	NTC_FAT10592	NTC	65
65409661	NTC_FAT10592	NTC	157
65409662	NTC_FAT10592	NTC	92
65409663	NTC_FAT10592	NTC	88
65409664	NTC_FAT10592	NTC	81
65409665	NTC_FAT10592	NTC	95
65409666	NTC_FAT10592	NTC	63
65409667	NTC_FAT10592	NTC	48
65409668	NTC_FAT10592	NTC	45
65409669	NTC_FAT10592	NTC	110
65409670	NTC_FAT10592	NTC	29
65409671	NTC_FAT10592	NTC	77
65409672	NTC_FAT10592	NTC	135
65409673	NTC_FAT10592	NTC	65
65409674	NTC_FAT10592	NTC	157
65409675	NTC_FAT10592	NTC	92
65409676	NTC_FAT10592	NTC	88
65409677	NTC_FAT10592	NTC	81
65409678	NTC_FAT10592	NTC	95
65409679	NTC_FAT10592	NTC	63
65409680	NTC_FAT10592	NTC	48
65409681	NTC_FAT10592	NTC	45
65409682	NTC_FAT10592	NTC	62
65409683	NTC_FAT10592	NTC	62
65409684	NTC_FAT10592	NTC	124
65409685	NTC_FAT10592	NTC	184
65409686	NTC_FAT10592	NTC	136
65409687	NTC_FAT10592	NTC	88
65409688	NTC_FAT10592	NTC	266
65409689	NTC_FAT10592	NTC	130
65409690	NTC_FAT10592	NTC	108
65409691	NTC_FAT10592	NTC	123
65409692	NTC_FAT10592	NTC	192
65409693	NTC_FAT10592	NTC	99
65409694	NTC_FAT10592	NTC	139
65409695	NTC_FAT10592	NTC	127
65409696	NTC_FAT10592	NTC	124
65409697	NTC_FAT10592	NTC	184
65409698	NTC_FAT10592	NTC	136
65409699	NTC_FAT10592	NTC	88
65409700	NTC_FAT10592	NTC	266
65409701	NTC_FAT10592	NTC	130
65409702	NTC_FAT10592	NTC	108
65409703	NTC_FAT10592	NTC	123
65409704	NTC_FAT10592	NTC	192
65409705	NTC_FAT10592	NTC	99
65409706	NTC_FAT10592	NTC	139
65409707	NTC_FAT10592	NTC	127
65409708	NTC_FAT10592	NTC	113
65409709	NTC_FAT10592	NTC	153
65409710	NTC_FAT10592	NTC	39
65409711	NTC_FAT10592	NTC	25
65409712	NTC_FAT10592	NTC	316
65409713	NTC_FAT10592	NTC	8
65409714	NTC_FAT10592	NTC	121
65409715	NTC_FAT10592	NTC	205
65409716	NTC_FAT10592	NTC	88
65409717	NTC_FAT10592	NTC	64
65409718	NTC_FAT10592	NTC	69
65409719	NTC_FAT10592	NTC	174
65409720	NTC_FAT10592	NTC	197
65409721	NTC_FAT10592	NTC	111
65409722	NTC_FAT10592	NTC	59
65409723	NTC_FAT10592	NTC	98
65409724	NTC_FAT10592	NTC	221
65409725	NTC_FAT10592	NTC	172
65409726	NTC_FAT10592	NTC	140
65409727	NTC_FAT10592	NTC	163
65409728	NTC_FAT10592	NTC	56
65409729	NTC_FAT10592	NTC	96
65409730	NTC_FAT10592	NTC	153
65409731	NTC_FAT10592	NTC	320
65409732	NTC_FAT10592	NTC	203
65409733	NTC_FAT10592	NTC	274
65409734	NTC_FAT10592	NTC	151
65409735	NTC_FAT10592	NTC	143
65409736	NTC_FAT10592	NTC	76
65409737	NTC_FAT10592	NTC	192
65409738	NTC_FAT10592	NTC	140
65409739	NTC_FAT10592	NTC	85
65409740	NTC_FAT10592	NTC	173
65409741	NTC_FAT10592	NTC	39
65409742	NTC_FAT10592	NTC	60
65409743	NTC_FAT10592	NTC	19
65409744	NTC_FAT10592	NTC	102
65409745	NTC_FAT10592	NTC	137
65409746	NTC_FAT10592	NTC	143
65409747	NTC_FAT10592	NTC	122
65409748	NTC_FAT10592	NTC	63
65409749	NTC_FAT10592	NTC	283
65409750	NTC_FAT10592	NTC	67
65409751	NTC_FAT10592	NTC	97
65409752	NTC_FAT10592	NTC	260
65409753	NTC_FAT10592	NTC	207
65409754	NTC_FAT10592	NTC	68
65409755	NTC_FAT10592	NTC	91
65409756	NTC_FAT10592	NTC	87
65409757	NTC_FAT10592	NTC	73
65409758	NTC_FAT10592	NTC	81
65409759	NTC_FAT10592	NTC	208
65409760	NTC_FAT10592	NTC	46
65409761	NTC_FAT10592	NTC	103
65409762	NTC_FAT10592	NTC	145
65409763	NTC_FAT10592	NTC	163
65409764	NTC_FAT10592	NTC	185
65409765	NTC_FAT10592	NTC	36
65409766	NTC_FAT10592	NTC	248
65409767	NTC_FAT10592	NTC	119
65409768	NTC_FAT10592	NTC	111
65409769	NTC_FAT10592	NTC	177
65409770	NTC_FAT10592	NTC	89
65409771	NTC_FAT10592	NTC	142
65409772	NTC_FAT10592	NTC	157
65409773	NTC_FAT10592	NTC	314
65409774	NTC_FAT10592	NTC	87
65409775	NTC_FAT10592	NTC	99
65409776	NTC_FAT10592	NTC	118
65409777	NTC_FAT10592	NTC	69
65409778	NTC_FAT10592	NTC	205
65409779	NTC_FAT10592	NTC	294
65409780	NTC_FAT10592	NTC	58
65409781	NTC_FAT10592	NTC	45
65409782	NTC_FAT10592	NTC	277
65409783	NTC_FAT10592	NTC	205
65409784	NTC_FAT10592	NTC	177
65409785	NTC_FAT10592	NTC	261
65409786	NTC_FAT10592	NTC	331
65409787	NTC_FAT10592	NTC	74
65409788	NTC_FAT10592	NTC	252
65409789	NTC_FAT10592	NTC	273
65409790	NTC_FAT10592	NTC	263
65409791	NTC_FAT10592	NTC	52
65409792	NTC_FAT10592	NTC	236
65409793	NTC_FAT10592	NTC	93
65409794	NTC_FAT10592	NTC	90
65409795	NTC_FAT10592	NTC	187
65409796	NTC_FAT10592	NTC	162
65409797	NTC_FAT10592	NTC	102
65409798	NTC_FAT10592	NTC	208
65409799	NTC_FAT10592	NTC	163
65409800	NTC_FAT10592	NTC	36
65409801	NTC_FAT10592	NTC	177
65409802	NTC_FAT10592	NTC	36
65409803	NTC_FAT10592	NTC	177
65409804	NTC_FAT10592	NTC	205
65409805	NTC_FAT10592	NTC	72
65409806	NTC_FAT10592	NTC	72
65409807	NTC_FAT10592	NTC	101
65409808	NTC_FAT10592	NTC	42
65409809	NTC_FAT10592	NTC	7
65409810	NTC_FAT10592	NTC	15
65409811	NTC_FAT10592	NTC	62
65409812	NTC_FAT10592	NTC	154
65409813	NTC_FAT10592	NTC	27
65409814	NTC_FAT10592	NTC	42
65409815	NTC_FAT10592	NTC	35
65409816	NTC_FAT10592	NTC	77
65409817	NTC_FAT10592	NTC	198
65409818	NTC_FAT10592	NTC	137
65409819	NTC_FAT10592	NTC	73
65409820	NTC_FAT10592	NTC	53
65409821	NTC_FAT10592	NTC	123
65409822	NTC_FAT10592	NTC	24
65409823	NTC_FAT10592	NTC	67
65409824	NTC_FAT10592	NTC	132
65409825	NTC_FAT10592	NTC	132
65409826	NTC_FAT10592	NTC	129
65409827	NTC_FAT10592	NTC	111
65409828	NTC_FAT10592	NTC	8
65409829	NTC_FAT10592	NTC	45
65409830	NTC_FAT10592	NTC	18
65409831	NTC_FAT10592	NTC	60
65409832	NTC_FAT10592	NTC	108
65409833	NTC_FAT10592	NTC	88
65409834	NTC_FAT10592	NTC	35
65409835	NTC_FAT10592	NTC	20
65409836	NTC_FAT10592	NTC	37
65409837	NTC_FAT10592	NTC	19
65409838	NTC_FAT10592	NTC	152
65409839	NTC_FAT10592	NTC	70
65409840	NTC_FAT10592	NTC	84
65409841	NTC_FAT10592	NTC	64
65409842	NTC_FAT10592	NTC	43
65409843	NTC_FAT10592	NTC	22
65409844	NTC_FAT10592	NTC	75
65409845	NTC_FAT10592	NTC	46
65409846	NTC_FAT10592	NTC	91
65409847	NTC_FAT10592	NTC	13
65409848	NTC_FAT10592	NTC	43
65409849	NTC_FAT10592	NTC	123
65409850	NTC_FAT10592	NTC	42
65409851	NTC_FAT10592	NTC	14
65409852	NTC_FAT10592	NTC	37
65409853	NTC_FAT10592	NTC	98
65409854	NTC_FAT10592	NTC	209
65409855	NTC_FAT10592	NTC	87
65409856	NTC_FAT10592	NTC	49
65409857	NTC_FAT10592	NTC	137
65409858	NTC_FAT10592	NTC	19
65409859	NTC_FAT10592	NTC	32
65409860	NTC_FAT10592	NTC	38
65409861	NTC_FAT10592	NTC	71
65409862	NTC_FAT10592	NTC	95
65409863	NTC_FAT10592	NTC	17
65409864	NTC_FAT10592	NTC	62
65409865	NTC_FAT10592	NTC	12
65409866	NTC_FAT10592	NTC	73
65409867	NTC_FAT10592	NTC	82
65409868	NTC_FAT10592	NTC	24
65409869	NTC_FAT10592	NTC	137
65409870	NTC_FAT10592	NTC	139
65409871	NTC_FAT10592	NTC	26
65409872	NTC_FAT10592	NTC	120
65409873	NTC_FAT10592	NTC	145
65409874	NTC_FAT10592	NTC	63
65409875	NTC_FAT10592	NTC	56
65409876	NTC_FAT10592	NTC	85
65409877	NTC_FAT10592	NTC	58
65409878	NTC_FAT10592	NTC	44
65409879	NTC_FAT10592	NTC	108
65409880	NTC_FAT10592	NTC	156
65409881	NTC_FAT10592	NTC	307
65409882	NTC_FAT10592	NTC	119
65409883	NTC_FAT10592	NTC	62
65409884	NTC_FAT10592	NTC	38
65409885	NTC_FAT10592	NTC	49
65409886	NTC_FAT10592	NTC	15
65409887	NTC_FAT10592	NTC	19
65409888	NTC_FAT10592	NTC	154
65409889	NTC_FAT10592	NTC	77
65409890	NTC_FAT10592	NTC	35
65409891	NTC_FAT10592	NTC	27
65409892	NTC_FAT10592	NTC	42
65409893	NTC_FAT10592	NTC	198
65409894	NTC_FAT10592	NTC	137
65409895	NTC_FAT10592	NTC	123
65409896	NTC_FAT10592	NTC	132
65409897	NTC_FAT10592	NTC	111
65409898	NTC_FAT10592	NTC	8
65409899	NTC_FAT10592	NTC	45
65409900	NTC_FAT10592	NTC	88
65409901	NTC_FAT10592	NTC	35
65409902	NTC_FAT10592	NTC	20
65409903	NTC_FAT10592	NTC	37
65409904	NTC_FAT10592	NTC	19
65409905	NTC_FAT10592	NTC	152
65409906	NTC_FAT10592	NTC	70
65409907	NTC_FAT10592	NTC	64
65409908	NTC_FAT10592	NTC	43
65409909	NTC_FAT10592	NTC	22
65409910	NTC_FAT10592	NTC	46
65409911	NTC_FAT10592	NTC	43
65409912	NTC_FAT10592	NTC	123
65409913	NTC_FAT10592	NTC	42
65409914	NTC_FAT10592	NTC	14
65409915	NTC_FAT10592	NTC	209
65409916	NTC_FAT10592	NTC	49
65409917	NTC_FAT10592	NTC	137
65409918	NTC_FAT10592	NTC	19
65409919	NTC_FAT10592	NTC	38
65409920	NTC_FAT10592	NTC	71
65409921	NTC_FAT10592	NTC	17
65409922	NTC_FAT10592	NTC	62
65409923	NTC_FAT10592	NTC	12
65409924	NTC_FAT10592	NTC	82
65409925	NTC_FAT10592	NTC	24
65409926	NTC_FAT10592	NTC	145
65409927	NTC_FAT10592	NTC	63
65409928	NTC_FAT10592	NTC	56
65409929	NTC_FAT10592	NTC	85
65409930	NTC_FAT10592	NTC	44
65409931	NTC_FAT10592	NTC	108
65409932	NTC_FAT10592	NTC	156
65409933	NTC_FAT10592	NTC	307
65409934	NTC_FAT10592	NTC	119
65409935	NTC_FAT10592	NTC	62
65409936	NTC_FAT10592	NTC	70
65409937	NTC_FAT10592	NTC	22
65409938	NTC_FAT10592	NTC	24
65409939	NTC_FAT10592	NTC	108
65409940	NTC_FAT10592	NTC	64
65409941	NTC_FAT10592	NTC	154
65409942	NTC_FAT10592	NTC	20
65409943	NTC_FAT10592	NTC	46
65409944	NTC_FAT10592	NTC	91
65409945	NTC_FAT10592	NTC	120
65409946	NTC_FAT10592	NTC	145
65409947	NTC_FAT10592	NTC	19
65409948	NTC_FAT10592	NTC	129
65409949	NTC_FAT10592	NTC	111
65409950	NTC_FAT10592	NTC	45
65409951	NTC_FAT10592	NTC	49
65409952	NTC_FAT10592	NTC	132
65409953	NTC_FAT10592	NTC	43
65409954	NTC_FAT10592	NTC	63
65409955	NTC_FAT10592	NTC	56
65409956	NTC_FAT10592	NTC	198
65409957	NTC_FAT10592	NTC	137
65409958	NTC_FAT10592	NTC	77
65409959	NTC_FAT10592	NTC	19
65409960	NTC_FAT10592	NTC	123
65409961	NTC_FAT10592	NTC	35
65409962	NTC_FAT10592	NTC	27
65409963	NTC_FAT10592	NTC	32
65409964	NTC_FAT10592	NTC	82
65409965	NTC_FAT10592	NTC	108
65409966	NTC_FAT10592	NTC	85
65409967	NTC_FAT10592	NTC	137
65409968	NTC_FAT10592	NTC	38
65409969	NTC_FAT10592	NTC	71
65409970	NTC_FAT10592	NTC	88
65409971	NTC_FAT10592	NTC	42
65409972	NTC_FAT10592	NTC	62
65409973	NTC_FAT10592	NTC	14
65409974	NTC_FAT10592	NTC	12
65409975	NTC_FAT10592	NTC	35
65409976	NTC_FAT10592	NTC	209
65409977	NTC_FAT10592	NTC	42
65409978	NTC_FAT10592	NTC	156
65409979	NTC_FAT10592	NTC	123
65409980	NTC_FAT10592	NTC	152
65409981	NTC_FAT10592	NTC	67
65409982	NTC_FAT10592	NTC	43
65409983	NTC_FAT10592	NTC	37
65409984	NTC_FAT10592	NTC	18
65409985	NTC_FAT10592	NTC	17
65409986	NTC_FAT10592	NTC	44
65409987	NTC_FAT10592	NTC	8
65409988	NTC_FAT10592	NTC	307
65409989	NTC_FAT10592	NTC	119
65409990	NTC_FAT10592	NTC	62
65409991	NTC_FAT10592	NTC	70
65409992	NTC_FAT10592	NTC	22
65409993	NTC_FAT10592	NTC	24
65409994	NTC_FAT10592	NTC	108
65409995	NTC_FAT10592	NTC	64
65409996	NTC_FAT10592	NTC	154
65409997	NTC_FAT10592	NTC	20
65409998	NTC_FAT10592	NTC	46
65409999	NTC_FAT10592	NTC	145
65410000	NTC_FAT10592	NTC	19
65410001	NTC_FAT10592	NTC	111
65410002	NTC_FAT10592	NTC	45
65410003	NTC_FAT10592	NTC	49
65410004	NTC_FAT10592	NTC	132
65410005	NTC_FAT10592	NTC	43
65410006	NTC_FAT10592	NTC	63
65410007	NTC_FAT10592	NTC	56
65410008	NTC_FAT10592	NTC	198
65410009	NTC_FAT10592	NTC	137
65410010	NTC_FAT10592	NTC	77
65410011	NTC_FAT10592	NTC	19
65410012	NTC_FAT10592	NTC	123
65410013	NTC_FAT10592	NTC	35
65410014	NTC_FAT10592	NTC	27
65410015	NTC_FAT10592	NTC	82
65410016	NTC_FAT10592	NTC	85
65410017	NTC_FAT10592	NTC	137
65410018	NTC_FAT10592	NTC	38
65410019	NTC_FAT10592	NTC	71
65410020	NTC_FAT10592	NTC	88
65410021	NTC_FAT10592	NTC	42
65410022	NTC_FAT10592	NTC	62
65410023	NTC_FAT10592	NTC	14
65410024	NTC_FAT10592	NTC	12
65410025	NTC_FAT10592	NTC	35
65410026	NTC_FAT10592	NTC	209
65410027	NTC_FAT10592	NTC	42
65410028	NTC_FAT10592	NTC	156
65410029	NTC_FAT10592	NTC	123
65410030	NTC_FAT10592	NTC	152
65410031	NTC_FAT10592	NTC	43
65410032	NTC_FAT10592	NTC	37
65410033	NTC_FAT10592	NTC	18
65410034	NTC_FAT10592	NTC	17
65410035	NTC_FAT10592	NTC	44
65410036	NTC_FAT10592	NTC	8
65410037	NTC_FAT10592	NTC	307
65410038	NTC_FAT10592	NTC	119
65410039	NTC_FAT10592	NTC	62
65410040	NTC_FAT10592	NTC	118
65410041	NTC_FAT10592	NTC	54
65410042	NTC_FAT10592	NTC	125
65410043	NTC_FAT10592	NTC	104
65410044	NTC_FAT10592	NTC	78
65410045	NTC_FAT10592	NTC	49
65410046	NTC_FAT10592	NTC	37
65410047	NTC_FAT10592	NTC	68
65410048	NTC_FAT10592	NTC	49
65410049	NTC_FAT10592	NTC	47
65410050	NTC_FAT10592	NTC	74
65410051	NTC_FAT10592	NTC	59
65410052	NTC_FAT10592	NTC	30
65410053	NTC_FAT10592	NTC	52
65410054	NTC_FAT10592	NTC	70
65410055	NTC_FAT10592	NTC	81
65410056	NTC_FAT10592	NTC	111
65410057	NTC_FAT10592	NTC	159
65410058	NTC_FAT10592	NTC	65
65410059	NTC_FAT10592	NTC	35
65410060	NTC_FAT10592	NTC	101
65410061	NTC_FAT10592	NTC	71
65410062	NTC_FAT10592	NTC	26
65410063	NTC_FAT10592	NTC	99
65410064	NTC_FAT10592	NTC	109
65410065	NTC_FAT10592	NTC	73
65410066	NTC_FAT10592	NTC	55
65410067	NTC_FAT10592	NTC	28
65410068	NTC_FAT10592	NTC	49
65410069	NTC_FAT10592	NTC	81
65410070	NTC_FAT10592	NTC	208
65410071	NTC_FAT10592	NTC	99
65410072	NTC_FAT10592	NTC	114
65410073	NTC_FAT10592	NTC	57
65410074	NTC_FAT10592	NTC	8
65410075	NTC_FAT10592	NTC	17
65410076	NTC_FAT10592	NTC	69
65410077	NTC_FAT10592	NTC	48
65410078	NTC_FAT10592	NTC	126
65410079	NTC_FAT10592	NTC	43
65410080	NTC_FAT10592	NTC	67
65410081	NTC_FAT10592	NTC	257
65410082	NTC_FAT10592	NTC	47
65410083	NTC_FAT10592	NTC	48
65410084	NTC_FAT10592	NTC	81
65410085	NTC_FAT10592	NTC	51
65410086	NTC_FAT10592	NTC	60
65410087	NTC_FAT10592	NTC	69
65410088	NTC_FAT10592	NTC	71
65410089	NTC_FAT10592	NTC	126
65410090	NTC_FAT10592	NTC	32
65410091	NTC_FAT10592	NTC	49
65410092	NTC_FAT10592	NTC	262
65410093	NTC_FAT10592	NTC	97
65410094	NTC_FAT10592	NTC	134
65410095	NTC_FAT10592	NTC	113
65410096	NTC_FAT10592	NTC	50
65410097	NTC_FAT10592	NTC	144
65410098	NTC_FAT10592	NTC	33
65410099	NTC_FAT10592	NTC	55
65410100	NTC_FAT10592	NTC	162
65410101	NTC_FAT10592	NTC	178
65410102	NTC_FAT10592	NTC	129
65410103	NTC_FAT10592	NTC	145
65410104	NTC_FAT10592	NTC	44
65410105	NTC_FAT10592	NTC	201
65410106	NTC_FAT10592	NTC	150
65410107	NTC_FAT10592	NTC	47
65410108	NTC_FAT10592	NTC	237
65410109	NTC_FAT10592	NTC	26
65410110	NTC_FAT10592	NTC	8
65410111	NTC_FAT10592	NTC	86
65410112	NTC_FAT10592	NTC	164
65410113	NTC_FAT10592	NTC	92
65410114	NTC_FAT10592	NTC	123
65410115	NTC_FAT10592	NTC	48
65410116	NTC_FAT10592	NTC	56
65410117	NTC_FAT10592	NTC	154
65410118	NTC_FAT10592	NTC	30
65410119	NTC_FAT10592	NTC	83
65410120	NTC_FAT10592	NTC	84
65410121	NTC_FAT10592	NTC	198
65410122	NTC_FAT10592	NTC	175
65410123	NTC_FAT10592	NTC	63
65410124	NTC_FAT10592	NTC	50
65410125	NTC_FAT10592	NTC	73
65410126	NTC_FAT10592	NTC	106
65410127	NTC_FAT10592	NTC	101
65410128	NTC_FAT10592	NTC	57
65410129	NTC_FAT10592	NTC	114
65410130	NTC_FAT10592	NTC	8
65410131	NTC_FAT10592	NTC	237
65410132	NTC_FAT10592	NTC	154
65410133	NTC_FAT10592	NTC	164
65410134	NTC_FAT10592	NTC	26
65410135	NTC_FAT10592	NTC	92
65410136	NTC_FAT10592	NTC	83
65410137	NTC_FAT10592	NTC	86
65410138	NTC_FAT10592	NTC	56
65410139	NTC_FAT10592	NTC	84
65410140	NTC_FAT10592	NTC	48
65410141	NTC_FAT10592	NTC	198
65410142	NTC_FAT10592	NTC	56
65410143	NTC_FAT10592	NTC	175
65410144	NTC_FAT10592	NTC	63
65410145	NTC_FAT10592	NTC	50
65410146	NTC_FAT10592	NTC	73
65410147	NTC_FAT10592	NTC	222
65410148	NTC_FAT10592	NTC	48
65410149	NTC_FAT10592	NTC	106
65410150	NTC_FAT10592	NTC	101
65410151	NTC_FAT10592	NTC	57
65410152	NTC_FAT10592	NTC	114
65410153	NTC_FAT10592	NTC	84
65410154	NTC_FAT10592	NTC	164
65410155	NTC_FAT10592	NTC	56
65410156	NTC_FAT10592	NTC	92
65410157	NTC_FAT10592	NTC	56
65410158	NTC_FAT10592	NTC	86
65410159	NTC_FAT10592	NTC	154
65410160	NTC_FAT10592	NTC	8
65410161	NTC_FAT10592	NTC	30
65410162	NTC_FAT10592	NTC	26
65410163	NTC_FAT10592	NTC	83
65410164	NTC_FAT10592	NTC	123
65410165	NTC_FAT10592	NTC	48
65410166	NTC_FAT10592	NTC	198
65410167	NTC_FAT10592	NTC	175
65410168	NTC_FAT10592	NTC	63
65410169	NTC_FAT10592	NTC	73
65410170	NTC_FAT10592	NTC	222
65410171	NTC_FAT10592	NTC	48
65410172	NTC_FAT10592	NTC	106
65410173	NTC_FAT10592	NTC	57
65410174	NTC_FAT10592	NTC	114
65410175	NTC_FAT10592	NTC	237
65410176	NTC_FAT10592	NTC	8
65410177	NTC_FAT10592	NTC	154
65410178	NTC_FAT10592	NTC	164
65410179	NTC_FAT10592	NTC	26
65410180	NTC_FAT10592	NTC	92
65410181	NTC_FAT10592	NTC	86
65410182	NTC_FAT10592	NTC	56
65410183	NTC_FAT10592	NTC	123
65410184	NTC_FAT10592	NTC	84
65410185	NTC_FAT10592	NTC	175
65410186	NTC_FAT10592	NTC	63
65410187	NTC_FAT10592	NTC	50
65410188	NTC_FAT10592	NTC	73
65410189	NTC_FAT10592	NTC	222
65410190	NTC_FAT10592	NTC	48
65410191	NTC_FAT10592	NTC	101
65410192	NTC_FAT10592	NTC	114
65410193	NTC_FAT10592	NTC	83
65410194	NTC_FAT10592	NTC	123
65410195	NTC_FAT10592	NTC	48
65410196	NTC_FAT10592	NTC	30
65410197	NTC_FAT10592	NTC	154
65410198	NTC_FAT10592	NTC	8
65410199	NTC_FAT10592	NTC	164
65410200	NTC_FAT10592	NTC	26
65410201	NTC_FAT10592	NTC	237
65410202	NTC_FAT10592	NTC	92
65410203	NTC_FAT10592	NTC	56
65410204	NTC_FAT10592	NTC	84
65410205	NTC_FAT10592	NTC	198
65410206	NTC_FAT10592	NTC	56
65410207	NTC_FAT10592	NTC	50
65410208	NTC_FAT10592	NTC	73
65410209	NTC_FAT10592	NTC	222
65410210	NTC_FAT10592	NTC	48
65410211	NTC_FAT10592	NTC	106
65410212	NTC_FAT10592	NTC	101
65410213	NTC_FAT10592	NTC	57
65410214	NTC_FAT10592	NTC	237
65410215	NTC_FAT10592	NTC	26
65410216	NTC_FAT10592	NTC	8
65410217	NTC_FAT10592	NTC	86
65410218	NTC_FAT10592	NTC	92
65410219	NTC_FAT10592	NTC	164
65410220	NTC_FAT10592	NTC	123
65410221	NTC_FAT10592	NTC	48
65410222	NTC_FAT10592	NTC	56
65410223	NTC_FAT10592	NTC	56
65410224	NTC_FAT10592	NTC	154
65410225	NTC_FAT10592	NTC	30
65410226	NTC_FAT10592	NTC	83
65410227	NTC_FAT10592	NTC	198
65410228	NTC_FAT10592	NTC	175
65410229	NTC_FAT10592	NTC	63
65410230	NTC_FAT10592	NTC	50
65410231	NTC_FAT10592	NTC	73
65410232	NTC_FAT10592	NTC	222
65410233	NTC_FAT10592	NTC	48
65410234	NTC_FAT10592	NTC	106
65410235	NTC_FAT10592	NTC	57
65410236	NTC_FAT10592	NTC	114
65410237	NTC_FAT10592	NTC	237
65410238	NTC_FAT10592	NTC	83
65410239	NTC_FAT10592	NTC	123
65410240	NTC_FAT10592	NTC	48
65410241	NTC_FAT10592	NTC	30
65410242	NTC_FAT10592	NTC	86
65410243	NTC_FAT10592	NTC	84
65410244	NTC_FAT10592	NTC	56
65410245	NTC_FAT10592	NTC	198
65410246	NTC_FAT10592	NTC	56
65410247	NTC_FAT10592	NTC	175
65410248	NTC_FAT10592	NTC	63
65410249	NTC_FAT10592	NTC	50
65410250	NTC_FAT10592	NTC	222
65410251	NTC_FAT10592	NTC	48
65410252	NTC_FAT10592	NTC	106
65410253	NTC_FAT10592	NTC	101
65410254	NTC_FAT10592	NTC	57
65410255	NTC_FAT10592	NTC	114
65410256	NTC_FAT10592	NTC	30
65410257	NTC_FAT10592	NTC	101
65410258	NTC_FAT10592	NTC	221
65410259	NTC_FAT10592	NTC	198
65410260	NTC_FAT10592	NTC	131
65410261	NTC_FAT10592	NTC	131
65410262	NTC_FAT10592	NTC	120
65410263	NTC_FAT10592	NTC	108
65410264	NTC_FAT10592	NTC	174
65410265	NTC_FAT10592	NTC	278
65410266	NTC_FAT10592	NTC	147
65410267	NTC_FAT10592	NTC	96
65410268	NTC_FAT10592	NTC	131
65410269	NTC_FAT10592	NTC	302
65410270	NTC_FAT10592	NTC	51
65410271	NTC_FAT10592	NTC	43
65410272	NTC_FAT10592	NTC	188
65410273	NTC_FAT10592	NTC	116
65410274	NTC_FAT10592	NTC	250
65410275	NTC_FAT10592	NTC	95
65410276	NTC_FAT10592	NTC	169
65410277	NTC_FAT10592	NTC	77
65410278	NTC_FAT10592	NTC	104
65410279	NTC_FAT10592	NTC	278
65410280	NTC_FAT10592	NTC	120
65410281	NTC_FAT10592	NTC	174
65410282	NTC_FAT10592	NTC	108
65410283	NTC_FAT10592	NTC	147
65410284	NTC_FAT10592	NTC	96
65410285	NTC_FAT10592	NTC	131
65410286	NTC_FAT10592	NTC	302
65410287	NTC_FAT10592	NTC	51
65410288	NTC_FAT10592	NTC	43
65410289	NTC_FAT10592	NTC	188
65410290	NTC_FAT10592	NTC	116
65410291	NTC_FAT10592	NTC	95
65410292	NTC_FAT10592	NTC	149
65410293	NTC_FAT10592	NTC	149
65410294	NTC_FAT10592	NTC	104
65410295	NTC_FAT10592	NTC	112
65410296	NTC_FAT10592	NTC	144
65410297	NTC_FAT10592	NTC	95
65410298	NTC_FAT10592	NTC	46
65410299	NTC_FAT10592	NTC	120
65410300	NTC_FAT10592	NTC	134
65410301	NTC_FAT10592	NTC	132
65410302	NTC_FAT10592	NTC	115
65410303	NTC_FAT10592	NTC	164
65410304	NTC_FAT10592	NTC	148
65410305	NTC_FAT10592	NTC	55
65410306	NTC_FAT10592	NTC	55
65410307	NTC_FAT10592	NTC	167
65410308	NTC_FAT10592	NTC	59
65410309	NTC_FAT10592	NTC	99
65410310	NTC_FAT10592	NTC	56
65410311	NTC_FAT10592	NTC	94
65410312	NTC_FAT10592	NTC	134
65410313	NTC_FAT10592	NTC	117
65410314	NTC_FAT10592	NTC	49
65410315	NTC_FAT10592	NTC	63
65410316	NTC_FAT10592	NTC	34
65410317	NTC_FAT10592	NTC	134
65410318	NTC_FAT10592	NTC	42
65410319	NTC_FAT10592	NTC	184
65410320	NTC_FAT10592	NTC	45
65410321	NTC_FAT10592	NTC	45
65410322	NTC_FAT10592	NTC	22
65410323	NTC_FAT10592	NTC	45
65410324	NTC_FAT10592	NTC	131
65410325	NTC_FAT10592	NTC	56
65410326	NTC_FAT10592	NTC	37
65410327	NTC_FAT10592	NTC	96
65410328	NTC_FAT10592	NTC	201
65410329	NTC_FAT10592	NTC	52
65410330	NTC_FAT10592	NTC	208
65410331	NTC_FAT10592	NTC	160
65410332	NTC_FAT10592	NTC	66
65410333	NTC_FAT10592	NTC	53
65410334	NTC_FAT10592	NTC	7
65410335	NTC_FAT10592	NTC	87
65410336	NTC_FAT10592	NTC	288
65410337	NTC_FAT10592	NTC	60
65410338	NTC_FAT10592	NTC	78
65410339	NTC_FAT10592	NTC	28
65410340	NTC_FAT10592	NTC	43
65410341	NTC_FAT10592	NTC	29
65410342	NTC_FAT10592	NTC	99
65410343	NTC_FAT10592	NTC	202
65410344	NTC_FAT10592	NTC	72
65410345	NTC_FAT10592	NTC	20
65410346	NTC_FAT10592	NTC	41
65410347	NTC_FAT10592	NTC	45
65410348	NTC_FAT10592	NTC	195
65410349	NTC_FAT10592	NTC	65
65410350	NTC_FAT10592	NTC	87
65410351	NTC_FAT10592	NTC	53
65410352	NTC_FAT10592	NTC	35
65410353	NTC_FAT10592	NTC	142
65410354	NTC_FAT10592	NTC	27
65410355	NTC_FAT10592	NTC	118
65410356	NTC_FAT10592	NTC	104
65410357	NTC_FAT10592	NTC	112
65410358	NTC_FAT10592	NTC	144
65410359	NTC_FAT10592	NTC	95
65410360	NTC_FAT10592	NTC	46
65410361	NTC_FAT10592	NTC	120
65410362	NTC_FAT10592	NTC	134
65410363	NTC_FAT10592	NTC	132
65410364	NTC_FAT10592	NTC	115
65410365	NTC_FAT10592	NTC	164
65410366	NTC_FAT10592	NTC	148
65410367	NTC_FAT10592	NTC	55
65410368	NTC_FAT10592	NTC	55
65410369	NTC_FAT10592	NTC	167
65410370	NTC_FAT10592	NTC	59
65410371	NTC_FAT10592	NTC	99
65410372	NTC_FAT10592	NTC	56
65410373	NTC_FAT10592	NTC	94
65410374	NTC_FAT10592	NTC	134
65410375	NTC_FAT10592	NTC	117
65410376	NTC_FAT10592	NTC	49
65410377	NTC_FAT10592	NTC	63
65410378	NTC_FAT10592	NTC	34
65410379	NTC_FAT10592	NTC	134
65410380	NTC_FAT10592	NTC	42
65410381	NTC_FAT10592	NTC	184
65410382	NTC_FAT10592	NTC	45
65410383	NTC_FAT10592	NTC	45
65410384	NTC_FAT10592	NTC	45
65410385	NTC_FAT10592	NTC	131
65410386	NTC_FAT10592	NTC	56
65410387	NTC_FAT10592	NTC	37
65410388	NTC_FAT10592	NTC	96
65410389	NTC_FAT10592	NTC	201
65410390	NTC_FAT10592	NTC	52
65410391	NTC_FAT10592	NTC	208
65410392	NTC_FAT10592	NTC	22
65410393	NTC_FAT10592	NTC	160
65410394	NTC_FAT10592	NTC	66
65410395	NTC_FAT10592	NTC	53
65410396	NTC_FAT10592	NTC	87
65410397	NTC_FAT10592	NTC	288
65410398	NTC_FAT10592	NTC	60
65410399	NTC_FAT10592	NTC	78
65410400	NTC_FAT10592	NTC	28
65410401	NTC_FAT10592	NTC	43
65410402	NTC_FAT10592	NTC	29
65410403	NTC_FAT10592	NTC	99
65410404	NTC_FAT10592	NTC	202
65410405	NTC_FAT10592	NTC	72
65410406	NTC_FAT10592	NTC	20
65410407	NTC_FAT10592	NTC	41
65410408	NTC_FAT10592	NTC	45
65410409	NTC_FAT10592	NTC	195
65410410	NTC_FAT10592	NTC	65
65410411	NTC_FAT10592	NTC	87
65410412	NTC_FAT10592	NTC	53
65410413	NTC_FAT10592	NTC	35
65410414	NTC_FAT10592	NTC	142
65410415	NTC_FAT10592	NTC	27
65410416	NTC_FAT10592	NTC	118
65410417	NTC_FAT10592	NTC	104
65410418	NTC_FAT10592	NTC	112
65410419	NTC_FAT10592	NTC	144
65410420	NTC_FAT10592	NTC	95
65410421	NTC_FAT10592	NTC	46
65410422	NTC_FAT10592	NTC	120
65410423	NTC_FAT10592	NTC	134
65410424	NTC_FAT10592	NTC	132
65410425	NTC_FAT10592	NTC	115
65410426	NTC_FAT10592	NTC	164
65410427	NTC_FAT10592	NTC	148
65410428	NTC_FAT10592	NTC	55
65410429	NTC_FAT10592	NTC	55
65410430	NTC_FAT10592	NTC	167
65410431	NTC_FAT10592	NTC	59
65410432	NTC_FAT10592	NTC	99
65410433	NTC_FAT10592	NTC	56
65410434	NTC_FAT10592	NTC	94
65410435	NTC_FAT10592	NTC	134
65410436	NTC_FAT10592	NTC	117
65410437	NTC_FAT10592	NTC	49
65410438	NTC_FAT10592	NTC	63
65410439	NTC_FAT10592	NTC	34
65410440	NTC_FAT10592	NTC	134
65410441	NTC_FAT10592	NTC	42
65410442	NTC_FAT10592	NTC	184
65410443	NTC_FAT10592	NTC	45
65410444	NTC_FAT10592	NTC	45
65410445	NTC_FAT10592	NTC	45
65410446	NTC_FAT10592	NTC	131
65410447	NTC_FAT10592	NTC	56
65410448	NTC_FAT10592	NTC	37
65410449	NTC_FAT10592	NTC	96
65410450	NTC_FAT10592	NTC	201
65410451	NTC_FAT10592	NTC	52
65410452	NTC_FAT10592	NTC	208
65410453	NTC_FAT10592	NTC	22
65410454	NTC_FAT10592	NTC	160
65410455	NTC_FAT10592	NTC	66
65410456	NTC_FAT10592	NTC	53
65410457	NTC_FAT10592	NTC	7
65410458	NTC_FAT10592	NTC	87
65410459	NTC_FAT10592	NTC	288
65410460	NTC_FAT10592	NTC	60
65410461	NTC_FAT10592	NTC	78
65410462	NTC_FAT10592	NTC	28
65410463	NTC_FAT10592	NTC	43
65410464	NTC_FAT10592	NTC	29
65410465	NTC_FAT10592	NTC	99
65410466	NTC_FAT10592	NTC	202
65410467	NTC_FAT10592	NTC	72
65410468	NTC_FAT10592	NTC	20
65410469	NTC_FAT10592	NTC	41
65410470	NTC_FAT10592	NTC	45
65410471	NTC_FAT10592	NTC	195
65410472	NTC_FAT10592	NTC	65
65410473	NTC_FAT10592	NTC	87
65410474	NTC_FAT10592	NTC	53
65410475	NTC_FAT10592	NTC	35
65410476	NTC_FAT10592	NTC	142
65410477	NTC_FAT10592	NTC	27
65410478	NTC_FAT10592	NTC	118
65410479	NTC_FAT10592	NTC	34
65410480	NTC_FAT10592	NTC	7
65410481	NTC_FAT10592	NTC	43
65410482	NTC_FAT10592	NTC	60
65410483	NTC_FAT10592	NTC	99
65410484	NTC_FAT10592	NTC	78
65410485	NTC_FAT10592	NTC	288
65410486	NTC_FAT10592	NTC	87
65410487	NTC_FAT10592	NTC	29
65410488	NTC_FAT10592	NTC	28
65410489	NTC_FAT10592	NTC	202
65410490	NTC_FAT10592	NTC	72
65410491	NTC_FAT10592	NTC	20
65410492	NTC_FAT10592	NTC	41
65410493	NTC_FAT10592	NTC	45
65410494	NTC_FAT10592	NTC	195
65410495	NTC_FAT10592	NTC	65
65410496	NTC_FAT10592	NTC	87
65410497	NTC_FAT10592	NTC	53
65410498	NTC_FAT10592	NTC	35
65410499	NTC_FAT10592	NTC	142
65410500	NTC_FAT10592	NTC	27
65410501	NTC_FAT10592	NTC	118
65410502	NTC_FAT10592	NTC	184
65410503	NTC_FAT10592	NTC	81
65410504	NTC_FAT10592	NTC	64
65410505	NTC_FAT10592	NTC	64
65410506	NTC_FAT10592	NTC	130
65410507	NTC_FAT10592	NTC	129
65410508	NTC_FAT10592	NTC	125
65410509	NTC_FAT10592	NTC	74
65410510	NTC_FAT10592	NTC	51
65410511	NTC_FAT10592	NTC	77
65410512	NTC_FAT10592	NTC	131
65410513	NTC_FAT10592	NTC	109
65410514	NTC_FAT10592	NTC	52
65410515	NTC_FAT10592	NTC	85
65410516	NTC_FAT10592	NTC	125
65410517	NTC_FAT10592	NTC	74
65410518	NTC_FAT10592	NTC	109
65410519	NTC_FAT10592	NTC	52
65410520	NTC_FAT10592	NTC	125
65410521	NTC_FAT10592	NTC	51
65410522	NTC_FAT10592	NTC	32
65410523	NTC_FAT10592	NTC	65
65410524	NTC_FAT10592	NTC	85
65410525	NTC_FAT10592	NTC	143
65410526	NTC_FAT10592	NTC	132
65410527	NTC_FAT10592	NTC	58
65410528	NTC_FAT10592	NTC	122
65410529	NTC_FAT10592	NTC	87
65410530	NTC_FAT10592	NTC	99
65410531	NTC_FAT10592	NTC	70
65410532	NTC_FAT10592	NTC	120
65410533	NTC_FAT10592	NTC	206
65410534	NTC_FAT10592	NTC	23
65410535	NTC_FAT10592	NTC	92
65410536	NTC_FAT10592	NTC	128
65410537	NTC_FAT10592	NTC	63
65410538	NTC_FAT10592	NTC	174
65410539	NTC_FAT10592	NTC	116
65410540	NTC_FAT10592	NTC	172
65410541	NTC_FAT10592	NTC	131
65410542	NTC_FAT10592	NTC	33
65410543	NTC_FAT10592	NTC	158
65410544	NTC_FAT10592	NTC	222
65410545	NTC_FAT10592	NTC	65
65410546	NTC_FAT10592	NTC	104
65410547	NTC_FAT10592	NTC	69
65410548	NTC_FAT10592	NTC	217
65410549	NTC_FAT10592	NTC	250
65410550	NTC_FAT10592	NTC	168
65410551	NTC_FAT10592	NTC	106
65410552	NTC_FAT10592	NTC	163
65410553	NTC_FAT10592	NTC	105
65410554	NTC_FAT10592	NTC	285
65410555	NTC_FAT10592	NTC	215
65410556	NTC_FAT10592	NTC	305
65410557	NTC_FAT10592	NTC	185
65410558	NTC_FAT10592	NTC	41
65410559	NTC_FAT10592	NTC	122
65410560	NTC_FAT10592	NTC	87
65410561	NTC_FAT10592	NTC	116
65410562	NTC_FAT10592	NTC	305
65410563	NTC_FAT10592	NTC	215
65410564	NTC_FAT10592	NTC	99
65410565	NTC_FAT10592	NTC	122
65410566	NTC_FAT10592	NTC	70
65410567	NTC_FAT10592	NTC	65
65410568	NTC_FAT10592	NTC	85
65410569	NTC_FAT10592	NTC	32
65410570	NTC_FAT10592	NTC	132
65410571	NTC_FAT10592	NTC	120
65410572	NTC_FAT10592	NTC	143
65410573	NTC_FAT10592	NTC	58
65410574	NTC_FAT10592	NTC	206
65410575	NTC_FAT10592	NTC	23
65410576	NTC_FAT10592	NTC	87
65410577	NTC_FAT10592	NTC	92
65410578	NTC_FAT10592	NTC	128
65410579	NTC_FAT10592	NTC	63
65410580	NTC_FAT10592	NTC	174
65410581	NTC_FAT10592	NTC	116
65410582	NTC_FAT10592	NTC	172
65410583	NTC_FAT10592	NTC	131
65410584	NTC_FAT10592	NTC	33
65410585	NTC_FAT10592	NTC	158
65410586	NTC_FAT10592	NTC	222
65410587	NTC_FAT10592	NTC	65
65410588	NTC_FAT10592	NTC	104
65410589	NTC_FAT10592	NTC	69
65410590	NTC_FAT10592	NTC	217
65410591	NTC_FAT10592	NTC	250
65410592	NTC_FAT10592	NTC	168
65410593	NTC_FAT10592	NTC	106
65410594	NTC_FAT10592	NTC	163
65410595	NTC_FAT10592	NTC	105
65410596	NTC_FAT10592	NTC	285
65410597	NTC_FAT10592	NTC	215
65410598	NTC_FAT10592	NTC	305
65410599	NTC_FAT10592	NTC	185
65410600	NTC_FAT10592	NTC	41
65410601	NTC_FAT10592	NTC	87
65410602	NTC_FAT10592	NTC	128
65410603	NTC_FAT10592	NTC	63
65410604	NTC_FAT10592	NTC	32
65410605	NTC_FAT10592	NTC	158
65410606	NTC_FAT10592	NTC	23
65410607	NTC_FAT10592	NTC	92
65410608	NTC_FAT10592	NTC	122
65410609	NTC_FAT10592	NTC	174
65410610	NTC_FAT10592	NTC	206
65410611	NTC_FAT10592	NTC	116
65410612	NTC_FAT10592	NTC	65
65410613	NTC_FAT10592	NTC	33
65410614	NTC_FAT10592	NTC	172
65410615	NTC_FAT10592	NTC	85
65410616	NTC_FAT10592	NTC	65
65410617	NTC_FAT10592	NTC	120
65410618	NTC_FAT10592	NTC	143
65410619	NTC_FAT10592	NTC	222
65410620	NTC_FAT10592	NTC	132
65410621	NTC_FAT10592	NTC	131
65410622	NTC_FAT10592	NTC	99
65410623	NTC_FAT10592	NTC	70
65410624	NTC_FAT10592	NTC	58
65410625	NTC_FAT10592	NTC	87
65410626	NTC_FAT10592	NTC	104
65410627	NTC_FAT10592	NTC	69
65410628	NTC_FAT10592	NTC	217
65410629	NTC_FAT10592	NTC	250
65410630	NTC_FAT10592	NTC	168
65410631	NTC_FAT10592	NTC	106
65410632	NTC_FAT10592	NTC	163
65410633	NTC_FAT10592	NTC	105
65410634	NTC_FAT10592	NTC	285
65410635	NTC_FAT10592	NTC	215
65410636	NTC_FAT10592	NTC	305
65410637	NTC_FAT10592	NTC	185
65410638	NTC_FAT10592	NTC	41
65410639	NTC_FAT10592	NTC	305
65410640	NTC_FAT10592	NTC	358
65410641	NTC_FAT10592	NTC	250
65410642	NTC_FAT10592	NTC	168
65410643	NTC_FAT10592	NTC	106
65410644	NTC_FAT10592	NTC	163
65410645	NTC_FAT10592	NTC	105
65410646	NTC_FAT10592	NTC	285
65410647	NTC_FAT10592	NTC	215
65410648	NTC_FAT10592	NTC	305
65410649	NTC_FAT10592	NTC	185
65410650	NTC_FAT10592	NTC	41
65410651	NTC_FAT10592	NTC	33
65410652	NTC_FAT10592	NTC	70
65410653	NTC_FAT10592	NTC	215
65410654	NTC_FAT10592	NTC	285
65410655	NTC_FAT10592	NTC	305
65410656	NTC_FAT10592	NTC	24
65410657	NTC_FAT10592	NTC	51
65410658	NTC_FAT10592	NTC	92
65410659	NTC_FAT10592	NTC	89
65410660	NTC_FAT10592	NTC	9
65410661	NTC_FAT10592	NTC	168
65410662	NTC_FAT10592	NTC	124
65410663	NTC_FAT10592	NTC	122
65410664	NTC_FAT10592	NTC	102
65410665	NTC_FAT10592	NTC	157
65410666	NTC_FAT10592	NTC	135
65410667	NTC_FAT10592	NTC	38
65410668	NTC_FAT10592	NTC	184
65410669	NTC_FAT10592	NTC	112
65410670	NTC_FAT10592	NTC	124
65410671	NTC_FAT10592	NTC	157
65410672	NTC_FAT10592	NTC	122
65410673	NTC_FAT10592	NTC	51
65410674	NTC_FAT10592	NTC	92
65410675	NTC_FAT10592	NTC	9
65410676	NTC_FAT10592	NTC	102
65410677	NTC_FAT10592	NTC	24
65410678	NTC_FAT10592	NTC	168
65410679	NTC_FAT10592	NTC	89
65410680	NTC_FAT10592	NTC	135
65410681	NTC_FAT10592	NTC	38
65410682	NTC_FAT10592	NTC	184
65410683	NTC_FAT10592	NTC	112
65410684	NTC_FAT10592	NTC	209
65410685	NTC_FAT10592	NTC	103
65410686	NTC_FAT10592	NTC	131
65410687	NTC_FAT10592	NTC	209
65410688	NTC_FAT10592	NTC	103
65410689	NTC_FAT10592	NTC	131
65410690	NTC_FAT10592	NTC	209
65410691	NTC_FAT10592	NTC	103
65410692	NTC_FAT10592	NTC	131
65410693	NTC_FAT10592	NTC	209
65410694	NTC_FAT10592	NTC	103
65410695	NTC_FAT10592	NTC	131
65410696	NTC_FAT10592	NTC	129
65410697	NTC_FAT10592	NTC	209
65410698	NTC_FAT10592	NTC	315
65410699	NTC_FAT10592	NTC	308
65410700	NTC_FAT10592	NTC	129
65410701	NTC_FAT10592	NTC	209
65410702	NTC_FAT10592	NTC	315
65410703	NTC_FAT10592	NTC	308
65410704	NTC_FAT10592	NTC	129
65410705	NTC_FAT10592	NTC	129
65410706	NTC_FAT10592	NTC	129
65410707	NTC_FAT10592	NTC	47
65410708	NTC_FAT10592	NTC	40
65410709	NTC_FAT10592	NTC	193
65410710	NTC_FAT10592	NTC	68
65410711	NTC_FAT10592	NTC	40
65410712	NTC_FAT10592	NTC	105
65410713	NTC_FAT10592	NTC	141
65410714	NTC_FAT10592	NTC	211
65410715	NTC_FAT10592	NTC	220
65410716	NTC_FAT10592	NTC	191
65410717	NTC_FAT10592	NTC	256
65410718	NTC_FAT10592	NTC	85
65410719	NTC_FAT10592	NTC	66
65410720	NTC_FAT10592	NTC	68
65410721	NTC_FAT10592	NTC	188
65410722	NTC_FAT10592	NTC	149
65410723	NTC_FAT10592	NTC	170
65410724	NTC_FAT10592	NTC	150
65410725	NTC_FAT10592	NTC	74
65410726	NTC_FAT10592	NTC	331
65410727	NTC_FAT10592	NTC	99
65410728	NTC_FAT10592	NTC	27
65410729	NTC_FAT10592	NTC	23
65410730	NTC_FAT10592	NTC	96
65410731	NTC_FAT10592	NTC	122
65410732	NTC_FAT10592	NTC	104
65410733	NTC_FAT10592	NTC	65
65410734	NTC_FAT10592	NTC	156
65410735	NTC_FAT10592	NTC	130
65410736	NTC_FAT10592	NTC	114
65410737	NTC_FAT10592	NTC	159
65410738	NTC_FAT10592	NTC	226
65410739	NTC_FAT10592	NTC	76
65410740	NTC_FAT10592	NTC	113
65410741	NTC_FAT10592	NTC	65
65410742	NTC_FAT10592	NTC	27
65410743	NTC_FAT10592	NTC	96
65410744	NTC_FAT10592	NTC	122
65410745	NTC_FAT10592	NTC	99
65410746	NTC_FAT10592	NTC	104
65410747	NTC_FAT10592	NTC	65
65410748	NTC_FAT10592	NTC	27
65410749	NTC_FAT10592	NTC	99
65410750	NTC_FAT10592	NTC	122
65410751	NTC_FAT10592	NTC	96
65410752	NTC_FAT10592	NTC	104
65410753	NTC_FAT10592	NTC	65
65410754	NTC_FAT10592	NTC	99
65410755	NTC_FAT10592	NTC	65
65410756	NTC_FAT10592	NTC	120
65410757	NTC_FAT10592	NTC	242
65410758	NTC_FAT10592	NTC	225
65410759	NTC_FAT10592	NTC	58
65410760	NTC_FAT10592	NTC	203
65410761	NTC_FAT10592	NTC	210
65410762	NTC_FAT10592	NTC	249
65410763	NTC_FAT10592	NTC	25
65410764	NTC_FAT10592	NTC	113
65410765	NTC_FAT10592	NTC	203
65410766	NTC_FAT10592	NTC	255
65410767	NTC_FAT10592	NTC	196
65410768	NTC_FAT10592	NTC	218
65410769	NTC_FAT10592	NTC	184
65410770	NTC_FAT10592	NTC	126
65410771	NTC_FAT10592	NTC	89
65410772	NTC_FAT10592	NTC	120
65410773	NTC_FAT10592	NTC	242
65410774	NTC_FAT10592	NTC	225
65410775	NTC_FAT10592	NTC	58
65410776	NTC_FAT10592	NTC	203
65410777	NTC_FAT10592	NTC	210
65410778	NTC_FAT10592	NTC	249
65410779	NTC_FAT10592	NTC	25
65410780	NTC_FAT10592	NTC	113
65410781	NTC_FAT10592	NTC	203
65410782	NTC_FAT10592	NTC	255
65410783	NTC_FAT10592	NTC	196
65410784	NTC_FAT10592	NTC	218
65410785	NTC_FAT10592	NTC	184
65410786	NTC_FAT10592	NTC	126
65410787	NTC_FAT10592	NTC	120
65410788	NTC_FAT10592	NTC	242
65410789	NTC_FAT10592	NTC	225
65410790	NTC_FAT10592	NTC	58
65410791	NTC_FAT10592	NTC	203
65410792	NTC_FAT10592	NTC	210
65410793	NTC_FAT10592	NTC	249
65410794	NTC_FAT10592	NTC	25
65410795	NTC_FAT10592	NTC	113
65410796	NTC_FAT10592	NTC	203
65410797	NTC_FAT10592	NTC	255
65410798	NTC_FAT10592	NTC	196
65410799	NTC_FAT10592	NTC	218
65410800	NTC_FAT10592	NTC	184
65410801	NTC_FAT10592	NTC	126
65410802	NTC_FAT10592	NTC	89
65410803	NTC_FAT10592	NTC	120
65410804	NTC_FAT10592	NTC	242
65410805	NTC_FAT10592	NTC	225
65410806	NTC_FAT10592	NTC	58
65410807	NTC_FAT10592	NTC	203
65410808	NTC_FAT10592	NTC	210
65410809	NTC_FAT10592	NTC	249
65410810	NTC_FAT10592	NTC	25
65410811	NTC_FAT10592	NTC	113
65410812	NTC_FAT10592	NTC	203
65410813	NTC_FAT10592	NTC	255
65410814	NTC_FAT10592	NTC	196
65410815	NTC_FAT10592	NTC	218
65410816	NTC_FAT10592	NTC	184
65410817	NTC_FAT10592	NTC	126
65410818	NTC_FAT10592	NTC	120
65410819	NTC_FAT10592	NTC	242
65410820	NTC_FAT10592	NTC	225
65410821	NTC_FAT10592	NTC	58
65410822	NTC_FAT10592	NTC	203
65410823	NTC_FAT10592	NTC	210
65410824	NTC_FAT10592	NTC	249
65410825	NTC_FAT10592	NTC	25
65410826	NTC_FAT10592	NTC	113
65410827	NTC_FAT10592	NTC	203
65410828	NTC_FAT10592	NTC	255
65410829	NTC_FAT10592	NTC	196
65410830	NTC_FAT10592	NTC	218
65410831	NTC_FAT10592	NTC	184
65410832	NTC_FAT10592	NTC	126
65410833	NTC_FAT10592	NTC	120
65410834	NTC_FAT10592	NTC	242
65410835	NTC_FAT10592	NTC	225
65410836	NTC_FAT10592	NTC	58
65410837	NTC_FAT10592	NTC	203
65410838	NTC_FAT10592	NTC	210
65410839	NTC_FAT10592	NTC	249
65410840	NTC_FAT10592	NTC	25
65410841	NTC_FAT10592	NTC	113
65410842	NTC_FAT10592	NTC	203
65410843	NTC_FAT10592	NTC	255
65410844	NTC_FAT10592	NTC	196
65410845	NTC_FAT10592	NTC	218
65410846	NTC_FAT10592	NTC	184
65410847	NTC_FAT10592	NTC	126
65410848	NTC_FAT10592	NTC	89
65410849	NTC_FAT10592	NTC	116
65410850	NTC_FAT10592	NTC	66
65410851	NTC_FAT10592	NTC	116
65410852	NTC_FAT10592	NTC	66
65410853	NTC_FAT10592	NTC	32
65410854	NTC_FAT10592	NTC	66
65410855	NTC_FAT10592	NTC	61
65410856	NTC_FAT10592	NTC	83
65410857	NTC_FAT10592	NTC	116
65410858	NTC_FAT10592	NTC	82
65410859	NTC_FAT10592	NTC	116
65410860	NTC_FAT10592	NTC	82
65410861	NTC_FAT10592	NTC	83
65410862	NTC_FAT10592	NTC	32
65410863	NTC_FAT10592	NTC	66
65410864	NTC_FAT10592	NTC	116
65410865	NTC_FAT10592	NTC	82
65410866	NTC_FAT10592	NTC	116
65410867	NTC_FAT10592	NTC	82
65410868	NTC_FAT10592	NTC	45
65410869	NTC_FAT10592	NTC	66
65410870	NTC_FAT10592	NTC	157
65410871	NTC_FAT10592	NTC	191
65410872	NTC_FAT10592	NTC	50
65410873	NTC_FAT10592	NTC	59
65410874	NTC_FAT10592	NTC	100
65410875	NTC_FAT10592	NTC	90
65410876	NTC_FAT10592	NTC	70
65410877	NTC_FAT10592	NTC	68
65410878	NTC_FAT10592	NTC	33
65410879	NTC_FAT10592	NTC	98
65410880	NTC_FAT10592	NTC	36
65410881	NTC_FAT10592	NTC	54
65410882	NTC_FAT10592	NTC	98
65410883	NTC_FAT10592	NTC	29
65410884	NTC_FAT10592	NTC	66
65410885	NTC_FAT10592	NTC	99
65410886	NTC_FAT10592	NTC	42
65410887	NTC_FAT10592	NTC	68
65410888	NTC_FAT10592	NTC	41
65410889	NTC_FAT10592	NTC	68
65410890	NTC_FAT10592	NTC	101
65410891	NTC_FAT10592	NTC	210
65410892	NTC_FAT10592	NTC	99
65410893	NTC_FAT10592	NTC	38
65410894	NTC_FAT10592	NTC	73
65410895	NTC_FAT10592	NTC	59
65410896	NTC_FAT10592	NTC	9
65410897	NTC_FAT10592	NTC	87
65410898	NTC_FAT10592	NTC	12
65410899	NTC_FAT10592	NTC	87
65410900	NTC_FAT10592	NTC	88
65410901	NTC_FAT10592	NTC	59
65410902	NTC_FAT10592	NTC	205
65410903	NTC_FAT10592	NTC	30
65410904	NTC_FAT10592	NTC	66
65410905	NTC_FAT10592	NTC	112
65410906	NTC_FAT10592	NTC	26
65410907	NTC_FAT10592	NTC	30
65410908	NTC_FAT10592	NTC	51
65410909	NTC_FAT10592	NTC	133
65410910	NTC_FAT10592	NTC	19
65410911	NTC_FAT10592	NTC	98
65410912	NTC_FAT10592	NTC	65
65410913	NTC_FAT10592	NTC	31
65410914	NTC_FAT10592	NTC	117
65410915	NTC_FAT10592	NTC	89
65410916	NTC_FAT10592	NTC	59
65410917	NTC_FAT10592	NTC	116
65410918	NTC_FAT10592	NTC	40
65410919	NTC_FAT10592	NTC	102
65410920	NTC_FAT10592	NTC	37
65410921	NTC_FAT10592	NTC	65
65410922	NTC_FAT10592	NTC	54
65410923	NTC_FAT10592	NTC	80
65410924	NTC_FAT10592	NTC	89
65410925	NTC_FAT10592	NTC	32
65410926	NTC_FAT10592	NTC	99
65410927	NTC_FAT10592	NTC	71
65410928	NTC_FAT10592	NTC	61
65410929	NTC_FAT10592	NTC	111
65410930	NTC_FAT10592	NTC	97
65410931	NTC_FAT10592	NTC	104
65410932	NTC_FAT10592	NTC	55
65410933	NTC_FAT10592	NTC	65
65410934	NTC_FAT10592	NTC	40
65410935	NTC_FAT10592	NTC	40
65410936	NTC_FAT10592	NTC	153
65410937	NTC_FAT10592	NTC	64
65410938	NTC_FAT10592	NTC	48
65410939	NTC_FAT10592	NTC	36
65410940	NTC_FAT10592	NTC	107
65410941	NTC_FAT10592	NTC	90
65410942	NTC_FAT10592	NTC	53
65410943	NTC_FAT10592	NTC	144
65410944	NTC_FAT10592	NTC	40
65410945	NTC_FAT10592	NTC	79
65410946	NTC_FAT10592	NTC	14
65410947	NTC_FAT10592	NTC	143
65410948	NTC_FAT10592	NTC	29
65410949	NTC_FAT10592	NTC	117
65410950	NTC_FAT10592	NTC	66
65410951	NTC_FAT10592	NTC	9
65410952	NTC_FAT10592	NTC	65
65410953	NTC_FAT10592	NTC	113
65410954	NTC_FAT10592	NTC	81
65410955	NTC_FAT10592	NTC	164
65410956	NTC_FAT10592	NTC	131
65410957	NTC_FAT10592	NTC	105
65410958	NTC_FAT10592	NTC	81
65410959	NTC_FAT10592	NTC	56
65410960	NTC_FAT10592	NTC	99
65410961	NTC_FAT10592	NTC	73
65410962	NTC_FAT10592	NTC	87
65410963	NTC_FAT10592	NTC	84
65410964	NTC_FAT10592	NTC	83
65410965	NTC_FAT10592	NTC	51
65410966	NTC_FAT10592	NTC	45
65410967	NTC_FAT10592	NTC	89
65410968	NTC_FAT10592	NTC	45
65410969	NTC_FAT10592	NTC	90
65410970	NTC_FAT10592	NTC	98
65410971	NTC_FAT10592	NTC	96
65410972	NTC_FAT10592	NTC	14
65410973	NTC_FAT10592	NTC	114
65410974	NTC_FAT10592	NTC	31
65410975	NTC_FAT10592	NTC	95
65410976	NTC_FAT10592	NTC	29
65410977	NTC_FAT10592	NTC	84
65410978	NTC_FAT10592	NTC	109
65410979	NTC_FAT10592	NTC	102
65410980	NTC_FAT10592	NTC	110
65410981	NTC_FAT10592	NTC	9
65410982	NTC_FAT10592	NTC	68
65410983	NTC_FAT10592	NTC	17
65410984	NTC_FAT10592	NTC	177
65410985	NTC_FAT10592	NTC	101
65410986	NTC_FAT10592	NTC	77
65410987	NTC_FAT10592	NTC	35
65410988	NTC_FAT10592	NTC	78
65410989	NTC_FAT10592	NTC	111
65410990	NTC_FAT10592	NTC	44
65410991	NTC_FAT10592	NTC	101
65410992	NTC_FAT10592	NTC	34
65410993	NTC_FAT10592	NTC	68
65410994	NTC_FAT10592	NTC	99
65410995	NTC_FAT10592	NTC	35
65410996	NTC_FAT10592	NTC	128
65410997	NTC_FAT10592	NTC	74
65410998	NTC_FAT10592	NTC	81
65410999	NTC_FAT10592	NTC	55
65411000	NTC_FAT10592	NTC	35
65411001	NTC_FAT10592	NTC	57
65411002	NTC_FAT10592	NTC	88
65411003	NTC_FAT10592	NTC	27
65411004	NTC_FAT10592	NTC	29
65411005	NTC_FAT10592	NTC	160
65411006	NTC_FAT10592	NTC	69
65411007	NTC_FAT10592	NTC	117
65411008	NTC_FAT10592	NTC	49
65411009	NTC_FAT10592	NTC	146
65411010	NTC_FAT10592	NTC	37
65411011	NTC_FAT10592	NTC	17
65411012	NTC_FAT10592	NTC	62
65411013	NTC_FAT10592	NTC	17
65411014	NTC_FAT10592	NTC	59
65411015	NTC_FAT10592	NTC	48
65411016	NTC_FAT10592	NTC	210
65411017	NTC_FAT10592	NTC	116
65411018	NTC_FAT10592	NTC	38
65411019	NTC_FAT10592	NTC	78
65411020	NTC_FAT10592	NTC	61
65411021	NTC_FAT10592	NTC	71
65411022	NTC_FAT10592	NTC	50
65411023	NTC_FAT10592	NTC	31
65411024	NTC_FAT10592	NTC	17
65411025	NTC_FAT10592	NTC	25
65411026	NTC_FAT10592	NTC	100
65411027	NTC_FAT10592	NTC	205
65411028	NTC_FAT10592	NTC	30
65411029	NTC_FAT10592	NTC	97
65411030	NTC_FAT10592	NTC	71
65411031	NTC_FAT10592	NTC	106
65411032	NTC_FAT10592	NTC	49
65411033	NTC_FAT10592	NTC	70
65411034	NTC_FAT10592	NTC	136
65411035	NTC_FAT10592	NTC	33
65411036	NTC_FAT10592	NTC	80
65411037	NTC_FAT10592	NTC	151
65411038	NTC_FAT10592	NTC	29
65411039	NTC_FAT10592	NTC	41
65411040	NTC_FAT10592	NTC	57
65411041	NTC_FAT10592	NTC	109
65411042	NTC_FAT10592	NTC	60
65411043	NTC_FAT10592	NTC	76
65411044	NTC_FAT10592	NTC	84
65411045	NTC_FAT10592	NTC	81
65411046	NTC_FAT10592	NTC	64
65411047	NTC_FAT10592	NTC	97
65411048	NTC_FAT10592	NTC	107
65411049	NTC_FAT10592	NTC	83
65411050	NTC_FAT10592	NTC	51
65411051	NTC_FAT10592	NTC	99
65411052	NTC_FAT10592	NTC	87
65411053	NTC_FAT10592	NTC	62
65411054	NTC_FAT10592	NTC	68
65411055	NTC_FAT10592	NTC	46
65411056	NTC_FAT10592	NTC	110
65411057	NTC_FAT10592	NTC	73
65411058	NTC_FAT10592	NTC	29
65411059	NTC_FAT10592	NTC	66
65411060	NTC_FAT10592	NTC	117
65411061	NTC_FAT10592	NTC	49
65411062	NTC_FAT10592	NTC	146
65411063	NTC_FAT10592	NTC	105
65411064	NTC_FAT10592	NTC	29
65411065	NTC_FAT10592	NTC	89
65411066	NTC_FAT10592	NTC	60
65411067	NTC_FAT10592	NTC	37
65411068	NTC_FAT10592	NTC	50
65411069	NTC_FAT10592	NTC	9
65411070	NTC_FAT10592	NTC	84
65411071	NTC_FAT10592	NTC	144
65411072	NTC_FAT10592	NTC	125
65411073	NTC_FAT10592	NTC	81
65411074	NTC_FAT10592	NTC	139
65411075	NTC_FAT10592	NTC	63
65411076	NTC_FAT10592	NTC	84
65411077	NTC_FAT10592	NTC	104
65411078	NTC_FAT10592	NTC	88
65411079	NTC_FAT10592	NTC	36
65411080	NTC_FAT10592	NTC	108
65411081	NTC_FAT10592	NTC	170
65411082	NTC_FAT10592	NTC	170
65411083	NTC_FAT10592	NTC	75
65411084	NTC_FAT10592	NTC	64
65411085	NTC_FAT10592	NTC	107
65411086	NTC_FAT10592	NTC	63
65411087	NTC_FAT10592	NTC	144
65411088	NTC_FAT10592	NTC	128
65411089	NTC_FAT10592	NTC	91
65411090	NTC_FAT10592	NTC	153
65411091	NTC_FAT10592	NTC	96
65411092	NTC_FAT10592	NTC	217
65411093	NTC_FAT10592	NTC	31
65411094	NTC_FAT10592	NTC	84
65411095	NTC_FAT10592	NTC	16
65411096	NTC_FAT10592	NTC	41
65411097	NTC_FAT10592	NTC	76
65411098	NTC_FAT10592	NTC	73
65411099	NTC_FAT10592	NTC	40
65411100	NTC_FAT10592	NTC	80
65411101	NTC_FAT10592	NTC	63
65411102	NTC_FAT10592	NTC	82
65411103	NTC_FAT10592	NTC	71
65411104	NTC_FAT10592	NTC	120
65411105	NTC_FAT10592	NTC	59
65411106	NTC_FAT10592	NTC	104
65411107	NTC_FAT10592	NTC	107
65411108	NTC_FAT10592	NTC	101
65411109	NTC_FAT10592	NTC	30
65411110	NTC_FAT10592	NTC	58
65411111	NTC_FAT10592	NTC	112
65411112	NTC_FAT10592	NTC	34
65411113	NTC_FAT10592	NTC	26
65411114	NTC_FAT10592	NTC	51
65411115	NTC_FAT10592	NTC	133
65411116	NTC_FAT10592	NTC	19
65411117	NTC_FAT10592	NTC	98
65411118	NTC_FAT10592	NTC	114
65411119	NTC_FAT10592	NTC	96
65411120	NTC_FAT10592	NTC	53
65411121	NTC_FAT10592	NTC	42
65411122	NTC_FAT10592	NTC	64
65411123	NTC_FAT10592	NTC	139
65411124	NTC_FAT10592	NTC	59
65411125	NTC_FAT10592	NTC	110
65411126	NTC_FAT10592	NTC	86
65411127	NTC_FAT10592	NTC	81
65411128	NTC_FAT10592	NTC	45
65411129	NTC_FAT10592	NTC	144
65411130	NTC_FAT10592	NTC	48
65411131	NTC_FAT10592	NTC	100
65411132	NTC_FAT10592	NTC	87
65411133	NTC_FAT10592	NTC	12
65411134	NTC_FAT10592	NTC	97
65411135	NTC_FAT10592	NTC	17
65411136	NTC_FAT10592	NTC	51
65411137	NTC_FAT10592	NTC	47
65411138	NTC_FAT10592	NTC	27
65411139	NTC_FAT10592	NTC	51
65411140	NTC_FAT10592	NTC	195
65411141	NTC_FAT10592	NTC	30
65411142	NTC_FAT10592	NTC	234
65411143	NTC_FAT10592	NTC	91
65411144	NTC_FAT10592	NTC	128
65411145	NTC_FAT10592	NTC	69
65411146	NTC_FAT10592	NTC	87
65411147	NTC_FAT10592	NTC	43
65411148	NTC_FAT10592	NTC	59
65411149	NTC_FAT10592	NTC	107
65411150	NTC_FAT10592	NTC	59
65411151	NTC_FAT10592	NTC	66
65411152	NTC_FAT10592	NTC	129
65411153	NTC_FAT10592	NTC	98
65411154	NTC_FAT10592	NTC	105
65411155	NTC_FAT10592	NTC	143
65411156	NTC_FAT10592	NTC	137
65411157	NTC_FAT10592	NTC	89
65411158	NTC_FAT10592	NTC	116
65411159	NTC_FAT10592	NTC	50
65411160	NTC_FAT10592	NTC	65
65411161	NTC_FAT10592	NTC	9
65411162	NTC_FAT10592	NTC	139
65411163	NTC_FAT10592	NTC	9
65411164	NTC_FAT10592	NTC	91
65411165	NTC_FAT10592	NTC	50
65411166	NTC_FAT10592	NTC	111
65411167	NTC_FAT10592	NTC	31
65411168	NTC_FAT10592	NTC	17
65411169	NTC_FAT10592	NTC	40
65411170	NTC_FAT10592	NTC	205
65411171	NTC_FAT10592	NTC	112
65411172	NTC_FAT10592	NTC	51
65411173	NTC_FAT10592	NTC	30
65411174	NTC_FAT10592	NTC	26
65411175	NTC_FAT10592	NTC	30
65411176	NTC_FAT10592	NTC	34
65411177	NTC_FAT10592	NTC	44
65411178	NTC_FAT10592	NTC	133
65411179	NTC_FAT10592	NTC	19
65411180	NTC_FAT10592	NTC	98
65411181	NTC_FAT10592	NTC	33
65411182	NTC_FAT10592	NTC	129
65411183	NTC_FAT10592	NTC	60
65411184	NTC_FAT10592	NTC	116
65411185	NTC_FAT10592	NTC	66
65411186	NTC_FAT10592	NTC	37
65411187	NTC_FAT10592	NTC	71
65411188	NTC_FAT10592	NTC	125
65411189	NTC_FAT10592	NTC	83
65411190	NTC_FAT10592	NTC	103
65411191	NTC_FAT10592	NTC	167
65411192	NTC_FAT10592	NTC	110
65411193	NTC_FAT10592	NTC	28
65411194	NTC_FAT10592	NTC	71
65411195	NTC_FAT10592	NTC	94
65411196	NTC_FAT10592	NTC	104
65411197	NTC_FAT10592	NTC	65
65411198	NTC_FAT10592	NTC	25
65411199	NTC_FAT10592	NTC	50
65411200	NTC_FAT10592	NTC	44
65411201	NTC_FAT10592	NTC	30
65411202	NTC_FAT10592	NTC	100
65411203	NTC_FAT10592	NTC	90
65411204	NTC_FAT10592	NTC	98
65411205	NTC_FAT10592	NTC	80
65411206	NTC_FAT10592	NTC	37
65411207	NTC_FAT10592	NTC	14
65411208	NTC_FAT10592	NTC	98
65411209	NTC_FAT10592	NTC	75
65411210	NTC_FAT10592	NTC	41
65411211	NTC_FAT10592	NTC	66
65411212	NTC_FAT10592	NTC	110
65411213	NTC_FAT10592	NTC	62
65411214	NTC_FAT10592	NTC	41
65411215	NTC_FAT10592	NTC	54
65411216	NTC_FAT10592	NTC	62
65411217	NTC_FAT10592	NTC	83
65411218	NTC_FAT10592	NTC	139
65411219	NTC_FAT10592	NTC	89
65411220	NTC_FAT10592	NTC	167
65411221	NTC_FAT10592	NTC	35
65411222	NTC_FAT10592	NTC	120
65411223	NTC_FAT10592	NTC	97
65411224	NTC_FAT10592	NTC	55
65411225	NTC_FAT10592	NTC	81
65411226	NTC_FAT10592	NTC	74
65411227	NTC_FAT10592	NTC	59
65411228	NTC_FAT10592	NTC	28
65411229	NTC_FAT10592	NTC	37
65411230	NTC_FAT10592	NTC	155
65411231	NTC_FAT10592	NTC	153
65411232	NTC_FAT10592	NTC	80
65411233	NTC_FAT10592	NTC	35
65411234	NTC_FAT10592	NTC	68
65411235	NTC_FAT10592	NTC	99
65411236	NTC_FAT10592	NTC	110
65411237	NTC_FAT10592	NTC	14
65411238	NTC_FAT10592	NTC	31
65411239	NTC_FAT10592	NTC	37
65411240	NTC_FAT10592	NTC	143
65411241	NTC_FAT10592	NTC	29
65411242	NTC_FAT10592	NTC	137
65411243	NTC_FAT10592	NTC	62
65411244	NTC_FAT10592	NTC	65
65411245	NTC_FAT10592	NTC	131
65411246	NTC_FAT10592	NTC	81
65411247	NTC_FAT10592	NTC	56
65411248	NTC_FAT10592	NTC	17
65411249	NTC_FAT10592	NTC	100
65411250	NTC_FAT10592	NTC	59
65411251	NTC_FAT10592	NTC	111
65411252	NTC_FAT10592	NTC	48
65411253	NTC_FAT10592	NTC	71
65411254	NTC_FAT10592	NTC	11
65411255	NTC_FAT10592	NTC	90
65411256	NTC_FAT10592	NTC	49
65411257	NTC_FAT10592	NTC	98
65411258	NTC_FAT10592	NTC	68
65411259	NTC_FAT10592	NTC	98
65411260	NTC_FAT10592	NTC	103
65411261	NTC_FAT10592	NTC	80
65411262	NTC_FAT10592	NTC	36
65411263	NTC_FAT10592	NTC	139
65411264	NTC_FAT10592	NTC	37
65411265	NTC_FAT10592	NTC	42
65411266	NTC_FAT10592	NTC	59
65411267	NTC_FAT10592	NTC	51
65411268	NTC_FAT10592	NTC	110
65411269	NTC_FAT10592	NTC	35
65411270	NTC_FAT10592	NTC	90
65411271	NTC_FAT10592	NTC	94
65411272	NTC_FAT10592	NTC	65
65411273	NTC_FAT10592	NTC	44
65411274	NTC_FAT10592	NTC	101
65411275	NTC_FAT10592	NTC	108
65411276	NTC_FAT10592	NTC	205
65411277	NTC_FAT10592	NTC	73
65411278	NTC_FAT10592	NTC	47
65411279	NTC_FAT10592	NTC	39
65411280	NTC_FAT10592	NTC	170
65411281	NTC_FAT10592	NTC	144
65411282	NTC_FAT10592	NTC	107
65411283	NTC_FAT10592	NTC	119
65411284	NTC_FAT10592	NTC	36
65411285	NTC_FAT10592	NTC	153
65411286	NTC_FAT10592	NTC	79
65411287	NTC_FAT10592	NTC	96
65411288	NTC_FAT10592	NTC	54
65411289	NTC_FAT10592	NTC	217
65411290	NTC_FAT10592	NTC	105
65411291	NTC_FAT10592	NTC	95
65411292	NTC_FAT10592	NTC	64
65411293	NTC_FAT10592	NTC	17
65411294	NTC_FAT10592	NTC	102
65411295	NTC_FAT10592	NTC	97
65411296	NTC_FAT10592	NTC	9
65411297	NTC_FAT10592	NTC	65
65411298	NTC_FAT10592	NTC	65
65411299	NTC_FAT10592	NTC	76
65411300	NTC_FAT10592	NTC	105
65411301	NTC_FAT10592	NTC	100
65411302	NTC_FAT10592	NTC	64
65411303	NTC_FAT10592	NTC	71
65411304	NTC_FAT10592	NTC	124
65411305	NTC_FAT10592	NTC	12
65411306	NTC_FAT10592	NTC	55
65411307	NTC_FAT10592	NTC	51
65411308	NTC_FAT10592	NTC	49
65411309	NTC_FAT10592	NTC	44
65411310	NTC_FAT10592	NTC	83
65411311	NTC_FAT10592	NTC	48
65411312	NTC_FAT10592	NTC	205
65411313	NTC_FAT10592	NTC	68
65411314	NTC_FAT10592	NTC	99
65411315	NTC_FAT10592	NTC	81
65411316	NTC_FAT10592	NTC	35
65411317	NTC_FAT10592	NTC	110
65411318	NTC_FAT10592	NTC	235
65411319	NTC_FAT10592	NTC	59
65411320	NTC_FAT10592	NTC	69
65411321	NTC_FAT10592	NTC	66
65411322	NTC_FAT10592	NTC	54
65411323	NTC_FAT10592	NTC	40
65411324	NTC_FAT10592	NTC	41
65411325	NTC_FAT10592	NTC	109
65411326	NTC_FAT10592	NTC	36
65411327	NTC_FAT10592	NTC	40
65411328	NTC_FAT10592	NTC	99
65411329	NTC_FAT10592	NTC	62
65411330	NTC_FAT10592	NTC	108
65411331	NTC_FAT10592	NTC	51
65411332	NTC_FAT10592	NTC	76
65411333	NTC_FAT10592	NTC	32
65411334	NTC_FAT10592	NTC	56
65411335	NTC_FAT10592	NTC	52
65411336	NTC_FAT10592	NTC	100
65411337	NTC_FAT10592	NTC	97
65411338	NTC_FAT10592	NTC	65
65411339	NTC_FAT10592	NTC	34
65411340	NTC_FAT10592	NTC	66
65411341	NTC_FAT10592	NTC	77
65411342	NTC_FAT10592	NTC	71
65411343	NTC_FAT10592	NTC	89
65411344	NTC_FAT10592	NTC	58
65411345	NTC_FAT10592	NTC	106
65411346	NTC_FAT10592	NTC	59
65411347	NTC_FAT10592	NTC	90
65411348	NTC_FAT10592	NTC	49
65411349	NTC_FAT10592	NTC	70
65411350	NTC_FAT10592	NTC	96
65411351	NTC_FAT10592	NTC	54
65411352	NTC_FAT10592	NTC	40
65411353	NTC_FAT10592	NTC	29
65411354	NTC_FAT10592	NTC	41
65411355	NTC_FAT10592	NTC	57
65411356	NTC_FAT10592	NTC	65
65411357	NTC_FAT10592	NTC	125
65411358	NTC_FAT10592	NTC	34
65411359	NTC_FAT10592	NTC	81
65411360	NTC_FAT10592	NTC	88
65411361	NTC_FAT10592	NTC	167
65411362	NTC_FAT10592	NTC	177
65411363	NTC_FAT10592	NTC	100
65411364	NTC_FAT10592	NTC	38
65411365	NTC_FAT10592	NTC	87
65411366	NTC_FAT10592	NTC	59
65411367	NTC_FAT10592	NTC	107
65411368	NTC_FAT10592	NTC	49
65411369	NTC_FAT10592	NTC	34
65411370	NTC_FAT10592	NTC	74
65411371	NTC_FAT10592	NTC	74
65411372	NTC_FAT10592	NTC	35
65411373	NTC_FAT10592	NTC	49
65411374	NTC_FAT10592	NTC	110
65411375	NTC_FAT10592	NTC	27
65411376	NTC_FAT10592	NTC	29
65411377	NTC_FAT10592	NTC	66
65411378	NTC_FAT10592	NTC	117
65411379	NTC_FAT10592	NTC	49
65411380	NTC_FAT10592	NTC	146
65411381	NTC_FAT10592	NTC	129
65411382	NTC_FAT10592	NTC	37
65411383	NTC_FAT10592	NTC	16
65411384	NTC_FAT10592	NTC	65
65411385	NTC_FAT10592	NTC	42
65411386	NTC_FAT10592	NTC	68
65411387	NTC_FAT10592	NTC	144
65411388	NTC_FAT10592	NTC	154
65411389	NTC_FAT10592	NTC	113
65411390	NTC_FAT10592	NTC	86
65411391	NTC_FAT10592	NTC	28
65411392	NTC_FAT10592	NTC	83
65411393	NTC_FAT10592	NTC	87
65411394	NTC_FAT10592	NTC	139
65411395	NTC_FAT10592	NTC	59
65411396	NTC_FAT10592	NTC	105
65411397	NTC_FAT10592	NTC	88
65411398	NTC_FAT10592	NTC	56
65411399	NTC_FAT10592	NTC	63
65411400	NTC_FAT10592	NTC	82
65411401	NTC_FAT10592	NTC	88
65411402	NTC_FAT10592	NTC	91
65411403	NTC_FAT10592	NTC	84
65411404	NTC_FAT10592	NTC	87
65411405	NTC_FAT10592	NTC	87
65411406	NTC_FAT10592	NTC	49
65411407	NTC_FAT10592	NTC	83
65411408	NTC_FAT10592	NTC	48
65411409	NTC_FAT10592	NTC	45
65411410	NTC_FAT10592	NTC	71
65411411	NTC_FAT10592	NTC	195
65411412	NTC_FAT10592	NTC	191
65411413	NTC_FAT10592	NTC	59
65411414	NTC_FAT10592	NTC	70
65411415	NTC_FAT10592	NTC	136
65411416	NTC_FAT10592	NTC	36
65411417	NTC_FAT10592	NTC	41
65411418	NTC_FAT10592	NTC	84
65411419	NTC_FAT10592	NTC	44
65411420	NTC_FAT10592	NTC	37
65411421	NTC_FAT10592	NTC	97
65411422	NTC_FAT10592	NTC	81
65411423	NTC_FAT10592	NTC	108
65411424	NTC_FAT10592	NTC	105
65411425	NTC_FAT10592	NTC	32
65411426	NTC_FAT10592	NTC	28
65411427	NTC_FAT10592	NTC	56
65411428	NTC_FAT10592	NTC	210
65411429	NTC_FAT10592	NTC	87
65411430	NTC_FAT10592	NTC	64
65411431	NTC_FAT10592	NTC	9
65411432	NTC_FAT10592	NTC	61
65411433	NTC_FAT10592	NTC	65
65411434	NTC_FAT10592	NTC	83
65411435	NTC_FAT10592	NTC	25
65411436	NTC_FAT10592	NTC	101
65411437	NTC_FAT10592	NTC	34
65411438	NTC_FAT10592	NTC	51
65411439	NTC_FAT10592	NTC	85
65411440	NTC_FAT10592	NTC	124
65411441	NTC_FAT10592	NTC	96
65411442	NTC_FAT10592	NTC	96
65411443	NTC_FAT10592	NTC	105
65411444	NTC_FAT10592	NTC	85
65411445	NTC_FAT10592	NTC	120
65411446	NTC_FAT10592	NTC	36
65411447	NTC_FAT10592	NTC	63
65411448	NTC_FAT10592	NTC	79
65411449	NTC_FAT10592	NTC	19
65411450	NTC_FAT10592	NTC	82
65411451	NTC_FAT10592	NTC	106
65411452	NTC_FAT10592	NTC	40
65411453	NTC_FAT10592	NTC	95
65411454	NTC_FAT10592	NTC	175
65411455	NTC_FAT10592	NTC	119
65411456	NTC_FAT10592	NTC	15
65411457	NTC_FAT10592	NTC	171
65411458	NTC_FAT10592	NTC	73
65411459	NTC_FAT10592	NTC	143
65411460	NTC_FAT10592	NTC	83
65411461	NTC_FAT10592	NTC	66
65411462	NTC_FAT10592	NTC	157
65411463	NTC_FAT10592	NTC	97
65411464	NTC_FAT10592	NTC	191
65411465	NTC_FAT10592	NTC	49
65411466	NTC_FAT10592	NTC	58
65411467	NTC_FAT10592	NTC	49
65411468	NTC_FAT10592	NTC	44
65411469	NTC_FAT10592	NTC	98
65411470	NTC_FAT10592	NTC	103
65411471	NTC_FAT10592	NTC	80
65411472	NTC_FAT10592	NTC	129
65411473	NTC_FAT10592	NTC	98
65411474	NTC_FAT10592	NTC	40
65411475	NTC_FAT10592	NTC	64
65411476	NTC_FAT10592	NTC	117
65411477	NTC_FAT10592	NTC	41
65411478	NTC_FAT10592	NTC	65
65411479	NTC_FAT10592	NTC	125
65411480	NTC_FAT10592	NTC	34
65411481	NTC_FAT10592	NTC	83
65411482	NTC_FAT10592	NTC	9
65411483	NTC_FAT10592	NTC	88
65411484	NTC_FAT10592	NTC	74
65411485	NTC_FAT10592	NTC	9
65411486	NTC_FAT10592	NTC	124
65411487	NTC_FAT10592	NTC	55
65411488	NTC_FAT10592	NTC	107
65411489	NTC_FAT10592	NTC	36
65411490	NTC_FAT10592	NTC	108
65411491	NTC_FAT10592	NTC	40
65411492	NTC_FAT10592	NTC	85
65411493	NTC_FAT10592	NTC	96
65411494	NTC_FAT10592	NTC	82
65411495	NTC_FAT10592	NTC	40
65411496	NTC_FAT10592	NTC	15
65411497	NTC_FAT10592	NTC	63
65411498	NTC_FAT10592	NTC	171
65411499	NTC_FAT10592	NTC	59
65411500	NTC_FAT10592	NTC	29
65411501	NTC_FAT10592	NTC	69
65411502	NTC_FAT10592	NTC	43
65411503	NTC_FAT10592	NTC	110
65411504	NTC_FAT10592	NTC	107
65411505	NTC_FAT10592	NTC	66
65411506	NTC_FAT10592	NTC	52
65411507	NTC_FAT10592	NTC	120
65411508	NTC_FAT10592	NTC	54
65411509	NTC_FAT10592	NTC	96
65411510	NTC_FAT10592	NTC	98
65411511	NTC_FAT10592	NTC	151
65411512	NTC_FAT10592	NTC	29
65411513	NTC_FAT10592	NTC	41
65411514	NTC_FAT10592	NTC	64
65411515	NTC_FAT10592	NTC	41
65411516	NTC_FAT10592	NTC	60
65411517	NTC_FAT10592	NTC	97
65411518	NTC_FAT10592	NTC	34
65411519	NTC_FAT10592	NTC	103
65411520	NTC_FAT10592	NTC	45
65411521	NTC_FAT10592	NTC	51
65411522	NTC_FAT10592	NTC	177
65411523	NTC_FAT10592	NTC	74
65411524	NTC_FAT10592	NTC	101
65411525	NTC_FAT10592	NTC	59
65411526	NTC_FAT10592	NTC	92
65411527	NTC_FAT10592	NTC	84
65411528	NTC_FAT10592	NTC	49
65411529	NTC_FAT10592	NTC	88
65411530	NTC_FAT10592	NTC	36
65411531	NTC_FAT10592	NTC	85
65411532	NTC_FAT10592	NTC	124
65411533	NTC_FAT10592	NTC	96
65411534	NTC_FAT10592	NTC	96
65411535	NTC_FAT10592	NTC	105
65411536	NTC_FAT10592	NTC	85
65411537	NTC_FAT10592	NTC	120
65411538	NTC_FAT10592	NTC	36
65411539	NTC_FAT10592	NTC	63
65411540	NTC_FAT10592	NTC	79
65411541	NTC_FAT10592	NTC	19
65411542	NTC_FAT10592	NTC	106
65411543	NTC_FAT10592	NTC	40
65411544	NTC_FAT10592	NTC	95
65411545	NTC_FAT10592	NTC	175
65411546	NTC_FAT10592	NTC	119
65411547	NTC_FAT10592	NTC	15
65411548	NTC_FAT10592	NTC	171
65411549	NTC_FAT10592	NTC	73
65411550	NTC_FAT10592	NTC	143
65411551	NTC_FAT10592	NTC	83
65411552	NTC_FAT10592	NTC	112
65411553	NTC_FAT10592	NTC	30
65411554	NTC_FAT10592	NTC	66
65411555	NTC_FAT10592	NTC	26
65411556	NTC_FAT10592	NTC	124
65411557	NTC_FAT10592	NTC	47
65411558	NTC_FAT10592	NTC	51
65411559	NTC_FAT10592	NTC	44
65411560	NTC_FAT10592	NTC	133
65411561	NTC_FAT10592	NTC	19
65411562	NTC_FAT10592	NTC	98
65411563	NTC_FAT10592	NTC	151
65411564	NTC_FAT10592	NTC	41
65411565	NTC_FAT10592	NTC	58
65411566	NTC_FAT10592	NTC	116
65411567	NTC_FAT10592	NTC	44
65411568	NTC_FAT10592	NTC	97
65411569	NTC_FAT10592	NTC	65
65411570	NTC_FAT10592	NTC	154
65411571	NTC_FAT10592	NTC	34
65411572	NTC_FAT10592	NTC	164
65411573	NTC_FAT10592	NTC	80
65411574	NTC_FAT10592	NTC	68
65411575	NTC_FAT10592	NTC	52
65411576	NTC_FAT10592	NTC	97
65411577	NTC_FAT10592	NTC	30
65411578	NTC_FAT10592	NTC	66
65411579	NTC_FAT10592	NTC	77
65411580	NTC_FAT10592	NTC	71
65411581	NTC_FAT10592	NTC	98
65411582	NTC_FAT10592	NTC	62
65411583	NTC_FAT10592	NTC	40
65411584	NTC_FAT10592	NTC	53
65411585	NTC_FAT10592	NTC	75
65411586	NTC_FAT10592	NTC	16
65411587	NTC_FAT10592	NTC	36
65411588	NTC_FAT10592	NTC	89
65411589	NTC_FAT10592	NTC	60
65411590	NTC_FAT10592	NTC	58
65411591	NTC_FAT10592	NTC	42
65411592	NTC_FAT10592	NTC	40
65411593	NTC_FAT10592	NTC	54
65411594	NTC_FAT10592	NTC	113
65411595	NTC_FAT10592	NTC	28
65411596	NTC_FAT10592	NTC	105
65411597	NTC_FAT10592	NTC	81
65411598	NTC_FAT10592	NTC	32
65411599	NTC_FAT10592	NTC	100
65411600	NTC_FAT10592	NTC	210
65411601	NTC_FAT10592	NTC	78
65411602	NTC_FAT10592	NTC	87
65411603	NTC_FAT10592	NTC	48
65411604	NTC_FAT10592	NTC	124
65411605	NTC_FAT10592	NTC	96
65411606	NTC_FAT10592	NTC	96
65411607	NTC_FAT10592	NTC	105
65411608	NTC_FAT10592	NTC	85
65411609	NTC_FAT10592	NTC	36
65411610	NTC_FAT10592	NTC	63
65411611	NTC_FAT10592	NTC	79
65411612	NTC_FAT10592	NTC	19
65411613	NTC_FAT10592	NTC	82
65411614	NTC_FAT10592	NTC	106
65411615	NTC_FAT10592	NTC	40
65411616	NTC_FAT10592	NTC	95
65411617	NTC_FAT10592	NTC	175
65411618	NTC_FAT10592	NTC	119
65411619	NTC_FAT10592	NTC	15
65411620	NTC_FAT10592	NTC	171
65411621	NTC_FAT10592	NTC	73
65411622	NTC_FAT10592	NTC	143
65411623	NTC_FAT10592	NTC	83
65411624	NTC_FAT10592	NTC	30
65411625	NTC_FAT10592	NTC	45
65411626	NTC_FAT10592	NTC	77
65411627	NTC_FAT10592	NTC	74
65411628	NTC_FAT10592	NTC	69
65411629	NTC_FAT10592	NTC	49
65411630	NTC_FAT10592	NTC	44
65411631	NTC_FAT10592	NTC	136
65411632	NTC_FAT10592	NTC	103
65411633	NTC_FAT10592	NTC	31
65411634	NTC_FAT10592	NTC	105
65411635	NTC_FAT10592	NTC	151
65411636	NTC_FAT10592	NTC	95
65411637	NTC_FAT10592	NTC	57
65411638	NTC_FAT10592	NTC	64
65411639	NTC_FAT10592	NTC	110
65411640	NTC_FAT10592	NTC	73
65411641	NTC_FAT10592	NTC	40
65411642	NTC_FAT10592	NTC	41
65411643	NTC_FAT10592	NTC	45
65411644	NTC_FAT10592	NTC	108
65411645	NTC_FAT10592	NTC	89
65411646	NTC_FAT10592	NTC	110
65411647	NTC_FAT10592	NTC	74
65411648	NTC_FAT10592	NTC	210
65411649	NTC_FAT10592	NTC	64
65411650	NTC_FAT10592	NTC	71
65411651	NTC_FAT10592	NTC	78
65411652	NTC_FAT10592	NTC	91
65411653	NTC_FAT10592	NTC	71
65411654	NTC_FAT10592	NTC	48
65411655	NTC_FAT10592	NTC	59
65411656	NTC_FAT10592	NTC	124
65411657	NTC_FAT10592	NTC	96
65411658	NTC_FAT10592	NTC	85
65411659	NTC_FAT10592	NTC	96
65411660	NTC_FAT10592	NTC	85
65411661	NTC_FAT10592	NTC	120
65411662	NTC_FAT10592	NTC	36
65411663	NTC_FAT10592	NTC	63
65411664	NTC_FAT10592	NTC	79
65411665	NTC_FAT10592	NTC	19
65411666	NTC_FAT10592	NTC	82
65411667	NTC_FAT10592	NTC	106
65411668	NTC_FAT10592	NTC	95
65411669	NTC_FAT10592	NTC	175
65411670	NTC_FAT10592	NTC	119
65411671	NTC_FAT10592	NTC	171
65411672	NTC_FAT10592	NTC	73
65411673	NTC_FAT10592	NTC	143
65411674	NTC_FAT10592	NTC	83
65411675	NTC_FAT10592	NTC	68
65411676	NTC_FAT10592	NTC	70
65411677	NTC_FAT10592	NTC	117
65411678	NTC_FAT10592	NTC	47
65411679	NTC_FAT10592	NTC	49
65411680	NTC_FAT10592	NTC	146
65411681	NTC_FAT10592	NTC	75
65411682	NTC_FAT10592	NTC	17
65411683	NTC_FAT10592	NTC	71
65411684	NTC_FAT10592	NTC	94
65411685	NTC_FAT10592	NTC	88
65411686	NTC_FAT10592	NTC	124
65411687	NTC_FAT10592	NTC	96
65411688	NTC_FAT10592	NTC	85
65411689	NTC_FAT10592	NTC	105
65411690	NTC_FAT10592	NTC	85
65411691	NTC_FAT10592	NTC	120
65411692	NTC_FAT10592	NTC	36
65411693	NTC_FAT10592	NTC	79
65411694	NTC_FAT10592	NTC	19
65411695	NTC_FAT10592	NTC	106
65411696	NTC_FAT10592	NTC	40
65411697	NTC_FAT10592	NTC	95
65411698	NTC_FAT10592	NTC	175
65411699	NTC_FAT10592	NTC	119
65411700	NTC_FAT10592	NTC	15
65411701	NTC_FAT10592	NTC	73
65411702	NTC_FAT10592	NTC	143
65411703	NTC_FAT10592	NTC	83
65411704	NTC_FAT10592	NTC	157
65411705	NTC_FAT10592	NTC	97
65411706	NTC_FAT10592	NTC	49
65411707	NTC_FAT10592	NTC	44
65411708	NTC_FAT10592	NTC	103
65411709	NTC_FAT10592	NTC	42
65411710	NTC_FAT10592	NTC	57
65411711	NTC_FAT10592	NTC	36
65411712	NTC_FAT10592	NTC	17
65411713	NTC_FAT10592	NTC	76
65411714	NTC_FAT10592	NTC	164
65411715	NTC_FAT10592	NTC	99
65411716	NTC_FAT10592	NTC	77
65411717	NTC_FAT10592	NTC	38
65411718	NTC_FAT10592	NTC	82
65411719	NTC_FAT10592	NTC	92
65411720	NTC_FAT10592	NTC	120
65411721	NTC_FAT10592	NTC	104
65411722	NTC_FAT10592	NTC	59
65411723	NTC_FAT10592	NTC	124
65411724	NTC_FAT10592	NTC	85
65411725	NTC_FAT10592	NTC	96
65411726	NTC_FAT10592	NTC	105
65411727	NTC_FAT10592	NTC	120
65411728	NTC_FAT10592	NTC	36
65411729	NTC_FAT10592	NTC	63
65411730	NTC_FAT10592	NTC	19
65411731	NTC_FAT10592	NTC	82
65411732	NTC_FAT10592	NTC	106
65411733	NTC_FAT10592	NTC	95
65411734	NTC_FAT10592	NTC	175
65411735	NTC_FAT10592	NTC	119
65411736	NTC_FAT10592	NTC	79
65411737	NTC_FAT10592	NTC	171
65411738	NTC_FAT10592	NTC	73
65411739	NTC_FAT10592	NTC	143
65411740	NTC_FAT10592	NTC	153
65411741	NTC_FAT10592	NTC	83
65411742	NTC_FAT10592	NTC	61
65411743	NTC_FAT10592	NTC	56
65411744	NTC_FAT10592	NTC	36
65411745	NTC_FAT10592	NTC	59
65411746	NTC_FAT10592	NTC	96
65411747	NTC_FAT10592	NTC	217
65411748	NTC_FAT10592	NTC	75
65411749	NTC_FAT10592	NTC	102
65411750	NTC_FAT10592	NTC	94
65411751	NTC_FAT10592	NTC	77
65411752	NTC_FAT10592	NTC	59
65411753	NTC_FAT10592	NTC	105
65411754	NTC_FAT10592	NTC	96
65411755	NTC_FAT10592	NTC	79
65411756	NTC_FAT10592	NTC	82
65411757	NTC_FAT10592	NTC	40
65411758	NTC_FAT10592	NTC	85
65411759	NTC_FAT10592	NTC	15
65411760	NTC_FAT10592	NTC	26
65411761	NTC_FAT10592	NTC	124
65411762	NTC_FAT10592	NTC	30
65411763	NTC_FAT10592	NTC	133
65411764	NTC_FAT10592	NTC	19
65411765	NTC_FAT10592	NTC	49
65411766	NTC_FAT10592	NTC	109
65411767	NTC_FAT10592	NTC	66
65411768	NTC_FAT10592	NTC	62
65411769	NTC_FAT10592	NTC	17
65411770	NTC_FAT10592	NTC	80
65411771	NTC_FAT10592	NTC	144
65411772	NTC_FAT10592	NTC	48
65411773	NTC_FAT10592	NTC	40
65411774	NTC_FAT10592	NTC	66
65411775	NTC_FAT10592	NTC	77
65411776	NTC_FAT10592	NTC	71
65411777	NTC_FAT10592	NTC	71
65411778	NTC_FAT10592	NTC	59
65411779	NTC_FAT10592	NTC	44
65411780	NTC_FAT10592	NTC	68
65411781	NTC_FAT10592	NTC	103
65411782	NTC_FAT10592	NTC	33
65411783	NTC_FAT10592	NTC	98
65411784	NTC_FAT10592	NTC	53
65411785	NTC_FAT10592	NTC	16
65411786	NTC_FAT10592	NTC	139
65411787	NTC_FAT10592	NTC	58
65411788	NTC_FAT10592	NTC	44
65411789	NTC_FAT10592	NTC	62
65411790	NTC_FAT10592	NTC	73
65411791	NTC_FAT10592	NTC	144
65411792	NTC_FAT10592	NTC	17
65411793	NTC_FAT10592	NTC	45
65411794	NTC_FAT10592	NTC	131
65411795	NTC_FAT10592	NTC	68
65411796	NTC_FAT10592	NTC	167
65411797	NTC_FAT10592	NTC	77
65411798	NTC_FAT10592	NTC	82
65411799	NTC_FAT10592	NTC	88
65411800	NTC_FAT10592	NTC	120
65411801	NTC_FAT10592	NTC	87
65411802	NTC_FAT10592	NTC	17
65411803	NTC_FAT10592	NTC	55
65411804	NTC_FAT10592	NTC	83
65411805	NTC_FAT10592	NTC	101
65411806	NTC_FAT10592	NTC	95
65411807	NTC_FAT10592	NTC	192
65411808	NTC_FAT10592	NTC	95
65411809	NTC_FAT10592	NTC	48
65411810	NTC_FAT10592	NTC	147
65411811	NTC_FAT10592	NTC	86
65411812	NTC_FAT10592	NTC	100
65411813	NTC_FAT10592	NTC	127
65411814	NTC_FAT10592	NTC	74
65411815	NTC_FAT10592	NTC	111
65411816	NTC_FAT10592	NTC	109
65411817	NTC_FAT10592	NTC	62
65411818	NTC_FAT10592	NTC	141
65411819	NTC_FAT10592	NTC	18
65411820	NTC_FAT10592	NTC	66
65411821	NTC_FAT10592	NTC	52
65411822	NTC_FAT10592	NTC	43
65411823	NTC_FAT10592	NTC	53
65411824	NTC_FAT10592	NTC	160
65411825	NTC_FAT10592	NTC	182
65411826	NTC_FAT10592	NTC	112
65411827	NTC_FAT10592	NTC	56
65411828	NTC_FAT10592	NTC	87
65411829	NTC_FAT10592	NTC	215
65411830	NTC_FAT10592	NTC	271
65411831	NTC_FAT10592	NTC	121
65411832	NTC_FAT10592	NTC	47
65411833	NTC_FAT10592	NTC	49
65411834	NTC_FAT10592	NTC	153
65411835	NTC_FAT10592	NTC	52
65411836	NTC_FAT10592	NTC	55
65411837	NTC_FAT10592	NTC	87
65411838	NTC_FAT10592	NTC	54
65411839	NTC_FAT10592	NTC	107
65411840	NTC_FAT10592	NTC	85
65411841	NTC_FAT10592	NTC	98
65411842	NTC_FAT10592	NTC	49
65411843	NTC_FAT10592	NTC	141
65411844	NTC_FAT10592	NTC	43
65411845	NTC_FAT10592	NTC	45
65411846	NTC_FAT10592	NTC	158
65411847	NTC_FAT10592	NTC	141
65411848	NTC_FAT10592	NTC	64
65411849	NTC_FAT10592	NTC	104
65411850	NTC_FAT10592	NTC	156
65411851	NTC_FAT10592	NTC	56
65411852	NTC_FAT10592	NTC	90
65411853	NTC_FAT10592	NTC	195
65411854	NTC_FAT10592	NTC	76
65411855	NTC_FAT10592	NTC	74
65411856	NTC_FAT10592	NTC	150
65411857	NTC_FAT10592	NTC	62
65411858	NTC_FAT10592	NTC	120
65411859	NTC_FAT10592	NTC	68
65411860	NTC_FAT10592	NTC	37
65411861	NTC_FAT10592	NTC	82
65411862	NTC_FAT10592	NTC	275
65411863	NTC_FAT10592	NTC	61
65411864	NTC_FAT10592	NTC	124
65411865	NTC_FAT10592	NTC	56
65411866	NTC_FAT10592	NTC	26
65411867	NTC_FAT10592	NTC	140
65411868	NTC_FAT10592	NTC	107
65411869	NTC_FAT10592	NTC	89
65411870	NTC_FAT10592	NTC	90
65411871	NTC_FAT10592	NTC	91
65411872	NTC_FAT10592	NTC	62
65411873	NTC_FAT10592	NTC	70
65411874	NTC_FAT10592	NTC	42
65411875	NTC_FAT10592	NTC	44
65411876	NTC_FAT10592	NTC	94
65411877	NTC_FAT10592	NTC	128
65411878	NTC_FAT10592	NTC	140
65411879	NTC_FAT10592	NTC	89
65411880	NTC_FAT10592	NTC	87
65411881	NTC_FAT10592	NTC	41
65411882	NTC_FAT10592	NTC	175
65411883	NTC_FAT10592	NTC	100
65411884	NTC_FAT10592	NTC	54
65411885	NTC_FAT10592	NTC	166
65411886	NTC_FAT10592	NTC	48
65411887	NTC_FAT10592	NTC	94
65411888	NTC_FAT10592	NTC	51
65411889	NTC_FAT10592	NTC	34
65411890	NTC_FAT10592	NTC	128
65411891	NTC_FAT10592	NTC	145
65411892	NTC_FAT10592	NTC	43
65411893	NTC_FAT10592	NTC	66
65411894	NTC_FAT10592	NTC	49
65411895	NTC_FAT10592	NTC	44
65411896	NTC_FAT10592	NTC	172
65411897	NTC_FAT10592	NTC	73
65411898	NTC_FAT10592	NTC	58
65411899	NTC_FAT10592	NTC	135
65411900	NTC_FAT10592	NTC	112
65411901	NTC_FAT10592	NTC	25
65411902	NTC_FAT10592	NTC	119
65411903	NTC_FAT10592	NTC	77
65411904	NTC_FAT10592	NTC	35
65411905	NTC_FAT10592	NTC	94
65411906	NTC_FAT10592	NTC	158
65411907	NTC_FAT10592	NTC	54
65411908	NTC_FAT10592	NTC	69
65411909	NTC_FAT10592	NTC	213
65411910	NTC_FAT10592	NTC	51
65411911	NTC_FAT10592	NTC	57
65411912	NTC_FAT10592	NTC	37
65411913	NTC_FAT10592	NTC	96
65411914	NTC_FAT10592	NTC	111
65411915	NTC_FAT10592	NTC	39
65411916	NTC_FAT10592	NTC	142
65411917	NTC_FAT10592	NTC	316
65411918	NTC_FAT10592	NTC	33
65411919	NTC_FAT10592	NTC	57
65411920	NTC_FAT10592	NTC	39
65411921	NTC_FAT10592	NTC	28
65411922	NTC_FAT10592	NTC	109
65411923	NTC_FAT10592	NTC	114
65411924	NTC_FAT10592	NTC	23
65411925	NTC_FAT10592	NTC	52
65411926	NTC_FAT10592	NTC	83
65411927	NTC_FAT10592	NTC	34
65411928	NTC_FAT10592	NTC	47
65411929	NTC_FAT10592	NTC	59
65411930	NTC_FAT10592	NTC	79
65411931	NTC_FAT10592	NTC	39
65411932	NTC_FAT10592	NTC	78
65411933	NTC_FAT10592	NTC	48
65411934	NTC_FAT10592	NTC	46
65411935	NTC_FAT10592	NTC	42
65411936	NTC_FAT10592	NTC	32
65411937	NTC_FAT10592	NTC	149
65411938	NTC_FAT10592	NTC	74
65411939	NTC_FAT10592	NTC	86
65411940	NTC_FAT10592	NTC	102
65411941	NTC_FAT10592	NTC	244
65411942	NTC_FAT10592	NTC	14
65411943	NTC_FAT10592	NTC	52
65411944	NTC_FAT10592	NTC	58
65411945	NTC_FAT10592	NTC	43
65411946	NTC_FAT10592	NTC	40
65411947	NTC_FAT10592	NTC	77
65411948	NTC_FAT10592	NTC	118
65411949	NTC_FAT10592	NTC	165
65411950	NTC_FAT10592	NTC	117
65411951	NTC_FAT10592	NTC	129
65411952	NTC_FAT10592	NTC	58
65411953	NTC_FAT10592	NTC	196
65411954	NTC_FAT10592	NTC	111
65411955	NTC_FAT10592	NTC	34
65411956	NTC_FAT10592	NTC	66
65411957	NTC_FAT10592	NTC	54
65411958	NTC_FAT10592	NTC	200
65411959	NTC_FAT10592	NTC	9
65411960	NTC_FAT10592	NTC	153
65411961	NTC_FAT10592	NTC	44
65411962	NTC_FAT10592	NTC	106
65411963	NTC_FAT10592	NTC	101
65411964	NTC_FAT10592	NTC	106
65411965	NTC_FAT10592	NTC	47
65411966	NTC_FAT10592	NTC	49
65411967	NTC_FAT10592	NTC	77
65411968	NTC_FAT10592	NTC	58
65411969	NTC_FAT10592	NTC	22
65411970	NTC_FAT10592	NTC	47
65411971	NTC_FAT10592	NTC	100
65411972	NTC_FAT10592	NTC	68
65411973	NTC_FAT10592	NTC	120
65411974	NTC_FAT10592	NTC	13
65411975	NTC_FAT10592	NTC	33
65411976	NTC_FAT10592	NTC	146
65411977	NTC_FAT10592	NTC	44
65411978	NTC_FAT10592	NTC	54
65411979	NTC_FAT10592	NTC	142
65411980	NTC_FAT10592	NTC	131
65411981	NTC_FAT10592	NTC	142
65411982	NTC_FAT10592	NTC	72
65411983	NTC_FAT10592	NTC	34
65411984	NTC_FAT10592	NTC	116
65411985	NTC_FAT10592	NTC	38
65411986	NTC_FAT10592	NTC	97
65411987	NTC_FAT10592	NTC	169
65411988	NTC_FAT10592	NTC	118
65411989	NTC_FAT10592	NTC	64
65411990	NTC_FAT10592	NTC	73
65411991	NTC_FAT10592	NTC	144
65411992	NTC_FAT10592	NTC	24
65411993	NTC_FAT10592	NTC	43
65411994	NTC_FAT10592	NTC	114
65411995	NTC_FAT10592	NTC	60
65411996	NTC_FAT10592	NTC	82
65411997	NTC_FAT10592	NTC	51
65411998	NTC_FAT10592	NTC	21
65411999	NTC_FAT10592	NTC	73
65412000	NTC_FAT10592	NTC	120
65412001	NTC_FAT10592	NTC	65
65412002	NTC_FAT10592	NTC	66
65412003	NTC_FAT10592	NTC	93
65412004	NTC_FAT10592	NTC	80
65412005	NTC_FAT10592	NTC	91
65412006	NTC_FAT10592	NTC	57
65412007	NTC_FAT10592	NTC	27
65412008	NTC_FAT10592	NTC	60
65412009	NTC_FAT10592	NTC	56
65412010	NTC_FAT10592	NTC	82
65412011	NTC_FAT10592	NTC	200
65412012	NTC_FAT10592	NTC	57
65412013	NTC_FAT10592	NTC	111
65412014	NTC_FAT10592	NTC	53
65412015	NTC_FAT10592	NTC	140
65412016	NTC_FAT10592	NTC	44
65412017	NTC_FAT10592	NTC	174
65412018	NTC_FAT10592	NTC	134
65412019	NTC_FAT10592	NTC	128
65412020	NTC_FAT10592	NTC	67
65412021	NTC_FAT10592	NTC	131
65412022	NTC_FAT10592	NTC	90
65412023	NTC_FAT10592	NTC	119
65412024	NTC_FAT10592	NTC	112
65412025	NTC_FAT10592	NTC	33
65412026	NTC_FAT10592	NTC	74
65412027	NTC_FAT10592	NTC	155
65412028	NTC_FAT10592	NTC	37
65412029	NTC_FAT10592	NTC	66
65412030	NTC_FAT10592	NTC	69
65412031	NTC_FAT10592	NTC	46
65412032	NTC_FAT10592	NTC	63
65412033	NTC_FAT10592	NTC	89
65412034	NTC_FAT10592	NTC	87
65412035	NTC_FAT10592	NTC	93
65412036	NTC_FAT10592	NTC	27
65412037	NTC_FAT10592	NTC	94
65412038	NTC_FAT10592	NTC	38
65412039	NTC_FAT10592	NTC	14
65412040	NTC_FAT10592	NTC	62
65412041	NTC_FAT10592	NTC	46
65412042	NTC_FAT10592	NTC	26
65412043	NTC_FAT10592	NTC	94
65412044	NTC_FAT10592	NTC	90
65412045	NTC_FAT10592	NTC	119
65412046	NTC_FAT10592	NTC	90
65412047	NTC_FAT10592	NTC	87
65412048	NTC_FAT10592	NTC	29
65412049	NTC_FAT10592	NTC	61
65412050	NTC_FAT10592	NTC	96
65412051	NTC_FAT10592	NTC	192
65412052	NTC_FAT10592	NTC	78
65412053	NTC_FAT10592	NTC	106
65412054	NTC_FAT10592	NTC	49
65412055	NTC_FAT10592	NTC	70
65412056	NTC_FAT10592	NTC	61
65412057	NTC_FAT10592	NTC	58
65412058	NTC_FAT10592	NTC	90
65412059	NTC_FAT10592	NTC	54
65412060	NTC_FAT10592	NTC	74
65412061	NTC_FAT10592	NTC	74
65412062	NTC_FAT10592	NTC	56
65412063	NTC_FAT10592	NTC	52
65412064	NTC_FAT10592	NTC	76
65412065	NTC_FAT10592	NTC	53
65412066	NTC_FAT10592	NTC	51
65412067	NTC_FAT10592	NTC	54
65412068	NTC_FAT10592	NTC	21
65412069	NTC_FAT10592	NTC	72
65412070	NTC_FAT10592	NTC	34
65412071	NTC_FAT10592	NTC	31
65412072	NTC_FAT10592	NTC	46
65412073	NTC_FAT10592	NTC	168
65412074	NTC_FAT10592	NTC	53
65412075	NTC_FAT10592	NTC	194
65412076	NTC_FAT10592	NTC	33
65412077	NTC_FAT10592	NTC	63
65412078	NTC_FAT10592	NTC	75
65412079	NTC_FAT10592	NTC	42
65412080	NTC_FAT10592	NTC	79
65412081	NTC_FAT10592	NTC	125
65412082	NTC_FAT10592	NTC	47
65412083	NTC_FAT10592	NTC	13
65412084	NTC_FAT10592	NTC	40
65412085	NTC_FAT10592	NTC	27
65412086	NTC_FAT10592	NTC	91
65412087	NTC_FAT10592	NTC	81
65412088	NTC_FAT10592	NTC	151
65412089	NTC_FAT10592	NTC	43
65412090	NTC_FAT10592	NTC	74
65412091	NTC_FAT10592	NTC	17
65412092	NTC_FAT10592	NTC	31
65412093	NTC_FAT10592	NTC	71
65412094	NTC_FAT10592	NTC	79
65412095	NTC_FAT10592	NTC	111
65412096	NTC_FAT10592	NTC	73
65412097	NTC_FAT10592	NTC	37
65412098	NTC_FAT10592	NTC	55
65412099	NTC_FAT10592	NTC	87
65412100	NTC_FAT10592	NTC	26
65412101	NTC_FAT10592	NTC	85
65412102	NTC_FAT10592	NTC	57
65412103	NTC_FAT10592	NTC	128
65412104	NTC_FAT10592	NTC	46
65412105	NTC_FAT10592	NTC	61
65412106	NTC_FAT10592	NTC	65
65412107	NTC_FAT10592	NTC	137
65412108	NTC_FAT10592	NTC	75
65412109	NTC_FAT10592	NTC	106
65412110	NTC_FAT10592	NTC	59
65412111	NTC_FAT10592	NTC	83
65412112	NTC_FAT10592	NTC	144
65412113	NTC_FAT10592	NTC	129
65412114	NTC_FAT10592	NTC	60
65412115	NTC_FAT10592	NTC	54
65412116	NTC_FAT10592	NTC	132
65412117	NTC_FAT10592	NTC	80
65412118	NTC_FAT10592	NTC	58
65412119	NTC_FAT10592	NTC	95
65412120	NTC_FAT10592	NTC	62
65412121	NTC_FAT10592	NTC	96
65412122	NTC_FAT10592	NTC	83
65412123	NTC_FAT10592	NTC	74
65412124	NTC_FAT10592	NTC	60
65412125	NTC_FAT10592	NTC	144
65412126	NTC_FAT10592	NTC	125
65412127	NTC_FAT10592	NTC	108
65412128	NTC_FAT10592	NTC	140
65412129	NTC_FAT10592	NTC	72
65412130	NTC_FAT10592	NTC	97
65412131	NTC_FAT10592	NTC	124
65412132	NTC_FAT10592	NTC	30
65412133	NTC_FAT10592	NTC	100
65412134	NTC_FAT10592	NTC	11
65412135	NTC_FAT10592	NTC	72
65412136	NTC_FAT10592	NTC	217
65412137	NTC_FAT10592	NTC	62
65412138	NTC_FAT10592	NTC	49
65412139	NTC_FAT10592	NTC	56
65412140	NTC_FAT10592	NTC	112
65412141	NTC_FAT10592	NTC	118
65412142	NTC_FAT10592	NTC	41
65412143	NTC_FAT10592	NTC	66
65412144	NTC_FAT10592	NTC	52
65412145	NTC_FAT10592	NTC	101
65412146	NTC_FAT10592	NTC	87
65412147	NTC_FAT10592	NTC	96
65412148	NTC_FAT10592	NTC	50
65412149	NTC_FAT10592	NTC	50
65412150	NTC_FAT10592	NTC	83
65412151	NTC_FAT10592	NTC	106
65412152	NTC_FAT10592	NTC	35
65412153	NTC_FAT10592	NTC	110
65412154	NTC_FAT10592	NTC	91
65412155	NTC_FAT10592	NTC	72
65412156	NTC_FAT10592	NTC	90
65412157	NTC_FAT10592	NTC	113
65412158	NTC_FAT10592	NTC	138
65412159	NTC_FAT10592	NTC	128
65412160	NTC_FAT10592	NTC	64
65412161	NTC_FAT10592	NTC	52
65412162	NTC_FAT10592	NTC	13
65412163	NTC_FAT10592	NTC	65
65412164	NTC_FAT10592	NTC	83
65412165	NTC_FAT10592	NTC	106
65412166	NTC_FAT10592	NTC	128
65412167	NTC_FAT10592	NTC	103
65412168	NTC_FAT10592	NTC	176
65412169	NTC_FAT10592	NTC	141
65412170	NTC_FAT10592	NTC	110
65412171	NTC_FAT10592	NTC	62
65412172	NTC_FAT10592	NTC	34
65412173	NTC_FAT10592	NTC	209
65412174	NTC_FAT10592	NTC	73
65412175	NTC_FAT10592	NTC	95
65412176	NTC_FAT10592	NTC	166
65412177	NTC_FAT10592	NTC	57
65412178	NTC_FAT10592	NTC	59
65412179	NTC_FAT10592	NTC	80
65412180	NTC_FAT10592	NTC	117
65412181	NTC_FAT10592	NTC	201
65412182	NTC_FAT10592	NTC	51
65412183	NTC_FAT10592	NTC	116
65412184	NTC_FAT10592	NTC	69
65412185	NTC_FAT10592	NTC	109
65412186	NTC_FAT10592	NTC	55
65412187	NTC_FAT10592	NTC	33
65412188	NTC_FAT10592	NTC	156
65412189	NTC_FAT10592	NTC	38
65412190	NTC_FAT10592	NTC	88
65412191	NTC_FAT10592	NTC	70
65412192	NTC_FAT10592	NTC	52
65412193	NTC_FAT10592	NTC	87
65412194	NTC_FAT10592	NTC	108
65412195	NTC_FAT10592	NTC	235
65412196	NTC_FAT10592	NTC	107
65412197	NTC_FAT10592	NTC	102
65412198	NTC_FAT10592	NTC	113
65412199	NTC_FAT10592	NTC	28
65412200	NTC_FAT10592	NTC	89
65412201	NTC_FAT10592	NTC	105
65412202	NTC_FAT10592	NTC	105
65412203	NTC_FAT10592	NTC	58
65412204	NTC_FAT10592	NTC	60
65412205	NTC_FAT10592	NTC	57
65412206	NTC_FAT10592	NTC	120
65412207	NTC_FAT10592	NTC	80
65412208	NTC_FAT10592	NTC	58
65412209	NTC_FAT10592	NTC	151
65412210	NTC_FAT10592	NTC	64
65412211	NTC_FAT10592	NTC	35
65412212	NTC_FAT10592	NTC	52
65412213	NTC_FAT10592	NTC	101
65412214	NTC_FAT10592	NTC	39
65412215	NTC_FAT10592	NTC	109
65412216	NTC_FAT10592	NTC	213
65412217	NTC_FAT10592	NTC	128
65412218	NTC_FAT10592	NTC	126
65412219	NTC_FAT10592	NTC	122
65412220	NTC_FAT10592	NTC	69
65412221	NTC_FAT10592	NTC	234
65412222	NTC_FAT10592	NTC	201
65412223	NTC_FAT10592	NTC	49
65412224	NTC_FAT10592	NTC	71
65412225	NTC_FAT10592	NTC	68
65412226	NTC_FAT10592	NTC	127
65412227	NTC_FAT10592	NTC	105
65412228	NTC_FAT10592	NTC	29
65412229	NTC_FAT10592	NTC	84
65412230	NTC_FAT10592	NTC	83
65412231	NTC_FAT10592	NTC	68
65412232	NTC_FAT10592	NTC	69
65412233	NTC_FAT10592	NTC	143
65412234	NTC_FAT10592	NTC	43
65412235	NTC_FAT10592	NTC	60
65412236	NTC_FAT10592	NTC	61
65412237	NTC_FAT10592	NTC	112
65412238	NTC_FAT10592	NTC	112
65412239	NTC_FAT10592	NTC	182
65412240	NTC_FAT10592	NTC	144
65412241	NTC_FAT10592	NTC	11
65412242	NTC_FAT10592	NTC	31
65412243	NTC_FAT10592	NTC	105
65412244	NTC_FAT10592	NTC	170
65412245	NTC_FAT10592	NTC	38
65412246	NTC_FAT10592	NTC	53
65412247	NTC_FAT10592	NTC	89
65412248	NTC_FAT10592	NTC	55
65412249	NTC_FAT10592	NTC	62
65412250	NTC_FAT10592	NTC	146
65412251	NTC_FAT10592	NTC	114
65412252	NTC_FAT10592	NTC	170
65412253	NTC_FAT10592	NTC	99
65412254	NTC_FAT10592	NTC	93
65412255	NTC_FAT10592	NTC	43
65412256	NTC_FAT10592	NTC	41
65412257	NTC_FAT10592	NTC	82
65412258	NTC_FAT10592	NTC	184
65412259	NTC_FAT10592	NTC	42
65412260	NTC_FAT10592	NTC	51
65412261	NTC_FAT10592	NTC	30
65412262	NTC_FAT10592	NTC	117
65412263	NTC_FAT10592	NTC	49
65412264	NTC_FAT10592	NTC	98
65412265	NTC_FAT10592	NTC	69
65412266	NTC_FAT10592	NTC	177
65412267	NTC_FAT10592	NTC	119
65412268	NTC_FAT10592	NTC	23
65412269	NTC_FAT10592	NTC	47
65412270	NTC_FAT10592	NTC	142
65412271	NTC_FAT10592	NTC	75
65412272	NTC_FAT10592	NTC	105
65412273	NTC_FAT10592	NTC	133
65412274	NTC_FAT10592	NTC	65
65412275	NTC_FAT10592	NTC	80
65412276	NTC_FAT10592	NTC	112
65412277	NTC_FAT10592	NTC	80
65412278	NTC_FAT10592	NTC	74
65412279	NTC_FAT10592	NTC	60
65412280	NTC_FAT10592	NTC	43
65412281	NTC_FAT10592	NTC	63
65412282	NTC_FAT10592	NTC	97
65412283	NTC_FAT10592	NTC	40
65412284	NTC_FAT10592	NTC	39
65412285	NTC_FAT10592	NTC	74
65412286	NTC_FAT10592	NTC	124
65412287	NTC_FAT10592	NTC	59
65412288	NTC_FAT10592	NTC	81
65412289	NTC_FAT10592	NTC	117
65412290	NTC_FAT10592	NTC	114
65412291	NTC_FAT10592	NTC	96
65412292	NTC_FAT10592	NTC	143
65412293	NTC_FAT10592	NTC	60
65412294	NTC_FAT10592	NTC	71
65412295	NTC_FAT10592	NTC	76
65412296	NTC_FAT10592	NTC	97
65412297	NTC_FAT10592	NTC	73
65412298	NTC_FAT10592	NTC	154
65412299	NTC_FAT10592	NTC	17
65412300	NTC_FAT10592	NTC	83
65412301	NTC_FAT10592	NTC	51
65412302	NTC_FAT10592	NTC	144
65412303	NTC_FAT10592	NTC	68
65412304	NTC_FAT10592	NTC	56
65412305	NTC_FAT10592	NTC	17
65412306	NTC_FAT10592	NTC	71
65412307	NTC_FAT10592	NTC	9
65412308	NTC_FAT10592	NTC	90
65412309	NTC_FAT10592	NTC	120
65412310	NTC_FAT10592	NTC	55
65412311	NTC_FAT10592	NTC	17
65412312	NTC_FAT10592	NTC	40
65412313	NTC_FAT10592	NTC	51
65412314	NTC_FAT10592	NTC	95
65412315	NTC_FAT10592	NTC	153
65412316	NTC_FAT10592	NTC	82
65412317	NTC_FAT10592	NTC	66
65412318	NTC_FAT10592	NTC	141
65412319	NTC_FAT10592	NTC	192
65412320	NTC_FAT10592	NTC	52
65412321	NTC_FAT10592	NTC	55
65412322	NTC_FAT10592	NTC	45
65412323	NTC_FAT10592	NTC	52
65412324	NTC_FAT10592	NTC	95
65412325	NTC_FAT10592	NTC	49
65412326	NTC_FAT10592	NTC	275
65412327	NTC_FAT10592	NTC	61
65412328	NTC_FAT10592	NTC	124
65412329	NTC_FAT10592	NTC	87
65412330	NTC_FAT10592	NTC	150
65412331	NTC_FAT10592	NTC	74
65412332	NTC_FAT10592	NTC	56
65412333	NTC_FAT10592	NTC	48
65412334	NTC_FAT10592	NTC	90
65412335	NTC_FAT10592	NTC	26
65412336	NTC_FAT10592	NTC	147
65412337	NTC_FAT10592	NTC	104
65412338	NTC_FAT10592	NTC	43
65412339	NTC_FAT10592	NTC	76
65412340	NTC_FAT10592	NTC	62
65412341	NTC_FAT10592	NTC	120
65412342	NTC_FAT10592	NTC	107
65412343	NTC_FAT10592	NTC	56
65412344	NTC_FAT10592	NTC	141
65412345	NTC_FAT10592	NTC	141
65412346	NTC_FAT10592	NTC	86
65412347	NTC_FAT10592	NTC	195
65412348	NTC_FAT10592	NTC	68
65412349	NTC_FAT10592	NTC	100
65412350	NTC_FAT10592	NTC	85
65412351	NTC_FAT10592	NTC	18
65412352	NTC_FAT10592	NTC	127
65412353	NTC_FAT10592	NTC	54
65412354	NTC_FAT10592	NTC	140
65412355	NTC_FAT10592	NTC	74
65412356	NTC_FAT10592	NTC	160
65412357	NTC_FAT10592	NTC	43
65412358	NTC_FAT10592	NTC	107
65412359	NTC_FAT10592	NTC	111
65412360	NTC_FAT10592	NTC	158
65412361	NTC_FAT10592	NTC	89
65412362	NTC_FAT10592	NTC	109
65412363	NTC_FAT10592	NTC	271
65412364	NTC_FAT10592	NTC	182
65412365	NTC_FAT10592	NTC	121
65412366	NTC_FAT10592	NTC	37
65412367	NTC_FAT10592	NTC	90
65412368	NTC_FAT10592	NTC	91
65412369	NTC_FAT10592	NTC	112
65412370	NTC_FAT10592	NTC	49
65412371	NTC_FAT10592	NTC	98
65412372	NTC_FAT10592	NTC	47
65412373	NTC_FAT10592	NTC	156
65412374	NTC_FAT10592	NTC	56
65412375	NTC_FAT10592	NTC	64
65412376	NTC_FAT10592	NTC	215
65412377	NTC_FAT10592	NTC	87
65412378	NTC_FAT10592	NTC	62
65412379	NTC_FAT10592	NTC	70
65412380	NTC_FAT10592	NTC	42
65412381	NTC_FAT10592	NTC	44
65412382	NTC_FAT10592	NTC	62
65412383	NTC_FAT10592	NTC	94
65412384	NTC_FAT10592	NTC	53
65412385	NTC_FAT10592	NTC	128
65412386	NTC_FAT10592	NTC	140
65412387	NTC_FAT10592	NTC	89
65412388	NTC_FAT10592	NTC	87
65412389	NTC_FAT10592	NTC	41
65412390	NTC_FAT10592	NTC	175
65412391	NTC_FAT10592	NTC	100
65412392	NTC_FAT10592	NTC	54
65412393	NTC_FAT10592	NTC	166
65412394	NTC_FAT10592	NTC	48
65412395	NTC_FAT10592	NTC	94
65412396	NTC_FAT10592	NTC	51
65412397	NTC_FAT10592	NTC	34
65412398	NTC_FAT10592	NTC	128
65412399	NTC_FAT10592	NTC	145
65412400	NTC_FAT10592	NTC	43
65412401	NTC_FAT10592	NTC	66
65412402	NTC_FAT10592	NTC	49
65412403	NTC_FAT10592	NTC	44
65412404	NTC_FAT10592	NTC	172
65412405	NTC_FAT10592	NTC	73
65412406	NTC_FAT10592	NTC	58
65412407	NTC_FAT10592	NTC	135
65412408	NTC_FAT10592	NTC	112
65412409	NTC_FAT10592	NTC	25
65412410	NTC_FAT10592	NTC	119
65412411	NTC_FAT10592	NTC	77
65412412	NTC_FAT10592	NTC	35
65412413	NTC_FAT10592	NTC	94
65412414	NTC_FAT10592	NTC	158
65412415	NTC_FAT10592	NTC	54
65412416	NTC_FAT10592	NTC	69
65412417	NTC_FAT10592	NTC	213
65412418	NTC_FAT10592	NTC	51
65412419	NTC_FAT10592	NTC	57
65412420	NTC_FAT10592	NTC	37
65412421	NTC_FAT10592	NTC	96
65412422	NTC_FAT10592	NTC	111
65412423	NTC_FAT10592	NTC	39
65412424	NTC_FAT10592	NTC	142
65412425	NTC_FAT10592	NTC	316
65412426	NTC_FAT10592	NTC	33
65412427	NTC_FAT10592	NTC	57
65412428	NTC_FAT10592	NTC	39
65412429	NTC_FAT10592	NTC	28
65412430	NTC_FAT10592	NTC	109
65412431	NTC_FAT10592	NTC	114
65412432	NTC_FAT10592	NTC	23
65412433	NTC_FAT10592	NTC	52
65412434	NTC_FAT10592	NTC	83
65412435	NTC_FAT10592	NTC	34
65412436	NTC_FAT10592	NTC	47
65412437	NTC_FAT10592	NTC	59
65412438	NTC_FAT10592	NTC	79
65412439	NTC_FAT10592	NTC	39
65412440	NTC_FAT10592	NTC	78
65412441	NTC_FAT10592	NTC	48
65412442	NTC_FAT10592	NTC	46
65412443	NTC_FAT10592	NTC	42
65412444	NTC_FAT10592	NTC	32
65412445	NTC_FAT10592	NTC	149
65412446	NTC_FAT10592	NTC	74
65412447	NTC_FAT10592	NTC	86
65412448	NTC_FAT10592	NTC	102
65412449	NTC_FAT10592	NTC	244
65412450	NTC_FAT10592	NTC	14
65412451	NTC_FAT10592	NTC	52
65412452	NTC_FAT10592	NTC	58
65412453	NTC_FAT10592	NTC	43
65412454	NTC_FAT10592	NTC	40
65412455	NTC_FAT10592	NTC	77
65412456	NTC_FAT10592	NTC	118
65412457	NTC_FAT10592	NTC	165
65412458	NTC_FAT10592	NTC	117
65412459	NTC_FAT10592	NTC	129
65412460	NTC_FAT10592	NTC	58
65412461	NTC_FAT10592	NTC	196
65412462	NTC_FAT10592	NTC	111
65412463	NTC_FAT10592	NTC	34
65412464	NTC_FAT10592	NTC	66
65412465	NTC_FAT10592	NTC	54
65412466	NTC_FAT10592	NTC	200
65412467	NTC_FAT10592	NTC	9
65412468	NTC_FAT10592	NTC	153
65412469	NTC_FAT10592	NTC	44
65412470	NTC_FAT10592	NTC	106
65412471	NTC_FAT10592	NTC	101
65412472	NTC_FAT10592	NTC	106
65412473	NTC_FAT10592	NTC	47
65412474	NTC_FAT10592	NTC	49
65412475	NTC_FAT10592	NTC	77
65412476	NTC_FAT10592	NTC	58
65412477	NTC_FAT10592	NTC	22
65412478	NTC_FAT10592	NTC	47
65412479	NTC_FAT10592	NTC	100
65412480	NTC_FAT10592	NTC	68
65412481	NTC_FAT10592	NTC	120
65412482	NTC_FAT10592	NTC	13
65412483	NTC_FAT10592	NTC	33
65412484	NTC_FAT10592	NTC	44
65412485	NTC_FAT10592	NTC	54
65412486	NTC_FAT10592	NTC	142
65412487	NTC_FAT10592	NTC	131
65412488	NTC_FAT10592	NTC	142
65412489	NTC_FAT10592	NTC	72
65412490	NTC_FAT10592	NTC	34
65412491	NTC_FAT10592	NTC	116
65412492	NTC_FAT10592	NTC	38
65412493	NTC_FAT10592	NTC	97
65412494	NTC_FAT10592	NTC	169
65412495	NTC_FAT10592	NTC	118
65412496	NTC_FAT10592	NTC	64
65412497	NTC_FAT10592	NTC	73
65412498	NTC_FAT10592	NTC	144
65412499	NTC_FAT10592	NTC	24
65412500	NTC_FAT10592	NTC	43
65412501	NTC_FAT10592	NTC	114
65412502	NTC_FAT10592	NTC	60
65412503	NTC_FAT10592	NTC	82
65412504	NTC_FAT10592	NTC	51
65412505	NTC_FAT10592	NTC	21
65412506	NTC_FAT10592	NTC	73
65412507	NTC_FAT10592	NTC	120
65412508	NTC_FAT10592	NTC	65
65412509	NTC_FAT10592	NTC	66
65412510	NTC_FAT10592	NTC	93
65412511	NTC_FAT10592	NTC	80
65412512	NTC_FAT10592	NTC	91
65412513	NTC_FAT10592	NTC	57
65412514	NTC_FAT10592	NTC	27
65412515	NTC_FAT10592	NTC	60
65412516	NTC_FAT10592	NTC	56
65412517	NTC_FAT10592	NTC	82
65412518	NTC_FAT10592	NTC	200
65412519	NTC_FAT10592	NTC	57
65412520	NTC_FAT10592	NTC	111
65412521	NTC_FAT10592	NTC	53
65412522	NTC_FAT10592	NTC	140
65412523	NTC_FAT10592	NTC	44
65412524	NTC_FAT10592	NTC	174
65412525	NTC_FAT10592	NTC	134
65412526	NTC_FAT10592	NTC	128
65412527	NTC_FAT10592	NTC	67
65412528	NTC_FAT10592	NTC	131
65412529	NTC_FAT10592	NTC	90
65412530	NTC_FAT10592	NTC	119
65412531	NTC_FAT10592	NTC	112
65412532	NTC_FAT10592	NTC	33
65412533	NTC_FAT10592	NTC	74
65412534	NTC_FAT10592	NTC	155
65412535	NTC_FAT10592	NTC	37
65412536	NTC_FAT10592	NTC	66
65412537	NTC_FAT10592	NTC	69
65412538	NTC_FAT10592	NTC	46
65412539	NTC_FAT10592	NTC	63
65412540	NTC_FAT10592	NTC	89
65412541	NTC_FAT10592	NTC	87
65412542	NTC_FAT10592	NTC	93
65412543	NTC_FAT10592	NTC	27
65412544	NTC_FAT10592	NTC	94
65412545	NTC_FAT10592	NTC	38
65412546	NTC_FAT10592	NTC	14
65412547	NTC_FAT10592	NTC	62
65412548	NTC_FAT10592	NTC	46
65412549	NTC_FAT10592	NTC	26
65412550	NTC_FAT10592	NTC	94
65412551	NTC_FAT10592	NTC	90
65412552	NTC_FAT10592	NTC	119
65412553	NTC_FAT10592	NTC	90
65412554	NTC_FAT10592	NTC	87
65412555	NTC_FAT10592	NTC	29
65412556	NTC_FAT10592	NTC	61
65412557	NTC_FAT10592	NTC	96
65412558	NTC_FAT10592	NTC	192
65412559	NTC_FAT10592	NTC	78
65412560	NTC_FAT10592	NTC	106
65412561	NTC_FAT10592	NTC	49
65412562	NTC_FAT10592	NTC	70
65412563	NTC_FAT10592	NTC	61
65412564	NTC_FAT10592	NTC	58
65412565	NTC_FAT10592	NTC	90
65412566	NTC_FAT10592	NTC	54
65412567	NTC_FAT10592	NTC	74
65412568	NTC_FAT10592	NTC	74
65412569	NTC_FAT10592	NTC	56
65412570	NTC_FAT10592	NTC	52
65412571	NTC_FAT10592	NTC	76
65412572	NTC_FAT10592	NTC	53
65412573	NTC_FAT10592	NTC	51
65412574	NTC_FAT10592	NTC	54
65412575	NTC_FAT10592	NTC	21
65412576	NTC_FAT10592	NTC	72
65412577	NTC_FAT10592	NTC	34
65412578	NTC_FAT10592	NTC	31
65412579	NTC_FAT10592	NTC	46
65412580	NTC_FAT10592	NTC	168
65412581	NTC_FAT10592	NTC	53
65412582	NTC_FAT10592	NTC	194
65412583	NTC_FAT10592	NTC	33
65412584	NTC_FAT10592	NTC	63
65412585	NTC_FAT10592	NTC	75
65412586	NTC_FAT10592	NTC	42
65412587	NTC_FAT10592	NTC	79
65412588	NTC_FAT10592	NTC	125
65412589	NTC_FAT10592	NTC	47
65412590	NTC_FAT10592	NTC	13
65412591	NTC_FAT10592	NTC	40
65412592	NTC_FAT10592	NTC	27
65412593	NTC_FAT10592	NTC	144
65412594	NTC_FAT10592	NTC	91
65412595	NTC_FAT10592	NTC	81
65412596	NTC_FAT10592	NTC	151
65412597	NTC_FAT10592	NTC	43
65412598	NTC_FAT10592	NTC	74
65412599	NTC_FAT10592	NTC	17
65412600	NTC_FAT10592	NTC	31
65412601	NTC_FAT10592	NTC	71
65412602	NTC_FAT10592	NTC	79
65412603	NTC_FAT10592	NTC	111
65412604	NTC_FAT10592	NTC	73
65412605	NTC_FAT10592	NTC	37
65412606	NTC_FAT10592	NTC	55
65412607	NTC_FAT10592	NTC	87
65412608	NTC_FAT10592	NTC	26
65412609	NTC_FAT10592	NTC	85
65412610	NTC_FAT10592	NTC	57
65412611	NTC_FAT10592	NTC	128
65412612	NTC_FAT10592	NTC	46
65412613	NTC_FAT10592	NTC	61
65412614	NTC_FAT10592	NTC	65
65412615	NTC_FAT10592	NTC	137
65412616	NTC_FAT10592	NTC	75
65412617	NTC_FAT10592	NTC	106
65412618	NTC_FAT10592	NTC	59
65412619	NTC_FAT10592	NTC	83
65412620	NTC_FAT10592	NTC	144
65412621	NTC_FAT10592	NTC	129
65412622	NTC_FAT10592	NTC	60
65412623	NTC_FAT10592	NTC	54
65412624	NTC_FAT10592	NTC	132
65412625	NTC_FAT10592	NTC	80
65412626	NTC_FAT10592	NTC	58
65412627	NTC_FAT10592	NTC	95
65412628	NTC_FAT10592	NTC	62
65412629	NTC_FAT10592	NTC	96
65412630	NTC_FAT10592	NTC	83
65412631	NTC_FAT10592	NTC	74
65412632	NTC_FAT10592	NTC	60
65412633	NTC_FAT10592	NTC	144
65412634	NTC_FAT10592	NTC	125
65412635	NTC_FAT10592	NTC	108
65412636	NTC_FAT10592	NTC	140
65412637	NTC_FAT10592	NTC	72
65412638	NTC_FAT10592	NTC	97
65412639	NTC_FAT10592	NTC	124
65412640	NTC_FAT10592	NTC	30
65412641	NTC_FAT10592	NTC	100
65412642	NTC_FAT10592	NTC	11
65412643	NTC_FAT10592	NTC	72
65412644	NTC_FAT10592	NTC	217
65412645	NTC_FAT10592	NTC	62
65412646	NTC_FAT10592	NTC	49
65412647	NTC_FAT10592	NTC	56
65412648	NTC_FAT10592	NTC	112
65412649	NTC_FAT10592	NTC	118
65412650	NTC_FAT10592	NTC	41
65412651	NTC_FAT10592	NTC	66
65412652	NTC_FAT10592	NTC	52
65412653	NTC_FAT10592	NTC	101
65412654	NTC_FAT10592	NTC	87
65412655	NTC_FAT10592	NTC	96
65412656	NTC_FAT10592	NTC	50
65412657	NTC_FAT10592	NTC	50
65412658	NTC_FAT10592	NTC	83
65412659	NTC_FAT10592	NTC	106
65412660	NTC_FAT10592	NTC	35
65412661	NTC_FAT10592	NTC	110
65412662	NTC_FAT10592	NTC	91
65412663	NTC_FAT10592	NTC	72
65412664	NTC_FAT10592	NTC	90
65412665	NTC_FAT10592	NTC	113
65412666	NTC_FAT10592	NTC	138
65412667	NTC_FAT10592	NTC	128
65412668	NTC_FAT10592	NTC	64
65412669	NTC_FAT10592	NTC	52
65412670	NTC_FAT10592	NTC	13
65412671	NTC_FAT10592	NTC	65
65412672	NTC_FAT10592	NTC	83
65412673	NTC_FAT10592	NTC	106
65412674	NTC_FAT10592	NTC	128
65412675	NTC_FAT10592	NTC	103
65412676	NTC_FAT10592	NTC	176
65412677	NTC_FAT10592	NTC	141
65412678	NTC_FAT10592	NTC	110
65412679	NTC_FAT10592	NTC	62
65412680	NTC_FAT10592	NTC	34
65412681	NTC_FAT10592	NTC	209
65412682	NTC_FAT10592	NTC	73
65412683	NTC_FAT10592	NTC	95
65412684	NTC_FAT10592	NTC	166
65412685	NTC_FAT10592	NTC	57
65412686	NTC_FAT10592	NTC	59
65412687	NTC_FAT10592	NTC	80
65412688	NTC_FAT10592	NTC	117
65412689	NTC_FAT10592	NTC	201
65412690	NTC_FAT10592	NTC	51
65412691	NTC_FAT10592	NTC	116
65412692	NTC_FAT10592	NTC	69
65412693	NTC_FAT10592	NTC	109
65412694	NTC_FAT10592	NTC	55
65412695	NTC_FAT10592	NTC	33
65412696	NTC_FAT10592	NTC	156
65412697	NTC_FAT10592	NTC	38
65412698	NTC_FAT10592	NTC	88
65412699	NTC_FAT10592	NTC	70
65412700	NTC_FAT10592	NTC	52
65412701	NTC_FAT10592	NTC	87
65412702	NTC_FAT10592	NTC	108
65412703	NTC_FAT10592	NTC	235
65412704	NTC_FAT10592	NTC	107
65412705	NTC_FAT10592	NTC	102
65412706	NTC_FAT10592	NTC	113
65412707	NTC_FAT10592	NTC	28
65412708	NTC_FAT10592	NTC	89
65412709	NTC_FAT10592	NTC	105
65412710	NTC_FAT10592	NTC	105
65412711	NTC_FAT10592	NTC	58
65412712	NTC_FAT10592	NTC	60
65412713	NTC_FAT10592	NTC	57
65412714	NTC_FAT10592	NTC	120
65412715	NTC_FAT10592	NTC	80
65412716	NTC_FAT10592	NTC	58
65412717	NTC_FAT10592	NTC	151
65412718	NTC_FAT10592	NTC	64
65412719	NTC_FAT10592	NTC	35
65412720	NTC_FAT10592	NTC	52
65412721	NTC_FAT10592	NTC	101
65412722	NTC_FAT10592	NTC	39
65412723	NTC_FAT10592	NTC	109
65412724	NTC_FAT10592	NTC	213
65412725	NTC_FAT10592	NTC	128
65412726	NTC_FAT10592	NTC	126
65412727	NTC_FAT10592	NTC	122
65412728	NTC_FAT10592	NTC	69
65412729	NTC_FAT10592	NTC	234
65412730	NTC_FAT10592	NTC	201
65412731	NTC_FAT10592	NTC	49
65412732	NTC_FAT10592	NTC	71
65412733	NTC_FAT10592	NTC	68
65412734	NTC_FAT10592	NTC	96
65412735	NTC_FAT10592	NTC	127
65412736	NTC_FAT10592	NTC	105
65412737	NTC_FAT10592	NTC	29
65412738	NTC_FAT10592	NTC	84
65412739	NTC_FAT10592	NTC	83
65412740	NTC_FAT10592	NTC	68
65412741	NTC_FAT10592	NTC	69
65412742	NTC_FAT10592	NTC	143
65412743	NTC_FAT10592	NTC	43
65412744	NTC_FAT10592	NTC	60
65412745	NTC_FAT10592	NTC	61
65412746	NTC_FAT10592	NTC	112
65412747	NTC_FAT10592	NTC	112
65412748	NTC_FAT10592	NTC	182
65412749	NTC_FAT10592	NTC	144
65412750	NTC_FAT10592	NTC	11
65412751	NTC_FAT10592	NTC	31
65412752	NTC_FAT10592	NTC	105
65412753	NTC_FAT10592	NTC	170
65412754	NTC_FAT10592	NTC	38
65412755	NTC_FAT10592	NTC	53
65412756	NTC_FAT10592	NTC	89
65412757	NTC_FAT10592	NTC	55
65412758	NTC_FAT10592	NTC	62
65412759	NTC_FAT10592	NTC	146
65412760	NTC_FAT10592	NTC	114
65412761	NTC_FAT10592	NTC	170
65412762	NTC_FAT10592	NTC	99
65412763	NTC_FAT10592	NTC	93
65412764	NTC_FAT10592	NTC	43
65412765	NTC_FAT10592	NTC	41
65412766	NTC_FAT10592	NTC	82
65412767	NTC_FAT10592	NTC	184
65412768	NTC_FAT10592	NTC	42
65412769	NTC_FAT10592	NTC	51
65412770	NTC_FAT10592	NTC	30
65412771	NTC_FAT10592	NTC	117
65412772	NTC_FAT10592	NTC	49
65412773	NTC_FAT10592	NTC	98
65412774	NTC_FAT10592	NTC	69
65412775	NTC_FAT10592	NTC	177
65412776	NTC_FAT10592	NTC	119
65412777	NTC_FAT10592	NTC	23
65412778	NTC_FAT10592	NTC	47
65412779	NTC_FAT10592	NTC	142
65412780	NTC_FAT10592	NTC	75
65412781	NTC_FAT10592	NTC	105
65412782	NTC_FAT10592	NTC	133
65412783	NTC_FAT10592	NTC	65
65412784	NTC_FAT10592	NTC	80
65412785	NTC_FAT10592	NTC	112
65412786	NTC_FAT10592	NTC	80
65412787	NTC_FAT10592	NTC	60
65412788	NTC_FAT10592	NTC	43
65412789	NTC_FAT10592	NTC	63
65412790	NTC_FAT10592	NTC	97
65412791	NTC_FAT10592	NTC	40
65412792	NTC_FAT10592	NTC	39
65412793	NTC_FAT10592	NTC	74
65412794	NTC_FAT10592	NTC	124
65412795	NTC_FAT10592	NTC	81
65412796	NTC_FAT10592	NTC	36
65412797	NTC_FAT10592	NTC	153
65412798	NTC_FAT10592	NTC	79
65412799	NTC_FAT10592	NTC	217
65412800	NTC_FAT10592	NTC	36
65412801	NTC_FAT10592	NTC	109
65412802	NTC_FAT10592	NTC	71
65412803	NTC_FAT10592	NTC	99
65412804	NTC_FAT10592	NTC	42
65412805	NTC_FAT10592	NTC	83
65412806	NTC_FAT10592	NTC	9
65412807	NTC_FAT10592	NTC	164
65412808	NTC_FAT10592	NTC	17
65412809	NTC_FAT10592	NTC	35
65412810	NTC_FAT10592	NTC	71
65412811	NTC_FAT10592	NTC	87
65412812	NTC_FAT10592	NTC	108
65412813	NTC_FAT10592	NTC	58
65412814	NTC_FAT10592	NTC	95
65412815	NTC_FAT10592	NTC	153
65412816	NTC_FAT10592	NTC	140
65412817	NTC_FAT10592	NTC	68
65412818	NTC_FAT10592	NTC	129
65412819	NTC_FAT10592	NTC	82
65412820	NTC_FAT10592	NTC	215
65412821	NTC_FAT10592	NTC	42
65412822	NTC_FAT10592	NTC	66
65412823	NTC_FAT10592	NTC	192
65412824	NTC_FAT10592	NTC	44
65412825	NTC_FAT10592	NTC	55
65412826	NTC_FAT10592	NTC	43
65412827	NTC_FAT10592	NTC	62
65412828	NTC_FAT10592	NTC	74
65412829	NTC_FAT10592	NTC	52
65412830	NTC_FAT10592	NTC	86
65412831	NTC_FAT10592	NTC	119
65412832	NTC_FAT10592	NTC	135
65412833	NTC_FAT10592	NTC	102
65412834	NTC_FAT10592	NTC	77
65412835	NTC_FAT10592	NTC	35
65412836	NTC_FAT10592	NTC	244
65412837	NTC_FAT10592	NTC	95
65412838	NTC_FAT10592	NTC	49
65412839	NTC_FAT10592	NTC	61
65412840	NTC_FAT10592	NTC	124
65412841	NTC_FAT10592	NTC	172
65412842	NTC_FAT10592	NTC	49
65412843	NTC_FAT10592	NTC	74
65412844	NTC_FAT10592	NTC	66
65412845	NTC_FAT10592	NTC	51
65412846	NTC_FAT10592	NTC	87
65412847	NTC_FAT10592	NTC	56
65412848	NTC_FAT10592	NTC	78
65412849	NTC_FAT10592	NTC	14
65412850	NTC_FAT10592	NTC	175
65412851	NTC_FAT10592	NTC	48
65412852	NTC_FAT10592	NTC	77
65412853	NTC_FAT10592	NTC	128
65412854	NTC_FAT10592	NTC	52
65412855	NTC_FAT10592	NTC	58
65412856	NTC_FAT10592	NTC	26
65412857	NTC_FAT10592	NTC	147
65412858	NTC_FAT10592	NTC	111
65412859	NTC_FAT10592	NTC	54
65412860	NTC_FAT10592	NTC	69
65412861	NTC_FAT10592	NTC	166
65412862	NTC_FAT10592	NTC	100
65412863	NTC_FAT10592	NTC	22
65412864	NTC_FAT10592	NTC	70
65412865	NTC_FAT10592	NTC	44
65412866	NTC_FAT10592	NTC	76
65412867	NTC_FAT10592	NTC	213
65412868	NTC_FAT10592	NTC	9
65412869	NTC_FAT10592	NTC	34
65412870	NTC_FAT10592	NTC	101
65412871	NTC_FAT10592	NTC	53
65412872	NTC_FAT10592	NTC	66
65412873	NTC_FAT10592	NTC	51
65412874	NTC_FAT10592	NTC	57
65412875	NTC_FAT10592	NTC	62
65412876	NTC_FAT10592	NTC	25
65412877	NTC_FAT10592	NTC	37
65412878	NTC_FAT10592	NTC	120
65412879	NTC_FAT10592	NTC	56
65412880	NTC_FAT10592	NTC	141
65412881	NTC_FAT10592	NTC	141
65412882	NTC_FAT10592	NTC	86
65412883	NTC_FAT10592	NTC	96
65412884	NTC_FAT10592	NTC	49
65412885	NTC_FAT10592	NTC	41
65412886	NTC_FAT10592	NTC	111
65412887	NTC_FAT10592	NTC	48
65412888	NTC_FAT10592	NTC	89
65412889	NTC_FAT10592	NTC	39
65412890	NTC_FAT10592	NTC	54
65412891	NTC_FAT10592	NTC	68
65412892	NTC_FAT10592	NTC	48
65412893	NTC_FAT10592	NTC	47
65412894	NTC_FAT10592	NTC	100
65412895	NTC_FAT10592	NTC	142
65412896	NTC_FAT10592	NTC	18
65412897	NTC_FAT10592	NTC	43
65412898	NTC_FAT10592	NTC	316
65412899	NTC_FAT10592	NTC	33
65412900	NTC_FAT10592	NTC	57
65412901	NTC_FAT10592	NTC	140
65412902	NTC_FAT10592	NTC	44
65412903	NTC_FAT10592	NTC	74
65412904	NTC_FAT10592	NTC	200
65412905	NTC_FAT10592	NTC	59
65412906	NTC_FAT10592	NTC	54
65412907	NTC_FAT10592	NTC	87
65412908	NTC_FAT10592	NTC	111
65412909	NTC_FAT10592	NTC	158
65412910	NTC_FAT10592	NTC	89
65412911	NTC_FAT10592	NTC	28
65412912	NTC_FAT10592	NTC	109
65412913	NTC_FAT10592	NTC	271
65412914	NTC_FAT10592	NTC	109
65412915	NTC_FAT10592	NTC	182
65412916	NTC_FAT10592	NTC	94
65412917	NTC_FAT10592	NTC	145
65412918	NTC_FAT10592	NTC	114
65412919	NTC_FAT10592	NTC	13
65412920	NTC_FAT10592	NTC	77
65412921	NTC_FAT10592	NTC	121
65412922	NTC_FAT10592	NTC	37
65412923	NTC_FAT10592	NTC	90
65412924	NTC_FAT10592	NTC	91
65412925	NTC_FAT10592	NTC	23
65412926	NTC_FAT10592	NTC	112
65412927	NTC_FAT10592	NTC	106
65412928	NTC_FAT10592	NTC	39
65412929	NTC_FAT10592	NTC	118
65412930	NTC_FAT10592	NTC	49
65412931	NTC_FAT10592	NTC	98
65412932	NTC_FAT10592	NTC	128
65412933	NTC_FAT10592	NTC	42
65412934	NTC_FAT10592	NTC	52
65412935	NTC_FAT10592	NTC	47
65412936	NTC_FAT10592	NTC	156
65412937	NTC_FAT10592	NTC	32
65412938	NTC_FAT10592	NTC	106
65412939	NTC_FAT10592	NTC	165
65412940	NTC_FAT10592	NTC	117
65412941	NTC_FAT10592	NTC	56
65412942	NTC_FAT10592	NTC	83
65412943	NTC_FAT10592	NTC	64
65412944	NTC_FAT10592	NTC	62
65412945	NTC_FAT10592	NTC	94
65412946	NTC_FAT10592	NTC	47
65412947	NTC_FAT10592	NTC	141
65412948	NTC_FAT10592	NTC	52
65412949	NTC_FAT10592	NTC	45
65412950	NTC_FAT10592	NTC	275
65412951	NTC_FAT10592	NTC	94
65412952	NTC_FAT10592	NTC	150
65412953	NTC_FAT10592	NTC	58
65412954	NTC_FAT10592	NTC	90
65412955	NTC_FAT10592	NTC	112
65412956	NTC_FAT10592	NTC	158
65412957	NTC_FAT10592	NTC	104
65412958	NTC_FAT10592	NTC	43
65412959	NTC_FAT10592	NTC	33
65412960	NTC_FAT10592	NTC	85
65412961	NTC_FAT10592	NTC	127
65412962	NTC_FAT10592	NTC	160
65412963	NTC_FAT10592	NTC	43
65412964	NTC_FAT10592	NTC	107
65412965	NTC_FAT10592	NTC	73
65412966	NTC_FAT10592	NTC	100
65412967	NTC_FAT10592	NTC	120
65412968	NTC_FAT10592	NTC	46
65412969	NTC_FAT10592	NTC	47
65412970	NTC_FAT10592	NTC	34
65412971	NTC_FAT10592	NTC	87
65412972	NTC_FAT10592	NTC	196
65412973	NTC_FAT10592	NTC	58
65412974	NTC_FAT10592	NTC	149
65412975	NTC_FAT10592	NTC	34
65412976	NTC_FAT10592	NTC	153
65412977	NTC_FAT10592	NTC	54
65412978	NTC_FAT10592	NTC	79
65412979	NTC_FAT10592	NTC	54
65412980	NTC_FAT10592	NTC	142
65412981	NTC_FAT10592	NTC	131
65412982	NTC_FAT10592	NTC	44
65412983	NTC_FAT10592	NTC	142
65412984	NTC_FAT10592	NTC	72
65412985	NTC_FAT10592	NTC	34
65412986	NTC_FAT10592	NTC	116
65412987	NTC_FAT10592	NTC	38
65412988	NTC_FAT10592	NTC	97
65412989	NTC_FAT10592	NTC	169
65412990	NTC_FAT10592	NTC	118
65412991	NTC_FAT10592	NTC	64
65412992	NTC_FAT10592	NTC	73
65412993	NTC_FAT10592	NTC	144
65412994	NTC_FAT10592	NTC	24
65412995	NTC_FAT10592	NTC	43
65412996	NTC_FAT10592	NTC	114
65412997	NTC_FAT10592	NTC	60
65412998	NTC_FAT10592	NTC	82
65412999	NTC_FAT10592	NTC	51
65413000	NTC_FAT10592	NTC	21
65413001	NTC_FAT10592	NTC	73
65413002	NTC_FAT10592	NTC	120
65413003	NTC_FAT10592	NTC	65
65413004	NTC_FAT10592	NTC	66
65413005	NTC_FAT10592	NTC	93
65413006	NTC_FAT10592	NTC	80
65413007	NTC_FAT10592	NTC	91
65413008	NTC_FAT10592	NTC	57
65413009	NTC_FAT10592	NTC	27
65413010	NTC_FAT10592	NTC	60
65413011	NTC_FAT10592	NTC	56
65413012	NTC_FAT10592	NTC	82
65413013	NTC_FAT10592	NTC	200
65413014	NTC_FAT10592	NTC	57
65413015	NTC_FAT10592	NTC	111
65413016	NTC_FAT10592	NTC	53
65413017	NTC_FAT10592	NTC	140
65413018	NTC_FAT10592	NTC	44
65413019	NTC_FAT10592	NTC	174
65413020	NTC_FAT10592	NTC	134
65413021	NTC_FAT10592	NTC	128
65413022	NTC_FAT10592	NTC	67
65413023	NTC_FAT10592	NTC	131
65413024	NTC_FAT10592	NTC	90
65413025	NTC_FAT10592	NTC	119
65413026	NTC_FAT10592	NTC	112
65413027	NTC_FAT10592	NTC	33
65413028	NTC_FAT10592	NTC	74
65413029	NTC_FAT10592	NTC	155
65413030	NTC_FAT10592	NTC	37
65413031	NTC_FAT10592	NTC	66
65413032	NTC_FAT10592	NTC	69
65413033	NTC_FAT10592	NTC	46
65413034	NTC_FAT10592	NTC	63
65413035	NTC_FAT10592	NTC	89
65413036	NTC_FAT10592	NTC	87
65413037	NTC_FAT10592	NTC	93
65413038	NTC_FAT10592	NTC	27
65413039	NTC_FAT10592	NTC	94
65413040	NTC_FAT10592	NTC	38
65413041	NTC_FAT10592	NTC	14
65413042	NTC_FAT10592	NTC	62
65413043	NTC_FAT10592	NTC	46
65413044	NTC_FAT10592	NTC	26
65413045	NTC_FAT10592	NTC	94
65413046	NTC_FAT10592	NTC	90
65413047	NTC_FAT10592	NTC	119
65413048	NTC_FAT10592	NTC	90
65413049	NTC_FAT10592	NTC	87
65413050	NTC_FAT10592	NTC	29
65413051	NTC_FAT10592	NTC	61
65413052	NTC_FAT10592	NTC	96
65413053	NTC_FAT10592	NTC	192
65413054	NTC_FAT10592	NTC	78
65413055	NTC_FAT10592	NTC	106
65413056	NTC_FAT10592	NTC	49
65413057	NTC_FAT10592	NTC	70
65413058	NTC_FAT10592	NTC	61
65413059	NTC_FAT10592	NTC	58
65413060	NTC_FAT10592	NTC	90
65413061	NTC_FAT10592	NTC	54
65413062	NTC_FAT10592	NTC	74
65413063	NTC_FAT10592	NTC	74
65413064	NTC_FAT10592	NTC	56
65413065	NTC_FAT10592	NTC	52
65413066	NTC_FAT10592	NTC	76
65413067	NTC_FAT10592	NTC	53
65413068	NTC_FAT10592	NTC	51
65413069	NTC_FAT10592	NTC	54
65413070	NTC_FAT10592	NTC	21
65413071	NTC_FAT10592	NTC	72
65413072	NTC_FAT10592	NTC	34
65413073	NTC_FAT10592	NTC	31
65413074	NTC_FAT10592	NTC	107
65413075	NTC_FAT10592	NTC	46
65413076	NTC_FAT10592	NTC	168
65413077	NTC_FAT10592	NTC	53
65413078	NTC_FAT10592	NTC	194
65413079	NTC_FAT10592	NTC	33
65413080	NTC_FAT10592	NTC	63
65413081	NTC_FAT10592	NTC	75
65413082	NTC_FAT10592	NTC	42
65413083	NTC_FAT10592	NTC	79
65413084	NTC_FAT10592	NTC	125
65413085	NTC_FAT10592	NTC	47
65413086	NTC_FAT10592	NTC	13
65413087	NTC_FAT10592	NTC	40
65413088	NTC_FAT10592	NTC	27
65413089	NTC_FAT10592	NTC	39
65413090	NTC_FAT10592	NTC	91
65413091	NTC_FAT10592	NTC	81
65413092	NTC_FAT10592	NTC	151
65413093	NTC_FAT10592	NTC	43
65413094	NTC_FAT10592	NTC	40
65413095	NTC_FAT10592	NTC	74
65413096	NTC_FAT10592	NTC	17
65413097	NTC_FAT10592	NTC	31
65413098	NTC_FAT10592	NTC	71
65413099	NTC_FAT10592	NTC	79
65413100	NTC_FAT10592	NTC	111
65413101	NTC_FAT10592	NTC	73
65413102	NTC_FAT10592	NTC	37
65413103	NTC_FAT10592	NTC	55
65413104	NTC_FAT10592	NTC	87
65413105	NTC_FAT10592	NTC	26
65413106	NTC_FAT10592	NTC	85
65413107	NTC_FAT10592	NTC	57
65413108	NTC_FAT10592	NTC	128
65413109	NTC_FAT10592	NTC	46
65413110	NTC_FAT10592	NTC	61
65413111	NTC_FAT10592	NTC	65
65413112	NTC_FAT10592	NTC	137
65413113	NTC_FAT10592	NTC	75
65413114	NTC_FAT10592	NTC	106
65413115	NTC_FAT10592	NTC	59
65413116	NTC_FAT10592	NTC	83
65413117	NTC_FAT10592	NTC	144
65413118	NTC_FAT10592	NTC	129
65413119	NTC_FAT10592	NTC	60
65413120	NTC_FAT10592	NTC	54
65413121	NTC_FAT10592	NTC	132
65413122	NTC_FAT10592	NTC	80
65413123	NTC_FAT10592	NTC	58
65413124	NTC_FAT10592	NTC	95
65413125	NTC_FAT10592	NTC	62
65413126	NTC_FAT10592	NTC	96
65413127	NTC_FAT10592	NTC	83
65413128	NTC_FAT10592	NTC	74
65413129	NTC_FAT10592	NTC	60
65413130	NTC_FAT10592	NTC	144
65413131	NTC_FAT10592	NTC	125
65413132	NTC_FAT10592	NTC	108
65413133	NTC_FAT10592	NTC	140
65413134	NTC_FAT10592	NTC	72
65413135	NTC_FAT10592	NTC	97
65413136	NTC_FAT10592	NTC	124
65413137	NTC_FAT10592	NTC	30
65413138	NTC_FAT10592	NTC	100
65413139	NTC_FAT10592	NTC	11
65413140	NTC_FAT10592	NTC	72
65413141	NTC_FAT10592	NTC	217
65413142	NTC_FAT10592	NTC	62
65413143	NTC_FAT10592	NTC	49
65413144	NTC_FAT10592	NTC	56
65413145	NTC_FAT10592	NTC	112
65413146	NTC_FAT10592	NTC	118
65413147	NTC_FAT10592	NTC	41
65413148	NTC_FAT10592	NTC	66
65413149	NTC_FAT10592	NTC	52
65413150	NTC_FAT10592	NTC	101
65413151	NTC_FAT10592	NTC	87
65413152	NTC_FAT10592	NTC	96
65413153	NTC_FAT10592	NTC	50
65413154	NTC_FAT10592	NTC	50
65413155	NTC_FAT10592	NTC	83
65413156	NTC_FAT10592	NTC	106
65413157	NTC_FAT10592	NTC	35
65413158	NTC_FAT10592	NTC	110
65413159	NTC_FAT10592	NTC	91
65413160	NTC_FAT10592	NTC	72
65413161	NTC_FAT10592	NTC	90
65413162	NTC_FAT10592	NTC	113
65413163	NTC_FAT10592	NTC	138
65413164	NTC_FAT10592	NTC	128
65413165	NTC_FAT10592	NTC	64
65413166	NTC_FAT10592	NTC	52
65413167	NTC_FAT10592	NTC	13
65413168	NTC_FAT10592	NTC	65
65413169	NTC_FAT10592	NTC	83
65413170	NTC_FAT10592	NTC	106
65413171	NTC_FAT10592	NTC	128
65413172	NTC_FAT10592	NTC	103
65413173	NTC_FAT10592	NTC	176
65413174	NTC_FAT10592	NTC	141
65413175	NTC_FAT10592	NTC	110
65413176	NTC_FAT10592	NTC	62
65413177	NTC_FAT10592	NTC	34
65413178	NTC_FAT10592	NTC	209
65413179	NTC_FAT10592	NTC	73
65413180	NTC_FAT10592	NTC	95
65413181	NTC_FAT10592	NTC	166
65413182	NTC_FAT10592	NTC	57
65413183	NTC_FAT10592	NTC	59
65413184	NTC_FAT10592	NTC	80
65413185	NTC_FAT10592	NTC	117
65413186	NTC_FAT10592	NTC	201
65413187	NTC_FAT10592	NTC	51
65413188	NTC_FAT10592	NTC	116
65413189	NTC_FAT10592	NTC	69
65413190	NTC_FAT10592	NTC	109
65413191	NTC_FAT10592	NTC	55
65413192	NTC_FAT10592	NTC	33
65413193	NTC_FAT10592	NTC	156
65413194	NTC_FAT10592	NTC	38
65413195	NTC_FAT10592	NTC	88
65413196	NTC_FAT10592	NTC	70
65413197	NTC_FAT10592	NTC	52
65413198	NTC_FAT10592	NTC	87
65413199	NTC_FAT10592	NTC	108
65413200	NTC_FAT10592	NTC	235
65413201	NTC_FAT10592	NTC	107
65413202	NTC_FAT10592	NTC	102
65413203	NTC_FAT10592	NTC	113
65413204	NTC_FAT10592	NTC	28
65413205	NTC_FAT10592	NTC	89
65413206	NTC_FAT10592	NTC	105
65413207	NTC_FAT10592	NTC	105
65413208	NTC_FAT10592	NTC	58
65413209	NTC_FAT10592	NTC	60
65413210	NTC_FAT10592	NTC	57
65413211	NTC_FAT10592	NTC	120
65413212	NTC_FAT10592	NTC	80
65413213	NTC_FAT10592	NTC	58
65413214	NTC_FAT10592	NTC	151
65413215	NTC_FAT10592	NTC	64
65413216	NTC_FAT10592	NTC	35
65413217	NTC_FAT10592	NTC	52
65413218	NTC_FAT10592	NTC	101
65413219	NTC_FAT10592	NTC	39
65413220	NTC_FAT10592	NTC	109
65413221	NTC_FAT10592	NTC	213
65413222	NTC_FAT10592	NTC	128
65413223	NTC_FAT10592	NTC	126
65413224	NTC_FAT10592	NTC	122
65413225	NTC_FAT10592	NTC	69
65413226	NTC_FAT10592	NTC	234
65413227	NTC_FAT10592	NTC	201
65413228	NTC_FAT10592	NTC	49
65413229	NTC_FAT10592	NTC	71
65413230	NTC_FAT10592	NTC	68
65413231	NTC_FAT10592	NTC	30
65413232	NTC_FAT10592	NTC	195
65413233	NTC_FAT10592	NTC	127
65413234	NTC_FAT10592	NTC	105
65413235	NTC_FAT10592	NTC	29
65413236	NTC_FAT10592	NTC	84
65413237	NTC_FAT10592	NTC	83
65413238	NTC_FAT10592	NTC	68
65413239	NTC_FAT10592	NTC	69
65413240	NTC_FAT10592	NTC	143
65413241	NTC_FAT10592	NTC	43
65413242	NTC_FAT10592	NTC	60
65413243	NTC_FAT10592	NTC	61
65413244	NTC_FAT10592	NTC	112
65413245	NTC_FAT10592	NTC	112
65413246	NTC_FAT10592	NTC	182
65413247	NTC_FAT10592	NTC	144
65413248	NTC_FAT10592	NTC	11
65413249	NTC_FAT10592	NTC	31
65413250	NTC_FAT10592	NTC	105
65413251	NTC_FAT10592	NTC	170
65413252	NTC_FAT10592	NTC	38
65413253	NTC_FAT10592	NTC	30
65413254	NTC_FAT10592	NTC	53
65413255	NTC_FAT10592	NTC	89
65413256	NTC_FAT10592	NTC	55
65413257	NTC_FAT10592	NTC	62
65413258	NTC_FAT10592	NTC	146
65413259	NTC_FAT10592	NTC	114
65413260	NTC_FAT10592	NTC	170
65413261	NTC_FAT10592	NTC	99
65413262	NTC_FAT10592	NTC	93
65413263	NTC_FAT10592	NTC	43
65413264	NTC_FAT10592	NTC	97
65413265	NTC_FAT10592	NTC	41
65413266	NTC_FAT10592	NTC	82
65413267	NTC_FAT10592	NTC	184
65413268	NTC_FAT10592	NTC	42
65413269	NTC_FAT10592	NTC	51
65413270	NTC_FAT10592	NTC	30
65413271	NTC_FAT10592	NTC	117
65413272	NTC_FAT10592	NTC	49
65413273	NTC_FAT10592	NTC	98
65413274	NTC_FAT10592	NTC	69
65413275	NTC_FAT10592	NTC	119
65413276	NTC_FAT10592	NTC	23
65413277	NTC_FAT10592	NTC	47
65413278	NTC_FAT10592	NTC	142
65413279	NTC_FAT10592	NTC	75
65413280	NTC_FAT10592	NTC	105
65413281	NTC_FAT10592	NTC	133
65413282	NTC_FAT10592	NTC	65
65413283	NTC_FAT10592	NTC	80
65413284	NTC_FAT10592	NTC	112
65413285	NTC_FAT10592	NTC	80
65413286	NTC_FAT10592	NTC	157
65413287	NTC_FAT10592	NTC	50
65413288	NTC_FAT10592	NTC	74
65413289	NTC_FAT10592	NTC	106
65413290	NTC_FAT10592	NTC	60
65413291	NTC_FAT10592	NTC	43
65413292	NTC_FAT10592	NTC	63
65413293	NTC_FAT10592	NTC	97
65413294	NTC_FAT10592	NTC	191
65413295	NTC_FAT10592	NTC	40
65413296	NTC_FAT10592	NTC	89
65413297	NTC_FAT10592	NTC	39
65413298	NTC_FAT10592	NTC	74
65413299	NTC_FAT10592	NTC	51
65413300	NTC_FAT10592	NTC	124
65413301	NTC_FAT10592	NTC	30
65413302	NTC_FAT10592	NTC	26
65413303	NTC_FAT10592	NTC	133
65413304	NTC_FAT10592	NTC	19
65413305	NTC_FAT10592	NTC	98
65413306	NTC_FAT10592	NTC	114
65413307	NTC_FAT10592	NTC	98
65413308	NTC_FAT10592	NTC	36
65413309	NTC_FAT10592	NTC	98
65413310	NTC_FAT10592	NTC	53
65413311	NTC_FAT10592	NTC	95
65413312	NTC_FAT10592	NTC	137
65413313	NTC_FAT10592	NTC	16
65413314	NTC_FAT10592	NTC	89
65413315	NTC_FAT10592	NTC	40
65413316	NTC_FAT10592	NTC	9
65413317	NTC_FAT10592	NTC	40
65413318	NTC_FAT10592	NTC	41
65413319	NTC_FAT10592	NTC	86
65413320	NTC_FAT10592	NTC	87
65413321	NTC_FAT10592	NTC	89
65413322	NTC_FAT10592	NTC	167
65413323	NTC_FAT10592	NTC	73
65413324	NTC_FAT10592	NTC	17
65413325	NTC_FAT10592	NTC	58
65413326	NTC_FAT10592	NTC	95
65413327	NTC_FAT10592	NTC	153
65413328	NTC_FAT10592	NTC	140
65413329	NTC_FAT10592	NTC	68
65413330	NTC_FAT10592	NTC	129
65413331	NTC_FAT10592	NTC	82
65413332	NTC_FAT10592	NTC	215
65413333	NTC_FAT10592	NTC	42
65413334	NTC_FAT10592	NTC	66
65413335	NTC_FAT10592	NTC	192
65413336	NTC_FAT10592	NTC	44
65413337	NTC_FAT10592	NTC	55
65413338	NTC_FAT10592	NTC	43
65413339	NTC_FAT10592	NTC	62
65413340	NTC_FAT10592	NTC	74
65413341	NTC_FAT10592	NTC	52
65413342	NTC_FAT10592	NTC	86
65413343	NTC_FAT10592	NTC	119
65413344	NTC_FAT10592	NTC	135
65413345	NTC_FAT10592	NTC	102
65413346	NTC_FAT10592	NTC	77
65413347	NTC_FAT10592	NTC	35
65413348	NTC_FAT10592	NTC	244
65413349	NTC_FAT10592	NTC	95
65413350	NTC_FAT10592	NTC	49
65413351	NTC_FAT10592	NTC	61
65413352	NTC_FAT10592	NTC	124
65413353	NTC_FAT10592	NTC	172
65413354	NTC_FAT10592	NTC	49
65413355	NTC_FAT10592	NTC	74
65413356	NTC_FAT10592	NTC	66
65413357	NTC_FAT10592	NTC	51
65413358	NTC_FAT10592	NTC	87
65413359	NTC_FAT10592	NTC	56
65413360	NTC_FAT10592	NTC	78
65413361	NTC_FAT10592	NTC	14
65413362	NTC_FAT10592	NTC	175
65413363	NTC_FAT10592	NTC	48
65413364	NTC_FAT10592	NTC	77
65413365	NTC_FAT10592	NTC	128
65413366	NTC_FAT10592	NTC	52
65413367	NTC_FAT10592	NTC	58
65413368	NTC_FAT10592	NTC	26
65413369	NTC_FAT10592	NTC	147
65413370	NTC_FAT10592	NTC	111
65413371	NTC_FAT10592	NTC	54
65413372	NTC_FAT10592	NTC	69
65413373	NTC_FAT10592	NTC	166
65413374	NTC_FAT10592	NTC	100
65413375	NTC_FAT10592	NTC	22
65413376	NTC_FAT10592	NTC	70
65413377	NTC_FAT10592	NTC	44
65413378	NTC_FAT10592	NTC	76
65413379	NTC_FAT10592	NTC	213
65413380	NTC_FAT10592	NTC	9
65413381	NTC_FAT10592	NTC	34
65413382	NTC_FAT10592	NTC	101
65413383	NTC_FAT10592	NTC	53
65413384	NTC_FAT10592	NTC	66
65413385	NTC_FAT10592	NTC	51
65413386	NTC_FAT10592	NTC	57
65413387	NTC_FAT10592	NTC	62
65413388	NTC_FAT10592	NTC	25
65413389	NTC_FAT10592	NTC	37
65413390	NTC_FAT10592	NTC	120
65413391	NTC_FAT10592	NTC	56
65413392	NTC_FAT10592	NTC	141
65413393	NTC_FAT10592	NTC	141
65413394	NTC_FAT10592	NTC	86
65413395	NTC_FAT10592	NTC	96
65413396	NTC_FAT10592	NTC	49
65413397	NTC_FAT10592	NTC	41
65413398	NTC_FAT10592	NTC	111
65413399	NTC_FAT10592	NTC	48
65413400	NTC_FAT10592	NTC	89
65413401	NTC_FAT10592	NTC	39
65413402	NTC_FAT10592	NTC	54
65413403	NTC_FAT10592	NTC	68
65413404	NTC_FAT10592	NTC	48
65413405	NTC_FAT10592	NTC	47
65413406	NTC_FAT10592	NTC	100
65413407	NTC_FAT10592	NTC	142
65413408	NTC_FAT10592	NTC	18
65413409	NTC_FAT10592	NTC	43
65413410	NTC_FAT10592	NTC	316
65413411	NTC_FAT10592	NTC	33
65413412	NTC_FAT10592	NTC	57
65413413	NTC_FAT10592	NTC	140
65413414	NTC_FAT10592	NTC	44
65413415	NTC_FAT10592	NTC	74
65413416	NTC_FAT10592	NTC	200
65413417	NTC_FAT10592	NTC	59
65413418	NTC_FAT10592	NTC	54
65413419	NTC_FAT10592	NTC	87
65413420	NTC_FAT10592	NTC	111
65413421	NTC_FAT10592	NTC	158
65413422	NTC_FAT10592	NTC	89
65413423	NTC_FAT10592	NTC	28
65413424	NTC_FAT10592	NTC	109
65413425	NTC_FAT10592	NTC	271
65413426	NTC_FAT10592	NTC	109
65413427	NTC_FAT10592	NTC	182
65413428	NTC_FAT10592	NTC	94
65413429	NTC_FAT10592	NTC	145
65413430	NTC_FAT10592	NTC	114
65413431	NTC_FAT10592	NTC	13
65413432	NTC_FAT10592	NTC	77
65413433	NTC_FAT10592	NTC	121
65413434	NTC_FAT10592	NTC	37
65413435	NTC_FAT10592	NTC	90
65413436	NTC_FAT10592	NTC	91
65413437	NTC_FAT10592	NTC	23
65413438	NTC_FAT10592	NTC	112
65413439	NTC_FAT10592	NTC	106
65413440	NTC_FAT10592	NTC	39
65413441	NTC_FAT10592	NTC	118
65413442	NTC_FAT10592	NTC	49
65413443	NTC_FAT10592	NTC	98
65413444	NTC_FAT10592	NTC	128
65413445	NTC_FAT10592	NTC	42
65413446	NTC_FAT10592	NTC	52
65413447	NTC_FAT10592	NTC	47
65413448	NTC_FAT10592	NTC	156
65413449	NTC_FAT10592	NTC	32
65413450	NTC_FAT10592	NTC	106
65413451	NTC_FAT10592	NTC	165
65413452	NTC_FAT10592	NTC	117
65413453	NTC_FAT10592	NTC	56
65413454	NTC_FAT10592	NTC	83
65413455	NTC_FAT10592	NTC	64
65413456	NTC_FAT10592	NTC	62
65413457	NTC_FAT10592	NTC	94
65413458	NTC_FAT10592	NTC	47
65413459	NTC_FAT10592	NTC	141
65413460	NTC_FAT10592	NTC	52
65413461	NTC_FAT10592	NTC	45
65413462	NTC_FAT10592	NTC	275
65413463	NTC_FAT10592	NTC	94
65413464	NTC_FAT10592	NTC	150
65413465	NTC_FAT10592	NTC	58
65413466	NTC_FAT10592	NTC	90
65413467	NTC_FAT10592	NTC	112
65413468	NTC_FAT10592	NTC	158
65413469	NTC_FAT10592	NTC	104
65413470	NTC_FAT10592	NTC	43
65413471	NTC_FAT10592	NTC	33
65413472	NTC_FAT10592	NTC	85
65413473	NTC_FAT10592	NTC	127
65413474	NTC_FAT10592	NTC	160
65413475	NTC_FAT10592	NTC	43
65413476	NTC_FAT10592	NTC	107
65413477	NTC_FAT10592	NTC	73
65413478	NTC_FAT10592	NTC	100
65413479	NTC_FAT10592	NTC	120
65413480	NTC_FAT10592	NTC	46
65413481	NTC_FAT10592	NTC	47
65413482	NTC_FAT10592	NTC	34
65413483	NTC_FAT10592	NTC	87
65413484	NTC_FAT10592	NTC	196
65413485	NTC_FAT10592	NTC	58
65413486	NTC_FAT10592	NTC	149
65413487	NTC_FAT10592	NTC	34
65413488	NTC_FAT10592	NTC	153
65413489	NTC_FAT10592	NTC	54
65413490	NTC_FAT10592	NTC	79
65413491	NTC_FAT10592	NTC	54
65413492	NTC_FAT10592	NTC	142
65413493	NTC_FAT10592	NTC	131
65413494	NTC_FAT10592	NTC	44
65413495	NTC_FAT10592	NTC	142
65413496	NTC_FAT10592	NTC	72
65413497	NTC_FAT10592	NTC	34
65413498	NTC_FAT10592	NTC	116
65413499	NTC_FAT10592	NTC	38
65413500	NTC_FAT10592	NTC	97
65413501	NTC_FAT10592	NTC	169
65413502	NTC_FAT10592	NTC	118
65413503	NTC_FAT10592	NTC	64
65413504	NTC_FAT10592	NTC	73
65413505	NTC_FAT10592	NTC	144
65413506	NTC_FAT10592	NTC	24
65413507	NTC_FAT10592	NTC	43
65413508	NTC_FAT10592	NTC	114
65413509	NTC_FAT10592	NTC	60
65413510	NTC_FAT10592	NTC	82
65413511	NTC_FAT10592	NTC	51
65413512	NTC_FAT10592	NTC	21
65413513	NTC_FAT10592	NTC	73
65413514	NTC_FAT10592	NTC	120
65413515	NTC_FAT10592	NTC	65
65413516	NTC_FAT10592	NTC	66
65413517	NTC_FAT10592	NTC	93
65413518	NTC_FAT10592	NTC	80
65413519	NTC_FAT10592	NTC	91
65413520	NTC_FAT10592	NTC	57
65413521	NTC_FAT10592	NTC	27
65413522	NTC_FAT10592	NTC	60
65413523	NTC_FAT10592	NTC	56
65413524	NTC_FAT10592	NTC	82
65413525	NTC_FAT10592	NTC	200
65413526	NTC_FAT10592	NTC	57
65413527	NTC_FAT10592	NTC	111
65413528	NTC_FAT10592	NTC	53
65413529	NTC_FAT10592	NTC	140
65413530	NTC_FAT10592	NTC	44
65413531	NTC_FAT10592	NTC	174
65413532	NTC_FAT10592	NTC	134
65413533	NTC_FAT10592	NTC	128
65413534	NTC_FAT10592	NTC	67
65413535	NTC_FAT10592	NTC	131
65413536	NTC_FAT10592	NTC	90
65413537	NTC_FAT10592	NTC	119
65413538	NTC_FAT10592	NTC	112
65413539	NTC_FAT10592	NTC	33
65413540	NTC_FAT10592	NTC	74
65413541	NTC_FAT10592	NTC	155
65413542	NTC_FAT10592	NTC	37
65413543	NTC_FAT10592	NTC	66
65413544	NTC_FAT10592	NTC	69
65413545	NTC_FAT10592	NTC	46
65413546	NTC_FAT10592	NTC	63
65413547	NTC_FAT10592	NTC	89
65413548	NTC_FAT10592	NTC	87
65413549	NTC_FAT10592	NTC	93
65413550	NTC_FAT10592	NTC	27
65413551	NTC_FAT10592	NTC	94
65413552	NTC_FAT10592	NTC	38
65413553	NTC_FAT10592	NTC	14
65413554	NTC_FAT10592	NTC	62
65413555	NTC_FAT10592	NTC	46
65413556	NTC_FAT10592	NTC	26
65413557	NTC_FAT10592	NTC	94
65413558	NTC_FAT10592	NTC	90
65413559	NTC_FAT10592	NTC	119
65413560	NTC_FAT10592	NTC	90
65413561	NTC_FAT10592	NTC	87
65413562	NTC_FAT10592	NTC	29
65413563	NTC_FAT10592	NTC	61
65413564	NTC_FAT10592	NTC	96
65413565	NTC_FAT10592	NTC	192
65413566	NTC_FAT10592	NTC	78
65413567	NTC_FAT10592	NTC	106
65413568	NTC_FAT10592	NTC	49
65413569	NTC_FAT10592	NTC	70
65413570	NTC_FAT10592	NTC	61
65413571	NTC_FAT10592	NTC	58
65413572	NTC_FAT10592	NTC	90
65413573	NTC_FAT10592	NTC	54
65413574	NTC_FAT10592	NTC	74
65413575	NTC_FAT10592	NTC	74
65413576	NTC_FAT10592	NTC	56
65413577	NTC_FAT10592	NTC	52
65413578	NTC_FAT10592	NTC	76
65413579	NTC_FAT10592	NTC	53
65413580	NTC_FAT10592	NTC	51
65413581	NTC_FAT10592	NTC	54
65413582	NTC_FAT10592	NTC	21
65413583	NTC_FAT10592	NTC	72
65413584	NTC_FAT10592	NTC	34
65413585	NTC_FAT10592	NTC	31
65413586	NTC_FAT10592	NTC	107
65413587	NTC_FAT10592	NTC	46
65413588	NTC_FAT10592	NTC	168
65413589	NTC_FAT10592	NTC	53
65413590	NTC_FAT10592	NTC	194
65413591	NTC_FAT10592	NTC	33
65413592	NTC_FAT10592	NTC	63
65413593	NTC_FAT10592	NTC	75
65413594	NTC_FAT10592	NTC	42
65413595	NTC_FAT10592	NTC	79
65413596	NTC_FAT10592	NTC	125
65413597	NTC_FAT10592	NTC	47
65413598	NTC_FAT10592	NTC	13
65413599	NTC_FAT10592	NTC	40
65413600	NTC_FAT10592	NTC	27
65413601	NTC_FAT10592	NTC	39
65413602	NTC_FAT10592	NTC	91
65413603	NTC_FAT10592	NTC	81
65413604	NTC_FAT10592	NTC	151
65413605	NTC_FAT10592	NTC	43
65413606	NTC_FAT10592	NTC	40
65413607	NTC_FAT10592	NTC	74
65413608	NTC_FAT10592	NTC	17
65413609	NTC_FAT10592	NTC	31
65413610	NTC_FAT10592	NTC	71
65413611	NTC_FAT10592	NTC	79
65413612	NTC_FAT10592	NTC	111
65413613	NTC_FAT10592	NTC	73
65413614	NTC_FAT10592	NTC	37
65413615	NTC_FAT10592	NTC	55
65413616	NTC_FAT10592	NTC	87
65413617	NTC_FAT10592	NTC	26
65413618	NTC_FAT10592	NTC	85
65413619	NTC_FAT10592	NTC	57
65413620	NTC_FAT10592	NTC	128
65413621	NTC_FAT10592	NTC	46
65413622	NTC_FAT10592	NTC	61
65413623	NTC_FAT10592	NTC	65
65413624	NTC_FAT10592	NTC	137
65413625	NTC_FAT10592	NTC	75
65413626	NTC_FAT10592	NTC	106
65413627	NTC_FAT10592	NTC	59
65413628	NTC_FAT10592	NTC	83
65413629	NTC_FAT10592	NTC	144
65413630	NTC_FAT10592	NTC	129
65413631	NTC_FAT10592	NTC	60
65413632	NTC_FAT10592	NTC	54
65413633	NTC_FAT10592	NTC	132
65413634	NTC_FAT10592	NTC	80
65413635	NTC_FAT10592	NTC	58
65413636	NTC_FAT10592	NTC	95
65413637	NTC_FAT10592	NTC	62
65413638	NTC_FAT10592	NTC	96
65413639	NTC_FAT10592	NTC	83
65413640	NTC_FAT10592	NTC	74
65413641	NTC_FAT10592	NTC	60
65413642	NTC_FAT10592	NTC	144
65413643	NTC_FAT10592	NTC	125
65413644	NTC_FAT10592	NTC	108
65413645	NTC_FAT10592	NTC	140
65413646	NTC_FAT10592	NTC	72
65413647	NTC_FAT10592	NTC	97
65413648	NTC_FAT10592	NTC	124
65413649	NTC_FAT10592	NTC	30
65413650	NTC_FAT10592	NTC	100
65413651	NTC_FAT10592	NTC	11
65413652	NTC_FAT10592	NTC	72
65413653	NTC_FAT10592	NTC	217
65413654	NTC_FAT10592	NTC	62
65413655	NTC_FAT10592	NTC	49
65413656	NTC_FAT10592	NTC	56
65413657	NTC_FAT10592	NTC	112
65413658	NTC_FAT10592	NTC	118
65413659	NTC_FAT10592	NTC	41
65413660	NTC_FAT10592	NTC	66
65413661	NTC_FAT10592	NTC	52
65413662	NTC_FAT10592	NTC	101
65413663	NTC_FAT10592	NTC	87
65413664	NTC_FAT10592	NTC	96
65413665	NTC_FAT10592	NTC	50
65413666	NTC_FAT10592	NTC	50
65413667	NTC_FAT10592	NTC	83
65413668	NTC_FAT10592	NTC	106
65413669	NTC_FAT10592	NTC	35
65413670	NTC_FAT10592	NTC	110
65413671	NTC_FAT10592	NTC	91
65413672	NTC_FAT10592	NTC	72
65413673	NTC_FAT10592	NTC	90
65413674	NTC_FAT10592	NTC	113
65413675	NTC_FAT10592	NTC	138
65413676	NTC_FAT10592	NTC	128
65413677	NTC_FAT10592	NTC	64
65413678	NTC_FAT10592	NTC	52
65413679	NTC_FAT10592	NTC	13
65413680	NTC_FAT10592	NTC	65
65413681	NTC_FAT10592	NTC	83
65413682	NTC_FAT10592	NTC	106
65413683	NTC_FAT10592	NTC	128
65413684	NTC_FAT10592	NTC	103
65413685	NTC_FAT10592	NTC	176
65413686	NTC_FAT10592	NTC	141
65413687	NTC_FAT10592	NTC	110
65413688	NTC_FAT10592	NTC	62
65413689	NTC_FAT10592	NTC	34
65413690	NTC_FAT10592	NTC	209
65413691	NTC_FAT10592	NTC	73
65413692	NTC_FAT10592	NTC	95
65413693	NTC_FAT10592	NTC	166
65413694	NTC_FAT10592	NTC	57
65413695	NTC_FAT10592	NTC	59
65413696	NTC_FAT10592	NTC	80
65413697	NTC_FAT10592	NTC	117
65413698	NTC_FAT10592	NTC	201
65413699	NTC_FAT10592	NTC	51
65413700	NTC_FAT10592	NTC	116
65413701	NTC_FAT10592	NTC	69
65413702	NTC_FAT10592	NTC	109
65413703	NTC_FAT10592	NTC	55
65413704	NTC_FAT10592	NTC	33
65413705	NTC_FAT10592	NTC	156
65413706	NTC_FAT10592	NTC	38
65413707	NTC_FAT10592	NTC	88
65413708	NTC_FAT10592	NTC	70
65413709	NTC_FAT10592	NTC	52
65413710	NTC_FAT10592	NTC	87
65413711	NTC_FAT10592	NTC	108
65413712	NTC_FAT10592	NTC	235
65413713	NTC_FAT10592	NTC	107
65413714	NTC_FAT10592	NTC	102
65413715	NTC_FAT10592	NTC	113
65413716	NTC_FAT10592	NTC	28
65413717	NTC_FAT10592	NTC	89
65413718	NTC_FAT10592	NTC	105
65413719	NTC_FAT10592	NTC	105
65413720	NTC_FAT10592	NTC	58
65413721	NTC_FAT10592	NTC	60
65413722	NTC_FAT10592	NTC	57
65413723	NTC_FAT10592	NTC	120
65413724	NTC_FAT10592	NTC	80
65413725	NTC_FAT10592	NTC	58
65413726	NTC_FAT10592	NTC	151
65413727	NTC_FAT10592	NTC	64
65413728	NTC_FAT10592	NTC	35
65413729	NTC_FAT10592	NTC	52
65413730	NTC_FAT10592	NTC	101
65413731	NTC_FAT10592	NTC	39
65413732	NTC_FAT10592	NTC	109
65413733	NTC_FAT10592	NTC	213
65413734	NTC_FAT10592	NTC	128
65413735	NTC_FAT10592	NTC	126
65413736	NTC_FAT10592	NTC	122
65413737	NTC_FAT10592	NTC	69
65413738	NTC_FAT10592	NTC	234
65413739	NTC_FAT10592	NTC	201
65413740	NTC_FAT10592	NTC	49
65413741	NTC_FAT10592	NTC	71
65413742	NTC_FAT10592	NTC	68
65413743	NTC_FAT10592	NTC	195
65413744	NTC_FAT10592	NTC	127
65413745	NTC_FAT10592	NTC	105
65413746	NTC_FAT10592	NTC	29
65413747	NTC_FAT10592	NTC	84
65413748	NTC_FAT10592	NTC	83
65413749	NTC_FAT10592	NTC	68
65413750	NTC_FAT10592	NTC	69
65413751	NTC_FAT10592	NTC	143
65413752	NTC_FAT10592	NTC	43
65413753	NTC_FAT10592	NTC	60
65413754	NTC_FAT10592	NTC	61
65413755	NTC_FAT10592	NTC	112
65413756	NTC_FAT10592	NTC	112
65413757	NTC_FAT10592	NTC	182
65413758	NTC_FAT10592	NTC	144
65413759	NTC_FAT10592	NTC	11
65413760	NTC_FAT10592	NTC	31
65413761	NTC_FAT10592	NTC	105
65413762	NTC_FAT10592	NTC	170
65413763	NTC_FAT10592	NTC	38
65413764	NTC_FAT10592	NTC	30
65413765	NTC_FAT10592	NTC	53
65413766	NTC_FAT10592	NTC	89
65413767	NTC_FAT10592	NTC	55
65413768	NTC_FAT10592	NTC	62
65413769	NTC_FAT10592	NTC	146
65413770	NTC_FAT10592	NTC	114
65413771	NTC_FAT10592	NTC	170
65413772	NTC_FAT10592	NTC	99
65413773	NTC_FAT10592	NTC	93
65413774	NTC_FAT10592	NTC	43
65413775	NTC_FAT10592	NTC	97
65413776	NTC_FAT10592	NTC	41
65413777	NTC_FAT10592	NTC	82
65413778	NTC_FAT10592	NTC	184
65413779	NTC_FAT10592	NTC	42
65413780	NTC_FAT10592	NTC	51
65413781	NTC_FAT10592	NTC	30
65413782	NTC_FAT10592	NTC	117
65413783	NTC_FAT10592	NTC	49
65413784	NTC_FAT10592	NTC	98
65413785	NTC_FAT10592	NTC	69
65413786	NTC_FAT10592	NTC	177
65413787	NTC_FAT10592	NTC	119
65413788	NTC_FAT10592	NTC	23
65413789	NTC_FAT10592	NTC	47
65413790	NTC_FAT10592	NTC	142
65413791	NTC_FAT10592	NTC	75
65413792	NTC_FAT10592	NTC	105
65413793	NTC_FAT10592	NTC	133
65413794	NTC_FAT10592	NTC	65
65413795	NTC_FAT10592	NTC	80
65413796	NTC_FAT10592	NTC	112
65413797	NTC_FAT10592	NTC	80
65413798	NTC_FAT10592	NTC	157
65413799	NTC_FAT10592	NTC	50
65413800	NTC_FAT10592	NTC	74
65413801	NTC_FAT10592	NTC	106
65413802	NTC_FAT10592	NTC	60
65413803	NTC_FAT10592	NTC	43
65413804	NTC_FAT10592	NTC	63
65413805	NTC_FAT10592	NTC	97
65413806	NTC_FAT10592	NTC	191
65413807	NTC_FAT10592	NTC	40
65413808	NTC_FAT10592	NTC	89
65413809	NTC_FAT10592	NTC	39
65413810	NTC_FAT10592	NTC	74
65413811	NTC_FAT10592	NTC	51
65413812	NTC_FAT10592	NTC	124
65413813	NTC_FAT10592	NTC	77
65413814	NTC_FAT10592	NTC	58
65413815	NTC_FAT10592	NTC	136
65413816	NTC_FAT10592	NTC	33
65413817	NTC_FAT10592	NTC	53
65413818	NTC_FAT10592	NTC	95
65413819	NTC_FAT10592	NTC	29
65413820	NTC_FAT10592	NTC	137
65413821	NTC_FAT10592	NTC	41
65413822	NTC_FAT10592	NTC	84
65413823	NTC_FAT10592	NTC	57
65413824	NTC_FAT10592	NTC	17
65413825	NTC_FAT10592	NTC	139
65413826	NTC_FAT10592	NTC	9
65413827	NTC_FAT10592	NTC	65
65413828	NTC_FAT10592	NTC	87
65413829	NTC_FAT10592	NTC	80
65413830	NTC_FAT10592	NTC	68
65413831	NTC_FAT10592	NTC	105
65413832	NTC_FAT10592	NTC	110
65413833	NTC_FAT10592	NTC	38
65413834	NTC_FAT10592	NTC	64
65413835	NTC_FAT10592	NTC	97
65413836	NTC_FAT10592	NTC	25
65413837	NTC_FAT10592	NTC	59
65413838	NTC_FAT10592	NTC	58
65413839	NTC_FAT10592	NTC	95
65413840	NTC_FAT10592	NTC	53
65413841	NTC_FAT10592	NTC	51
65413842	NTC_FAT10592	NTC	153
65413843	NTC_FAT10592	NTC	21
65413844	NTC_FAT10592	NTC	29
65413845	NTC_FAT10592	NTC	55
65413846	NTC_FAT10592	NTC	35
65413847	NTC_FAT10592	NTC	105
65413848	NTC_FAT10592	NTC	82
65413849	NTC_FAT10592	NTC	73
65413850	NTC_FAT10592	NTC	215
65413851	NTC_FAT10592	NTC	60
65413852	NTC_FAT10592	NTC	96
65413853	NTC_FAT10592	NTC	83
65413854	NTC_FAT10592	NTC	35
65413855	NTC_FAT10592	NTC	149
65413856	NTC_FAT10592	NTC	80
65413857	NTC_FAT10592	NTC	128
65413858	NTC_FAT10592	NTC	117
65413859	NTC_FAT10592	NTC	74
65413860	NTC_FAT10592	NTC	128
65413861	NTC_FAT10592	NTC	52
65413862	NTC_FAT10592	NTC	45
65413863	NTC_FAT10592	NTC	72
65413864	NTC_FAT10592	NTC	74
65413865	NTC_FAT10592	NTC	52
65413866	NTC_FAT10592	NTC	86
65413867	NTC_FAT10592	NTC	89
65413868	NTC_FAT10592	NTC	58
65413869	NTC_FAT10592	NTC	120
65413870	NTC_FAT10592	NTC	65
65413871	NTC_FAT10592	NTC	102
65413872	NTC_FAT10592	NTC	66
65413873	NTC_FAT10592	NTC	244
65413874	NTC_FAT10592	NTC	73
65413875	NTC_FAT10592	NTC	63
65413876	NTC_FAT10592	NTC	118
65413877	NTC_FAT10592	NTC	80
65413878	NTC_FAT10592	NTC	61
65413879	NTC_FAT10592	NTC	34
65413880	NTC_FAT10592	NTC	94
65413881	NTC_FAT10592	NTC	62
65413882	NTC_FAT10592	NTC	62
65413883	NTC_FAT10592	NTC	87
65413884	NTC_FAT10592	NTC	60
65413885	NTC_FAT10592	NTC	11
65413886	NTC_FAT10592	NTC	150
65413887	NTC_FAT10592	NTC	91
65413888	NTC_FAT10592	NTC	31
65413889	NTC_FAT10592	NTC	172
65413890	NTC_FAT10592	NTC	120
65413891	NTC_FAT10592	NTC	30
65413892	NTC_FAT10592	NTC	49
65413893	NTC_FAT10592	NTC	74
65413894	NTC_FAT10592	NTC	51
65413895	NTC_FAT10592	NTC	87
65413896	NTC_FAT10592	NTC	58
65413897	NTC_FAT10592	NTC	78
65413898	NTC_FAT10592	NTC	66
65413899	NTC_FAT10592	NTC	80
65413900	NTC_FAT10592	NTC	52
65413901	NTC_FAT10592	NTC	51
65413902	NTC_FAT10592	NTC	56
65413903	NTC_FAT10592	NTC	54
65413904	NTC_FAT10592	NTC	200
65413905	NTC_FAT10592	NTC	46
65413906	NTC_FAT10592	NTC	116
65413907	NTC_FAT10592	NTC	77
65413908	NTC_FAT10592	NTC	129
65413909	NTC_FAT10592	NTC	111
65413910	NTC_FAT10592	NTC	128
65413911	NTC_FAT10592	NTC	58
65413912	NTC_FAT10592	NTC	38
65413913	NTC_FAT10592	NTC	147
65413914	NTC_FAT10592	NTC	97
65413915	NTC_FAT10592	NTC	111
65413916	NTC_FAT10592	NTC	140
65413917	NTC_FAT10592	NTC	54
65413918	NTC_FAT10592	NTC	69
65413919	NTC_FAT10592	NTC	166
65413920	NTC_FAT10592	NTC	100
65413921	NTC_FAT10592	NTC	126
65413922	NTC_FAT10592	NTC	22
65413923	NTC_FAT10592	NTC	217
65413924	NTC_FAT10592	NTC	76
65413925	NTC_FAT10592	NTC	58
65413926	NTC_FAT10592	NTC	182
65413927	NTC_FAT10592	NTC	174
65413928	NTC_FAT10592	NTC	134
65413929	NTC_FAT10592	NTC	153
65413930	NTC_FAT10592	NTC	34
65413931	NTC_FAT10592	NTC	101
65413932	NTC_FAT10592	NTC	53
65413933	NTC_FAT10592	NTC	66
65413934	NTC_FAT10592	NTC	156
65413935	NTC_FAT10592	NTC	169
65413936	NTC_FAT10592	NTC	118
65413937	NTC_FAT10592	NTC	201
65413938	NTC_FAT10592	NTC	51
65413939	NTC_FAT10592	NTC	119
65413940	NTC_FAT10592	NTC	87
65413941	NTC_FAT10592	NTC	55
65413942	NTC_FAT10592	NTC	112
65413943	NTC_FAT10592	NTC	125
65413944	NTC_FAT10592	NTC	33
65413945	NTC_FAT10592	NTC	74
65413946	NTC_FAT10592	NTC	120
65413947	NTC_FAT10592	NTC	101
65413948	NTC_FAT10592	NTC	107
65413949	NTC_FAT10592	NTC	38
65413950	NTC_FAT10592	NTC	166
65413951	NTC_FAT10592	NTC	146
65413952	NTC_FAT10592	NTC	103
65413953	NTC_FAT10592	NTC	33
65413954	NTC_FAT10592	NTC	39
65413955	NTC_FAT10592	NTC	85
65413956	NTC_FAT10592	NTC	76
65413957	NTC_FAT10592	NTC	141
65413958	NTC_FAT10592	NTC	38
65413959	NTC_FAT10592	NTC	13
65413960	NTC_FAT10592	NTC	176
65413961	NTC_FAT10592	NTC	86
65413962	NTC_FAT10592	NTC	59
65413963	NTC_FAT10592	NTC	52
65413964	NTC_FAT10592	NTC	72
65413965	NTC_FAT10592	NTC	65
65413966	NTC_FAT10592	NTC	151
65413967	NTC_FAT10592	NTC	96
65413968	NTC_FAT10592	NTC	34
65413969	NTC_FAT10592	NTC	74
65413970	NTC_FAT10592	NTC	40
65413971	NTC_FAT10592	NTC	61
65413972	NTC_FAT10592	NTC	41
65413973	NTC_FAT10592	NTC	66
65413974	NTC_FAT10592	NTC	48
65413975	NTC_FAT10592	NTC	69
65413976	NTC_FAT10592	NTC	88
65413977	NTC_FAT10592	NTC	110
65413978	NTC_FAT10592	NTC	39
65413979	NTC_FAT10592	NTC	54
65413980	NTC_FAT10592	NTC	101
65413981	NTC_FAT10592	NTC	68
65413982	NTC_FAT10592	NTC	73
65413983	NTC_FAT10592	NTC	48
65413984	NTC_FAT10592	NTC	43
65413985	NTC_FAT10592	NTC	90
65413986	NTC_FAT10592	NTC	114
65413987	NTC_FAT10592	NTC	140
65413988	NTC_FAT10592	NTC	235
65413989	NTC_FAT10592	NTC	89
65413990	NTC_FAT10592	NTC	142
65413991	NTC_FAT10592	NTC	141
65413992	NTC_FAT10592	NTC	107
65413993	NTC_FAT10592	NTC	144
65413994	NTC_FAT10592	NTC	69
65413995	NTC_FAT10592	NTC	17
65413996	NTC_FAT10592	NTC	87
65413997	NTC_FAT10592	NTC	57
65413998	NTC_FAT10592	NTC	105
65413999	NTC_FAT10592	NTC	24
65414000	NTC_FAT10592	NTC	43
65414001	NTC_FAT10592	NTC	142
65414002	NTC_FAT10592	NTC	33
65414003	NTC_FAT10592	NTC	151
65414004	NTC_FAT10592	NTC	109
65414005	NTC_FAT10592	NTC	127
65414006	NTC_FAT10592	NTC	57
65414007	NTC_FAT10592	NTC	83
65414008	NTC_FAT10592	NTC	138
65414009	NTC_FAT10592	NTC	93
65414010	NTC_FAT10592	NTC	42
65414011	NTC_FAT10592	NTC	74
65414012	NTC_FAT10592	NTC	102
65414013	NTC_FAT10592	NTC	144
65414014	NTC_FAT10592	NTC	27
65414015	NTC_FAT10592	NTC	200
65414016	NTC_FAT10592	NTC	94
65414017	NTC_FAT10592	NTC	79
65414018	NTC_FAT10592	NTC	49
65414019	NTC_FAT10592	NTC	113
65414020	NTC_FAT10592	NTC	71
65414021	NTC_FAT10592	NTC	39
65414022	NTC_FAT10592	NTC	38
65414023	NTC_FAT10592	NTC	112
65414024	NTC_FAT10592	NTC	80
65414025	NTC_FAT10592	NTC	14
65414026	NTC_FAT10592	NTC	168
65414027	NTC_FAT10592	NTC	89
65414028	NTC_FAT10592	NTC	40
65414029	NTC_FAT10592	NTC	57
65414030	NTC_FAT10592	NTC	37
65414031	NTC_FAT10592	NTC	33
65414032	NTC_FAT10592	NTC	131
65414033	NTC_FAT10592	NTC	53
65414034	NTC_FAT10592	NTC	28
65414035	NTC_FAT10592	NTC	60
65414036	NTC_FAT10592	NTC	109
65414037	NTC_FAT10592	NTC	70
65414038	NTC_FAT10592	NTC	26
65414039	NTC_FAT10592	NTC	83
65414040	NTC_FAT10592	NTC	28
65414041	NTC_FAT10592	NTC	60
65414042	NTC_FAT10592	NTC	89
65414043	NTC_FAT10592	NTC	194
65414044	NTC_FAT10592	NTC	105
65414045	NTC_FAT10592	NTC	13
65414046	NTC_FAT10592	NTC	209
65414047	NTC_FAT10592	NTC	94
65414048	NTC_FAT10592	NTC	60
65414049	NTC_FAT10592	NTC	96
65414050	NTC_FAT10592	NTC	121
65414051	NTC_FAT10592	NTC	37
65414052	NTC_FAT10592	NTC	124
65414053	NTC_FAT10592	NTC	144
65414054	NTC_FAT10592	NTC	144
65414055	NTC_FAT10592	NTC	91
65414056	NTC_FAT10592	NTC	95
65414057	NTC_FAT10592	NTC	122
65414058	NTC_FAT10592	NTC	82
65414059	NTC_FAT10592	NTC	54
65414060	NTC_FAT10592	NTC	90
65414061	NTC_FAT10592	NTC	120
65414062	NTC_FAT10592	NTC	119
65414063	NTC_FAT10592	NTC	127
65414064	NTC_FAT10592	NTC	87
65414065	NTC_FAT10592	NTC	29
65414066	NTC_FAT10592	NTC	118
65414067	NTC_FAT10592	NTC	58
65414068	NTC_FAT10592	NTC	110
65414069	NTC_FAT10592	NTC	61
65414070	NTC_FAT10592	NTC	128
65414071	NTC_FAT10592	NTC	192
65414072	NTC_FAT10592	NTC	56
65414073	NTC_FAT10592	NTC	78
65414074	NTC_FAT10592	NTC	47
65414075	NTC_FAT10592	NTC	79
65414076	NTC_FAT10592	NTC	106
65414077	NTC_FAT10592	NTC	137
65414078	NTC_FAT10592	NTC	32
65414079	NTC_FAT10592	NTC	106
65414080	NTC_FAT10592	NTC	106
65414081	NTC_FAT10592	NTC	165
65414082	NTC_FAT10592	NTC	51
65414083	NTC_FAT10592	NTC	125
65414084	NTC_FAT10592	NTC	117
65414085	NTC_FAT10592	NTC	49
65414086	NTC_FAT10592	NTC	132
65414087	NTC_FAT10592	NTC	70
65414088	NTC_FAT10592	NTC	128
65414089	NTC_FAT10592	NTC	61
65414090	NTC_FAT10592	NTC	64
65414091	NTC_FAT10592	NTC	62
65414092	NTC_FAT10592	NTC	62
65414093	NTC_FAT10592	NTC	34
65414094	NTC_FAT10592	NTC	58
65414095	NTC_FAT10592	NTC	47
65414096	NTC_FAT10592	NTC	192
65414097	NTC_FAT10592	NTC	108
65414098	NTC_FAT10592	NTC	95
65414099	NTC_FAT10592	NTC	201
65414100	NTC_FAT10592	NTC	57
65414101	NTC_FAT10592	NTC	112
65414102	NTC_FAT10592	NTC	99
65414103	NTC_FAT10592	NTC	26
65414104	NTC_FAT10592	NTC	47
65414105	NTC_FAT10592	NTC	106
65414106	NTC_FAT10592	NTC	158
65414107	NTC_FAT10592	NTC	46
65414108	NTC_FAT10592	NTC	83
65414109	NTC_FAT10592	NTC	105
65414110	NTC_FAT10592	NTC	46
65414111	NTC_FAT10592	NTC	42
65414112	NTC_FAT10592	NTC	56
65414113	NTC_FAT10592	NTC	72
65414114	NTC_FAT10592	NTC	93
65414115	NTC_FAT10592	NTC	84
65414116	NTC_FAT10592	NTC	275
65414117	NTC_FAT10592	NTC	27
65414118	NTC_FAT10592	NTC	56
65414119	NTC_FAT10592	NTC	43
65414120	NTC_FAT10592	NTC	68
65414121	NTC_FAT10592	NTC	33
65414122	NTC_FAT10592	NTC	52
65414123	NTC_FAT10592	NTC	111
65414124	NTC_FAT10592	NTC	111
65414125	NTC_FAT10592	NTC	112
65414126	NTC_FAT10592	NTC	141
65414127	NTC_FAT10592	NTC	55
65414128	NTC_FAT10592	NTC	35
65414129	NTC_FAT10592	NTC	175
65414130	NTC_FAT10592	NTC	60
65414131	NTC_FAT10592	NTC	72
65414132	NTC_FAT10592	NTC	52
65414133	NTC_FAT10592	NTC	70
65414134	NTC_FAT10592	NTC	43
65414135	NTC_FAT10592	NTC	44
65414136	NTC_FAT10592	NTC	128
65414137	NTC_FAT10592	NTC	47
65414138	NTC_FAT10592	NTC	46
65414139	NTC_FAT10592	NTC	108
65414140	NTC_FAT10592	NTC	75
65414141	NTC_FAT10592	NTC	68
65414142	NTC_FAT10592	NTC	95
65414143	NTC_FAT10592	NTC	83
65414144	NTC_FAT10592	NTC	13
65414145	NTC_FAT10592	NTC	11
65414146	NTC_FAT10592	NTC	52
65414147	NTC_FAT10592	NTC	156
65414148	NTC_FAT10592	NTC	155
65414149	NTC_FAT10592	NTC	141
65414150	NTC_FAT10592	NTC	73
65414151	NTC_FAT10592	NTC	96
65414152	NTC_FAT10592	NTC	131
65414153	NTC_FAT10592	NTC	43
65414154	NTC_FAT10592	NTC	140
65414155	NTC_FAT10592	NTC	23
65414156	NTC_FAT10592	NTC	109
65414157	NTC_FAT10592	NTC	58
65414158	NTC_FAT10592	NTC	41
65414159	NTC_FAT10592	NTC	57
65414160	NTC_FAT10592	NTC	97
65414161	NTC_FAT10592	NTC	41
65414162	NTC_FAT10592	NTC	62
65414163	NTC_FAT10592	NTC	52
65414164	NTC_FAT10592	NTC	75
65414165	NTC_FAT10592	NTC	94
65414166	NTC_FAT10592	NTC	143
65414167	NTC_FAT10592	NTC	82
65414168	NTC_FAT10592	NTC	184
65414169	NTC_FAT10592	NTC	42
65414170	NTC_FAT10592	NTC	100
65414171	NTC_FAT10592	NTC	51
65414172	NTC_FAT10592	NTC	59
65414173	NTC_FAT10592	NTC	30
65414174	NTC_FAT10592	NTC	54
65414175	NTC_FAT10592	NTC	117
65414176	NTC_FAT10592	NTC	106
65414177	NTC_FAT10592	NTC	49
65414178	NTC_FAT10592	NTC	98
65414179	NTC_FAT10592	NTC	69
65414180	NTC_FAT10592	NTC	91
65414181	NTC_FAT10592	NTC	177
65414182	NTC_FAT10592	NTC	30
65414183	NTC_FAT10592	NTC	119
65414184	NTC_FAT10592	NTC	23
65414185	NTC_FAT10592	NTC	52
65414186	NTC_FAT10592	NTC	47
65414187	NTC_FAT10592	NTC	142
65414188	NTC_FAT10592	NTC	105
65414189	NTC_FAT10592	NTC	133
65414190	NTC_FAT10592	NTC	65
65414191	NTC_FAT10592	NTC	80
65414192	NTC_FAT10592	NTC	112
65414193	NTC_FAT10592	NTC	157
65414194	NTC_FAT10592	NTC	50
65414195	NTC_FAT10592	NTC	74
65414196	NTC_FAT10592	NTC	106
65414197	NTC_FAT10592	NTC	60
65414198	NTC_FAT10592	NTC	43
65414199	NTC_FAT10592	NTC	40
65414200	NTC_FAT10592	NTC	100
65414201	NTC_FAT10592	NTC	75
65414202	NTC_FAT10592	NTC	62
65414203	NTC_FAT10592	NTC	51
65414204	NTC_FAT10592	NTC	177
65414205	NTC_FAT10592	NTC	177
65414206	NTC_FAT10592	NTC	205
65414207	NTC_FAT10592	NTC	95
65414208	NTC_FAT10592	NTC	53
65414209	NTC_FAT10592	NTC	51
65414210	NTC_FAT10592	NTC	82
65414211	NTC_FAT10592	NTC	153
65414212	NTC_FAT10592	NTC	21
65414213	NTC_FAT10592	NTC	29
65414214	NTC_FAT10592	NTC	55
65414215	NTC_FAT10592	NTC	105
65414216	NTC_FAT10592	NTC	215
65414217	NTC_FAT10592	NTC	60
65414218	NTC_FAT10592	NTC	96
65414219	NTC_FAT10592	NTC	184
65414220	NTC_FAT10592	NTC	42
65414221	NTC_FAT10592	NTC	141
65414222	NTC_FAT10592	NTC	80
65414223	NTC_FAT10592	NTC	93
65414224	NTC_FAT10592	NTC	117
65414225	NTC_FAT10592	NTC	74
65414226	NTC_FAT10592	NTC	128
65414227	NTC_FAT10592	NTC	72
65414228	NTC_FAT10592	NTC	52
65414229	NTC_FAT10592	NTC	89
65414230	NTC_FAT10592	NTC	58
65414231	NTC_FAT10592	NTC	120
65414232	NTC_FAT10592	NTC	84
65414233	NTC_FAT10592	NTC	65
65414234	NTC_FAT10592	NTC	102
65414235	NTC_FAT10592	NTC	35
65414236	NTC_FAT10592	NTC	108
65414237	NTC_FAT10592	NTC	66
65414238	NTC_FAT10592	NTC	95
65414239	NTC_FAT10592	NTC	73
65414240	NTC_FAT10592	NTC	63
65414241	NTC_FAT10592	NTC	118
65414242	NTC_FAT10592	NTC	275
65414243	NTC_FAT10592	NTC	94
65414244	NTC_FAT10592	NTC	41
65414245	NTC_FAT10592	NTC	62
65414246	NTC_FAT10592	NTC	142
65414247	NTC_FAT10592	NTC	60
65414248	NTC_FAT10592	NTC	150
65414249	NTC_FAT10592	NTC	31
65414250	NTC_FAT10592	NTC	172
65414251	NTC_FAT10592	NTC	120
65414252	NTC_FAT10592	NTC	80
65414253	NTC_FAT10592	NTC	30
65414254	NTC_FAT10592	NTC	49
65414255	NTC_FAT10592	NTC	201
65414256	NTC_FAT10592	NTC	87
65414257	NTC_FAT10592	NTC	58
65414258	NTC_FAT10592	NTC	56
65414259	NTC_FAT10592	NTC	30
65414260	NTC_FAT10592	NTC	66
65414261	NTC_FAT10592	NTC	175
65414262	NTC_FAT10592	NTC	80
65414263	NTC_FAT10592	NTC	52
65414264	NTC_FAT10592	NTC	51
65414265	NTC_FAT10592	NTC	60
65414266	NTC_FAT10592	NTC	56
65414267	NTC_FAT10592	NTC	97
65414268	NTC_FAT10592	NTC	52
65414269	NTC_FAT10592	NTC	41
65414270	NTC_FAT10592	NTC	46
65414271	NTC_FAT10592	NTC	116
65414272	NTC_FAT10592	NTC	77
65414273	NTC_FAT10592	NTC	129
65414274	NTC_FAT10592	NTC	111
65414275	NTC_FAT10592	NTC	52
65414276	NTC_FAT10592	NTC	38
65414277	NTC_FAT10592	NTC	33
65414278	NTC_FAT10592	NTC	55
65414279	NTC_FAT10592	NTC	111
65414280	NTC_FAT10592	NTC	23
65414281	NTC_FAT10592	NTC	54
65414282	NTC_FAT10592	NTC	69
65414283	NTC_FAT10592	NTC	100
65414284	NTC_FAT10592	NTC	126
65414285	NTC_FAT10592	NTC	22
65414286	NTC_FAT10592	NTC	217
65414287	NTC_FAT10592	NTC	112
65414288	NTC_FAT10592	NTC	70
65414289	NTC_FAT10592	NTC	58
65414290	NTC_FAT10592	NTC	44
65414291	NTC_FAT10592	NTC	182
65414292	NTC_FAT10592	NTC	134
65414293	NTC_FAT10592	NTC	128
65414294	NTC_FAT10592	NTC	34
65414295	NTC_FAT10592	NTC	65
65414296	NTC_FAT10592	NTC	66
65414297	NTC_FAT10592	NTC	156
65414298	NTC_FAT10592	NTC	169
65414299	NTC_FAT10592	NTC	118
65414300	NTC_FAT10592	NTC	80
65414301	NTC_FAT10592	NTC	201
65414302	NTC_FAT10592	NTC	51
65414303	NTC_FAT10592	NTC	131
65414304	NTC_FAT10592	NTC	87
65414305	NTC_FAT10592	NTC	55
65414306	NTC_FAT10592	NTC	74
65414307	NTC_FAT10592	NTC	99
65414308	NTC_FAT10592	NTC	120
65414309	NTC_FAT10592	NTC	101
65414310	NTC_FAT10592	NTC	38
65414311	NTC_FAT10592	NTC	146
65414312	NTC_FAT10592	NTC	103
65414313	NTC_FAT10592	NTC	39
65414314	NTC_FAT10592	NTC	52
65414315	NTC_FAT10592	NTC	26
65414316	NTC_FAT10592	NTC	85
65414317	NTC_FAT10592	NTC	141
65414318	NTC_FAT10592	NTC	76
65414319	NTC_FAT10592	NTC	141
65414320	NTC_FAT10592	NTC	38
65414321	NTC_FAT10592	NTC	100
65414322	NTC_FAT10592	NTC	52
65414323	NTC_FAT10592	NTC	72
65414324	NTC_FAT10592	NTC	65
65414325	NTC_FAT10592	NTC	151
65414326	NTC_FAT10592	NTC	108
65414327	NTC_FAT10592	NTC	96
65414328	NTC_FAT10592	NTC	74
65414329	NTC_FAT10592	NTC	40
65414330	NTC_FAT10592	NTC	61
65414331	NTC_FAT10592	NTC	47
65414332	NTC_FAT10592	NTC	57
65414333	NTC_FAT10592	NTC	110
65414334	NTC_FAT10592	NTC	54
65414335	NTC_FAT10592	NTC	101
65414336	NTC_FAT10592	NTC	75
65414337	NTC_FAT10592	NTC	73
65414338	NTC_FAT10592	NTC	43
65414339	NTC_FAT10592	NTC	114
65414340	NTC_FAT10592	NTC	140
65414341	NTC_FAT10592	NTC	141
65414342	NTC_FAT10592	NTC	68
65414343	NTC_FAT10592	NTC	107
65414344	NTC_FAT10592	NTC	144
65414345	NTC_FAT10592	NTC	69
65414346	NTC_FAT10592	NTC	17
65414347	NTC_FAT10592	NTC	87
65414348	NTC_FAT10592	NTC	57
65414349	NTC_FAT10592	NTC	105
65414350	NTC_FAT10592	NTC	105
65414351	NTC_FAT10592	NTC	33
65414352	NTC_FAT10592	NTC	151
65414353	NTC_FAT10592	NTC	109
65414354	NTC_FAT10592	NTC	127
65414355	NTC_FAT10592	NTC	95
65414356	NTC_FAT10592	NTC	140
65414357	NTC_FAT10592	NTC	138
65414358	NTC_FAT10592	NTC	112
65414359	NTC_FAT10592	NTC	93
65414360	NTC_FAT10592	NTC	83
65414361	NTC_FAT10592	NTC	42
65414362	NTC_FAT10592	NTC	74
65414363	NTC_FAT10592	NTC	102
65414364	NTC_FAT10592	NTC	144
65414365	NTC_FAT10592	NTC	200
65414366	NTC_FAT10592	NTC	79
65414367	NTC_FAT10592	NTC	49
65414368	NTC_FAT10592	NTC	113
65414369	NTC_FAT10592	NTC	71
65414370	NTC_FAT10592	NTC	38
65414371	NTC_FAT10592	NTC	112
65414372	NTC_FAT10592	NTC	80
65414373	NTC_FAT10592	NTC	14
65414374	NTC_FAT10592	NTC	111
65414375	NTC_FAT10592	NTC	158
65414376	NTC_FAT10592	NTC	57
65414377	NTC_FAT10592	NTC	37
65414378	NTC_FAT10592	NTC	33
65414379	NTC_FAT10592	NTC	51
65414380	NTC_FAT10592	NTC	131
65414381	NTC_FAT10592	NTC	46
65414382	NTC_FAT10592	NTC	50
65414383	NTC_FAT10592	NTC	54
65414384	NTC_FAT10592	NTC	117
65414385	NTC_FAT10592	NTC	89
65414386	NTC_FAT10592	NTC	83
65414387	NTC_FAT10592	NTC	114
65414388	NTC_FAT10592	NTC	105
65414389	NTC_FAT10592	NTC	209
65414390	NTC_FAT10592	NTC	94
65414391	NTC_FAT10592	NTC	96
65414392	NTC_FAT10592	NTC	105
65414393	NTC_FAT10592	NTC	144
65414394	NTC_FAT10592	NTC	95
65414395	NTC_FAT10592	NTC	122
65414396	NTC_FAT10592	NTC	90
65414397	NTC_FAT10592	NTC	120
65414398	NTC_FAT10592	NTC	119
65414399	NTC_FAT10592	NTC	46
65414400	NTC_FAT10592	NTC	23
65414401	NTC_FAT10592	NTC	112
65414402	NTC_FAT10592	NTC	29
65414403	NTC_FAT10592	NTC	98
65414404	NTC_FAT10592	NTC	118
65414405	NTC_FAT10592	NTC	58
65414406	NTC_FAT10592	NTC	61
65414407	NTC_FAT10592	NTC	128
65414408	NTC_FAT10592	NTC	91
65414409	NTC_FAT10592	NTC	52
65414410	NTC_FAT10592	NTC	56
65414411	NTC_FAT10592	NTC	78
65414412	NTC_FAT10592	NTC	79
65414413	NTC_FAT10592	NTC	32
65414414	NTC_FAT10592	NTC	106
65414415	NTC_FAT10592	NTC	106
65414416	NTC_FAT10592	NTC	165
65414417	NTC_FAT10592	NTC	51
65414418	NTC_FAT10592	NTC	125
65414419	NTC_FAT10592	NTC	109
65414420	NTC_FAT10592	NTC	56
65414421	NTC_FAT10592	NTC	49
65414422	NTC_FAT10592	NTC	133
65414423	NTC_FAT10592	NTC	132
65414424	NTC_FAT10592	NTC	70
65414425	NTC_FAT10592	NTC	72
65414426	NTC_FAT10592	NTC	83
65414427	NTC_FAT10592	NTC	119
65414428	NTC_FAT10592	NTC	61
65414429	NTC_FAT10592	NTC	64
65414430	NTC_FAT10592	NTC	62
65414431	NTC_FAT10592	NTC	62
65414432	NTC_FAT10592	NTC	94
65414433	NTC_FAT10592	NTC	58
65414434	NTC_FAT10592	NTC	43
65414435	NTC_FAT10592	NTC	176
65414436	NTC_FAT10592	NTC	50
65414437	NTC_FAT10592	NTC	127
65414438	NTC_FAT10592	NTC	166
65414439	NTC_FAT10592	NTC	124
65414440	NTC_FAT10592	NTC	144
65414441	NTC_FAT10592	NTC	35
65414442	NTC_FAT10592	NTC	174
65414443	NTC_FAT10592	NTC	111
65414444	NTC_FAT10592	NTC	83
65414445	NTC_FAT10592	NTC	73
65414446	NTC_FAT10592	NTC	74
65414447	NTC_FAT10592	NTC	101
65414448	NTC_FAT10592	NTC	74
65414449	NTC_FAT10592	NTC	143
65414450	NTC_FAT10592	NTC	106
65414451	NTC_FAT10592	NTC	60
65414452	NTC_FAT10592	NTC	58
65414453	NTC_FAT10592	NTC	191
65414454	NTC_FAT10592	NTC	119
65414455	NTC_FAT10592	NTC	14
65414456	NTC_FAT10592	NTC	106
65414457	NTC_FAT10592	NTC	40
65414458	NTC_FAT10592	NTC	60
65414459	NTC_FAT10592	NTC	151
65414460	NTC_FAT10592	NTC	41
65414461	NTC_FAT10592	NTC	116
65414462	NTC_FAT10592	NTC	102
65414463	NTC_FAT10592	NTC	71
65414464	NTC_FAT10592	NTC	139
65414465	NTC_FAT10592	NTC	131
65414466	NTC_FAT10592	NTC	63
65414467	NTC_FAT10592	NTC	52
65414468	NTC_FAT10592	NTC	59
65414469	NTC_FAT10592	NTC	92
65414470	NTC_FAT10592	NTC	59
65414471	NTC_FAT10592	NTC	55
65414472	NTC_FAT10592	NTC	40
65414473	NTC_FAT10592	NTC	71
65414474	NTC_FAT10592	NTC	100
65414475	NTC_FAT10592	NTC	45
65414476	NTC_FAT10592	NTC	97
65414477	NTC_FAT10592	NTC	110
65414478	NTC_FAT10592	NTC	89
65414479	NTC_FAT10592	NTC	58
65414480	NTC_FAT10592	NTC	70
65414481	NTC_FAT10592	NTC	136
65414482	NTC_FAT10592	NTC	80
65414483	NTC_FAT10592	NTC	37
65414484	NTC_FAT10592	NTC	36
65414485	NTC_FAT10592	NTC	50
65414486	NTC_FAT10592	NTC	68
65414487	NTC_FAT10592	NTC	144
65414488	NTC_FAT10592	NTC	125
65414489	NTC_FAT10592	NTC	113
65414490	NTC_FAT10592	NTC	86
65414491	NTC_FAT10592	NTC	45
65414492	NTC_FAT10592	NTC	76
65414493	NTC_FAT10592	NTC	63
65414494	NTC_FAT10592	NTC	52
65414495	NTC_FAT10592	NTC	78
65414496	NTC_FAT10592	NTC	61
65414497	NTC_FAT10592	NTC	59
65414498	NTC_FAT10592	NTC	44
65414499	NTC_FAT10592	NTC	25
65414500	NTC_FAT10592	NTC	101
65414501	NTC_FAT10592	NTC	36
65414502	NTC_FAT10592	NTC	51
65414503	NTC_FAT10592	NTC	87
65414504	NTC_FAT10592	NTC	53
65414505	NTC_FAT10592	NTC	196
65414506	NTC_FAT10592	NTC	75
65414507	NTC_FAT10592	NTC	56
65414508	NTC_FAT10592	NTC	39
65414509	NTC_FAT10592	NTC	107
65414510	NTC_FAT10592	NTC	63
65414511	NTC_FAT10592	NTC	53
65414512	NTC_FAT10592	NTC	97
65414513	NTC_FAT10592	NTC	144
65414514	NTC_FAT10592	NTC	114
65414515	NTC_FAT10592	NTC	60
65414516	NTC_FAT10592	NTC	36
65414517	NTC_FAT10592	NTC	13
65414518	NTC_FAT10592	NTC	153
65414519	NTC_FAT10592	NTC	79
65414520	NTC_FAT10592	NTC	96
65414521	NTC_FAT10592	NTC	217
65414522	NTC_FAT10592	NTC	114
65414523	NTC_FAT10592	NTC	98
65414524	NTC_FAT10592	NTC	95
65414525	NTC_FAT10592	NTC	99
65414526	NTC_FAT10592	NTC	50
65414527	NTC_FAT10592	NTC	54
65414528	NTC_FAT10592	NTC	113
65414529	NTC_FAT10592	NTC	87
65414530	NTC_FAT10592	NTC	108
65414531	NTC_FAT10592	NTC	89
65414532	NTC_FAT10592	NTC	66
65414533	NTC_FAT10592	NTC	90
65414534	NTC_FAT10592	NTC	81
65414535	NTC_FAT10592	NTC	35
65414536	NTC_FAT10592	NTC	57
65414537	NTC_FAT10592	NTC	112
65414538	NTC_FAT10592	NTC	34
65414539	NTC_FAT10592	NTC	29
65414540	NTC_FAT10592	NTC	160
65414541	NTC_FAT10592	NTC	99
65414542	NTC_FAT10592	NTC	68
65414543	NTC_FAT10592	NTC	54
65414544	NTC_FAT10592	NTC	143
65414545	NTC_FAT10592	NTC	84
65414546	NTC_FAT10592	NTC	57
65414547	NTC_FAT10592	NTC	36
65414548	NTC_FAT10592	NTC	139
65414549	NTC_FAT10592	NTC	59
65414550	NTC_FAT10592	NTC	76
65414551	NTC_FAT10592	NTC	110
65414552	NTC_FAT10592	NTC	84
65414553	NTC_FAT10592	NTC	17
65414554	NTC_FAT10592	NTC	87
65414555	NTC_FAT10592	NTC	59
65414556	NTC_FAT10592	NTC	108
65414557	NTC_FAT10592	NTC	68
65414558	NTC_FAT10592	NTC	32
65414559	NTC_FAT10592	NTC	177
65414560	NTC_FAT10592	NTC	100
65414561	NTC_FAT10592	NTC	92
65414562	NTC_FAT10592	NTC	87
65414563	NTC_FAT10592	NTC	31
65414564	NTC_FAT10592	NTC	55
65414565	NTC_FAT10592	NTC	57
65414566	NTC_FAT10592	NTC	77
65414567	NTC_FAT10592	NTC	89
65414568	NTC_FAT10592	NTC	58
65414569	NTC_FAT10592	NTC	59
65414570	NTC_FAT10592	NTC	90
65414571	NTC_FAT10592	NTC	44
65414572	NTC_FAT10592	NTC	68
65414573	NTC_FAT10592	NTC	80
65414574	NTC_FAT10592	NTC	37
65414575	NTC_FAT10592	NTC	29
65414576	NTC_FAT10592	NTC	117
65414577	NTC_FAT10592	NTC	58
65414578	NTC_FAT10592	NTC	99
65414579	NTC_FAT10592	NTC	94
65414580	NTC_FAT10592	NTC	97
65414581	NTC_FAT10592	NTC	9
65414582	NTC_FAT10592	NTC	139
65414583	NTC_FAT10592	NTC	131
65414584	NTC_FAT10592	NTC	144
65414585	NTC_FAT10592	NTC	177
65414586	NTC_FAT10592	NTC	101
65414587	NTC_FAT10592	NTC	116
65414588	NTC_FAT10592	NTC	35
65414589	NTC_FAT10592	NTC	92
65414590	NTC_FAT10592	NTC	55
65414591	NTC_FAT10592	NTC	51
65414592	NTC_FAT10592	NTC	40
65414593	NTC_FAT10592	NTC	34
65414594	NTC_FAT10592	NTC	30
65414595	NTC_FAT10592	NTC	196
65414596	NTC_FAT10592	NTC	44
65414597	NTC_FAT10592	NTC	106
65414598	NTC_FAT10592	NTC	59
65414599	NTC_FAT10592	NTC	100
65414600	NTC_FAT10592	NTC	70
65414601	NTC_FAT10592	NTC	136
65414602	NTC_FAT10592	NTC	105
65414603	NTC_FAT10592	NTC	42
65414604	NTC_FAT10592	NTC	109
65414605	NTC_FAT10592	NTC	59
65414606	NTC_FAT10592	NTC	66
65414607	NTC_FAT10592	NTC	102
65414608	NTC_FAT10592	NTC	65
65414609	NTC_FAT10592	NTC	40
65414610	NTC_FAT10592	NTC	154
65414611	NTC_FAT10592	NTC	62
65414612	NTC_FAT10592	NTC	103
65414613	NTC_FAT10592	NTC	108
65414614	NTC_FAT10592	NTC	51
65414615	NTC_FAT10592	NTC	100
65414616	NTC_FAT10592	NTC	28
65414617	NTC_FAT10592	NTC	210
65414618	NTC_FAT10592	NTC	17
65414619	NTC_FAT10592	NTC	87
65414620	NTC_FAT10592	NTC	44
65414621	NTC_FAT10592	NTC	87
65414622	NTC_FAT10592	NTC	170
65414623	NTC_FAT10592	NTC	61
65414624	NTC_FAT10592	NTC	53
65414625	NTC_FAT10592	NTC	37
65414626	NTC_FAT10592	NTC	36
65414627	NTC_FAT10592	NTC	97
65414628	NTC_FAT10592	NTC	144
65414629	NTC_FAT10592	NTC	128
65414630	NTC_FAT10592	NTC	79
65414631	NTC_FAT10592	NTC	96
65414632	NTC_FAT10592	NTC	217
65414633	NTC_FAT10592	NTC	36
65414634	NTC_FAT10592	NTC	31
65414635	NTC_FAT10592	NTC	29
65414636	NTC_FAT10592	NTC	44
65414637	NTC_FAT10592	NTC	34
65414638	NTC_FAT10592	NTC	62
65414639	NTC_FAT10592	NTC	103
65414640	NTC_FAT10592	NTC	144
65414641	NTC_FAT10592	NTC	76
65414642	NTC_FAT10592	NTC	88
65414643	NTC_FAT10592	NTC	116
65414644	NTC_FAT10592	NTC	35
65414645	NTC_FAT10592	NTC	73
65414646	NTC_FAT10592	NTC	100
65414647	NTC_FAT10592	NTC	124
65414648	NTC_FAT10592	NTC	40
65414649	NTC_FAT10592	NTC	45
65414650	NTC_FAT10592	NTC	58
65414651	NTC_FAT10592	NTC	44
65414652	NTC_FAT10592	NTC	68
65414653	NTC_FAT10592	NTC	103
65414654	NTC_FAT10592	NTC	114
65414655	NTC_FAT10592	NTC	98
65414656	NTC_FAT10592	NTC	98
65414657	NTC_FAT10592	NTC	105
65414658	NTC_FAT10592	NTC	151
65414659	NTC_FAT10592	NTC	53
65414660	NTC_FAT10592	NTC	42
65414661	NTC_FAT10592	NTC	16
65414662	NTC_FAT10592	NTC	17
65414663	NTC_FAT10592	NTC	58
65414664	NTC_FAT10592	NTC	40
65414665	NTC_FAT10592	NTC	71
65414666	NTC_FAT10592	NTC	76
65414667	NTC_FAT10592	NTC	94
65414668	NTC_FAT10592	NTC	154
65414669	NTC_FAT10592	NTC	113
65414670	NTC_FAT10592	NTC	28
65414671	NTC_FAT10592	NTC	32
65414672	NTC_FAT10592	NTC	116
65414673	NTC_FAT10592	NTC	77
65414674	NTC_FAT10592	NTC	90
65414675	NTC_FAT10592	NTC	124
65414676	NTC_FAT10592	NTC	49
65414677	NTC_FAT10592	NTC	40
65414678	NTC_FAT10592	NTC	68
65414679	NTC_FAT10592	NTC	90
65414680	NTC_FAT10592	NTC	99
65414681	NTC_FAT10592	NTC	35
65414682	NTC_FAT10592	NTC	43
65414683	NTC_FAT10592	NTC	110
65414684	NTC_FAT10592	NTC	106
65414685	NTC_FAT10592	NTC	59
65414686	NTC_FAT10592	NTC	234
65414687	NTC_FAT10592	NTC	29
65414688	NTC_FAT10592	NTC	83
65414689	NTC_FAT10592	NTC	117
65414690	NTC_FAT10592	NTC	146
65414691	NTC_FAT10592	NTC	14
65414692	NTC_FAT10592	NTC	96
65414693	NTC_FAT10592	NTC	40
65414694	NTC_FAT10592	NTC	29
65414695	NTC_FAT10592	NTC	42
65414696	NTC_FAT10592	NTC	137
65414697	NTC_FAT10592	NTC	89
65414698	NTC_FAT10592	NTC	59
65414699	NTC_FAT10592	NTC	40
65414700	NTC_FAT10592	NTC	37
65414701	NTC_FAT10592	NTC	62
65414702	NTC_FAT10592	NTC	42
65414703	NTC_FAT10592	NTC	84
65414704	NTC_FAT10592	NTC	45
65414705	NTC_FAT10592	NTC	51
65414706	NTC_FAT10592	NTC	48
65414707	NTC_FAT10592	NTC	88
65414708	NTC_FAT10592	NTC	110
65414709	NTC_FAT10592	NTC	100
65414710	NTC_FAT10592	NTC	74
65414711	NTC_FAT10592	NTC	101
65414712	NTC_FAT10592	NTC	52
65414713	NTC_FAT10592	NTC	38
65414714	NTC_FAT10592	NTC	82
65414715	NTC_FAT10592	NTC	100
65414716	NTC_FAT10592	NTC	120
65414717	NTC_FAT10592	NTC	71
65414718	NTC_FAT10592	NTC	12
65414719	NTC_FAT10592	NTC	31
65414720	NTC_FAT10592	NTC	97
65414721	NTC_FAT10592	NTC	290
65414722	NTC_FAT10592	NTC	66
65414723	NTC_FAT10592	NTC	68
65414724	NTC_FAT10592	NTC	98
65414725	NTC_FAT10592	NTC	33
65414726	NTC_FAT10592	NTC	65
65414727	NTC_FAT10592	NTC	40
65414728	NTC_FAT10592	NTC	42
65414729	NTC_FAT10592	NTC	58
65414730	NTC_FAT10592	NTC	50
65414731	NTC_FAT10592	NTC	94
65414732	NTC_FAT10592	NTC	73
65414733	NTC_FAT10592	NTC	34
65414734	NTC_FAT10592	NTC	9
65414735	NTC_FAT10592	NTC	28
65414736	NTC_FAT10592	NTC	63
65414737	NTC_FAT10592	NTC	73
65414738	NTC_FAT10592	NTC	90
65414739	NTC_FAT10592	NTC	94
65414740	NTC_FAT10592	NTC	124
65414741	NTC_FAT10592	NTC	84
65414742	NTC_FAT10592	NTC	50
65414743	NTC_FAT10592	NTC	97
65414744	NTC_FAT10592	NTC	87
65414745	NTC_FAT10592	NTC	65
65414746	NTC_FAT10592	NTC	25
65414747	NTC_FAT10592	NTC	51
65414748	NTC_FAT10592	NTC	236
65414749	NTC_FAT10592	NTC	59
65414750	NTC_FAT10592	NTC	94
65414751	NTC_FAT10592	NTC	12
65414752	NTC_FAT10592	NTC	236
65414753	NTC_FAT10592	NTC	236
65414754	NTC_FAT10592	NTC	73
65414755	NTC_FAT10592	NTC	125
65414756	NTC_FAT10592	NTC	54
65414757	NTC_FAT10592	NTC	62
65414758	NTC_FAT10592	NTC	81
65414759	NTC_FAT10592	NTC	9
65414760	NTC_FAT10592	NTC	87
65414761	NTC_FAT10592	NTC	164
65414762	NTC_FAT10592	NTC	74
65414763	NTC_FAT10592	NTC	71
65414764	NTC_FAT10592	NTC	12
65414765	NTC_FAT10592	NTC	107
65414766	NTC_FAT10592	NTC	55
65414767	NTC_FAT10592	NTC	51
65414768	NTC_FAT10592	NTC	34
65414769	NTC_FAT10592	NTC	117
65414770	NTC_FAT10592	NTC	17
65414771	NTC_FAT10592	NTC	87
65414772	NTC_FAT10592	NTC	88
65414773	NTC_FAT10592	NTC	61
65414774	NTC_FAT10592	NTC	124
65414775	NTC_FAT10592	NTC	50
65414776	NTC_FAT10592	NTC	87
65414777	NTC_FAT10592	NTC	49
65414778	NTC_FAT10592	NTC	88
65414779	NTC_FAT10592	NTC	44
65414780	NTC_FAT10592	NTC	48
65414781	NTC_FAT10592	NTC	236
65414782	NTC_FAT10592	NTC	144
65414783	NTC_FAT10592	NTC	28
65414784	NTC_FAT10592	NTC	103
65414785	NTC_FAT10592	NTC	164
65414786	NTC_FAT10592	NTC	59
65414787	NTC_FAT10592	NTC	48
65414788	NTC_FAT10592	NTC	101
65414789	NTC_FAT10592	NTC	78
65414790	NTC_FAT10592	NTC	50
65414791	NTC_FAT10592	NTC	40
65414792	NTC_FAT10592	NTC	41
65414793	NTC_FAT10592	NTC	144
65414794	NTC_FAT10592	NTC	28
65414795	NTC_FAT10592	NTC	116
65414796	NTC_FAT10592	NTC	52
65414797	NTC_FAT10592	NTC	91
65414798	NTC_FAT10592	NTC	97
65414799	NTC_FAT10592	NTC	97
65414800	NTC_FAT10592	NTC	108
65414801	NTC_FAT10592	NTC	236
65414802	NTC_FAT10592	NTC	68
65414803	NTC_FAT10592	NTC	144
65414804	NTC_FAT10592	NTC	84
65414805	NTC_FAT10592	NTC	54
65414806	NTC_FAT10592	NTC	89
65414807	NTC_FAT10592	NTC	99
65414808	NTC_FAT10592	NTC	87
65414809	NTC_FAT10592	NTC	100
65414810	NTC_FAT10592	NTC	94
65414811	NTC_FAT10592	NTC	59
65414812	NTC_FAT10592	NTC	111
65414813	NTC_FAT10592	NTC	97
65414814	NTC_FAT10592	NTC	55
65414815	NTC_FAT10592	NTC	36
65414816	NTC_FAT10592	NTC	40
65414817	NTC_FAT10592	NTC	50
65414818	NTC_FAT10592	NTC	117
65414819	NTC_FAT10592	NTC	59
65414820	NTC_FAT10592	NTC	48
65414821	NTC_FAT10592	NTC	77
65414822	NTC_FAT10592	NTC	73
65414823	NTC_FAT10592	NTC	59
65414824	NTC_FAT10592	NTC	90
65414825	NTC_FAT10592	NTC	50
65414826	NTC_FAT10592	NTC	111
65414827	NTC_FAT10592	NTC	104
65414828	NTC_FAT10592	NTC	107
65414829	NTC_FAT10592	NTC	51
65414830	NTC_FAT10592	NTC	88
65414831	NTC_FAT10592	NTC	59
65414832	NTC_FAT10592	NTC	86
65414833	NTC_FAT10592	NTC	76
65414834	NTC_FAT10592	NTC	167
65414835	NTC_FAT10592	NTC	74
65414836	NTC_FAT10592	NTC	28
65414837	NTC_FAT10592	NTC	64
65414838	NTC_FAT10592	NTC	91
65414839	NTC_FAT10592	NTC	90
65414840	NTC_FAT10592	NTC	61
65414841	NTC_FAT10592	NTC	84
65414842	NTC_FAT10592	NTC	31
65414843	NTC_FAT10592	NTC	55
65414844	NTC_FAT10592	NTC	129
65414845	NTC_FAT10592	NTC	143
65414846	NTC_FAT10592	NTC	75
65414847	NTC_FAT10592	NTC	64
65414848	NTC_FAT10592	NTC	139
65414849	NTC_FAT10592	NTC	59
65414850	NTC_FAT10592	NTC	44
65414851	NTC_FAT10592	NTC	99
65414852	NTC_FAT10592	NTC	94
65414853	NTC_FAT10592	NTC	40
65414854	NTC_FAT10592	NTC	41
65414855	NTC_FAT10592	NTC	103
65414856	NTC_FAT10592	NTC	131
65414857	NTC_FAT10592	NTC	88
65414858	NTC_FAT10592	NTC	177
65414859	NTC_FAT10592	NTC	110
65414860	NTC_FAT10592	NTC	92
65414861	NTC_FAT10592	NTC	88
65414862	NTC_FAT10592	NTC	87
65414863	NTC_FAT10592	NTC	108
65414864	NTC_FAT10592	NTC	236
65414865	NTC_FAT10592	NTC	154
65414866	NTC_FAT10592	NTC	28
65414867	NTC_FAT10592	NTC	99
65414868	NTC_FAT10592	NTC	82
65414869	NTC_FAT10592	NTC	88
65414870	NTC_FAT10592	NTC	9
65414871	NTC_FAT10592	NTC	91
65414872	NTC_FAT10592	NTC	71
65414873	NTC_FAT10592	NTC	36
65414874	NTC_FAT10592	NTC	59
65414875	NTC_FAT10592	NTC	129
65414876	NTC_FAT10592	NTC	137
65414877	NTC_FAT10592	NTC	84
65414878	NTC_FAT10592	NTC	36
65414879	NTC_FAT10592	NTC	116
65414880	NTC_FAT10592	NTC	44
65414881	NTC_FAT10592	NTC	40
65414882	NTC_FAT10592	NTC	110
65414883	NTC_FAT10592	NTC	68
65414884	NTC_FAT10592	NTC	84
65414885	NTC_FAT10592	NTC	86
65414886	NTC_FAT10592	NTC	28
65414887	NTC_FAT10592	NTC	81
65414888	NTC_FAT10592	NTC	80
65414889	NTC_FAT10592	NTC	76
65414890	NTC_FAT10592	NTC	81
65414891	NTC_FAT10592	NTC	116
65414892	NTC_FAT10592	NTC	17
65414893	NTC_FAT10592	NTC	88
65414894	NTC_FAT10592	NTC	94
65414895	NTC_FAT10592	NTC	31
65414896	NTC_FAT10592	NTC	67
65414897	NTC_FAT10592	NTC	43
65414898	NTC_FAT10592	NTC	80
65414899	NTC_FAT10592	NTC	43
65414900	NTC_FAT10592	NTC	23
65414901	NTC_FAT10592	NTC	71
65414902	NTC_FAT10592	NTC	190
65414903	NTC_FAT10592	NTC	35
65414904	NTC_FAT10592	NTC	50
65414905	NTC_FAT10592	NTC	33
65414906	NTC_FAT10592	NTC	36
65414907	NTC_FAT10592	NTC	293
65414908	NTC_FAT10592	NTC	103
65414909	NTC_FAT10592	NTC	140
65414910	NTC_FAT10592	NTC	52
65414911	NTC_FAT10592	NTC	127
65414912	NTC_FAT10592	NTC	98
65414913	NTC_FAT10592	NTC	86
65414914	NTC_FAT10592	NTC	103
65414915	NTC_FAT10592	NTC	36
65414916	NTC_FAT10592	NTC	78
65414917	NTC_FAT10592	NTC	32
65414918	NTC_FAT10592	NTC	234
65414919	NTC_FAT10592	NTC	141
65414920	NTC_FAT10592	NTC	18
65414921	NTC_FAT10592	NTC	149
65414922	NTC_FAT10592	NTC	217
65414923	NTC_FAT10592	NTC	62
65414924	NTC_FAT10592	NTC	70
65414925	NTC_FAT10592	NTC	59
65414926	NTC_FAT10592	NTC	40
65414927	NTC_FAT10592	NTC	115
65414928	NTC_FAT10592	NTC	36
65414929	NTC_FAT10592	NTC	67
65414930	NTC_FAT10592	NTC	43
65414931	NTC_FAT10592	NTC	80
65414932	NTC_FAT10592	NTC	43
65414933	NTC_FAT10592	NTC	23
65414934	NTC_FAT10592	NTC	71
65414935	NTC_FAT10592	NTC	190
65414936	NTC_FAT10592	NTC	35
65414937	NTC_FAT10592	NTC	50
65414938	NTC_FAT10592	NTC	33
65414939	NTC_FAT10592	NTC	36
65414940	NTC_FAT10592	NTC	293
65414941	NTC_FAT10592	NTC	103
65414942	NTC_FAT10592	NTC	140
65414943	NTC_FAT10592	NTC	52
65414944	NTC_FAT10592	NTC	127
65414945	NTC_FAT10592	NTC	98
65414946	NTC_FAT10592	NTC	86
65414947	NTC_FAT10592	NTC	103
65414948	NTC_FAT10592	NTC	36
65414949	NTC_FAT10592	NTC	78
65414950	NTC_FAT10592	NTC	32
65414951	NTC_FAT10592	NTC	234
65414952	NTC_FAT10592	NTC	141
65414953	NTC_FAT10592	NTC	18
65414954	NTC_FAT10592	NTC	149
65414955	NTC_FAT10592	NTC	217
65414956	NTC_FAT10592	NTC	62
65414957	NTC_FAT10592	NTC	70
65414958	NTC_FAT10592	NTC	59
65414959	NTC_FAT10592	NTC	40
65414960	NTC_FAT10592	NTC	115
65414961	NTC_FAT10592	NTC	36
65414962	NTC_FAT10592	NTC	50
65414963	NTC_FAT10592	NTC	67
65414964	NTC_FAT10592	NTC	43
65414965	NTC_FAT10592	NTC	80
65414966	NTC_FAT10592	NTC	43
65414967	NTC_FAT10592	NTC	23
65414968	NTC_FAT10592	NTC	71
65414969	NTC_FAT10592	NTC	190
65414970	NTC_FAT10592	NTC	35
65414971	NTC_FAT10592	NTC	50
65414972	NTC_FAT10592	NTC	33
65414973	NTC_FAT10592	NTC	36
65414974	NTC_FAT10592	NTC	293
65414975	NTC_FAT10592	NTC	103
65414976	NTC_FAT10592	NTC	140
65414977	NTC_FAT10592	NTC	52
65414978	NTC_FAT10592	NTC	127
65414979	NTC_FAT10592	NTC	98
65414980	NTC_FAT10592	NTC	86
65414981	NTC_FAT10592	NTC	103
65414982	NTC_FAT10592	NTC	36
65414983	NTC_FAT10592	NTC	78
65414984	NTC_FAT10592	NTC	32
65414985	NTC_FAT10592	NTC	234
65414986	NTC_FAT10592	NTC	141
65414987	NTC_FAT10592	NTC	18
65414988	NTC_FAT10592	NTC	149
65414989	NTC_FAT10592	NTC	217
65414990	NTC_FAT10592	NTC	62
65414991	NTC_FAT10592	NTC	59
65414992	NTC_FAT10592	NTC	140
65414993	NTC_FAT10592	NTC	67
65414994	NTC_FAT10592	NTC	103
65414995	NTC_FAT10592	NTC	18
65414996	NTC_FAT10592	NTC	149
65414997	NTC_FAT10592	NTC	217
65414998	NTC_FAT10592	NTC	62
65414999	NTC_FAT10592	NTC	59
65415000	NTC_FAT10592	NTC	40
65415001	NTC_FAT10592	NTC	115
65415002	NTC_FAT10592	NTC	36
65415003	NTC_FAT10592	NTC	103
65415004	NTC_FAT10592	NTC	234
65415005	NTC_FAT10592	NTC	18
65415006	NTC_FAT10592	NTC	149
65415007	NTC_FAT10592	NTC	217
65415008	NTC_FAT10592	NTC	62
65415009	NTC_FAT10592	NTC	70
65415010	NTC_FAT10592	NTC	59
65415011	NTC_FAT10592	NTC	115
65415012	NTC_FAT10592	NTC	36
65415013	NTC_FAT10592	NTC	247
65415014	NTC_FAT10592	NTC	203
65415015	NTC_FAT10592	NTC	59
65415016	NTC_FAT10592	NTC	115
65415017	NTC_FAT10592	NTC	36
65415018	NTC_FAT10592	NTC	70
65415019	NTC_FAT10592	NTC	62
65415020	NTC_FAT10592	NTC	40
65415021	NTC_FAT10592	NTC	70
65415022	NTC_FAT10592	NTC	153
65415023	NTC_FAT10592	NTC	70
65415024	NTC_FAT10592	NTC	235
65415025	NTC_FAT10592	NTC	93
65415026	NTC_FAT10592	NTC	247
65415027	NTC_FAT10592	NTC	47
65415028	NTC_FAT10592	NTC	80
65415029	NTC_FAT10592	NTC	120
65415030	NTC_FAT10592	NTC	47
65415031	NTC_FAT10592	NTC	120
65415032	NTC_FAT10592	NTC	93
65415033	NTC_FAT10592	NTC	34
65415034	NTC_FAT10592	NTC	70
65415035	NTC_FAT10592	NTC	93
65415036	NTC_FAT10592	NTC	47
65415037	NTC_FAT10592	NTC	120
65415038	NTC_FAT10592	NTC	70
65415039	NTC_FAT10592	NTC	153
65415040	NTC_FAT10592	NTC	137
65415041	NTC_FAT10592	NTC	42
65415042	NTC_FAT10592	NTC	97
65415043	NTC_FAT10592	NTC	96
65415044	NTC_FAT10592	NTC	159
65415045	NTC_FAT10592	NTC	243
65415046	NTC_FAT10592	NTC	162
65415047	NTC_FAT10592	NTC	34
65415048	NTC_FAT10592	NTC	96
65415049	NTC_FAT10592	NTC	147
65415050	NTC_FAT10592	NTC	97
65415051	NTC_FAT10592	NTC	125
65415052	NTC_FAT10592	NTC	70
65415053	NTC_FAT10592	NTC	153
65415054	NTC_FAT10592	NTC	159
65415055	NTC_FAT10592	NTC	97
65415056	NTC_FAT10592	NTC	147
65415057	NTC_FAT10592	NTC	96
65415058	NTC_FAT10592	NTC	243
65415059	NTC_FAT10592	NTC	137
65415060	NTC_FAT10592	NTC	42
65415061	NTC_FAT10592	NTC	97
65415062	NTC_FAT10592	NTC	125
65415063	NTC_FAT10592	NTC	124
65415064	NTC_FAT10592	NTC	120
65415065	NTC_FAT10592	NTC	50
65415066	NTC_FAT10592	NTC	153
65415067	NTC_FAT10592	NTC	34
65415068	NTC_FAT10592	NTC	70
65415069	NTC_FAT10592	NTC	153
65415070	NTC_FAT10592	NTC	159
65415071	NTC_FAT10592	NTC	97
65415072	NTC_FAT10592	NTC	147
65415073	NTC_FAT10592	NTC	96
65415074	NTC_FAT10592	NTC	243
65415075	NTC_FAT10592	NTC	137
65415076	NTC_FAT10592	NTC	42
65415077	NTC_FAT10592	NTC	97
65415078	NTC_FAT10592	NTC	125
65415079	NTC_FAT10592	NTC	124
65415080	NTC_FAT10592	NTC	50
65415081	NTC_FAT10592	NTC	70
65415082	NTC_FAT10592	NTC	153
65415083	NTC_FAT10592	NTC	34
65415084	NTC_FAT10592	NTC	159
65415085	NTC_FAT10592	NTC	97
65415086	NTC_FAT10592	NTC	147
65415087	NTC_FAT10592	NTC	96
65415088	NTC_FAT10592	NTC	47
65415089	NTC_FAT10592	NTC	243
65415090	NTC_FAT10592	NTC	137
65415091	NTC_FAT10592	NTC	42
65415092	NTC_FAT10592	NTC	97
65415093	NTC_FAT10592	NTC	125
65415094	NTC_FAT10592	NTC	124
65415095	NTC_FAT10592	NTC	50
65415096	NTC_FAT10592	NTC	34
65415097	NTC_FAT10592	NTC	131
65415098	NTC_FAT10592	NTC	34
65415099	NTC_FAT10592	NTC	50
65415100	NTC_FAT10592	NTC	97
65415101	NTC_FAT10592	NTC	70
65415102	NTC_FAT10592	NTC	124
65415103	NTC_FAT10592	NTC	96
65415104	NTC_FAT10592	NTC	97
65415105	NTC_FAT10592	NTC	243
65415106	NTC_FAT10592	NTC	159
65415107	NTC_FAT10592	NTC	137
65415108	NTC_FAT10592	NTC	42
65415109	NTC_FAT10592	NTC	97
65415110	NTC_FAT10592	NTC	147
65415111	NTC_FAT10592	NTC	125
65415112	NTC_FAT10592	NTC	124
65415113	NTC_FAT10592	NTC	50
65415114	NTC_FAT10592	NTC	159
65415115	NTC_FAT10592	NTC	97
65415116	NTC_FAT10592	NTC	147
65415117	NTC_FAT10592	NTC	243
65415118	NTC_FAT10592	NTC	137
65415119	NTC_FAT10592	NTC	42
65415120	NTC_FAT10592	NTC	125
65415121	NTC_FAT10592	NTC	124
65415122	NTC_FAT10592	NTC	50
65415123	NTC_FAT10592	NTC	47
65415124	NTC_FAT10592	NTC	120
65415125	NTC_FAT10592	NTC	47
65415126	NTC_FAT10592	NTC	120
65415127	NTC_FAT10592	NTC	131
65415128	NTC_FAT10592	NTC	131
65415129	NTC_FAT10592	NTC	53
65415130	NTC_FAT10592	NTC	99
65415131	NTC_FAT10592	NTC	53
65415132	NTC_FAT10592	NTC	79
65415133	NTC_FAT10592	NTC	62
65415134	NTC_FAT10592	NTC	74
65415135	NTC_FAT10592	NTC	105
65415136	NTC_FAT10592	NTC	47
65415137	NTC_FAT10592	NTC	46
65415138	NTC_FAT10592	NTC	47
65415139	NTC_FAT10592	NTC	35
65415140	NTC_FAT10592	NTC	189
65415141	NTC_FAT10592	NTC	9
65415142	NTC_FAT10592	NTC	35
65415143	NTC_FAT10592	NTC	51
65415144	NTC_FAT10592	NTC	39
65415145	NTC_FAT10592	NTC	111
65415146	NTC_FAT10592	NTC	64
65415147	NTC_FAT10592	NTC	94
65415148	NTC_FAT10592	NTC	23
65415149	NTC_FAT10592	NTC	88
65415150	NTC_FAT10592	NTC	49
65415151	NTC_FAT10592	NTC	70
65415152	NTC_FAT10592	NTC	70
65415153	NTC_FAT10592	NTC	46
65415154	NTC_FAT10592	NTC	81
65415155	NTC_FAT10592	NTC	15
65415156	NTC_FAT10592	NTC	23
65415157	NTC_FAT10592	NTC	160
65415158	NTC_FAT10592	NTC	100
65415159	NTC_FAT10592	NTC	50
65415160	NTC_FAT10592	NTC	80
65415161	NTC_FAT10592	NTC	57
65415162	NTC_FAT10592	NTC	96
65415163	NTC_FAT10592	NTC	63
65415164	NTC_FAT10592	NTC	47
65415165	NTC_FAT10592	NTC	113
65415166	NTC_FAT10592	NTC	39
65415167	NTC_FAT10592	NTC	200
65415168	NTC_FAT10592	NTC	91
65415169	NTC_FAT10592	NTC	64
65415170	NTC_FAT10592	NTC	45
65415171	NTC_FAT10592	NTC	151
65415172	NTC_FAT10592	NTC	71
65415173	NTC_FAT10592	NTC	53
65415174	NTC_FAT10592	NTC	73
65415175	NTC_FAT10592	NTC	56
65415176	NTC_FAT10592	NTC	136
65415177	NTC_FAT10592	NTC	124
65415178	NTC_FAT10592	NTC	46
65415179	NTC_FAT10592	NTC	55
65415180	NTC_FAT10592	NTC	77
65415181	NTC_FAT10592	NTC	55
65415182	NTC_FAT10592	NTC	33
65415183	NTC_FAT10592	NTC	51
65415184	NTC_FAT10592	NTC	72
65415185	NTC_FAT10592	NTC	81
65415186	NTC_FAT10592	NTC	43
65415187	NTC_FAT10592	NTC	109
65415188	NTC_FAT10592	NTC	137
65415189	NTC_FAT10592	NTC	76
65415190	NTC_FAT10592	NTC	115
65415191	NTC_FAT10592	NTC	56
65415192	NTC_FAT10592	NTC	115
65415193	NTC_FAT10592	NTC	94
65415194	NTC_FAT10592	NTC	92
65415195	NTC_FAT10592	NTC	107
65415196	NTC_FAT10592	NTC	58
65415197	NTC_FAT10592	NTC	42
65415198	NTC_FAT10592	NTC	102
65415199	NTC_FAT10592	NTC	73
65415200	NTC_FAT10592	NTC	40
65415201	NTC_FAT10592	NTC	136
65415202	NTC_FAT10592	NTC	177
65415203	NTC_FAT10592	NTC	50
65415204	NTC_FAT10592	NTC	66
65415205	NTC_FAT10592	NTC	61
65415206	NTC_FAT10592	NTC	51
65415207	NTC_FAT10592	NTC	94
65415208	NTC_FAT10592	NTC	33
65415209	NTC_FAT10592	NTC	132
65415210	NTC_FAT10592	NTC	57
65415211	NTC_FAT10592	NTC	19
65415212	NTC_FAT10592	NTC	26
65415213	NTC_FAT10592	NTC	11
65415214	NTC_FAT10592	NTC	57
65415215	NTC_FAT10592	NTC	56
65415216	NTC_FAT10592	NTC	44
65415217	NTC_FAT10592	NTC	57
65415218	NTC_FAT10592	NTC	59
65415219	NTC_FAT10592	NTC	101
65415220	NTC_FAT10592	NTC	11
65415221	NTC_FAT10592	NTC	51
65415222	NTC_FAT10592	NTC	71
65415223	NTC_FAT10592	NTC	74
65415224	NTC_FAT10592	NTC	123
65415225	NTC_FAT10592	NTC	70
65415226	NTC_FAT10592	NTC	95
65415227	NTC_FAT10592	NTC	64
65415228	NTC_FAT10592	NTC	44
65415229	NTC_FAT10592	NTC	50
65415230	NTC_FAT10592	NTC	35
65415231	NTC_FAT10592	NTC	122
65415232	NTC_FAT10592	NTC	7
65415233	NTC_FAT10592	NTC	67
65415234	NTC_FAT10592	NTC	28
65415235	NTC_FAT10592	NTC	61
65415236	NTC_FAT10592	NTC	31
65415237	NTC_FAT10592	NTC	117
65415238	NTC_FAT10592	NTC	46
65415239	NTC_FAT10592	NTC	128
65415240	NTC_FAT10592	NTC	49
65415241	NTC_FAT10592	NTC	39
65415242	NTC_FAT10592	NTC	134
65415243	NTC_FAT10592	NTC	144
65415244	NTC_FAT10592	NTC	29
65415245	NTC_FAT10592	NTC	30
65415246	NTC_FAT10592	NTC	79
65415247	NTC_FAT10592	NTC	156
65415248	NTC_FAT10592	NTC	48
65415249	NTC_FAT10592	NTC	24
65415250	NTC_FAT10592	NTC	35
65415251	NTC_FAT10592	NTC	188
65415252	NTC_FAT10592	NTC	55
65415253	NTC_FAT10592	NTC	73
65415254	NTC_FAT10592	NTC	55
65415255	NTC_FAT10592	NTC	64
65415256	NTC_FAT10592	NTC	15
65415257	NTC_FAT10592	NTC	76
65415258	NTC_FAT10592	NTC	52
65415259	NTC_FAT10592	NTC	63
65415260	NTC_FAT10592	NTC	48
65415261	NTC_FAT10592	NTC	30
65415262	NTC_FAT10592	NTC	43
65415263	NTC_FAT10592	NTC	79
65415264	NTC_FAT10592	NTC	27
65415265	NTC_FAT10592	NTC	120
65415266	NTC_FAT10592	NTC	71
65415267	NTC_FAT10592	NTC	43
65415268	NTC_FAT10592	NTC	33
65415269	NTC_FAT10592	NTC	44
65415270	NTC_FAT10592	NTC	62
65415271	NTC_FAT10592	NTC	88
65415272	NTC_FAT10592	NTC	54
65415273	NTC_FAT10592	NTC	140
65415274	NTC_FAT10592	NTC	16
65415275	NTC_FAT10592	NTC	70
65415276	NTC_FAT10592	NTC	138
65415277	NTC_FAT10592	NTC	52
65415278	NTC_FAT10592	NTC	142
65415279	NTC_FAT10592	NTC	112
65415280	NTC_FAT10592	NTC	43
65415281	NTC_FAT10592	NTC	41
65415282	NTC_FAT10592	NTC	82
65415283	NTC_FAT10592	NTC	121
65415284	NTC_FAT10592	NTC	64
65415285	NTC_FAT10592	NTC	169
65415286	NTC_FAT10592	NTC	63
65415287	NTC_FAT10592	NTC	61
65415288	NTC_FAT10592	NTC	81
65415289	NTC_FAT10592	NTC	56
65415290	NTC_FAT10592	NTC	31
65415291	NTC_FAT10592	NTC	54
65415292	NTC_FAT10592	NTC	108
65415293	NTC_FAT10592	NTC	7
65415294	NTC_FAT10592	NTC	92
65415295	NTC_FAT10592	NTC	94
65415296	NTC_FAT10592	NTC	29
65415297	NTC_FAT10592	NTC	83
65415298	NTC_FAT10592	NTC	68
65415299	NTC_FAT10592	NTC	57
65415300	NTC_FAT10592	NTC	98
65415301	NTC_FAT10592	NTC	77
65415302	NTC_FAT10592	NTC	57
65415303	NTC_FAT10592	NTC	35
65415304	NTC_FAT10592	NTC	117
65415305	NTC_FAT10592	NTC	94
65415306	NTC_FAT10592	NTC	217
65415307	NTC_FAT10592	NTC	94
65415308	NTC_FAT10592	NTC	43
65415309	NTC_FAT10592	NTC	56
65415310	NTC_FAT10592	NTC	45
65415311	NTC_FAT10592	NTC	93
65415312	NTC_FAT10592	NTC	27
65415313	NTC_FAT10592	NTC	59
65415314	NTC_FAT10592	NTC	172
65415315	NTC_FAT10592	NTC	192
65415316	NTC_FAT10592	NTC	87
65415317	NTC_FAT10592	NTC	133
65415318	NTC_FAT10592	NTC	140
65415319	NTC_FAT10592	NTC	58
65415320	NTC_FAT10592	NTC	49
65415321	NTC_FAT10592	NTC	27
65415322	NTC_FAT10592	NTC	11
65415323	NTC_FAT10592	NTC	50
65415324	NTC_FAT10592	NTC	47
65415325	NTC_FAT10592	NTC	28
65415326	NTC_FAT10592	NTC	54
65415327	NTC_FAT10592	NTC	97
65415328	NTC_FAT10592	NTC	60
65415329	NTC_FAT10592	NTC	71
65415330	NTC_FAT10592	NTC	77
65415331	NTC_FAT10592	NTC	40
65415332	NTC_FAT10592	NTC	70
65415333	NTC_FAT10592	NTC	85
65415334	NTC_FAT10592	NTC	14
65415335	NTC_FAT10592	NTC	81
65415336	NTC_FAT10592	NTC	85
65415337	NTC_FAT10592	NTC	75
65415338	NTC_FAT10592	NTC	40
65415339	NTC_FAT10592	NTC	49
65415340	NTC_FAT10592	NTC	89
65415341	NTC_FAT10592	NTC	64
65415342	NTC_FAT10592	NTC	100
65415343	NTC_FAT10592	NTC	53
65415344	NTC_FAT10592	NTC	111
65415345	NTC_FAT10592	NTC	76
65415346	NTC_FAT10592	NTC	61
65415347	NTC_FAT10592	NTC	133
65415348	NTC_FAT10592	NTC	56
65415349	NTC_FAT10592	NTC	27
65415350	NTC_FAT10592	NTC	61
65415351	NTC_FAT10592	NTC	22
65415352	NTC_FAT10592	NTC	73
65415353	NTC_FAT10592	NTC	110
65415354	NTC_FAT10592	NTC	49
65415355	NTC_FAT10592	NTC	87
65415356	NTC_FAT10592	NTC	49
65415357	NTC_FAT10592	NTC	94
65415358	NTC_FAT10592	NTC	62
65415359	NTC_FAT10592	NTC	36
65415360	NTC_FAT10592	NTC	40
65415361	NTC_FAT10592	NTC	54
65415362	NTC_FAT10592	NTC	38
65415363	NTC_FAT10592	NTC	36
65415364	NTC_FAT10592	NTC	115
65415365	NTC_FAT10592	NTC	107
65415366	NTC_FAT10592	NTC	46
65415367	NTC_FAT10592	NTC	78
65415368	NTC_FAT10592	NTC	53
65415369	NTC_FAT10592	NTC	114
65415370	NTC_FAT10592	NTC	152
65415371	NTC_FAT10592	NTC	46
65415372	NTC_FAT10592	NTC	71
65415373	NTC_FAT10592	NTC	139
65415374	NTC_FAT10592	NTC	110
65415375	NTC_FAT10592	NTC	123
65415376	NTC_FAT10592	NTC	99
65415377	NTC_FAT10592	NTC	21
65415378	NTC_FAT10592	NTC	118
65415379	NTC_FAT10592	NTC	93
65415380	NTC_FAT10592	NTC	16
65415381	NTC_FAT10592	NTC	105
65415382	NTC_FAT10592	NTC	45
65415383	NTC_FAT10592	NTC	47
65415384	NTC_FAT10592	NTC	114
65415385	NTC_FAT10592	NTC	41
65415386	NTC_FAT10592	NTC	68
65415387	NTC_FAT10592	NTC	96
65415388	NTC_FAT10592	NTC	51
65415389	NTC_FAT10592	NTC	89
65415390	NTC_FAT10592	NTC	85
65415391	NTC_FAT10592	NTC	87
65415392	NTC_FAT10592	NTC	79
65415393	NTC_FAT10592	NTC	111
65415394	NTC_FAT10592	NTC	89
65415395	NTC_FAT10592	NTC	47
65415396	NTC_FAT10592	NTC	31
65415397	NTC_FAT10592	NTC	103
65415398	NTC_FAT10592	NTC	168
65415399	NTC_FAT10592	NTC	23
65415400	NTC_FAT10592	NTC	90
65415401	NTC_FAT10592	NTC	45
65415402	NTC_FAT10592	NTC	128
65415403	NTC_FAT10592	NTC	124
65415404	NTC_FAT10592	NTC	47
65415405	NTC_FAT10592	NTC	47
65415406	NTC_FAT10592	NTC	83
65415407	NTC_FAT10592	NTC	134
65415408	NTC_FAT10592	NTC	52
65415409	NTC_FAT10592	NTC	111
65415410	NTC_FAT10592	NTC	70
65415411	NTC_FAT10592	NTC	89
65415412	NTC_FAT10592	NTC	130
65415413	NTC_FAT10592	NTC	131
65415414	NTC_FAT10592	NTC	84
65415415	NTC_FAT10592	NTC	46
65415416	NTC_FAT10592	NTC	64
65415417	NTC_FAT10592	NTC	124
65415418	NTC_FAT10592	NTC	126
65415419	NTC_FAT10592	NTC	79
65415420	NTC_FAT10592	NTC	155
65415421	NTC_FAT10592	NTC	108
65415422	NTC_FAT10592	NTC	151
65415423	NTC_FAT10592	NTC	138
65415424	NTC_FAT10592	NTC	41
65415425	NTC_FAT10592	NTC	114
65415426	NTC_FAT10592	NTC	30
65415427	NTC_FAT10592	NTC	79
65415428	NTC_FAT10592	NTC	74
65415429	NTC_FAT10592	NTC	88
65415430	NTC_FAT10592	NTC	25
65415431	NTC_FAT10592	NTC	110
65415432	NTC_FAT10592	NTC	52
65415433	NTC_FAT10592	NTC	66
65415434	NTC_FAT10592	NTC	126
65415435	NTC_FAT10592	NTC	79
65415436	NTC_FAT10592	NTC	56
65415437	NTC_FAT10592	NTC	127
65415438	NTC_FAT10592	NTC	60
65415439	NTC_FAT10592	NTC	68
65415440	NTC_FAT10592	NTC	147
65415441	NTC_FAT10592	NTC	72
65415442	NTC_FAT10592	NTC	101
65415443	NTC_FAT10592	NTC	78
65415444	NTC_FAT10592	NTC	33
65415445	NTC_FAT10592	NTC	57
65415446	NTC_FAT10592	NTC	67
65415447	NTC_FAT10592	NTC	76
65415448	NTC_FAT10592	NTC	48
65415449	NTC_FAT10592	NTC	87
65415450	NTC_FAT10592	NTC	135
65415451	NTC_FAT10592	NTC	75
65415452	NTC_FAT10592	NTC	139
65415453	NTC_FAT10592	NTC	66
65415454	NTC_FAT10592	NTC	91
65415455	NTC_FAT10592	NTC	96
65415456	NTC_FAT10592	NTC	121
65415457	NTC_FAT10592	NTC	43
65415458	NTC_FAT10592	NTC	97
65415459	NTC_FAT10592	NTC	56
65415460	NTC_FAT10592	NTC	136
65415461	NTC_FAT10592	NTC	65
65415462	NTC_FAT10592	NTC	81
65415463	NTC_FAT10592	NTC	52
65415464	NTC_FAT10592	NTC	84
65415465	NTC_FAT10592	NTC	166
65415466	NTC_FAT10592	NTC	71
65415467	NTC_FAT10592	NTC	76
65415468	NTC_FAT10592	NTC	119
65415469	NTC_FAT10592	NTC	182
65415470	NTC_FAT10592	NTC	70
65415471	NTC_FAT10592	NTC	88
65415472	NTC_FAT10592	NTC	79
65415473	NTC_FAT10592	NTC	98
65415474	NTC_FAT10592	NTC	121
65415475	NTC_FAT10592	NTC	101
65415476	NTC_FAT10592	NTC	101
65415477	NTC_FAT10592	NTC	85
65415478	NTC_FAT10592	NTC	104
65415479	NTC_FAT10592	NTC	38
65415480	NTC_FAT10592	NTC	68
65415481	NTC_FAT10592	NTC	148
65415482	NTC_FAT10592	NTC	129
65415483	NTC_FAT10592	NTC	29
65415484	NTC_FAT10592	NTC	67
65415485	NTC_FAT10592	NTC	210
65415486	NTC_FAT10592	NTC	95
65415487	NTC_FAT10592	NTC	127
65415488	NTC_FAT10592	NTC	39
65415489	NTC_FAT10592	NTC	76
65415490	NTC_FAT10592	NTC	75
65415491	NTC_FAT10592	NTC	65
65415492	NTC_FAT10592	NTC	79
65415493	NTC_FAT10592	NTC	104
65415494	NTC_FAT10592	NTC	131
65415495	NTC_FAT10592	NTC	146
65415496	NTC_FAT10592	NTC	104
65415497	NTC_FAT10592	NTC	76
65415498	NTC_FAT10592	NTC	47
65415499	NTC_FAT10592	NTC	65
65415500	NTC_FAT10592	NTC	89
65415501	NTC_FAT10592	NTC	56
65415502	NTC_FAT10592	NTC	40
65415503	NTC_FAT10592	NTC	59
65415504	NTC_FAT10592	NTC	128
65415505	NTC_FAT10592	NTC	112
65415506	NTC_FAT10592	NTC	28
65415507	NTC_FAT10592	NTC	13
65415508	NTC_FAT10592	NTC	61
65415509	NTC_FAT10592	NTC	10
65415510	NTC_FAT10592	NTC	51
65415511	NTC_FAT10592	NTC	64
65415512	NTC_FAT10592	NTC	156
65415513	NTC_FAT10592	NTC	23
65415514	NTC_FAT10592	NTC	139
65415515	NTC_FAT10592	NTC	54
65415516	NTC_FAT10592	NTC	108
65415517	NTC_FAT10592	NTC	9
65415518	NTC_FAT10592	NTC	39
65415519	NTC_FAT10592	NTC	75
65415520	NTC_FAT10592	NTC	138
65415521	NTC_FAT10592	NTC	79
65415522	NTC_FAT10592	NTC	74
65415523	NTC_FAT10592	NTC	41
65415524	NTC_FAT10592	NTC	101
65415525	NTC_FAT10592	NTC	133
65415526	NTC_FAT10592	NTC	147
65415527	NTC_FAT10592	NTC	129
65415528	NTC_FAT10592	NTC	101
65415529	NTC_FAT10592	NTC	37
65415530	NTC_FAT10592	NTC	74
65415531	NTC_FAT10592	NTC	115
65415532	NTC_FAT10592	NTC	42
65415533	NTC_FAT10592	NTC	51
65415534	NTC_FAT10592	NTC	67
65415535	NTC_FAT10592	NTC	76
65415536	NTC_FAT10592	NTC	59
65415537	NTC_FAT10592	NTC	125
65415538	NTC_FAT10592	NTC	46
65415539	NTC_FAT10592	NTC	39
65415540	NTC_FAT10592	NTC	117
65415541	NTC_FAT10592	NTC	176
65415542	NTC_FAT10592	NTC	35
65415543	NTC_FAT10592	NTC	59
65415544	NTC_FAT10592	NTC	35
65415545	NTC_FAT10592	NTC	19
65415546	NTC_FAT10592	NTC	67
65415547	NTC_FAT10592	NTC	80
65415548	NTC_FAT10592	NTC	49
65415549	NTC_FAT10592	NTC	170
65415550	NTC_FAT10592	NTC	71
65415551	NTC_FAT10592	NTC	81
65415552	NTC_FAT10592	NTC	106
65415553	NTC_FAT10592	NTC	97
65415554	NTC_FAT10592	NTC	85
65415555	NTC_FAT10592	NTC	71
65415556	NTC_FAT10592	NTC	25
65415557	NTC_FAT10592	NTC	38
65415558	NTC_FAT10592	NTC	79
65415559	NTC_FAT10592	NTC	94
65415560	NTC_FAT10592	NTC	125
65415561	NTC_FAT10592	NTC	78
65415562	NTC_FAT10592	NTC	63
65415563	NTC_FAT10592	NTC	26
65415564	NTC_FAT10592	NTC	63
65415565	NTC_FAT10592	NTC	144
65415566	NTC_FAT10592	NTC	75
65415567	NTC_FAT10592	NTC	139
65415568	NTC_FAT10592	NTC	101
65415569	NTC_FAT10592	NTC	57
65415570	NTC_FAT10592	NTC	71
65415571	NTC_FAT10592	NTC	53
65415572	NTC_FAT10592	NTC	68
65415573	NTC_FAT10592	NTC	147
65415574	NTC_FAT10592	NTC	78
65415575	NTC_FAT10592	NTC	42
65415576	NTC_FAT10592	NTC	31
65415577	NTC_FAT10592	NTC	139
65415578	NTC_FAT10592	NTC	67
65415579	NTC_FAT10592	NTC	53
65415580	NTC_FAT10592	NTC	19
65415581	NTC_FAT10592	NTC	70
65415582	NTC_FAT10592	NTC	67
65415583	NTC_FAT10592	NTC	109
65415584	NTC_FAT10592	NTC	72
65415585	NTC_FAT10592	NTC	45
65415586	NTC_FAT10592	NTC	124
65415587	NTC_FAT10592	NTC	45
65415588	NTC_FAT10592	NTC	74
65415589	NTC_FAT10592	NTC	78
65415590	NTC_FAT10592	NTC	112
65415591	NTC_FAT10592	NTC	55
65415592	NTC_FAT10592	NTC	136
65415593	NTC_FAT10592	NTC	67
65415594	NTC_FAT10592	NTC	53
65415595	NTC_FAT10592	NTC	127
65415596	NTC_FAT10592	NTC	134
65415597	NTC_FAT10592	NTC	73
65415598	NTC_FAT10592	NTC	80
65415599	NTC_FAT10592	NTC	82
65415600	NTC_FAT10592	NTC	105
65415601	NTC_FAT10592	NTC	123
65415602	NTC_FAT10592	NTC	67
65415603	NTC_FAT10592	NTC	89
65415604	NTC_FAT10592	NTC	38
65415605	NTC_FAT10592	NTC	124
65415606	NTC_FAT10592	NTC	57
65415607	NTC_FAT10592	NTC	26
65415608	NTC_FAT10592	NTC	31
65415609	NTC_FAT10592	NTC	108
65415610	NTC_FAT10592	NTC	34
65415611	NTC_FAT10592	NTC	57
65415612	NTC_FAT10592	NTC	89
65415613	NTC_FAT10592	NTC	85
65415614	NTC_FAT10592	NTC	118
65415615	NTC_FAT10592	NTC	61
65415616	NTC_FAT10592	NTC	27
65415617	NTC_FAT10592	NTC	44
65415618	NTC_FAT10592	NTC	98
65415619	NTC_FAT10592	NTC	140
65415620	NTC_FAT10592	NTC	155
65415621	NTC_FAT10592	NTC	69
65415622	NTC_FAT10592	NTC	78
65415623	NTC_FAT10592	NTC	125
65415624	NTC_FAT10592	NTC	51
65415625	NTC_FAT10592	NTC	77
65415626	NTC_FAT10592	NTC	56
65415627	NTC_FAT10592	NTC	92
65415628	NTC_FAT10592	NTC	45
65415629	NTC_FAT10592	NTC	91
65415630	NTC_FAT10592	NTC	49
65415631	NTC_FAT10592	NTC	93
65415632	NTC_FAT10592	NTC	88
65415633	NTC_FAT10592	NTC	63
65415634	NTC_FAT10592	NTC	32
65415635	NTC_FAT10592	NTC	78
65415636	NTC_FAT10592	NTC	38
65415637	NTC_FAT10592	NTC	61
65415638	NTC_FAT10592	NTC	43
65415639	NTC_FAT10592	NTC	108
65415640	NTC_FAT10592	NTC	45
65415641	NTC_FAT10592	NTC	98
65415642	NTC_FAT10592	NTC	20
65415643	NTC_FAT10592	NTC	85
65415644	NTC_FAT10592	NTC	86
65415645	NTC_FAT10592	NTC	30
65415646	NTC_FAT10592	NTC	47
65415647	NTC_FAT10592	NTC	100
65415648	NTC_FAT10592	NTC	93
65415649	NTC_FAT10592	NTC	75
65415650	NTC_FAT10592	NTC	118
65415651	NTC_FAT10592	NTC	51
65415652	NTC_FAT10592	NTC	76
65415653	NTC_FAT10592	NTC	52
65415654	NTC_FAT10592	NTC	35
65415655	NTC_FAT10592	NTC	91
65415656	NTC_FAT10592	NTC	89
65415657	NTC_FAT10592	NTC	147
65415658	NTC_FAT10592	NTC	52
65415659	NTC_FAT10592	NTC	139
65415660	NTC_FAT10592	NTC	64
65415661	NTC_FAT10592	NTC	111
65415662	NTC_FAT10592	NTC	51
65415663	NTC_FAT10592	NTC	45
65415664	NTC_FAT10592	NTC	81
65415665	NTC_FAT10592	NTC	76
65415666	NTC_FAT10592	NTC	75
65415667	NTC_FAT10592	NTC	82
65415668	NTC_FAT10592	NTC	57
65415669	NTC_FAT10592	NTC	57
65415670	NTC_FAT10592	NTC	124
65415671	NTC_FAT10592	NTC	123
65415672	NTC_FAT10592	NTC	7
65415673	NTC_FAT10592	NTC	176
65415674	NTC_FAT10592	NTC	14
65415675	NTC_FAT10592	NTC	68
65415676	NTC_FAT10592	NTC	61
65415677	NTC_FAT10592	NTC	41
65415678	NTC_FAT10592	NTC	93
65415679	NTC_FAT10592	NTC	127
65415680	NTC_FAT10592	NTC	69
65415681	NTC_FAT10592	NTC	98
65415682	NTC_FAT10592	NTC	76
65415683	NTC_FAT10592	NTC	49
65415684	NTC_FAT10592	NTC	53
65415685	NTC_FAT10592	NTC	136
65415686	NTC_FAT10592	NTC	124
65415687	NTC_FAT10592	NTC	46
65415688	NTC_FAT10592	NTC	136
65415689	NTC_FAT10592	NTC	51
65415690	NTC_FAT10592	NTC	59
65415691	NTC_FAT10592	NTC	51
65415692	NTC_FAT10592	NTC	74
65415693	NTC_FAT10592	NTC	35
65415694	NTC_FAT10592	NTC	7
65415695	NTC_FAT10592	NTC	73
65415696	NTC_FAT10592	NTC	76
65415697	NTC_FAT10592	NTC	27
65415698	NTC_FAT10592	NTC	120
65415699	NTC_FAT10592	NTC	31
65415700	NTC_FAT10592	NTC	57
65415701	NTC_FAT10592	NTC	94
65415702	NTC_FAT10592	NTC	59
65415703	NTC_FAT10592	NTC	47
65415704	NTC_FAT10592	NTC	14
65415705	NTC_FAT10592	NTC	53
65415706	NTC_FAT10592	NTC	123
65415707	NTC_FAT10592	NTC	93
65415708	NTC_FAT10592	NTC	41
65415709	NTC_FAT10592	NTC	51
65415710	NTC_FAT10592	NTC	52
65415711	NTC_FAT10592	NTC	111
65415712	NTC_FAT10592	NTC	41
65415713	NTC_FAT10592	NTC	52
65415714	NTC_FAT10592	NTC	127
65415715	NTC_FAT10592	NTC	147
65415716	NTC_FAT10592	NTC	72
65415717	NTC_FAT10592	NTC	91
65415718	NTC_FAT10592	NTC	89
65415719	NTC_FAT10592	NTC	56
65415720	NTC_FAT10592	NTC	64
65415721	NTC_FAT10592	NTC	51
65415722	NTC_FAT10592	NTC	176
65415723	NTC_FAT10592	NTC	81
65415724	NTC_FAT10592	NTC	71
65415725	NTC_FAT10592	NTC	144
65415726	NTC_FAT10592	NTC	75
65415727	NTC_FAT10592	NTC	68
65415728	NTC_FAT10592	NTC	139
65415729	NTC_FAT10592	NTC	45
65415730	NTC_FAT10592	NTC	82
65415731	NTC_FAT10592	NTC	57
65415732	NTC_FAT10592	NTC	61
65415733	NTC_FAT10592	NTC	69
65415734	NTC_FAT10592	NTC	43
65415735	NTC_FAT10592	NTC	98
65415736	NTC_FAT10592	NTC	71
65415737	NTC_FAT10592	NTC	55
65415738	NTC_FAT10592	NTC	75
65415739	NTC_FAT10592	NTC	93
65415740	NTC_FAT10592	NTC	63
65415741	NTC_FAT10592	NTC	100
65415742	NTC_FAT10592	NTC	76
65415743	NTC_FAT10592	NTC	118
65415744	NTC_FAT10592	NTC	127
65415745	NTC_FAT10592	NTC	116
65415746	NTC_FAT10592	NTC	84
65415747	NTC_FAT10592	NTC	99
65415748	NTC_FAT10592	NTC	215
65415749	NTC_FAT10592	NTC	104
65415750	NTC_FAT10592	NTC	241
65415751	NTC_FAT10592	NTC	178
65415752	NTC_FAT10592	NTC	121
65415753	NTC_FAT10592	NTC	116
65415754	NTC_FAT10592	NTC	97
65415755	NTC_FAT10592	NTC	45
65415756	NTC_FAT10592	NTC	30
65415757	NTC_FAT10592	NTC	165
65415758	NTC_FAT10592	NTC	63
65415759	NTC_FAT10592	NTC	190
65415760	NTC_FAT10592	NTC	66
65415761	NTC_FAT10592	NTC	37
65415762	NTC_FAT10592	NTC	61
65415763	NTC_FAT10592	NTC	175
65415764	NTC_FAT10592	NTC	93
65415765	NTC_FAT10592	NTC	178
65415766	NTC_FAT10592	NTC	64
65415767	NTC_FAT10592	NTC	60
65415768	NTC_FAT10592	NTC	172
65415769	NTC_FAT10592	NTC	48
65415770	NTC_FAT10592	NTC	59
65415771	NTC_FAT10592	NTC	58
65415772	NTC_FAT10592	NTC	80
65415773	NTC_FAT10592	NTC	104
65415774	NTC_FAT10592	NTC	41
65415775	NTC_FAT10592	NTC	156
65415776	NTC_FAT10592	NTC	142
65415777	NTC_FAT10592	NTC	159
65415778	NTC_FAT10592	NTC	98
65415779	NTC_FAT10592	NTC	303
65415780	NTC_FAT10592	NTC	63
65415781	NTC_FAT10592	NTC	65
65415782	NTC_FAT10592	NTC	72
65415783	NTC_FAT10592	NTC	95
65415784	NTC_FAT10592	NTC	55
65415785	NTC_FAT10592	NTC	26
65415786	NTC_FAT10592	NTC	45
65415787	NTC_FAT10592	NTC	172
65415788	NTC_FAT10592	NTC	40
65415789	NTC_FAT10592	NTC	45
65415790	NTC_FAT10592	NTC	77
65415791	NTC_FAT10592	NTC	56
65415792	NTC_FAT10592	NTC	77
65415793	NTC_FAT10592	NTC	62
65415794	NTC_FAT10592	NTC	168
65415795	NTC_FAT10592	NTC	112
65415796	NTC_FAT10592	NTC	44
65415797	NTC_FAT10592	NTC	41
65415798	NTC_FAT10592	NTC	73
65415799	NTC_FAT10592	NTC	189
65415800	NTC_FAT10592	NTC	76
65415801	NTC_FAT10592	NTC	180
65415802	NTC_FAT10592	NTC	121
65415803	NTC_FAT10592	NTC	194
65415804	NTC_FAT10592	NTC	47
65415805	NTC_FAT10592	NTC	102
65415806	NTC_FAT10592	NTC	98
65415807	NTC_FAT10592	NTC	50
65415808	NTC_FAT10592	NTC	149
65415809	NTC_FAT10592	NTC	102
65415810	NTC_FAT10592	NTC	141
65415811	NTC_FAT10592	NTC	124
65415812	NTC_FAT10592	NTC	69
65415813	NTC_FAT10592	NTC	121
65415814	NTC_FAT10592	NTC	75
65415815	NTC_FAT10592	NTC	95
65415816	NTC_FAT10592	NTC	132
65415817	NTC_FAT10592	NTC	103
65415818	NTC_FAT10592	NTC	85
65415819	NTC_FAT10592	NTC	74
65415820	NTC_FAT10592	NTC	81
65415821	NTC_FAT10592	NTC	52
65415822	NTC_FAT10592	NTC	36
65415823	NTC_FAT10592	NTC	185
65415824	NTC_FAT10592	NTC	152
65415825	NTC_FAT10592	NTC	32
65415826	NTC_FAT10592	NTC	108
65415827	NTC_FAT10592	NTC	51
65415828	NTC_FAT10592	NTC	75
65415829	NTC_FAT10592	NTC	36
65415830	NTC_FAT10592	NTC	84
65415831	NTC_FAT10592	NTC	73
65415832	NTC_FAT10592	NTC	142
65415833	NTC_FAT10592	NTC	117
65415834	NTC_FAT10592	NTC	53
65415835	NTC_FAT10592	NTC	91
65415836	NTC_FAT10592	NTC	96
65415837	NTC_FAT10592	NTC	93
65415838	NTC_FAT10592	NTC	211
65415839	NTC_FAT10592	NTC	149
65415840	NTC_FAT10592	NTC	207
65415841	NTC_FAT10592	NTC	103
65415842	NTC_FAT10592	NTC	116
65415843	NTC_FAT10592	NTC	63
65415844	NTC_FAT10592	NTC	116
65415845	NTC_FAT10592	NTC	45
65415846	NTC_FAT10592	NTC	63
65415847	NTC_FAT10592	NTC	66
65415848	NTC_FAT10592	NTC	61
65415849	NTC_FAT10592	NTC	175
65415850	NTC_FAT10592	NTC	60
65415851	NTC_FAT10592	NTC	104
65415852	NTC_FAT10592	NTC	178
65415853	NTC_FAT10592	NTC	58
65415854	NTC_FAT10592	NTC	45
65415855	NTC_FAT10592	NTC	141
65415856	NTC_FAT10592	NTC	124
65415857	NTC_FAT10592	NTC	75
65415858	NTC_FAT10592	NTC	132
65415859	NTC_FAT10592	NTC	81
65415860	NTC_FAT10592	NTC	36
65415861	NTC_FAT10592	NTC	62
65415862	NTC_FAT10592	NTC	116
65415863	NTC_FAT10592	NTC	104
65415864	NTC_FAT10592	NTC	63
65415865	NTC_FAT10592	NTC	66
65415866	NTC_FAT10592	NTC	61
65415867	NTC_FAT10592	NTC	175
65415868	NTC_FAT10592	NTC	60
65415869	NTC_FAT10592	NTC	58
65415870	NTC_FAT10592	NTC	45
65415871	NTC_FAT10592	NTC	178
65415872	NTC_FAT10592	NTC	98
65415873	NTC_FAT10592	NTC	141
65415874	NTC_FAT10592	NTC	88
65415875	NTC_FAT10592	NTC	138
65415876	NTC_FAT10592	NTC	96
65415877	NTC_FAT10592	NTC	148
65415878	NTC_FAT10592	NTC	264
65415879	NTC_FAT10592	NTC	132
65415880	NTC_FAT10592	NTC	138
65415881	NTC_FAT10592	NTC	96
65415882	NTC_FAT10592	NTC	148
65415883	NTC_FAT10592	NTC	264
65415884	NTC_FAT10592	NTC	132
65415885	NTC_FAT10592	NTC	132
65415886	NTC_FAT10592	NTC	111
65415887	NTC_FAT10592	NTC	85
65415888	NTC_FAT10592	NTC	135
65415889	NTC_FAT10592	NTC	92
65415890	NTC_FAT10592	NTC	203
65415891	NTC_FAT10592	NTC	178
65415892	NTC_FAT10592	NTC	32
65415893	NTC_FAT10592	NTC	279
65415894	NTC_FAT10592	NTC	102
65415895	NTC_FAT10592	NTC	46
65415896	NTC_FAT10592	NTC	240
65415897	NTC_FAT10592	NTC	125
65415898	NTC_FAT10592	NTC	211
65415899	NTC_FAT10592	NTC	178
65415900	NTC_FAT10592	NTC	102
65415901	NTC_FAT10592	NTC	32
65415902	NTC_FAT10592	NTC	13
65415903	NTC_FAT10592	NTC	13
65415904	NTC_FAT10592	NTC	127
65415905	NTC_FAT10592	NTC	119
65415906	NTC_FAT10592	NTC	106
65415907	NTC_FAT10592	NTC	36
65415908	NTC_FAT10592	NTC	18
65415909	NTC_FAT10592	NTC	137
65415910	NTC_FAT10592	NTC	123
65415911	NTC_FAT10592	NTC	80
65415912	NTC_FAT10592	NTC	8
65415913	NTC_FAT10592	NTC	161
65415914	NTC_FAT10592	NTC	82
65415915	NTC_FAT10592	NTC	247
65415916	NTC_FAT10592	NTC	49
65415917	NTC_FAT10592	NTC	131
65415918	NTC_FAT10592	NTC	184
65415919	NTC_FAT10592	NTC	141
65415920	NTC_FAT10592	NTC	134
65415921	NTC_FAT10592	NTC	98
65415922	NTC_FAT10592	NTC	25
65415923	NTC_FAT10592	NTC	97
65415924	NTC_FAT10592	NTC	31
65415925	NTC_FAT10592	NTC	99
65415926	NTC_FAT10592	NTC	192
65415927	NTC_FAT10592	NTC	13
65415928	NTC_FAT10592	NTC	13
65415929	NTC_FAT10592	NTC	239
65415930	NTC_FAT10592	NTC	23
65415931	NTC_FAT10592	NTC	91
65415932	NTC_FAT10592	NTC	32
65415933	NTC_FAT10592	NTC	42
65415934	NTC_FAT10592	NTC	88
65415935	NTC_FAT10592	NTC	30
65415936	NTC_FAT10592	NTC	80
65415937	NTC_FAT10592	NTC	36
65415938	NTC_FAT10592	NTC	91
65415939	NTC_FAT10592	NTC	51
65415940	NTC_FAT10592	NTC	17
65415941	NTC_FAT10592	NTC	102
65415942	NTC_FAT10592	NTC	7
65415943	NTC_FAT10592	NTC	24
65415944	NTC_FAT10592	NTC	84
65415945	NTC_FAT10592	NTC	105
65415946	NTC_FAT10592	NTC	71
65415947	NTC_FAT10592	NTC	51
65415948	NTC_FAT10592	NTC	23
65415949	NTC_FAT10592	NTC	18
65415950	NTC_FAT10592	NTC	142
65415951	NTC_FAT10592	NTC	50
65415952	NTC_FAT10592	NTC	55
65415953	NTC_FAT10592	NTC	29
65415954	NTC_FAT10592	NTC	46
65415955	NTC_FAT10592	NTC	124
65415956	NTC_FAT10592	NTC	62
65415957	NTC_FAT10592	NTC	29
65415958	NTC_FAT10592	NTC	44
65415959	NTC_FAT10592	NTC	98
65415960	NTC_FAT10592	NTC	229
65415961	NTC_FAT10592	NTC	66
65415962	NTC_FAT10592	NTC	80
65415963	NTC_FAT10592	NTC	115
65415964	NTC_FAT10592	NTC	31
65415965	NTC_FAT10592	NTC	69
65415966	NTC_FAT10592	NTC	46
65415967	NTC_FAT10592	NTC	120
65415968	NTC_FAT10592	NTC	63
65415969	NTC_FAT10592	NTC	19
65415970	NTC_FAT10592	NTC	118
65415971	NTC_FAT10592	NTC	93
65415972	NTC_FAT10592	NTC	36
65415973	NTC_FAT10592	NTC	8
65415974	NTC_FAT10592	NTC	172
65415975	NTC_FAT10592	NTC	127
65415976	NTC_FAT10592	NTC	22
65415977	NTC_FAT10592	NTC	49
65415978	NTC_FAT10592	NTC	28
65415979	NTC_FAT10592	NTC	14
65415980	NTC_FAT10592	NTC	128
65415981	NTC_FAT10592	NTC	79
65415982	NTC_FAT10592	NTC	138
65415983	NTC_FAT10592	NTC	106
65415984	NTC_FAT10592	NTC	83
65415985	NTC_FAT10592	NTC	64
65415986	NTC_FAT10592	NTC	115
65415987	NTC_FAT10592	NTC	110
65415988	NTC_FAT10592	NTC	89
65415989	NTC_FAT10592	NTC	37
65415990	NTC_FAT10592	NTC	51
65415991	NTC_FAT10592	NTC	74
65415992	NTC_FAT10592	NTC	111
65415993	NTC_FAT10592	NTC	46
65415994	NTC_FAT10592	NTC	100
65415995	NTC_FAT10592	NTC	28
65415996	NTC_FAT10592	NTC	140
65415997	NTC_FAT10592	NTC	118
65415998	NTC_FAT10592	NTC	166
65415999	NTC_FAT10592	NTC	138
65416000	NTC_FAT10592	NTC	155
65416001	NTC_FAT10592	NTC	203
65416002	NTC_FAT10592	NTC	158
65416003	NTC_FAT10592	NTC	78
65416004	NTC_FAT10592	NTC	101
65416005	NTC_FAT10592	NTC	22
65416006	NTC_FAT10592	NTC	59
65416007	NTC_FAT10592	NTC	66
65416008	NTC_FAT10592	NTC	48
65416009	NTC_FAT10592	NTC	36
65416010	NTC_FAT10592	NTC	103
65416011	NTC_FAT10592	NTC	69
65416012	NTC_FAT10592	NTC	39
65416013	NTC_FAT10592	NTC	138
65416014	NTC_FAT10592	NTC	34
65416015	NTC_FAT10592	NTC	122
65416016	NTC_FAT10592	NTC	114
65416017	NTC_FAT10592	NTC	143
65416018	NTC_FAT10592	NTC	196
65416019	NTC_FAT10592	NTC	78
65416020	NTC_FAT10592	NTC	112
65416021	NTC_FAT10592	NTC	124
65416022	NTC_FAT10592	NTC	89
65416023	NTC_FAT10592	NTC	63
65416024	NTC_FAT10592	NTC	155
65416025	NTC_FAT10592	NTC	72
65416026	NTC_FAT10592	NTC	143
65416027	NTC_FAT10592	NTC	50
65416028	NTC_FAT10592	NTC	43
65416029	NTC_FAT10592	NTC	97
65416030	NTC_FAT10592	NTC	105
65416031	NTC_FAT10592	NTC	48
65416032	NTC_FAT10592	NTC	15
65416033	NTC_FAT10592	NTC	21
65416034	NTC_FAT10592	NTC	81
65416035	NTC_FAT10592	NTC	87
65416036	NTC_FAT10592	NTC	70
65416037	NTC_FAT10592	NTC	89
65416038	NTC_FAT10592	NTC	22
65416039	NTC_FAT10592	NTC	56
65416040	NTC_FAT10592	NTC	102
65416041	NTC_FAT10592	NTC	14
65416042	NTC_FAT10592	NTC	149
65416043	NTC_FAT10592	NTC	73
65416044	NTC_FAT10592	NTC	37
65416045	NTC_FAT10592	NTC	239
65416046	NTC_FAT10592	NTC	82
65416047	NTC_FAT10592	NTC	20
65416048	NTC_FAT10592	NTC	20
65416049	NTC_FAT10592	NTC	99
65416050	NTC_FAT10592	NTC	124
65416051	NTC_FAT10592	NTC	85
65416052	NTC_FAT10592	NTC	29
65416053	NTC_FAT10592	NTC	134
65416054	NTC_FAT10592	NTC	51
65416055	NTC_FAT10592	NTC	98
65416056	NTC_FAT10592	NTC	29
65416057	NTC_FAT10592	NTC	27
65416058	NTC_FAT10592	NTC	83
65416059	NTC_FAT10592	NTC	73
65416060	NTC_FAT10592	NTC	44
65416061	NTC_FAT10592	NTC	69
65416062	NTC_FAT10592	NTC	94
65416063	NTC_FAT10592	NTC	18
65416064	NTC_FAT10592	NTC	51
65416065	NTC_FAT10592	NTC	122
65416066	NTC_FAT10592	NTC	21
65416067	NTC_FAT10592	NTC	27
65416068	NTC_FAT10592	NTC	53
65416069	NTC_FAT10592	NTC	22
65416070	NTC_FAT10592	NTC	63
65416071	NTC_FAT10592	NTC	116
65416072	NTC_FAT10592	NTC	80
65416073	NTC_FAT10592	NTC	42
65416074	NTC_FAT10592	NTC	68
65416075	NTC_FAT10592	NTC	30
65416076	NTC_FAT10592	NTC	67
65416077	NTC_FAT10592	NTC	157
65416078	NTC_FAT10592	NTC	80
65416079	NTC_FAT10592	NTC	73
65416080	NTC_FAT10592	NTC	87
65416081	NTC_FAT10592	NTC	77
65416082	NTC_FAT10592	NTC	57
65416083	NTC_FAT10592	NTC	109
65416084	NTC_FAT10592	NTC	66
65416085	NTC_FAT10592	NTC	85
65416086	NTC_FAT10592	NTC	127
65416087	NTC_FAT10592	NTC	11
65416088	NTC_FAT10592	NTC	165
65416089	NTC_FAT10592	NTC	48
65416090	NTC_FAT10592	NTC	124
65416091	NTC_FAT10592	NTC	14
65416092	NTC_FAT10592	NTC	20
65416093	NTC_FAT10592	NTC	136
65416094	NTC_FAT10592	NTC	26
65416095	NTC_FAT10592	NTC	56
65416096	NTC_FAT10592	NTC	48
65416097	NTC_FAT10592	NTC	37
65416098	NTC_FAT10592	NTC	54
65416099	NTC_FAT10592	NTC	13
65416100	NTC_FAT10592	NTC	248
65416101	NTC_FAT10592	NTC	15
65416102	NTC_FAT10592	NTC	112
65416103	NTC_FAT10592	NTC	94
65416104	NTC_FAT10592	NTC	162
65416105	NTC_FAT10592	NTC	87
65416106	NTC_FAT10592	NTC	199
65416107	NTC_FAT10592	NTC	76
65416108	NTC_FAT10592	NTC	37
65416109	NTC_FAT10592	NTC	19
65416110	NTC_FAT10592	NTC	32
65416111	NTC_FAT10592	NTC	14
65416112	NTC_FAT10592	NTC	9
65416113	NTC_FAT10592	NTC	107
65416114	NTC_FAT10592	NTC	36
65416115	NTC_FAT10592	NTC	97
65416116	NTC_FAT10592	NTC	32
65416117	NTC_FAT10592	NTC	83
65416118	NTC_FAT10592	NTC	100
65416119	NTC_FAT10592	NTC	243
65416120	NTC_FAT10592	NTC	22
65416121	NTC_FAT10592	NTC	66
65416122	NTC_FAT10592	NTC	142
65416123	NTC_FAT10592	NTC	13
65416124	NTC_FAT10592	NTC	137
65416125	NTC_FAT10592	NTC	129
65416126	NTC_FAT10592	NTC	29
65416127	NTC_FAT10592	NTC	71
65416128	NTC_FAT10592	NTC	197
65416129	NTC_FAT10592	NTC	227
65416130	NTC_FAT10592	NTC	298
65416131	NTC_FAT10592	NTC	104
65416132	NTC_FAT10592	NTC	28
65416133	NTC_FAT10592	NTC	30
65416134	NTC_FAT10592	NTC	81
65416135	NTC_FAT10592	NTC	94
65416136	NTC_FAT10592	NTC	55
65416137	NTC_FAT10592	NTC	42
65416138	NTC_FAT10592	NTC	71
65416139	NTC_FAT10592	NTC	86
65416140	NTC_FAT10592	NTC	42
65416141	NTC_FAT10592	NTC	39
65416142	NTC_FAT10592	NTC	51
65416143	NTC_FAT10592	NTC	59
65416144	NTC_FAT10592	NTC	42
65416145	NTC_FAT10592	NTC	21
65416146	NTC_FAT10592	NTC	15
65416147	NTC_FAT10592	NTC	73
65416148	NTC_FAT10592	NTC	83
65416149	NTC_FAT10592	NTC	100
65416150	NTC_FAT10592	NTC	243
65416151	NTC_FAT10592	NTC	83
65416152	NTC_FAT10592	NTC	97
65416153	NTC_FAT10592	NTC	14
65416154	NTC_FAT10592	NTC	81
65416155	NTC_FAT10592	NTC	66
65416156	NTC_FAT10592	NTC	199
65416157	NTC_FAT10592	NTC	89
65416158	NTC_FAT10592	NTC	37
65416159	NTC_FAT10592	NTC	142
65416160	NTC_FAT10592	NTC	13
65416161	NTC_FAT10592	NTC	137
65416162	NTC_FAT10592	NTC	129
65416163	NTC_FAT10592	NTC	29
65416164	NTC_FAT10592	NTC	71
65416165	NTC_FAT10592	NTC	197
65416166	NTC_FAT10592	NTC	298
65416167	NTC_FAT10592	NTC	104
65416168	NTC_FAT10592	NTC	28
65416169	NTC_FAT10592	NTC	30
65416170	NTC_FAT10592	NTC	81
65416171	NTC_FAT10592	NTC	94
65416172	NTC_FAT10592	NTC	42
65416173	NTC_FAT10592	NTC	71
65416174	NTC_FAT10592	NTC	86
65416175	NTC_FAT10592	NTC	42
65416176	NTC_FAT10592	NTC	39
65416177	NTC_FAT10592	NTC	59
65416178	NTC_FAT10592	NTC	51
65416179	NTC_FAT10592	NTC	42
65416180	NTC_FAT10592	NTC	21
65416181	NTC_FAT10592	NTC	15
65416182	NTC_FAT10592	NTC	17
65416183	NTC_FAT10592	NTC	7
65416184	NTC_FAT10592	NTC	71
65416185	NTC_FAT10592	NTC	29
65416186	NTC_FAT10592	NTC	229
65416187	NTC_FAT10592	NTC	66
65416188	NTC_FAT10592	NTC	120
65416189	NTC_FAT10592	NTC	19
65416190	NTC_FAT10592	NTC	93
65416191	NTC_FAT10592	NTC	36
65416192	NTC_FAT10592	NTC	8
65416193	NTC_FAT10592	NTC	49
65416194	NTC_FAT10592	NTC	28
65416195	NTC_FAT10592	NTC	84
65416196	NTC_FAT10592	NTC	118
65416197	NTC_FAT10592	NTC	91
65416198	NTC_FAT10592	NTC	115
65416199	NTC_FAT10592	NTC	239
65416200	NTC_FAT10592	NTC	23
65416201	NTC_FAT10592	NTC	22
65416202	NTC_FAT10592	NTC	51
65416203	NTC_FAT10592	NTC	98
65416204	NTC_FAT10592	NTC	69
65416205	NTC_FAT10592	NTC	30
65416206	NTC_FAT10592	NTC	127
65416207	NTC_FAT10592	NTC	80
65416208	NTC_FAT10592	NTC	14
65416209	NTC_FAT10592	NTC	91
65416210	NTC_FAT10592	NTC	105
65416211	NTC_FAT10592	NTC	46
65416212	NTC_FAT10592	NTC	62
65416213	NTC_FAT10592	NTC	63
65416214	NTC_FAT10592	NTC	36
65416215	NTC_FAT10592	NTC	24
65416216	NTC_FAT10592	NTC	37
65416217	NTC_FAT10592	NTC	44
65416218	NTC_FAT10592	NTC	42
65416219	NTC_FAT10592	NTC	88
65416220	NTC_FAT10592	NTC	55
65416221	NTC_FAT10592	NTC	31
65416222	NTC_FAT10592	NTC	128
65416223	NTC_FAT10592	NTC	140
65416224	NTC_FAT10592	NTC	32
65416225	NTC_FAT10592	NTC	51
65416226	NTC_FAT10592	NTC	124
65416227	NTC_FAT10592	NTC	110
65416228	NTC_FAT10592	NTC	142
65416229	NTC_FAT10592	NTC	79
65416230	NTC_FAT10592	NTC	80
65416231	NTC_FAT10592	NTC	18
65416232	NTC_FAT10592	NTC	50
65416233	NTC_FAT10592	NTC	172
65416234	NTC_FAT10592	NTC	29
65416235	NTC_FAT10592	NTC	46
65416236	NTC_FAT10592	NTC	102
65416237	NTC_FAT10592	NTC	23
65416238	NTC_FAT10592	NTC	138
65416239	NTC_FAT10592	NTC	106
65416240	NTC_FAT10592	NTC	64
65416241	NTC_FAT10592	NTC	115
65416242	NTC_FAT10592	NTC	89
65416243	NTC_FAT10592	NTC	37
65416244	NTC_FAT10592	NTC	51
65416245	NTC_FAT10592	NTC	74
65416246	NTC_FAT10592	NTC	111
65416247	NTC_FAT10592	NTC	46
65416248	NTC_FAT10592	NTC	100
65416249	NTC_FAT10592	NTC	28
65416250	NTC_FAT10592	NTC	118
65416251	NTC_FAT10592	NTC	166
65416252	NTC_FAT10592	NTC	138
65416253	NTC_FAT10592	NTC	155
65416254	NTC_FAT10592	NTC	203
65416255	NTC_FAT10592	NTC	158
65416256	NTC_FAT10592	NTC	78
65416257	NTC_FAT10592	NTC	101
65416258	NTC_FAT10592	NTC	22
65416259	NTC_FAT10592	NTC	59
65416260	NTC_FAT10592	NTC	66
65416261	NTC_FAT10592	NTC	48
65416262	NTC_FAT10592	NTC	36
65416263	NTC_FAT10592	NTC	103
65416264	NTC_FAT10592	NTC	69
65416265	NTC_FAT10592	NTC	39
65416266	NTC_FAT10592	NTC	138
65416267	NTC_FAT10592	NTC	34
65416268	NTC_FAT10592	NTC	122
65416269	NTC_FAT10592	NTC	114
65416270	NTC_FAT10592	NTC	143
65416271	NTC_FAT10592	NTC	196
65416272	NTC_FAT10592	NTC	78
65416273	NTC_FAT10592	NTC	124
65416274	NTC_FAT10592	NTC	89
65416275	NTC_FAT10592	NTC	63
65416276	NTC_FAT10592	NTC	155
65416277	NTC_FAT10592	NTC	72
65416278	NTC_FAT10592	NTC	143
65416279	NTC_FAT10592	NTC	50
65416280	NTC_FAT10592	NTC	43
65416281	NTC_FAT10592	NTC	97
65416282	NTC_FAT10592	NTC	105
65416283	NTC_FAT10592	NTC	48
65416284	NTC_FAT10592	NTC	15
65416285	NTC_FAT10592	NTC	21
65416286	NTC_FAT10592	NTC	81
65416287	NTC_FAT10592	NTC	87
65416288	NTC_FAT10592	NTC	70
65416289	NTC_FAT10592	NTC	89
65416290	NTC_FAT10592	NTC	22
65416291	NTC_FAT10592	NTC	56
65416292	NTC_FAT10592	NTC	102
65416293	NTC_FAT10592	NTC	14
65416294	NTC_FAT10592	NTC	149
65416295	NTC_FAT10592	NTC	73
65416296	NTC_FAT10592	NTC	37
65416297	NTC_FAT10592	NTC	239
65416298	NTC_FAT10592	NTC	82
65416299	NTC_FAT10592	NTC	20
65416300	NTC_FAT10592	NTC	20
65416301	NTC_FAT10592	NTC	99
65416302	NTC_FAT10592	NTC	124
65416303	NTC_FAT10592	NTC	85
65416304	NTC_FAT10592	NTC	29
65416305	NTC_FAT10592	NTC	134
65416306	NTC_FAT10592	NTC	51
65416307	NTC_FAT10592	NTC	98
65416308	NTC_FAT10592	NTC	29
65416309	NTC_FAT10592	NTC	27
65416310	NTC_FAT10592	NTC	83
65416311	NTC_FAT10592	NTC	73
65416312	NTC_FAT10592	NTC	44
65416313	NTC_FAT10592	NTC	69
65416314	NTC_FAT10592	NTC	94
65416315	NTC_FAT10592	NTC	18
65416316	NTC_FAT10592	NTC	122
65416317	NTC_FAT10592	NTC	27
65416318	NTC_FAT10592	NTC	53
65416319	NTC_FAT10592	NTC	22
65416320	NTC_FAT10592	NTC	63
65416321	NTC_FAT10592	NTC	116
65416322	NTC_FAT10592	NTC	80
65416323	NTC_FAT10592	NTC	42
65416324	NTC_FAT10592	NTC	68
65416325	NTC_FAT10592	NTC	67
65416326	NTC_FAT10592	NTC	157
65416327	NTC_FAT10592	NTC	80
65416328	NTC_FAT10592	NTC	73
65416329	NTC_FAT10592	NTC	87
65416330	NTC_FAT10592	NTC	77
65416331	NTC_FAT10592	NTC	57
65416332	NTC_FAT10592	NTC	109
65416333	NTC_FAT10592	NTC	66
65416334	NTC_FAT10592	NTC	127
65416335	NTC_FAT10592	NTC	11
65416336	NTC_FAT10592	NTC	165
65416337	NTC_FAT10592	NTC	48
65416338	NTC_FAT10592	NTC	124
65416339	NTC_FAT10592	NTC	14
65416340	NTC_FAT10592	NTC	20
65416341	NTC_FAT10592	NTC	136
65416342	NTC_FAT10592	NTC	26
65416343	NTC_FAT10592	NTC	56
65416344	NTC_FAT10592	NTC	48
65416345	NTC_FAT10592	NTC	37
65416346	NTC_FAT10592	NTC	54
65416347	NTC_FAT10592	NTC	13
65416348	NTC_FAT10592	NTC	248
65416349	NTC_FAT10592	NTC	15
65416350	NTC_FAT10592	NTC	94
65416351	NTC_FAT10592	NTC	162
65416352	NTC_FAT10592	NTC	87
65416353	NTC_FAT10592	NTC	199
65416354	NTC_FAT10592	NTC	76
65416355	NTC_FAT10592	NTC	19
65416356	NTC_FAT10592	NTC	227
65416357	NTC_FAT10592	NTC	32
65416358	NTC_FAT10592	NTC	14
65416359	NTC_FAT10592	NTC	9
65416360	NTC_FAT10592	NTC	36
65416361	NTC_FAT10592	NTC	97
65416362	NTC_FAT10592	NTC	83
65416363	NTC_FAT10592	NTC	298
65416364	NTC_FAT10592	NTC	243
65416365	NTC_FAT10592	NTC	142
65416366	NTC_FAT10592	NTC	137
65416367	NTC_FAT10592	NTC	13
65416368	NTC_FAT10592	NTC	29
65416369	NTC_FAT10592	NTC	129
65416370	NTC_FAT10592	NTC	197
65416371	NTC_FAT10592	NTC	66
65416372	NTC_FAT10592	NTC	28
65416373	NTC_FAT10592	NTC	30
65416374	NTC_FAT10592	NTC	81
65416375	NTC_FAT10592	NTC	94
65416376	NTC_FAT10592	NTC	55
65416377	NTC_FAT10592	NTC	42
65416378	NTC_FAT10592	NTC	39
65416379	NTC_FAT10592	NTC	51
65416380	NTC_FAT10592	NTC	59
65416381	NTC_FAT10592	NTC	15
65416382	NTC_FAT10592	NTC	243
65416383	NTC_FAT10592	NTC	97
65416384	NTC_FAT10592	NTC	13
65416385	NTC_FAT10592	NTC	19
65416386	NTC_FAT10592	NTC	32
65416387	NTC_FAT10592	NTC	42
65416388	NTC_FAT10592	NTC	115
65416389	NTC_FAT10592	NTC	102
65416390	NTC_FAT10592	NTC	100
65416391	NTC_FAT10592	NTC	127
65416392	NTC_FAT10592	NTC	18
65416393	NTC_FAT10592	NTC	69
65416394	NTC_FAT10592	NTC	32
65416395	NTC_FAT10592	NTC	248
65416396	NTC_FAT10592	NTC	9
65416397	NTC_FAT10592	NTC	50
65416398	NTC_FAT10592	NTC	15
65416399	NTC_FAT10592	NTC	36
65416400	NTC_FAT10592	NTC	111
65416401	NTC_FAT10592	NTC	83
65416402	NTC_FAT10592	NTC	56
65416403	NTC_FAT10592	NTC	172
65416404	NTC_FAT10592	NTC	199
65416405	NTC_FAT10592	NTC	37
65416406	NTC_FAT10592	NTC	73
65416407	NTC_FAT10592	NTC	22
65416408	NTC_FAT10592	NTC	83
65416409	NTC_FAT10592	NTC	14
65416410	NTC_FAT10592	NTC	37
65416411	NTC_FAT10592	NTC	44
65416412	NTC_FAT10592	NTC	112
65416413	NTC_FAT10592	NTC	89
65416414	NTC_FAT10592	NTC	81
65416415	NTC_FAT10592	NTC	66
65416416	NTC_FAT10592	NTC	142
65416417	NTC_FAT10592	NTC	137
65416418	NTC_FAT10592	NTC	55
65416419	NTC_FAT10592	NTC	51
65416420	NTC_FAT10592	NTC	298
65416421	NTC_FAT10592	NTC	197
65416422	NTC_FAT10592	NTC	37
65416423	NTC_FAT10592	NTC	55
65416424	NTC_FAT10592	NTC	51
65416425	NTC_FAT10592	NTC	239
65416426	NTC_FAT10592	NTC	227
65416427	NTC_FAT10592	NTC	298
65416428	NTC_FAT10592	NTC	179
65416429	NTC_FAT10592	NTC	179
65416430	NTC_FAT10592	NTC	125
65416431	NTC_FAT10592	NTC	269
65416432	NTC_FAT10592	NTC	55
65416433	NTC_FAT10592	NTC	179
65416434	NTC_FAT10592	NTC	179
65416435	NTC_FAT10592	NTC	179
65416436	NTC_FAT10592	NTC	179
65416437	NTC_FAT10592	NTC	97
65416438	NTC_FAT10592	NTC	193
65416439	NTC_FAT10592	NTC	89
65416440	NTC_FAT10592	NTC	173
65416441	NTC_FAT10592	NTC	64
65416442	NTC_FAT10592	NTC	21
65416443	NTC_FAT10592	NTC	79
65416444	NTC_FAT10592	NTC	143
65416445	NTC_FAT10592	NTC	97
65416446	NTC_FAT10592	NTC	217
65416447	NTC_FAT10592	NTC	193
65416448	NTC_FAT10592	NTC	89
65416449	NTC_FAT10592	NTC	97
65416450	NTC_FAT10592	NTC	173
65416451	NTC_FAT10592	NTC	64
65416452	NTC_FAT10592	NTC	79
65416453	NTC_FAT10592	NTC	21
65416454	NTC_FAT10592	NTC	143
65416455	NTC_FAT10592	NTC	97
65416456	NTC_FAT10592	NTC	217
65416457	NTC_FAT10592	NTC	148
65416458	NTC_FAT10592	NTC	138
65416459	NTC_FAT10592	NTC	90
65416460	NTC_FAT10592	NTC	119
65416461	NTC_FAT10592	NTC	186
65416462	NTC_FAT10592	NTC	94
65416463	NTC_FAT10592	NTC	88
65416464	NTC_FAT10592	NTC	148
65416465	NTC_FAT10592	NTC	138
65416466	NTC_FAT10592	NTC	90
65416467	NTC_FAT10592	NTC	119
65416468	NTC_FAT10592	NTC	186
65416469	NTC_FAT10592	NTC	94
65416470	NTC_FAT10592	NTC	88
65416471	NTC_FAT10592	NTC	265
65416472	NTC_FAT10592	NTC	148
65416473	NTC_FAT10592	NTC	138
65416474	NTC_FAT10592	NTC	90
65416475	NTC_FAT10592	NTC	119
65416476	NTC_FAT10592	NTC	186
65416477	NTC_FAT10592	NTC	94
65416478	NTC_FAT10592	NTC	88
65416479	NTC_FAT10592	NTC	265
65416480	NTC_FAT10592	NTC	87
65416481	NTC_FAT10592	NTC	148
65416482	NTC_FAT10592	NTC	138
65416483	NTC_FAT10592	NTC	265
65416484	NTC_FAT10592	NTC	87
65416485	NTC_FAT10592	NTC	94
65416486	NTC_FAT10592	NTC	87
65416487	NTC_FAT10592	NTC	90
65416488	NTC_FAT10592	NTC	119
65416489	NTC_FAT10592	NTC	186
65416490	NTC_FAT10592	NTC	88
65416491	NTC_FAT10592	NTC	148
65416492	NTC_FAT10592	NTC	138
65416493	NTC_FAT10592	NTC	87
65416494	NTC_FAT10592	NTC	88
65416495	NTC_FAT10592	NTC	94
65416496	NTC_FAT10592	NTC	119
65416497	NTC_FAT10592	NTC	186
65416498	NTC_FAT10592	NTC	90
65416499	NTC_FAT10592	NTC	87
65416500	NTC_FAT10592	NTC	265
65416501	NTC_FAT10592	NTC	148
65416502	NTC_FAT10592	NTC	138
65416503	NTC_FAT10592	NTC	87
65416504	NTC_FAT10592	NTC	88
65416505	NTC_FAT10592	NTC	119
65416506	NTC_FAT10592	NTC	90
65416507	NTC_FAT10592	NTC	94
65416508	NTC_FAT10592	NTC	186
65416509	NTC_FAT10592	NTC	23
65416510	NTC_FAT10592	NTC	123
65416511	NTC_FAT10592	NTC	158
65416512	NTC_FAT10592	NTC	162
65416513	NTC_FAT10592	NTC	151
65416514	NTC_FAT10592	NTC	22
65416515	NTC_FAT10592	NTC	83
65416516	NTC_FAT10592	NTC	79
65416517	NTC_FAT10592	NTC	133
65416518	NTC_FAT10592	NTC	125
65416519	NTC_FAT10592	NTC	202
65416520	NTC_FAT10592	NTC	63
65416521	NTC_FAT10592	NTC	119
65416522	NTC_FAT10592	NTC	111
65416523	NTC_FAT10592	NTC	48
65416524	NTC_FAT10592	NTC	95
65416525	NTC_FAT10592	NTC	63
65416526	NTC_FAT10592	NTC	229
65416527	NTC_FAT10592	NTC	177
65416528	NTC_FAT10592	NTC	282
65416529	NTC_FAT10592	NTC	76
65416530	NTC_FAT10592	NTC	28
65416531	NTC_FAT10592	NTC	77
65416532	NTC_FAT10592	NTC	128
65416533	NTC_FAT10592	NTC	49
65416534	NTC_FAT10592	NTC	69
65416535	NTC_FAT10592	NTC	44
65416536	NTC_FAT10592	NTC	75
65416537	NTC_FAT10592	NTC	157
65416538	NTC_FAT10592	NTC	95
65416539	NTC_FAT10592	NTC	105
65416540	NTC_FAT10592	NTC	34
65416541	NTC_FAT10592	NTC	46
65416542	NTC_FAT10592	NTC	61
65416543	NTC_FAT10592	NTC	37
65416544	NTC_FAT10592	NTC	150
65416545	NTC_FAT10592	NTC	59
65416546	NTC_FAT10592	NTC	320
65416547	NTC_FAT10592	NTC	60
65416548	NTC_FAT10592	NTC	182
65416549	NTC_FAT10592	NTC	76
65416550	NTC_FAT10592	NTC	192
65416551	NTC_FAT10592	NTC	227
65416552	NTC_FAT10592	NTC	83
65416553	NTC_FAT10592	NTC	16
65416554	NTC_FAT10592	NTC	58
65416555	NTC_FAT10592	NTC	105
65416556	NTC_FAT10592	NTC	9
65416557	NTC_FAT10592	NTC	92
65416558	NTC_FAT10592	NTC	132
65416559	NTC_FAT10592	NTC	156
65416560	NTC_FAT10592	NTC	23
65416561	NTC_FAT10592	NTC	9
65416562	NTC_FAT10592	NTC	98
65416563	NTC_FAT10592	NTC	99
65416564	NTC_FAT10592	NTC	88
65416565	NTC_FAT10592	NTC	93
65416566	NTC_FAT10592	NTC	65
65416567	NTC_FAT10592	NTC	143
65416568	NTC_FAT10592	NTC	47
65416569	NTC_FAT10592	NTC	149
65416570	NTC_FAT10592	NTC	61
65416571	NTC_FAT10592	NTC	49
65416572	NTC_FAT10592	NTC	127
65416573	NTC_FAT10592	NTC	65
65416574	NTC_FAT10592	NTC	95
65416575	NTC_FAT10592	NTC	72
65416576	NTC_FAT10592	NTC	73
65416577	NTC_FAT10592	NTC	56
65416578	NTC_FAT10592	NTC	98
65416579	NTC_FAT10592	NTC	78
65416580	NTC_FAT10592	NTC	120
65416581	NTC_FAT10592	NTC	244
65416582	NTC_FAT10592	NTC	124
65416583	NTC_FAT10592	NTC	26
65416584	NTC_FAT10592	NTC	103
65416585	NTC_FAT10592	NTC	10
65416586	NTC_FAT10592	NTC	13
65416587	NTC_FAT10592	NTC	63
65416588	NTC_FAT10592	NTC	115
65416589	NTC_FAT10592	NTC	49
65416590	NTC_FAT10592	NTC	138
65416591	NTC_FAT10592	NTC	36
65416592	NTC_FAT10592	NTC	149
65416593	NTC_FAT10592	NTC	79
65416594	NTC_FAT10592	NTC	135
65416595	NTC_FAT10592	NTC	27
65416596	NTC_FAT10592	NTC	119
65416597	NTC_FAT10592	NTC	62
65416598	NTC_FAT10592	NTC	27
65416599	NTC_FAT10592	NTC	30
65416600	NTC_FAT10592	NTC	82
65416601	NTC_FAT10592	NTC	46
65416602	NTC_FAT10592	NTC	10
65416603	NTC_FAT10592	NTC	185
65416604	NTC_FAT10592	NTC	191
65416605	NTC_FAT10592	NTC	234
65416606	NTC_FAT10592	NTC	46
65416607	NTC_FAT10592	NTC	32
65416608	NTC_FAT10592	NTC	191
65416609	NTC_FAT10592	NTC	69
65416610	NTC_FAT10592	NTC	64
65416611	NTC_FAT10592	NTC	90
65416612	NTC_FAT10592	NTC	185
65416613	NTC_FAT10592	NTC	189
65416614	NTC_FAT10592	NTC	182
65416615	NTC_FAT10592	NTC	202
65416616	NTC_FAT10592	NTC	234
65416617	NTC_FAT10592	NTC	72
65416618	NTC_FAT10592	NTC	68
65416619	NTC_FAT10592	NTC	115
65416620	NTC_FAT10592	NTC	191
65416621	NTC_FAT10592	NTC	151
65416622	NTC_FAT10592	NTC	203
65416623	NTC_FAT10592	NTC	23
65416624	NTC_FAT10592	NTC	123
65416625	NTC_FAT10592	NTC	158
65416626	NTC_FAT10592	NTC	162
65416627	NTC_FAT10592	NTC	151
65416628	NTC_FAT10592	NTC	22
65416629	NTC_FAT10592	NTC	83
65416630	NTC_FAT10592	NTC	79
65416631	NTC_FAT10592	NTC	133
65416632	NTC_FAT10592	NTC	125
65416633	NTC_FAT10592	NTC	202
65416634	NTC_FAT10592	NTC	63
65416635	NTC_FAT10592	NTC	119
65416636	NTC_FAT10592	NTC	111
65416637	NTC_FAT10592	NTC	48
65416638	NTC_FAT10592	NTC	95
65416639	NTC_FAT10592	NTC	63
65416640	NTC_FAT10592	NTC	229
65416641	NTC_FAT10592	NTC	177
65416642	NTC_FAT10592	NTC	282
65416643	NTC_FAT10592	NTC	76
65416644	NTC_FAT10592	NTC	28
65416645	NTC_FAT10592	NTC	77
65416646	NTC_FAT10592	NTC	128
65416647	NTC_FAT10592	NTC	49
65416648	NTC_FAT10592	NTC	69
65416649	NTC_FAT10592	NTC	44
65416650	NTC_FAT10592	NTC	75
65416651	NTC_FAT10592	NTC	157
65416652	NTC_FAT10592	NTC	95
65416653	NTC_FAT10592	NTC	105
65416654	NTC_FAT10592	NTC	34
65416655	NTC_FAT10592	NTC	46
65416656	NTC_FAT10592	NTC	61
65416657	NTC_FAT10592	NTC	37
65416658	NTC_FAT10592	NTC	150
65416659	NTC_FAT10592	NTC	59
65416660	NTC_FAT10592	NTC	320
65416661	NTC_FAT10592	NTC	60
65416662	NTC_FAT10592	NTC	182
65416663	NTC_FAT10592	NTC	76
65416664	NTC_FAT10592	NTC	192
65416665	NTC_FAT10592	NTC	227
65416666	NTC_FAT10592	NTC	83
65416667	NTC_FAT10592	NTC	16
65416668	NTC_FAT10592	NTC	58
65416669	NTC_FAT10592	NTC	105
65416670	NTC_FAT10592	NTC	9
65416671	NTC_FAT10592	NTC	92
65416672	NTC_FAT10592	NTC	132
65416673	NTC_FAT10592	NTC	156
65416674	NTC_FAT10592	NTC	23
65416675	NTC_FAT10592	NTC	98
65416676	NTC_FAT10592	NTC	99
65416677	NTC_FAT10592	NTC	93
65416678	NTC_FAT10592	NTC	65
65416679	NTC_FAT10592	NTC	143
65416680	NTC_FAT10592	NTC	47
65416681	NTC_FAT10592	NTC	149
65416682	NTC_FAT10592	NTC	49
65416683	NTC_FAT10592	NTC	127
65416684	NTC_FAT10592	NTC	65
65416685	NTC_FAT10592	NTC	95
65416686	NTC_FAT10592	NTC	72
65416687	NTC_FAT10592	NTC	73
65416688	NTC_FAT10592	NTC	56
65416689	NTC_FAT10592	NTC	98
65416690	NTC_FAT10592	NTC	78
65416691	NTC_FAT10592	NTC	120
65416692	NTC_FAT10592	NTC	244
65416693	NTC_FAT10592	NTC	26
65416694	NTC_FAT10592	NTC	103
65416695	NTC_FAT10592	NTC	27
65416696	NTC_FAT10592	NTC	135
65416697	NTC_FAT10592	NTC	115
65416698	NTC_FAT10592	NTC	36
65416699	NTC_FAT10592	NTC	13
65416700	NTC_FAT10592	NTC	79
65416701	NTC_FAT10592	NTC	63
65416702	NTC_FAT10592	NTC	49
65416703	NTC_FAT10592	NTC	138
65416704	NTC_FAT10592	NTC	124
65416705	NTC_FAT10592	NTC	149
65416706	NTC_FAT10592	NTC	119
65416707	NTC_FAT10592	NTC	62
65416708	NTC_FAT10592	NTC	27
65416709	NTC_FAT10592	NTC	30
65416710	NTC_FAT10592	NTC	82
65416711	NTC_FAT10592	NTC	46
65416712	NTC_FAT10592	NTC	10
65416713	NTC_FAT10592	NTC	185
65416714	NTC_FAT10592	NTC	191
65416715	NTC_FAT10592	NTC	234
65416716	NTC_FAT10592	NTC	46
65416717	NTC_FAT10592	NTC	32
65416718	NTC_FAT10592	NTC	191
65416719	NTC_FAT10592	NTC	69
65416720	NTC_FAT10592	NTC	64
65416721	NTC_FAT10592	NTC	90
65416722	NTC_FAT10592	NTC	185
65416723	NTC_FAT10592	NTC	189
65416724	NTC_FAT10592	NTC	182
65416725	NTC_FAT10592	NTC	202
65416726	NTC_FAT10592	NTC	234
65416727	NTC_FAT10592	NTC	72
65416728	NTC_FAT10592	NTC	68
65416729	NTC_FAT10592	NTC	115
65416730	NTC_FAT10592	NTC	191
65416731	NTC_FAT10592	NTC	151
65416732	NTC_FAT10592	NTC	203
65416733	NTC_FAT10592	NTC	229
65416734	NTC_FAT10592	NTC	125
65416735	NTC_FAT10592	NTC	48
65416736	NTC_FAT10592	NTC	177
65416737	NTC_FAT10592	NTC	69
65416738	NTC_FAT10592	NTC	151
65416739	NTC_FAT10592	NTC	95
65416740	NTC_FAT10592	NTC	63
65416741	NTC_FAT10592	NTC	282
65416742	NTC_FAT10592	NTC	128
65416743	NTC_FAT10592	NTC	123
65416744	NTC_FAT10592	NTC	22
65416745	NTC_FAT10592	NTC	83
65416746	NTC_FAT10592	NTC	79
65416747	NTC_FAT10592	NTC	63
65416748	NTC_FAT10592	NTC	133
65416749	NTC_FAT10592	NTC	111
65416750	NTC_FAT10592	NTC	49
65416751	NTC_FAT10592	NTC	23
65416752	NTC_FAT10592	NTC	162
65416753	NTC_FAT10592	NTC	158
65416754	NTC_FAT10592	NTC	76
65416755	NTC_FAT10592	NTC	202
65416756	NTC_FAT10592	NTC	77
65416757	NTC_FAT10592	NTC	28
65416758	NTC_FAT10592	NTC	119
65416759	NTC_FAT10592	NTC	44
65416760	NTC_FAT10592	NTC	75
65416761	NTC_FAT10592	NTC	157
65416762	NTC_FAT10592	NTC	95
65416763	NTC_FAT10592	NTC	105
65416764	NTC_FAT10592	NTC	34
65416765	NTC_FAT10592	NTC	46
65416766	NTC_FAT10592	NTC	61
65416767	NTC_FAT10592	NTC	37
65416768	NTC_FAT10592	NTC	150
65416769	NTC_FAT10592	NTC	59
65416770	NTC_FAT10592	NTC	320
65416771	NTC_FAT10592	NTC	60
65416772	NTC_FAT10592	NTC	182
65416773	NTC_FAT10592	NTC	76
65416774	NTC_FAT10592	NTC	192
65416775	NTC_FAT10592	NTC	227
65416776	NTC_FAT10592	NTC	83
65416777	NTC_FAT10592	NTC	16
65416778	NTC_FAT10592	NTC	58
65416779	NTC_FAT10592	NTC	105
65416780	NTC_FAT10592	NTC	9
65416781	NTC_FAT10592	NTC	92
65416782	NTC_FAT10592	NTC	132
65416783	NTC_FAT10592	NTC	156
65416784	NTC_FAT10592	NTC	23
65416785	NTC_FAT10592	NTC	9
65416786	NTC_FAT10592	NTC	98
65416787	NTC_FAT10592	NTC	99
65416788	NTC_FAT10592	NTC	88
65416789	NTC_FAT10592	NTC	93
65416790	NTC_FAT10592	NTC	65
65416791	NTC_FAT10592	NTC	143
65416792	NTC_FAT10592	NTC	47
65416793	NTC_FAT10592	NTC	149
65416794	NTC_FAT10592	NTC	61
65416795	NTC_FAT10592	NTC	49
65416796	NTC_FAT10592	NTC	127
65416797	NTC_FAT10592	NTC	65
65416798	NTC_FAT10592	NTC	95
65416799	NTC_FAT10592	NTC	72
65416800	NTC_FAT10592	NTC	73
65416801	NTC_FAT10592	NTC	56
65416802	NTC_FAT10592	NTC	98
65416803	NTC_FAT10592	NTC	78
65416804	NTC_FAT10592	NTC	120
65416805	NTC_FAT10592	NTC	244
65416806	NTC_FAT10592	NTC	124
65416807	NTC_FAT10592	NTC	26
65416808	NTC_FAT10592	NTC	103
65416809	NTC_FAT10592	NTC	10
65416810	NTC_FAT10592	NTC	13
65416811	NTC_FAT10592	NTC	63
65416812	NTC_FAT10592	NTC	115
65416813	NTC_FAT10592	NTC	49
65416814	NTC_FAT10592	NTC	138
65416815	NTC_FAT10592	NTC	36
65416816	NTC_FAT10592	NTC	149
65416817	NTC_FAT10592	NTC	79
65416818	NTC_FAT10592	NTC	135
65416819	NTC_FAT10592	NTC	27
65416820	NTC_FAT10592	NTC	119
65416821	NTC_FAT10592	NTC	62
65416822	NTC_FAT10592	NTC	27
65416823	NTC_FAT10592	NTC	30
65416824	NTC_FAT10592	NTC	82
65416825	NTC_FAT10592	NTC	46
65416826	NTC_FAT10592	NTC	10
65416827	NTC_FAT10592	NTC	191
65416828	NTC_FAT10592	NTC	234
65416829	NTC_FAT10592	NTC	46
65416830	NTC_FAT10592	NTC	32
65416831	NTC_FAT10592	NTC	191
65416832	NTC_FAT10592	NTC	69
65416833	NTC_FAT10592	NTC	64
65416834	NTC_FAT10592	NTC	90
65416835	NTC_FAT10592	NTC	185
65416836	NTC_FAT10592	NTC	189
65416837	NTC_FAT10592	NTC	182
65416838	NTC_FAT10592	NTC	202
65416839	NTC_FAT10592	NTC	234
65416840	NTC_FAT10592	NTC	72
65416841	NTC_FAT10592	NTC	68
65416842	NTC_FAT10592	NTC	115
65416843	NTC_FAT10592	NTC	191
65416844	NTC_FAT10592	NTC	151
65416845	NTC_FAT10592	NTC	203
65416846	NTC_FAT10592	NTC	63
65416847	NTC_FAT10592	NTC	185
65416848	NTC_FAT10592	NTC	234
65416849	NTC_FAT10592	NTC	46
65416850	NTC_FAT10592	NTC	63
65416851	NTC_FAT10592	NTC	185
65416852	NTC_FAT10592	NTC	46
65416853	NTC_FAT10592	NTC	221
65416854	NTC_FAT10592	NTC	46
65416855	NTC_FAT10592	NTC	63
65416856	NTC_FAT10592	NTC	234
65416857	NTC_FAT10592	NTC	203
65416858	NTC_FAT10592	NTC	234
65416859	NTC_FAT10592	NTC	178
65416860	NTC_FAT10592	NTC	354
65416861	NTC_FAT10592	NTC	598
65416862	NTC_FAT10592	NTC	86
65416863	NTC_FAT10592	NTC	309
65416864	NTC_FAT10592	NTC	128
65416865	NTC_FAT10592	NTC	26
65416866	NTC_FAT10592	NTC	130
65416867	NTC_FAT10592	NTC	423
65416868	NTC_FAT10592	NTC	211
65416869	NTC_FAT10592	NTC	357
65416870	NTC_FAT10592	NTC	164
65416871	NTC_FAT10592	NTC	193
65416872	NTC_FAT10592	NTC	263
65416873	NTC_FAT10592	NTC	193
65416874	NTC_FAT10592	NTC	315
65416875	NTC_FAT10592	NTC	266
65416876	NTC_FAT10592	NTC	220
65416877	NTC_FAT10592	NTC	324
65416878	NTC_FAT10592	NTC	212
65416879	NTC_FAT10592	NTC	279
65416880	NTC_FAT10592	NTC	103
65416881	NTC_FAT10592	NTC	106
65416882	NTC_FAT10592	NTC	322
65416883	NTC_FAT10592	NTC	282
65416884	NTC_FAT10592	NTC	207
65416885	NTC_FAT10592	NTC	296
65416886	NTC_FAT10592	NTC	17
65416887	NTC_FAT10592	NTC	178
65416888	NTC_FAT10592	NTC	354
65416889	NTC_FAT10592	NTC	86
65416890	NTC_FAT10592	NTC	598
65416891	NTC_FAT10592	NTC	309
65416892	NTC_FAT10592	NTC	128
65416893	NTC_FAT10592	NTC	26
65416894	NTC_FAT10592	NTC	130
65416895	NTC_FAT10592	NTC	423
65416896	NTC_FAT10592	NTC	211
65416897	NTC_FAT10592	NTC	357
65416898	NTC_FAT10592	NTC	164
65416899	NTC_FAT10592	NTC	315
65416900	NTC_FAT10592	NTC	324
65416901	NTC_FAT10592	NTC	193
65416902	NTC_FAT10592	NTC	263
65416903	NTC_FAT10592	NTC	193
65416904	NTC_FAT10592	NTC	266
65416905	NTC_FAT10592	NTC	212
65416906	NTC_FAT10592	NTC	220
65416907	NTC_FAT10592	NTC	279
65416908	NTC_FAT10592	NTC	103
65416909	NTC_FAT10592	NTC	357
65416910	NTC_FAT10592	NTC	193
65416911	NTC_FAT10592	NTC	212
65416912	NTC_FAT10592	NTC	220
65416913	NTC_FAT10592	NTC	263
65416914	NTC_FAT10592	NTC	266
65416915	NTC_FAT10592	NTC	324
65416916	NTC_FAT10592	NTC	279
65416917	NTC_FAT10592	NTC	103
65416918	NTC_FAT10592	NTC	106
65416919	NTC_FAT10592	NTC	31
65416920	NTC_FAT10592	NTC	125
65416921	NTC_FAT10592	NTC	26
65416922	NTC_FAT10592	NTC	110
65416923	NTC_FAT10592	NTC	47
65416924	NTC_FAT10592	NTC	30
65416925	NTC_FAT10592	NTC	28
65416926	NTC_FAT10592	NTC	29
65416927	NTC_FAT10592	NTC	42
65416928	NTC_FAT10592	NTC	39
65416929	NTC_FAT10592	NTC	90
65416930	NTC_FAT10592	NTC	33
65416931	NTC_FAT10592	NTC	184
65416932	NTC_FAT10592	NTC	32
65416933	NTC_FAT10592	NTC	31
65416934	NTC_FAT10592	NTC	78
65416935	NTC_FAT10592	NTC	55
65416936	NTC_FAT10592	NTC	113
65416937	NTC_FAT10592	NTC	144
65416938	NTC_FAT10592	NTC	174
65416939	NTC_FAT10592	NTC	35
65416940	NTC_FAT10592	NTC	91
65416941	NTC_FAT10592	NTC	23
65416942	NTC_FAT10592	NTC	58
65416943	NTC_FAT10592	NTC	146
65416944	NTC_FAT10592	NTC	15
65416945	NTC_FAT10592	NTC	133
65416946	NTC_FAT10592	NTC	59
65416947	NTC_FAT10592	NTC	57
65416948	NTC_FAT10592	NTC	30
65416949	NTC_FAT10592	NTC	64
65416950	NTC_FAT10592	NTC	43
65416951	NTC_FAT10592	NTC	29
65416952	NTC_FAT10592	NTC	22
65416953	NTC_FAT10592	NTC	136
65416954	NTC_FAT10592	NTC	91
65416955	NTC_FAT10592	NTC	49
65416956	NTC_FAT10592	NTC	79
65416957	NTC_FAT10592	NTC	71
65416958	NTC_FAT10592	NTC	28
65416959	NTC_FAT10592	NTC	36
65416960	NTC_FAT10592	NTC	156
65416961	NTC_FAT10592	NTC	88
65416962	NTC_FAT10592	NTC	60
65416963	NTC_FAT10592	NTC	74
65416964	NTC_FAT10592	NTC	17
65416965	NTC_FAT10592	NTC	82
65416966	NTC_FAT10592	NTC	81
65416967	NTC_FAT10592	NTC	66
65416968	NTC_FAT10592	NTC	36
65416969	NTC_FAT10592	NTC	43
65416970	NTC_FAT10592	NTC	63
65416971	NTC_FAT10592	NTC	47
65416972	NTC_FAT10592	NTC	44
65416973	NTC_FAT10592	NTC	54
65416974	NTC_FAT10592	NTC	126
65416975	NTC_FAT10592	NTC	34
65416976	NTC_FAT10592	NTC	89
65416977	NTC_FAT10592	NTC	99
65416978	NTC_FAT10592	NTC	32
65416979	NTC_FAT10592	NTC	20
65416980	NTC_FAT10592	NTC	63
65416981	NTC_FAT10592	NTC	21
65416982	NTC_FAT10592	NTC	27
65416983	NTC_FAT10592	NTC	38
65416984	NTC_FAT10592	NTC	63
65416985	NTC_FAT10592	NTC	10
65416986	NTC_FAT10592	NTC	70
65416987	NTC_FAT10592	NTC	116
65416988	NTC_FAT10592	NTC	24
65416989	NTC_FAT10592	NTC	29
65416990	NTC_FAT10592	NTC	57
65416991	NTC_FAT10592	NTC	87
65416992	NTC_FAT10592	NTC	83
65416993	NTC_FAT10592	NTC	57
65416994	NTC_FAT10592	NTC	30
65416995	NTC_FAT10592	NTC	43
65416996	NTC_FAT10592	NTC	73
65416997	NTC_FAT10592	NTC	31
65416998	NTC_FAT10592	NTC	120
65416999	NTC_FAT10592	NTC	21
65417000	NTC_FAT10592	NTC	110
65417001	NTC_FAT10592	NTC	120
65417002	NTC_FAT10592	NTC	88
65417003	NTC_FAT10592	NTC	51
65417004	NTC_FAT10592	NTC	36
65417005	NTC_FAT10592	NTC	16
65417006	NTC_FAT10592	NTC	50
65417007	NTC_FAT10592	NTC	75
65417008	NTC_FAT10592	NTC	46
65417009	NTC_FAT10592	NTC	130
65417010	NTC_FAT10592	NTC	47
65417011	NTC_FAT10592	NTC	126
65417012	NTC_FAT10592	NTC	48
65417013	NTC_FAT10592	NTC	31
65417014	NTC_FAT10592	NTC	108
65417015	NTC_FAT10592	NTC	59
65417016	NTC_FAT10592	NTC	46
65417017	NTC_FAT10592	NTC	63
65417018	NTC_FAT10592	NTC	39
65417019	NTC_FAT10592	NTC	60
65417020	NTC_FAT10592	NTC	47
65417021	NTC_FAT10592	NTC	73
65417022	NTC_FAT10592	NTC	51
65417023	NTC_FAT10592	NTC	44
65417024	NTC_FAT10592	NTC	55
65417025	NTC_FAT10592	NTC	89
65417026	NTC_FAT10592	NTC	99
65417027	NTC_FAT10592	NTC	80
65417028	NTC_FAT10592	NTC	70
65417029	NTC_FAT10592	NTC	94
65417030	NTC_FAT10592	NTC	35
65417031	NTC_FAT10592	NTC	58
65417032	NTC_FAT10592	NTC	39
65417033	NTC_FAT10592	NTC	16
65417034	NTC_FAT10592	NTC	110
65417035	NTC_FAT10592	NTC	24
65417036	NTC_FAT10592	NTC	19
65417037	NTC_FAT10592	NTC	66
65417038	NTC_FAT10592	NTC	126
65417039	NTC_FAT10592	NTC	100
65417040	NTC_FAT10592	NTC	38
65417041	NTC_FAT10592	NTC	65
65417042	NTC_FAT10592	NTC	84
65417043	NTC_FAT10592	NTC	78
65417044	NTC_FAT10592	NTC	68
65417045	NTC_FAT10592	NTC	82
65417046	NTC_FAT10592	NTC	76
65417047	NTC_FAT10592	NTC	94
65417048	NTC_FAT10592	NTC	95
65417049	NTC_FAT10592	NTC	79
65417050	NTC_FAT10592	NTC	83
65417051	NTC_FAT10592	NTC	63
65417052	NTC_FAT10592	NTC	82
65417053	NTC_FAT10592	NTC	45
65417054	NTC_FAT10592	NTC	144
65417055	NTC_FAT10592	NTC	92
65417056	NTC_FAT10592	NTC	60
65417057	NTC_FAT10592	NTC	24
65417058	NTC_FAT10592	NTC	124
65417059	NTC_FAT10592	NTC	80
65417060	NTC_FAT10592	NTC	40
65417061	NTC_FAT10592	NTC	82
65417062	NTC_FAT10592	NTC	75
65417063	NTC_FAT10592	NTC	76
65417064	NTC_FAT10592	NTC	59
65417065	NTC_FAT10592	NTC	67
65417066	NTC_FAT10592	NTC	42
65417067	NTC_FAT10592	NTC	94
65417068	NTC_FAT10592	NTC	61
65417069	NTC_FAT10592	NTC	8
65417070	NTC_FAT10592	NTC	40
65417071	NTC_FAT10592	NTC	170
65417072	NTC_FAT10592	NTC	48
65417073	NTC_FAT10592	NTC	48
65417074	NTC_FAT10592	NTC	64
65417075	NTC_FAT10592	NTC	17
65417076	NTC_FAT10592	NTC	147
65417077	NTC_FAT10592	NTC	80
65417078	NTC_FAT10592	NTC	150
65417079	NTC_FAT10592	NTC	26
65417080	NTC_FAT10592	NTC	44
65417081	NTC_FAT10592	NTC	65
65417082	NTC_FAT10592	NTC	69
65417083	NTC_FAT10592	NTC	46
65417084	NTC_FAT10592	NTC	39
65417085	NTC_FAT10592	NTC	53
65417086	NTC_FAT10592	NTC	138
65417087	NTC_FAT10592	NTC	72
65417088	NTC_FAT10592	NTC	72
65417089	NTC_FAT10592	NTC	93
65417090	NTC_FAT10592	NTC	63
65417091	NTC_FAT10592	NTC	25
65417092	NTC_FAT10592	NTC	54
65417093	NTC_FAT10592	NTC	36
65417094	NTC_FAT10592	NTC	71
65417095	NTC_FAT10592	NTC	106
65417096	NTC_FAT10592	NTC	26
65417097	NTC_FAT10592	NTC	45
65417098	NTC_FAT10592	NTC	228
65417099	NTC_FAT10592	NTC	24
65417100	NTC_FAT10592	NTC	54
65417101	NTC_FAT10592	NTC	180
65417102	NTC_FAT10592	NTC	138
65417103	NTC_FAT10592	NTC	131
65417104	NTC_FAT10592	NTC	80
65417105	NTC_FAT10592	NTC	145
65417106	NTC_FAT10592	NTC	60
65417107	NTC_FAT10592	NTC	82
65417108	NTC_FAT10592	NTC	21
65417109	NTC_FAT10592	NTC	107
65417110	NTC_FAT10592	NTC	57
65417111	NTC_FAT10592	NTC	45
65417112	NTC_FAT10592	NTC	118
65417113	NTC_FAT10592	NTC	69
65417114	NTC_FAT10592	NTC	100
65417115	NTC_FAT10592	NTC	91
65417116	NTC_FAT10592	NTC	17
65417117	NTC_FAT10592	NTC	149
65417118	NTC_FAT10592	NTC	82
65417119	NTC_FAT10592	NTC	53
65417120	NTC_FAT10592	NTC	61
65417121	NTC_FAT10592	NTC	23
65417122	NTC_FAT10592	NTC	35
65417123	NTC_FAT10592	NTC	25
65417124	NTC_FAT10592	NTC	43
65417125	NTC_FAT10592	NTC	37
65417126	NTC_FAT10592	NTC	52
65417127	NTC_FAT10592	NTC	76
65417128	NTC_FAT10592	NTC	85
65417129	NTC_FAT10592	NTC	86
65417130	NTC_FAT10592	NTC	68
65417131	NTC_FAT10592	NTC	116
65417132	NTC_FAT10592	NTC	43
65417133	NTC_FAT10592	NTC	121
65417134	NTC_FAT10592	NTC	60
65417135	NTC_FAT10592	NTC	13
65417136	NTC_FAT10592	NTC	37
65417137	NTC_FAT10592	NTC	38
65417138	NTC_FAT10592	NTC	171
65417139	NTC_FAT10592	NTC	51
65417140	NTC_FAT10592	NTC	159
65417141	NTC_FAT10592	NTC	71
65417142	NTC_FAT10592	NTC	30
65417143	NTC_FAT10592	NTC	127
65417144	NTC_FAT10592	NTC	65
65417145	NTC_FAT10592	NTC	89
65417146	NTC_FAT10592	NTC	124
65417147	NTC_FAT10592	NTC	41
65417148	NTC_FAT10592	NTC	133
65417149	NTC_FAT10592	NTC	81
65417150	NTC_FAT10592	NTC	114
65417151	NTC_FAT10592	NTC	90
65417152	NTC_FAT10592	NTC	29
65417153	NTC_FAT10592	NTC	94
65417154	NTC_FAT10592	NTC	18
65417155	NTC_FAT10592	NTC	29
65417156	NTC_FAT10592	NTC	53
65417157	NTC_FAT10592	NTC	32
65417158	NTC_FAT10592	NTC	90
65417159	NTC_FAT10592	NTC	31
65417160	NTC_FAT10592	NTC	88
65417161	NTC_FAT10592	NTC	156
65417162	NTC_FAT10592	NTC	12
65417163	NTC_FAT10592	NTC	24
65417164	NTC_FAT10592	NTC	27
65417165	NTC_FAT10592	NTC	43
65417166	NTC_FAT10592	NTC	156
65417167	NTC_FAT10592	NTC	41
65417168	NTC_FAT10592	NTC	82
65417169	NTC_FAT10592	NTC	45
65417170	NTC_FAT10592	NTC	78
65417171	NTC_FAT10592	NTC	42
65417172	NTC_FAT10592	NTC	198
65417173	NTC_FAT10592	NTC	111
65417174	NTC_FAT10592	NTC	118
65417175	NTC_FAT10592	NTC	42
65417176	NTC_FAT10592	NTC	47
65417177	NTC_FAT10592	NTC	74
65417178	NTC_FAT10592	NTC	99
65417179	NTC_FAT10592	NTC	61
65417180	NTC_FAT10592	NTC	34
65417181	NTC_FAT10592	NTC	155
65417182	NTC_FAT10592	NTC	72
65417183	NTC_FAT10592	NTC	117
65417184	NTC_FAT10592	NTC	40
65417185	NTC_FAT10592	NTC	65
65417186	NTC_FAT10592	NTC	25
65417187	NTC_FAT10592	NTC	41
65417188	NTC_FAT10592	NTC	109
65417189	NTC_FAT10592	NTC	78
65417190	NTC_FAT10592	NTC	37
65417191	NTC_FAT10592	NTC	49
65417192	NTC_FAT10592	NTC	35
65417193	NTC_FAT10592	NTC	46
65417194	NTC_FAT10592	NTC	44
65417195	NTC_FAT10592	NTC	55
65417196	NTC_FAT10592	NTC	84
65417197	NTC_FAT10592	NTC	97
65417198	NTC_FAT10592	NTC	49
65417199	NTC_FAT10592	NTC	57
65417200	NTC_FAT10592	NTC	29
65417201	NTC_FAT10592	NTC	18
65417202	NTC_FAT10592	NTC	117
65417203	NTC_FAT10592	NTC	46
65417204	NTC_FAT10592	NTC	63
65417205	NTC_FAT10592	NTC	46
65417206	NTC_FAT10592	NTC	139
65417207	NTC_FAT10592	NTC	83
65417208	NTC_FAT10592	NTC	27
65417209	NTC_FAT10592	NTC	68
65417210	NTC_FAT10592	NTC	54
65417211	NTC_FAT10592	NTC	18
65417212	NTC_FAT10592	NTC	129
65417213	NTC_FAT10592	NTC	44
65417214	NTC_FAT10592	NTC	8
65417215	NTC_FAT10592	NTC	65
65417216	NTC_FAT10592	NTC	26
65417217	NTC_FAT10592	NTC	43
65417218	NTC_FAT10592	NTC	100
65417219	NTC_FAT10592	NTC	33
65417220	NTC_FAT10592	NTC	41
65417221	NTC_FAT10592	NTC	46
65417222	NTC_FAT10592	NTC	41
65417223	NTC_FAT10592	NTC	85
65417224	NTC_FAT10592	NTC	148
65417225	NTC_FAT10592	NTC	102
65417226	NTC_FAT10592	NTC	79
65417227	NTC_FAT10592	NTC	105
65417228	NTC_FAT10592	NTC	29
65417229	NTC_FAT10592	NTC	88
65417230	NTC_FAT10592	NTC	113
65417231	NTC_FAT10592	NTC	34
65417232	NTC_FAT10592	NTC	26
65417233	NTC_FAT10592	NTC	130
65417234	NTC_FAT10592	NTC	247
65417235	NTC_FAT10592	NTC	99
65417236	NTC_FAT10592	NTC	111
65417237	NTC_FAT10592	NTC	43
65417238	NTC_FAT10592	NTC	111
65417239	NTC_FAT10592	NTC	175
65417240	NTC_FAT10592	NTC	52
65417241	NTC_FAT10592	NTC	150
65417242	NTC_FAT10592	NTC	53
65417243	NTC_FAT10592	NTC	118
65417244	NTC_FAT10592	NTC	43
65417245	NTC_FAT10592	NTC	76
65417246	NTC_FAT10592	NTC	73
65417247	NTC_FAT10592	NTC	32
65417248	NTC_FAT10592	NTC	82
65417249	NTC_FAT10592	NTC	61
65417250	NTC_FAT10592	NTC	85
65417251	NTC_FAT10592	NTC	100
65417252	NTC_FAT10592	NTC	43
65417253	NTC_FAT10592	NTC	72
65417254	NTC_FAT10592	NTC	41
65417255	NTC_FAT10592	NTC	103
65417256	NTC_FAT10592	NTC	247
65417257	NTC_FAT10592	NTC	104
65417258	NTC_FAT10592	NTC	118
65417259	NTC_FAT10592	NTC	70
65417260	NTC_FAT10592	NTC	58
65417261	NTC_FAT10592	NTC	148
65417262	NTC_FAT10592	NTC	66
65417263	NTC_FAT10592	NTC	215
65417264	NTC_FAT10592	NTC	33
65417265	NTC_FAT10592	NTC	71
65417266	NTC_FAT10592	NTC	169
65417267	NTC_FAT10592	NTC	56
65417268	NTC_FAT10592	NTC	36
65417269	NTC_FAT10592	NTC	46
65417270	NTC_FAT10592	NTC	28
65417271	NTC_FAT10592	NTC	59
65417272	NTC_FAT10592	NTC	26
65417273	NTC_FAT10592	NTC	20
65417274	NTC_FAT10592	NTC	154
65417275	NTC_FAT10592	NTC	39
65417276	NTC_FAT10592	NTC	49
65417277	NTC_FAT10592	NTC	61
65417278	NTC_FAT10592	NTC	52
65417279	NTC_FAT10592	NTC	46
65417280	NTC_FAT10592	NTC	135
65417281	NTC_FAT10592	NTC	76
65417282	NTC_FAT10592	NTC	97
65417283	NTC_FAT10592	NTC	60
65417284	NTC_FAT10592	NTC	105
65417285	NTC_FAT10592	NTC	25
65417286	NTC_FAT10592	NTC	94
65417287	NTC_FAT10592	NTC	43
65417288	NTC_FAT10592	NTC	47
65417289	NTC_FAT10592	NTC	41
65417290	NTC_FAT10592	NTC	44
65417291	NTC_FAT10592	NTC	96
65417292	NTC_FAT10592	NTC	49
65417293	NTC_FAT10592	NTC	49
65417294	NTC_FAT10592	NTC	17
65417295	NTC_FAT10592	NTC	64
65417296	NTC_FAT10592	NTC	49
65417297	NTC_FAT10592	NTC	120
65417298	NTC_FAT10592	NTC	115
65417299	NTC_FAT10592	NTC	86
65417300	NTC_FAT10592	NTC	173
65417301	NTC_FAT10592	NTC	114
65417302	NTC_FAT10592	NTC	23
65417303	NTC_FAT10592	NTC	97
65417304	NTC_FAT10592	NTC	119
65417305	NTC_FAT10592	NTC	22
65417306	NTC_FAT10592	NTC	39
65417307	NTC_FAT10592	NTC	67
65417308	NTC_FAT10592	NTC	127
65417309	NTC_FAT10592	NTC	129
65417310	NTC_FAT10592	NTC	9
65417311	NTC_FAT10592	NTC	35
65417312	NTC_FAT10592	NTC	31
65417313	NTC_FAT10592	NTC	157
65417314	NTC_FAT10592	NTC	92
65417315	NTC_FAT10592	NTC	90
65417316	NTC_FAT10592	NTC	89
65417317	NTC_FAT10592	NTC	49
65417318	NTC_FAT10592	NTC	76
65417319	NTC_FAT10592	NTC	84
65417320	NTC_FAT10592	NTC	27
65417321	NTC_FAT10592	NTC	63
65417322	NTC_FAT10592	NTC	82
65417323	NTC_FAT10592	NTC	54
65417324	NTC_FAT10592	NTC	21
65417325	NTC_FAT10592	NTC	145
65417326	NTC_FAT10592	NTC	43
65417327	NTC_FAT10592	NTC	155
65417328	NTC_FAT10592	NTC	47
65417329	NTC_FAT10592	NTC	91
65417330	NTC_FAT10592	NTC	136
65417331	NTC_FAT10592	NTC	123
65417332	NTC_FAT10592	NTC	79
65417333	NTC_FAT10592	NTC	150
65417334	NTC_FAT10592	NTC	153
65417335	NTC_FAT10592	NTC	42
65417336	NTC_FAT10592	NTC	32
65417337	NTC_FAT10592	NTC	60
65417338	NTC_FAT10592	NTC	41
65417339	NTC_FAT10592	NTC	86
65417340	NTC_FAT10592	NTC	96
65417341	NTC_FAT10592	NTC	128
65417342	NTC_FAT10592	NTC	25
65417343	NTC_FAT10592	NTC	90
65417344	NTC_FAT10592	NTC	70
65417345	NTC_FAT10592	NTC	80
65417346	NTC_FAT10592	NTC	37
65417347	NTC_FAT10592	NTC	34
65417348	NTC_FAT10592	NTC	85
65417349	NTC_FAT10592	NTC	29
65417350	NTC_FAT10592	NTC	47
65417351	NTC_FAT10592	NTC	123
65417352	NTC_FAT10592	NTC	184
65417353	NTC_FAT10592	NTC	104
65417354	NTC_FAT10592	NTC	173
65417355	NTC_FAT10592	NTC	37
65417356	NTC_FAT10592	NTC	90
65417357	NTC_FAT10592	NTC	76
65417358	NTC_FAT10592	NTC	85
65417359	NTC_FAT10592	NTC	38
65417360	NTC_FAT10592	NTC	70
65417361	NTC_FAT10592	NTC	88
65417362	NTC_FAT10592	NTC	21
65417363	NTC_FAT10592	NTC	68
65417364	NTC_FAT10592	NTC	71
65417365	NTC_FAT10592	NTC	39
65417366	NTC_FAT10592	NTC	71
65417367	NTC_FAT10592	NTC	201
65417368	NTC_FAT10592	NTC	36
65417369	NTC_FAT10592	NTC	56
65417370	NTC_FAT10592	NTC	58
65417371	NTC_FAT10592	NTC	56
65417372	NTC_FAT10592	NTC	72
65417373	NTC_FAT10592	NTC	50
65417374	NTC_FAT10592	NTC	94
65417375	NTC_FAT10592	NTC	68
65417376	NTC_FAT10592	NTC	129
65417377	NTC_FAT10592	NTC	72
65417378	NTC_FAT10592	NTC	67
65417379	NTC_FAT10592	NTC	68
65417380	NTC_FAT10592	NTC	244
65417381	NTC_FAT10592	NTC	34
65417382	NTC_FAT10592	NTC	53
65417383	NTC_FAT10592	NTC	22
65417384	NTC_FAT10592	NTC	47
65417385	NTC_FAT10592	NTC	67
65417386	NTC_FAT10592	NTC	179
65417387	NTC_FAT10592	NTC	71
65417388	NTC_FAT10592	NTC	62
65417389	NTC_FAT10592	NTC	90
65417390	NTC_FAT10592	NTC	90
65417391	NTC_FAT10592	NTC	58
65417392	NTC_FAT10592	NTC	98
65417393	NTC_FAT10592	NTC	134
65417394	NTC_FAT10592	NTC	48
65417395	NTC_FAT10592	NTC	109
65417396	NTC_FAT10592	NTC	97
65417397	NTC_FAT10592	NTC	33
65417398	NTC_FAT10592	NTC	89
65417399	NTC_FAT10592	NTC	29
65417400	NTC_FAT10592	NTC	47
65417401	NTC_FAT10592	NTC	59
65417402	NTC_FAT10592	NTC	23
65417403	NTC_FAT10592	NTC	101
65417404	NTC_FAT10592	NTC	83
65417405	NTC_FAT10592	NTC	39
65417406	NTC_FAT10592	NTC	69
65417407	NTC_FAT10592	NTC	59
65417408	NTC_FAT10592	NTC	92
65417409	NTC_FAT10592	NTC	44
65417410	NTC_FAT10592	NTC	117
65417411	NTC_FAT10592	NTC	70
65417412	NTC_FAT10592	NTC	39
65417413	NTC_FAT10592	NTC	45
65417414	NTC_FAT10592	NTC	47
65417415	NTC_FAT10592	NTC	48
65417416	NTC_FAT10592	NTC	112
65417417	NTC_FAT10592	NTC	149
65417418	NTC_FAT10592	NTC	19
65417419	NTC_FAT10592	NTC	18
65417420	NTC_FAT10592	NTC	55
65417421	NTC_FAT10592	NTC	14
65417422	NTC_FAT10592	NTC	78
65417423	NTC_FAT10592	NTC	87
65417424	NTC_FAT10592	NTC	146
65417425	NTC_FAT10592	NTC	44
65417426	NTC_FAT10592	NTC	125
65417427	NTC_FAT10592	NTC	122
65417428	NTC_FAT10592	NTC	67
65417429	NTC_FAT10592	NTC	44
65417430	NTC_FAT10592	NTC	130
65417431	NTC_FAT10592	NTC	77
65417432	NTC_FAT10592	NTC	126
65417433	NTC_FAT10592	NTC	26
65417434	NTC_FAT10592	NTC	67
65417435	NTC_FAT10592	NTC	59
65417436	NTC_FAT10592	NTC	124
65417437	NTC_FAT10592	NTC	106
65417438	NTC_FAT10592	NTC	131
65417439	NTC_FAT10592	NTC	86
65417440	NTC_FAT10592	NTC	43
65417441	NTC_FAT10592	NTC	37
65417442	NTC_FAT10592	NTC	108
65417443	NTC_FAT10592	NTC	11
65417444	NTC_FAT10592	NTC	56
65417445	NTC_FAT10592	NTC	85
65417446	NTC_FAT10592	NTC	19
65417447	NTC_FAT10592	NTC	37
65417448	NTC_FAT10592	NTC	25
65417449	NTC_FAT10592	NTC	165
65417450	NTC_FAT10592	NTC	59
65417451	NTC_FAT10592	NTC	184
65417452	NTC_FAT10592	NTC	58
65417453	NTC_FAT10592	NTC	43
65417454	NTC_FAT10592	NTC	123
65417455	NTC_FAT10592	NTC	78
65417456	NTC_FAT10592	NTC	65
65417457	NTC_FAT10592	NTC	43
65417458	NTC_FAT10592	NTC	150
65417459	NTC_FAT10592	NTC	74
65417460	NTC_FAT10592	NTC	39
65417461	NTC_FAT10592	NTC	32
65417462	NTC_FAT10592	NTC	93
65417463	NTC_FAT10592	NTC	43
65417464	NTC_FAT10592	NTC	109
65417465	NTC_FAT10592	NTC	24
65417466	NTC_FAT10592	NTC	63
65417467	NTC_FAT10592	NTC	61
65417468	NTC_FAT10592	NTC	89
65417469	NTC_FAT10592	NTC	23
65417470	NTC_FAT10592	NTC	140
65417471	NTC_FAT10592	NTC	96
65417472	NTC_FAT10592	NTC	95
65417473	NTC_FAT10592	NTC	82
65417474	NTC_FAT10592	NTC	63
65417475	NTC_FAT10592	NTC	61
65417476	NTC_FAT10592	NTC	25
65417477	NTC_FAT10592	NTC	103
65417478	NTC_FAT10592	NTC	62
65417479	NTC_FAT10592	NTC	20
65417480	NTC_FAT10592	NTC	209
65417481	NTC_FAT10592	NTC	35
65417482	NTC_FAT10592	NTC	146
65417483	NTC_FAT10592	NTC	65
65417484	NTC_FAT10592	NTC	49
65417485	NTC_FAT10592	NTC	115
65417486	NTC_FAT10592	NTC	38
65417487	NTC_FAT10592	NTC	114
65417488	NTC_FAT10592	NTC	92
65417489	NTC_FAT10592	NTC	65
65417490	NTC_FAT10592	NTC	71
65417491	NTC_FAT10592	NTC	35
65417492	NTC_FAT10592	NTC	58
65417493	NTC_FAT10592	NTC	156
65417494	NTC_FAT10592	NTC	38
65417495	NTC_FAT10592	NTC	146
65417496	NTC_FAT10592	NTC	84
65417497	NTC_FAT10592	NTC	52
65417498	NTC_FAT10592	NTC	64
65417499	NTC_FAT10592	NTC	69
65417500	NTC_FAT10592	NTC	110
65417501	NTC_FAT10592	NTC	31
65417502	NTC_FAT10592	NTC	163
65417503	NTC_FAT10592	NTC	74
65417504	NTC_FAT10592	NTC	79
65417505	NTC_FAT10592	NTC	85
65417506	NTC_FAT10592	NTC	89
65417507	NTC_FAT10592	NTC	140
65417508	NTC_FAT10592	NTC	79
65417509	NTC_FAT10592	NTC	63
65417510	NTC_FAT10592	NTC	194
65417511	NTC_FAT10592	NTC	152
65417512	NTC_FAT10592	NTC	90
65417513	NTC_FAT10592	NTC	97
65417514	NTC_FAT10592	NTC	44
65417515	NTC_FAT10592	NTC	36
65417516	NTC_FAT10592	NTC	57
65417517	NTC_FAT10592	NTC	79
65417518	NTC_FAT10592	NTC	38
65417519	NTC_FAT10592	NTC	80
65417520	NTC_FAT10592	NTC	28
65417521	NTC_FAT10592	NTC	74
65417522	NTC_FAT10592	NTC	117
65417523	NTC_FAT10592	NTC	78
65417524	NTC_FAT10592	NTC	50
65417525	NTC_FAT10592	NTC	48
65417526	NTC_FAT10592	NTC	34
65417527	NTC_FAT10592	NTC	62
65417528	NTC_FAT10592	NTC	82
65417529	NTC_FAT10592	NTC	31
65417530	NTC_FAT10592	NTC	68
65417531	NTC_FAT10592	NTC	46
65417532	NTC_FAT10592	NTC	101
65417533	NTC_FAT10592	NTC	28
65417534	NTC_FAT10592	NTC	86
65417535	NTC_FAT10592	NTC	98
65417536	NTC_FAT10592	NTC	90
65417537	NTC_FAT10592	NTC	14
65417538	NTC_FAT10592	NTC	81
65417539	NTC_FAT10592	NTC	48
65417540	NTC_FAT10592	NTC	76
65417541	NTC_FAT10592	NTC	48
65417542	NTC_FAT10592	NTC	68
65417543	NTC_FAT10592	NTC	109
65417544	NTC_FAT10592	NTC	167
65417545	NTC_FAT10592	NTC	107
65417546	NTC_FAT10592	NTC	142
65417547	NTC_FAT10592	NTC	90
65417548	NTC_FAT10592	NTC	120
65417549	NTC_FAT10592	NTC	82
65417550	NTC_FAT10592	NTC	18
65417551	NTC_FAT10592	NTC	75
65417552	NTC_FAT10592	NTC	108
65417553	NTC_FAT10592	NTC	40
65417554	NTC_FAT10592	NTC	72
65417555	NTC_FAT10592	NTC	89
65417556	NTC_FAT10592	NTC	31
65417557	NTC_FAT10592	NTC	44
65417558	NTC_FAT10592	NTC	30
65417559	NTC_FAT10592	NTC	42
65417560	NTC_FAT10592	NTC	70
65417561	NTC_FAT10592	NTC	37
65417562	NTC_FAT10592	NTC	85
65417563	NTC_FAT10592	NTC	45
65417564	NTC_FAT10592	NTC	64
65417565	NTC_FAT10592	NTC	114
65417566	NTC_FAT10592	NTC	152
65417567	NTC_FAT10592	NTC	60
65417568	NTC_FAT10592	NTC	68
65417569	NTC_FAT10592	NTC	47
65417570	NTC_FAT10592	NTC	43
65417571	NTC_FAT10592	NTC	74
65417572	NTC_FAT10592	NTC	92
65417573	NTC_FAT10592	NTC	43
65417574	NTC_FAT10592	NTC	27
65417575	NTC_FAT10592	NTC	85
65417576	NTC_FAT10592	NTC	170
65417577	NTC_FAT10592	NTC	84
65417578	NTC_FAT10592	NTC	90
65417579	NTC_FAT10592	NTC	109
65417580	NTC_FAT10592	NTC	70
65417581	NTC_FAT10592	NTC	69
65417582	NTC_FAT10592	NTC	55
65417583	NTC_FAT10592	NTC	43
65417584	NTC_FAT10592	NTC	82
65417585	NTC_FAT10592	NTC	37
65417586	NTC_FAT10592	NTC	44
65417587	NTC_FAT10592	NTC	58
65417588	NTC_FAT10592	NTC	43
65417589	NTC_FAT10592	NTC	71
65417590	NTC_FAT10592	NTC	31
65417591	NTC_FAT10592	NTC	64
65417592	NTC_FAT10592	NTC	122
65417593	NTC_FAT10592	NTC	75
65417594	NTC_FAT10592	NTC	62
65417595	NTC_FAT10592	NTC	31
65417596	NTC_FAT10592	NTC	64
65417597	NTC_FAT10592	NTC	41
65417598	NTC_FAT10592	NTC	90
65417599	NTC_FAT10592	NTC	123
65417600	NTC_FAT10592	NTC	78
65417601	NTC_FAT10592	NTC	29
65417602	NTC_FAT10592	NTC	85
65417603	NTC_FAT10592	NTC	90
65417604	NTC_FAT10592	NTC	76
65417605	NTC_FAT10592	NTC	132
65417606	NTC_FAT10592	NTC	98
65417607	NTC_FAT10592	NTC	67
65417608	NTC_FAT10592	NTC	168
65417609	NTC_FAT10592	NTC	33
65417610	NTC_FAT10592	NTC	23
65417611	NTC_FAT10592	NTC	131
65417612	NTC_FAT10592	NTC	46
65417613	NTC_FAT10592	NTC	44
65417614	NTC_FAT10592	NTC	59
65417615	NTC_FAT10592	NTC	37
65417616	NTC_FAT10592	NTC	28
65417617	NTC_FAT10592	NTC	59
65417618	NTC_FAT10592	NTC	138
65417619	NTC_FAT10592	NTC	8
65417620	NTC_FAT10592	NTC	30
65417621	NTC_FAT10592	NTC	46
65417622	NTC_FAT10592	NTC	68
65417623	NTC_FAT10592	NTC	56
65417624	NTC_FAT10592	NTC	82
65417625	NTC_FAT10592	NTC	41
65417626	NTC_FAT10592	NTC	31
65417627	NTC_FAT10592	NTC	23
65417628	NTC_FAT10592	NTC	42
65417629	NTC_FAT10592	NTC	55
65417630	NTC_FAT10592	NTC	40
65417631	NTC_FAT10592	NTC	134
65417632	NTC_FAT10592	NTC	28
65417633	NTC_FAT10592	NTC	151
65417634	NTC_FAT10592	NTC	22
65417635	NTC_FAT10592	NTC	79
65417636	NTC_FAT10592	NTC	120
65417637	NTC_FAT10592	NTC	40
65417638	NTC_FAT10592	NTC	31
65417639	NTC_FAT10592	NTC	77
65417640	NTC_FAT10592	NTC	133
65417641	NTC_FAT10592	NTC	123
65417642	NTC_FAT10592	NTC	41
65417643	NTC_FAT10592	NTC	85
65417644	NTC_FAT10592	NTC	38
65417645	NTC_FAT10592	NTC	95
65417646	NTC_FAT10592	NTC	119
65417647	NTC_FAT10592	NTC	171
65417648	NTC_FAT10592	NTC	57
65417649	NTC_FAT10592	NTC	48
65417650	NTC_FAT10592	NTC	101
65417651	NTC_FAT10592	NTC	51
65417652	NTC_FAT10592	NTC	81
65417653	NTC_FAT10592	NTC	137
65417654	NTC_FAT10592	NTC	216
65417655	NTC_FAT10592	NTC	147
65417656	NTC_FAT10592	NTC	33
65417657	NTC_FAT10592	NTC	61
65417658	NTC_FAT10592	NTC	87
65417659	NTC_FAT10592	NTC	117
65417660	NTC_FAT10592	NTC	54
65417661	NTC_FAT10592	NTC	110
65417662	NTC_FAT10592	NTC	208
65417663	NTC_FAT10592	NTC	38
65417664	NTC_FAT10592	NTC	69
65417665	NTC_FAT10592	NTC	103
65417666	NTC_FAT10592	NTC	152
65417667	NTC_FAT10592	NTC	109
65417668	NTC_FAT10592	NTC	84
65417669	NTC_FAT10592	NTC	49
65417670	NTC_FAT10592	NTC	174
65417671	NTC_FAT10592	NTC	8
65417672	NTC_FAT10592	NTC	130
65417673	NTC_FAT10592	NTC	111
65417674	NTC_FAT10592	NTC	119
65417675	NTC_FAT10592	NTC	99
65417676	NTC_FAT10592	NTC	53
65417677	NTC_FAT10592	NTC	53
65417678	NTC_FAT10592	NTC	55
65417679	NTC_FAT10592	NTC	65
65417680	NTC_FAT10592	NTC	61
65417681	NTC_FAT10592	NTC	35
65417682	NTC_FAT10592	NTC	98
65417683	NTC_FAT10592	NTC	67
65417684	NTC_FAT10592	NTC	32
65417685	NTC_FAT10592	NTC	189
65417686	NTC_FAT10592	NTC	125
65417687	NTC_FAT10592	NTC	25
65417688	NTC_FAT10592	NTC	68
65417689	NTC_FAT10592	NTC	127
65417690	NTC_FAT10592	NTC	80
65417691	NTC_FAT10592	NTC	45
65417692	NTC_FAT10592	NTC	128
65417693	NTC_FAT10592	NTC	45
65417694	NTC_FAT10592	NTC	59
65417695	NTC_FAT10592	NTC	74
65417696	NTC_FAT10592	NTC	60
65417697	NTC_FAT10592	NTC	57
65417698	NTC_FAT10592	NTC	53
65417699	NTC_FAT10592	NTC	131
65417700	NTC_FAT10592	NTC	96
65417701	NTC_FAT10592	NTC	28
65417702	NTC_FAT10592	NTC	112
65417703	NTC_FAT10592	NTC	82
65417704	NTC_FAT10592	NTC	96
65417705	NTC_FAT10592	NTC	70
65417706	NTC_FAT10592	NTC	98
65417707	NTC_FAT10592	NTC	38
65417708	NTC_FAT10592	NTC	126
65417709	NTC_FAT10592	NTC	58
65417710	NTC_FAT10592	NTC	153
65417711	NTC_FAT10592	NTC	101
65417712	NTC_FAT10592	NTC	98
65417713	NTC_FAT10592	NTC	40
65417714	NTC_FAT10592	NTC	101
65417715	NTC_FAT10592	NTC	58
65417716	NTC_FAT10592	NTC	44
65417717	NTC_FAT10592	NTC	136
65417718	NTC_FAT10592	NTC	52
65417719	NTC_FAT10592	NTC	29
65417720	NTC_FAT10592	NTC	131
65417721	NTC_FAT10592	NTC	121
65417722	NTC_FAT10592	NTC	96
65417723	NTC_FAT10592	NTC	88
65417724	NTC_FAT10592	NTC	48
65417725	NTC_FAT10592	NTC	91
65417726	NTC_FAT10592	NTC	20
65417727	NTC_FAT10592	NTC	48
65417728	NTC_FAT10592	NTC	55
65417729	NTC_FAT10592	NTC	122
65417730	NTC_FAT10592	NTC	33
65417731	NTC_FAT10592	NTC	104
65417732	NTC_FAT10592	NTC	54
65417733	NTC_FAT10592	NTC	62
65417734	NTC_FAT10592	NTC	20
65417735	NTC_FAT10592	NTC	70
65417736	NTC_FAT10592	NTC	136
65417737	NTC_FAT10592	NTC	33
65417738	NTC_FAT10592	NTC	67
65417739	NTC_FAT10592	NTC	28
65417740	NTC_FAT10592	NTC	40
65417741	NTC_FAT10592	NTC	56
65417742	NTC_FAT10592	NTC	44
65417743	NTC_FAT10592	NTC	130
65417744	NTC_FAT10592	NTC	32
65417745	NTC_FAT10592	NTC	179
65417746	NTC_FAT10592	NTC	87
65417747	NTC_FAT10592	NTC	116
65417748	NTC_FAT10592	NTC	79
65417749	NTC_FAT10592	NTC	45
65417750	NTC_FAT10592	NTC	61
65417751	NTC_FAT10592	NTC	35
65417752	NTC_FAT10592	NTC	71
65417753	NTC_FAT10592	NTC	45
65417754	NTC_FAT10592	NTC	10
65417755	NTC_FAT10592	NTC	66
65417756	NTC_FAT10592	NTC	78
65417757	NTC_FAT10592	NTC	85
65417758	NTC_FAT10592	NTC	41
65417759	NTC_FAT10592	NTC	64
65417760	NTC_FAT10592	NTC	33
65417761	NTC_FAT10592	NTC	146
65417762	NTC_FAT10592	NTC	62
65417763	NTC_FAT10592	NTC	107
65417764	NTC_FAT10592	NTC	89
65417765	NTC_FAT10592	NTC	34
65417766	NTC_FAT10592	NTC	25
65417767	NTC_FAT10592	NTC	81
65417768	NTC_FAT10592	NTC	72
65417769	NTC_FAT10592	NTC	55
65417770	NTC_FAT10592	NTC	89
65417771	NTC_FAT10592	NTC	121
65417772	NTC_FAT10592	NTC	110
65417773	NTC_FAT10592	NTC	76
65417774	NTC_FAT10592	NTC	11
65417775	NTC_FAT10592	NTC	96
65417776	NTC_FAT10592	NTC	53
65417777	NTC_FAT10592	NTC	49
65417778	NTC_FAT10592	NTC	105
65417779	NTC_FAT10592	NTC	35
65417780	NTC_FAT10592	NTC	89
65417781	NTC_FAT10592	NTC	106
65417782	NTC_FAT10592	NTC	32
65417783	NTC_FAT10592	NTC	188
65417784	NTC_FAT10592	NTC	32
65417785	NTC_FAT10592	NTC	65
65417786	NTC_FAT10592	NTC	52
65417787	NTC_FAT10592	NTC	58
65417788	NTC_FAT10592	NTC	63
65417789	NTC_FAT10592	NTC	111
65417790	NTC_FAT10592	NTC	113
65417791	NTC_FAT10592	NTC	71
65417792	NTC_FAT10592	NTC	69
65417793	NTC_FAT10592	NTC	57
65417794	NTC_FAT10592	NTC	158
65417795	NTC_FAT10592	NTC	152
65417796	NTC_FAT10592	NTC	53
65417797	NTC_FAT10592	NTC	105
65417798	NTC_FAT10592	NTC	171
65417799	NTC_FAT10592	NTC	60
65417800	NTC_FAT10592	NTC	52
65417801	NTC_FAT10592	NTC	96
65417802	NTC_FAT10592	NTC	24
65417803	NTC_FAT10592	NTC	106
65417804	NTC_FAT10592	NTC	178
65417805	NTC_FAT10592	NTC	122
65417806	NTC_FAT10592	NTC	68
65417807	NTC_FAT10592	NTC	55
65417808	NTC_FAT10592	NTC	115
65417809	NTC_FAT10592	NTC	110
65417810	NTC_FAT10592	NTC	17
65417811	NTC_FAT10592	NTC	67
65417812	NTC_FAT10592	NTC	59
65417813	NTC_FAT10592	NTC	48
65417814	NTC_FAT10592	NTC	37
65417815	NTC_FAT10592	NTC	63
65417816	NTC_FAT10592	NTC	41
65417817	NTC_FAT10592	NTC	58
65417818	NTC_FAT10592	NTC	70
65417819	NTC_FAT10592	NTC	44
65417820	NTC_FAT10592	NTC	60
65417821	NTC_FAT10592	NTC	34
65417822	NTC_FAT10592	NTC	52
65417823	NTC_FAT10592	NTC	81
65417824	NTC_FAT10592	NTC	22
65417825	NTC_FAT10592	NTC	37
65417826	NTC_FAT10592	NTC	148
65417827	NTC_FAT10592	NTC	8
65417828	NTC_FAT10592	NTC	115
65417829	NTC_FAT10592	NTC	29
65417830	NTC_FAT10592	NTC	46
65417831	NTC_FAT10592	NTC	48
65417832	NTC_FAT10592	NTC	57
65417833	NTC_FAT10592	NTC	77
65417834	NTC_FAT10592	NTC	136
65417835	NTC_FAT10592	NTC	167
65417836	NTC_FAT10592	NTC	119
65417837	NTC_FAT10592	NTC	53
65417838	NTC_FAT10592	NTC	106
65417839	NTC_FAT10592	NTC	88
65417840	NTC_FAT10592	NTC	115
65417841	NTC_FAT10592	NTC	78
65417842	NTC_FAT10592	NTC	82
65417843	NTC_FAT10592	NTC	36
65417844	NTC_FAT10592	NTC	99
65417845	NTC_FAT10592	NTC	55
65417846	NTC_FAT10592	NTC	75
65417847	NTC_FAT10592	NTC	31
65417848	NTC_FAT10592	NTC	101
65417849	NTC_FAT10592	NTC	42
65417850	NTC_FAT10592	NTC	59
65417851	NTC_FAT10592	NTC	27
65417852	NTC_FAT10592	NTC	76
65417853	NTC_FAT10592	NTC	70
65417854	NTC_FAT10592	NTC	28
65417855	NTC_FAT10592	NTC	14
65417856	NTC_FAT10592	NTC	72
65417857	NTC_FAT10592	NTC	143
65417858	NTC_FAT10592	NTC	60
65417859	NTC_FAT10592	NTC	56
65417860	NTC_FAT10592	NTC	42
65417861	NTC_FAT10592	NTC	53
65417862	NTC_FAT10592	NTC	47
65417863	NTC_FAT10592	NTC	25
65417864	NTC_FAT10592	NTC	55
65417865	NTC_FAT10592	NTC	83
65417866	NTC_FAT10592	NTC	69
65417867	NTC_FAT10592	NTC	50
65417868	NTC_FAT10592	NTC	40
65417869	NTC_FAT10592	NTC	46
65417870	NTC_FAT10592	NTC	64
65417871	NTC_FAT10592	NTC	132
65417872	NTC_FAT10592	NTC	57
65417873	NTC_FAT10592	NTC	17
65417874	NTC_FAT10592	NTC	24
65417875	NTC_FAT10592	NTC	75
65417876	NTC_FAT10592	NTC	41
65417877	NTC_FAT10592	NTC	82
65417878	NTC_FAT10592	NTC	20
65417879	NTC_FAT10592	NTC	49
65417880	NTC_FAT10592	NTC	73
65417881	NTC_FAT10592	NTC	47
65417882	NTC_FAT10592	NTC	42
65417883	NTC_FAT10592	NTC	19
65417884	NTC_FAT10592	NTC	63
65417885	NTC_FAT10592	NTC	51
65417886	NTC_FAT10592	NTC	100
65417887	NTC_FAT10592	NTC	85
65417888	NTC_FAT10592	NTC	93
65417889	NTC_FAT10592	NTC	56
65417890	NTC_FAT10592	NTC	172
65417891	NTC_FAT10592	NTC	102
65417892	NTC_FAT10592	NTC	81
65417893	NTC_FAT10592	NTC	122
65417894	NTC_FAT10592	NTC	66
65417895	NTC_FAT10592	NTC	49
65417896	NTC_FAT10592	NTC	53
65417897	NTC_FAT10592	NTC	45
65417898	NTC_FAT10592	NTC	51
65417899	NTC_FAT10592	NTC	88
65417900	NTC_FAT10592	NTC	61
65417901	NTC_FAT10592	NTC	21
65417902	NTC_FAT10592	NTC	112
65417903	NTC_FAT10592	NTC	120
65417904	NTC_FAT10592	NTC	34
65417905	NTC_FAT10592	NTC	49
65417906	NTC_FAT10592	NTC	98
65417907	NTC_FAT10592	NTC	70
65417908	NTC_FAT10592	NTC	29
65417909	NTC_FAT10592	NTC	60
65417910	NTC_FAT10592	NTC	69
65417911	NTC_FAT10592	NTC	61
65417912	NTC_FAT10592	NTC	40
65417913	NTC_FAT10592	NTC	88
65417914	NTC_FAT10592	NTC	58
65417915	NTC_FAT10592	NTC	128
65417916	NTC_FAT10592	NTC	157
65417917	NTC_FAT10592	NTC	212
65417918	NTC_FAT10592	NTC	128
65417919	NTC_FAT10592	NTC	33
65417920	NTC_FAT10592	NTC	69
65417921	NTC_FAT10592	NTC	112
65417922	NTC_FAT10592	NTC	114
65417923	NTC_FAT10592	NTC	145
65417924	NTC_FAT10592	NTC	33
65417925	NTC_FAT10592	NTC	66
65417926	NTC_FAT10592	NTC	81
65417927	NTC_FAT10592	NTC	73
65417928	NTC_FAT10592	NTC	51
65417929	NTC_FAT10592	NTC	85
65417930	NTC_FAT10592	NTC	64
65417931	NTC_FAT10592	NTC	38
65417932	NTC_FAT10592	NTC	69
65417933	NTC_FAT10592	NTC	67
65417934	NTC_FAT10592	NTC	62
65417935	NTC_FAT10592	NTC	96
65417936	NTC_FAT10592	NTC	84
65417937	NTC_FAT10592	NTC	35
65417938	NTC_FAT10592	NTC	96
65417939	NTC_FAT10592	NTC	88
65417940	NTC_FAT10592	NTC	37
65417941	NTC_FAT10592	NTC	57
65417942	NTC_FAT10592	NTC	46
65417943	NTC_FAT10592	NTC	80
65417944	NTC_FAT10592	NTC	62
65417945	NTC_FAT10592	NTC	50
65417946	NTC_FAT10592	NTC	16
65417947	NTC_FAT10592	NTC	60
65417948	NTC_FAT10592	NTC	64
65417949	NTC_FAT10592	NTC	178
65417950	NTC_FAT10592	NTC	31
65417951	NTC_FAT10592	NTC	64
65417952	NTC_FAT10592	NTC	91
65417953	NTC_FAT10592	NTC	122
65417954	NTC_FAT10592	NTC	74
65417955	NTC_FAT10592	NTC	47
65417956	NTC_FAT10592	NTC	140
65417957	NTC_FAT10592	NTC	14
65417958	NTC_FAT10592	NTC	48
65417959	NTC_FAT10592	NTC	41
65417960	NTC_FAT10592	NTC	77
65417961	NTC_FAT10592	NTC	141
65417962	NTC_FAT10592	NTC	39
65417963	NTC_FAT10592	NTC	25
65417964	NTC_FAT10592	NTC	68
65417965	NTC_FAT10592	NTC	59
65417966	NTC_FAT10592	NTC	63
65417967	NTC_FAT10592	NTC	36
65417968	NTC_FAT10592	NTC	42
65417969	NTC_FAT10592	NTC	194
65417970	NTC_FAT10592	NTC	103
65417971	NTC_FAT10592	NTC	69
65417972	NTC_FAT10592	NTC	35
65417973	NTC_FAT10592	NTC	28
65417974	NTC_FAT10592	NTC	74
65417975	NTC_FAT10592	NTC	44
65417976	NTC_FAT10592	NTC	71
65417977	NTC_FAT10592	NTC	62
65417978	NTC_FAT10592	NTC	70
65417979	NTC_FAT10592	NTC	122
65417980	NTC_FAT10592	NTC	62
65417981	NTC_FAT10592	NTC	30
65417982	NTC_FAT10592	NTC	66
65417983	NTC_FAT10592	NTC	60
65417984	NTC_FAT10592	NTC	43
65417985	NTC_FAT10592	NTC	112
65417986	NTC_FAT10592	NTC	103
65417987	NTC_FAT10592	NTC	57
65417988	NTC_FAT10592	NTC	85
65417989	NTC_FAT10592	NTC	84
65417990	NTC_FAT10592	NTC	25
65417991	NTC_FAT10592	NTC	106
65417992	NTC_FAT10592	NTC	94
65417993	NTC_FAT10592	NTC	77
65417994	NTC_FAT10592	NTC	67
65417995	NTC_FAT10592	NTC	19
65417996	NTC_FAT10592	NTC	104
65417997	NTC_FAT10592	NTC	160
65417998	NTC_FAT10592	NTC	49
65417999	NTC_FAT10592	NTC	67
65418000	NTC_FAT10592	NTC	106
65418001	NTC_FAT10592	NTC	143
65418002	NTC_FAT10592	NTC	162
65418003	NTC_FAT10592	NTC	96
65418004	NTC_FAT10592	NTC	84
65418005	NTC_FAT10592	NTC	102
65418006	NTC_FAT10592	NTC	65
65418007	NTC_FAT10592	NTC	90
65418008	NTC_FAT10592	NTC	67
65418009	NTC_FAT10592	NTC	85
65418010	NTC_FAT10592	NTC	58
65418011	NTC_FAT10592	NTC	139
65418012	NTC_FAT10592	NTC	55
65418013	NTC_FAT10592	NTC	57
65418014	NTC_FAT10592	NTC	111
65418015	NTC_FAT10592	NTC	89
65418016	NTC_FAT10592	NTC	63
65418017	NTC_FAT10592	NTC	55
65418018	NTC_FAT10592	NTC	25
65418019	NTC_FAT10592	NTC	38
65418020	NTC_FAT10592	NTC	197
65418021	NTC_FAT10592	NTC	58
65418022	NTC_FAT10592	NTC	24
65418023	NTC_FAT10592	NTC	58
65418024	NTC_FAT10592	NTC	127
65418025	NTC_FAT10592	NTC	85
65418026	NTC_FAT10592	NTC	106
65418027	NTC_FAT10592	NTC	44
65418028	NTC_FAT10592	NTC	38
65418029	NTC_FAT10592	NTC	51
65418030	NTC_FAT10592	NTC	57
65418031	NTC_FAT10592	NTC	24
65418032	NTC_FAT10592	NTC	75
65418033	NTC_FAT10592	NTC	137
65418034	NTC_FAT10592	NTC	25
65418035	NTC_FAT10592	NTC	80
65418036	NTC_FAT10592	NTC	136
65418037	NTC_FAT10592	NTC	94
65418038	NTC_FAT10592	NTC	85
65418039	NTC_FAT10592	NTC	76
65418040	NTC_FAT10592	NTC	27
65418041	NTC_FAT10592	NTC	66
65418042	NTC_FAT10592	NTC	43
65418043	NTC_FAT10592	NTC	125
65418044	NTC_FAT10592	NTC	218
65418045	NTC_FAT10592	NTC	88
65418046	NTC_FAT10592	NTC	67
65418047	NTC_FAT10592	NTC	38
65418048	NTC_FAT10592	NTC	48
65418049	NTC_FAT10592	NTC	52
65418050	NTC_FAT10592	NTC	51
65418051	NTC_FAT10592	NTC	107
65418052	NTC_FAT10592	NTC	30
65418053	NTC_FAT10592	NTC	68
65418054	NTC_FAT10592	NTC	57
65418055	NTC_FAT10592	NTC	8
65418056	NTC_FAT10592	NTC	106
65418057	NTC_FAT10592	NTC	31
65418058	NTC_FAT10592	NTC	17
65418059	NTC_FAT10592	NTC	59
65418060	NTC_FAT10592	NTC	73
65418061	NTC_FAT10592	NTC	95
65418062	NTC_FAT10592	NTC	41
65418063	NTC_FAT10592	NTC	37
65418064	NTC_FAT10592	NTC	39
65418065	NTC_FAT10592	NTC	39
65418066	NTC_FAT10592	NTC	32
65418067	NTC_FAT10592	NTC	66
65418068	NTC_FAT10592	NTC	12
65418069	NTC_FAT10592	NTC	29
65418070	NTC_FAT10592	NTC	77
65418071	NTC_FAT10592	NTC	40
65418072	NTC_FAT10592	NTC	73
65418073	NTC_FAT10592	NTC	84
65418074	NTC_FAT10592	NTC	36
65418075	NTC_FAT10592	NTC	53
65418076	NTC_FAT10592	NTC	28
65418077	NTC_FAT10592	NTC	33
65418078	NTC_FAT10592	NTC	79
65418079	NTC_FAT10592	NTC	42
65418080	NTC_FAT10592	NTC	127
65418081	NTC_FAT10592	NTC	35
65418082	NTC_FAT10592	NTC	81
65418083	NTC_FAT10592	NTC	44
65418084	NTC_FAT10592	NTC	17
65418085	NTC_FAT10592	NTC	34
65418086	NTC_FAT10592	NTC	113
65418087	NTC_FAT10592	NTC	128
65418088	NTC_FAT10592	NTC	51
65418089	NTC_FAT10592	NTC	13
65418090	NTC_FAT10592	NTC	92
65418091	NTC_FAT10592	NTC	84
65418092	NTC_FAT10592	NTC	61
65418093	NTC_FAT10592	NTC	39
65418094	NTC_FAT10592	NTC	93
65418095	NTC_FAT10592	NTC	121
65418096	NTC_FAT10592	NTC	106
65418097	NTC_FAT10592	NTC	129
65418098	NTC_FAT10592	NTC	84
65418099	NTC_FAT10592	NTC	91
65418100	NTC_FAT10592	NTC	113
65418101	NTC_FAT10592	NTC	63
65418102	NTC_FAT10592	NTC	103
65418103	NTC_FAT10592	NTC	120
65418104	NTC_FAT10592	NTC	27
65418105	NTC_FAT10592	NTC	115
65418106	NTC_FAT10592	NTC	184
65418107	NTC_FAT10592	NTC	148
65418108	NTC_FAT10592	NTC	124
65418109	NTC_FAT10592	NTC	132
65418110	NTC_FAT10592	NTC	100
65418111	NTC_FAT10592	NTC	44
65418112	NTC_FAT10592	NTC	66
65418113	NTC_FAT10592	NTC	220
65418114	NTC_FAT10592	NTC	30
65418115	NTC_FAT10592	NTC	58
65418116	NTC_FAT10592	NTC	127
65418117	NTC_FAT10592	NTC	101
65418118	NTC_FAT10592	NTC	66
65418119	NTC_FAT10592	NTC	108
65418120	NTC_FAT10592	NTC	158
65418121	NTC_FAT10592	NTC	115
65418122	NTC_FAT10592	NTC	69
65418123	NTC_FAT10592	NTC	111
65418124	NTC_FAT10592	NTC	85
65418125	NTC_FAT10592	NTC	113
65418126	NTC_FAT10592	NTC	99
65418127	NTC_FAT10592	NTC	111
65418128	NTC_FAT10592	NTC	94
65418129	NTC_FAT10592	NTC	41
65418130	NTC_FAT10592	NTC	35
65418131	NTC_FAT10592	NTC	93
65418132	NTC_FAT10592	NTC	61
65418133	NTC_FAT10592	NTC	45
65418134	NTC_FAT10592	NTC	94
65418135	NTC_FAT10592	NTC	37
65418136	NTC_FAT10592	NTC	102
65418137	NTC_FAT10592	NTC	111
65418138	NTC_FAT10592	NTC	110
65418139	NTC_FAT10592	NTC	168
65418140	NTC_FAT10592	NTC	38
65418141	NTC_FAT10592	NTC	12
65418142	NTC_FAT10592	NTC	48
65418143	NTC_FAT10592	NTC	53
65418144	NTC_FAT10592	NTC	66
65418145	NTC_FAT10592	NTC	86
65418146	NTC_FAT10592	NTC	86
65418147	NTC_FAT10592	NTC	52
65418148	NTC_FAT10592	NTC	75
65418149	NTC_FAT10592	NTC	27
65418150	NTC_FAT10592	NTC	63
65418151	NTC_FAT10592	NTC	79
65418152	NTC_FAT10592	NTC	169
65418153	NTC_FAT10592	NTC	83
65418154	NTC_FAT10592	NTC	107
65418155	NTC_FAT10592	NTC	31
65418156	NTC_FAT10592	NTC	75
65418157	NTC_FAT10592	NTC	66
65418158	NTC_FAT10592	NTC	36
65418159	NTC_FAT10592	NTC	69
65418160	NTC_FAT10592	NTC	49
65418161	NTC_FAT10592	NTC	34
65418162	NTC_FAT10592	NTC	41
65418163	NTC_FAT10592	NTC	79
65418164	NTC_FAT10592	NTC	242
65418165	NTC_FAT10592	NTC	45
65418166	NTC_FAT10592	NTC	73
65418167	NTC_FAT10592	NTC	130
65418168	NTC_FAT10592	NTC	16
65418169	NTC_FAT10592	NTC	84
65418170	NTC_FAT10592	NTC	171
65418171	NTC_FAT10592	NTC	133
65418172	NTC_FAT10592	NTC	82
65418173	NTC_FAT10592	NTC	44
65418174	NTC_FAT10592	NTC	78
65418175	NTC_FAT10592	NTC	35
65418176	NTC_FAT10592	NTC	93
65418177	NTC_FAT10592	NTC	92
65418178	NTC_FAT10592	NTC	63
65418179	NTC_FAT10592	NTC	21
65418180	NTC_FAT10592	NTC	118
65418181	NTC_FAT10592	NTC	151
65418182	NTC_FAT10592	NTC	69
65418183	NTC_FAT10592	NTC	21
65418184	NTC_FAT10592	NTC	115
65418185	NTC_FAT10592	NTC	64
65418186	NTC_FAT10592	NTC	8
65418187	NTC_FAT10592	NTC	29
65418188	NTC_FAT10592	NTC	78
65418189	NTC_FAT10592	NTC	75
65418190	NTC_FAT10592	NTC	30
65418191	NTC_FAT10592	NTC	92
65418192	NTC_FAT10592	NTC	43
65418193	NTC_FAT10592	NTC	57
65418194	NTC_FAT10592	NTC	50
65418195	NTC_FAT10592	NTC	30
65418196	NTC_FAT10592	NTC	90
65418197	NTC_FAT10592	NTC	130
65418198	NTC_FAT10592	NTC	131
65418199	NTC_FAT10592	NTC	113
65418200	NTC_FAT10592	NTC	48
65418201	NTC_FAT10592	NTC	125
65418202	NTC_FAT10592	NTC	24
65418203	NTC_FAT10592	NTC	76
65418204	NTC_FAT10592	NTC	39
65418205	NTC_FAT10592	NTC	51
65418206	NTC_FAT10592	NTC	34
65418207	NTC_FAT10592	NTC	103
65418208	NTC_FAT10592	NTC	70
65418209	NTC_FAT10592	NTC	68
65418210	NTC_FAT10592	NTC	43
65418211	NTC_FAT10592	NTC	148
65418212	NTC_FAT10592	NTC	71
65418213	NTC_FAT10592	NTC	9
65418214	NTC_FAT10592	NTC	93
65418215	NTC_FAT10592	NTC	62
65418216	NTC_FAT10592	NTC	78
65418217	NTC_FAT10592	NTC	40
65418218	NTC_FAT10592	NTC	113
65418219	NTC_FAT10592	NTC	135
65418220	NTC_FAT10592	NTC	105
65418221	NTC_FAT10592	NTC	70
65418222	NTC_FAT10592	NTC	38
65418223	NTC_FAT10592	NTC	56
65418224	NTC_FAT10592	NTC	106
65418225	NTC_FAT10592	NTC	77
65418226	NTC_FAT10592	NTC	109
65418227	NTC_FAT10592	NTC	86
65418228	NTC_FAT10592	NTC	68
65418229	NTC_FAT10592	NTC	65
65418230	NTC_FAT10592	NTC	79
65418231	NTC_FAT10592	NTC	40
65418232	NTC_FAT10592	NTC	83
65418233	NTC_FAT10592	NTC	70
65418234	NTC_FAT10592	NTC	67
65418235	NTC_FAT10592	NTC	50
65418236	NTC_FAT10592	NTC	59
65418237	NTC_FAT10592	NTC	88
65418238	NTC_FAT10592	NTC	79
65418239	NTC_FAT10592	NTC	70
65418240	NTC_FAT10592	NTC	75
65418241	NTC_FAT10592	NTC	100
65418242	NTC_FAT10592	NTC	39
65418243	NTC_FAT10592	NTC	63
65418244	NTC_FAT10592	NTC	65
65418245	NTC_FAT10592	NTC	68
65418246	NTC_FAT10592	NTC	93
65418247	NTC_FAT10592	NTC	24
65418248	NTC_FAT10592	NTC	32
65418249	NTC_FAT10592	NTC	64
65418250	NTC_FAT10592	NTC	55
65418251	NTC_FAT10592	NTC	43
65418252	NTC_FAT10592	NTC	46
65418253	NTC_FAT10592	NTC	50
65418254	NTC_FAT10592	NTC	61
65418255	NTC_FAT10592	NTC	79
65418256	NTC_FAT10592	NTC	42
65418257	NTC_FAT10592	NTC	92
65418258	NTC_FAT10592	NTC	101
65418259	NTC_FAT10592	NTC	90
65418260	NTC_FAT10592	NTC	97
65418261	NTC_FAT10592	NTC	80
65418262	NTC_FAT10592	NTC	68
65418263	NTC_FAT10592	NTC	30
65418264	NTC_FAT10592	NTC	74
65418265	NTC_FAT10592	NTC	35
65418266	NTC_FAT10592	NTC	73
65418267	NTC_FAT10592	NTC	121
65418268	NTC_FAT10592	NTC	50
65418269	NTC_FAT10592	NTC	42
65418270	NTC_FAT10592	NTC	78
65418271	NTC_FAT10592	NTC	155
65418272	NTC_FAT10592	NTC	69
65418273	NTC_FAT10592	NTC	37
65418274	NTC_FAT10592	NTC	71
65418275	NTC_FAT10592	NTC	25
65418276	NTC_FAT10592	NTC	61
65418277	NTC_FAT10592	NTC	143
65418278	NTC_FAT10592	NTC	10
65418279	NTC_FAT10592	NTC	185
65418280	NTC_FAT10592	NTC	33
65418281	NTC_FAT10592	NTC	20
65418282	NTC_FAT10592	NTC	35
65418283	NTC_FAT10592	NTC	138
65418284	NTC_FAT10592	NTC	81
65418285	NTC_FAT10592	NTC	51
65418286	NTC_FAT10592	NTC	24
65418287	NTC_FAT10592	NTC	86
65418288	NTC_FAT10592	NTC	99
65418289	NTC_FAT10592	NTC	65
65418290	NTC_FAT10592	NTC	85
65418291	NTC_FAT10592	NTC	46
65418292	NTC_FAT10592	NTC	35
65418293	NTC_FAT10592	NTC	29
65418294	NTC_FAT10592	NTC	49
65418295	NTC_FAT10592	NTC	55
65418296	NTC_FAT10592	NTC	29
65418297	NTC_FAT10592	NTC	39
65418298	NTC_FAT10592	NTC	36
65418299	NTC_FAT10592	NTC	50
65418300	NTC_FAT10592	NTC	30
65418301	NTC_FAT10592	NTC	144
65418302	NTC_FAT10592	NTC	67
65418303	NTC_FAT10592	NTC	45
65418304	NTC_FAT10592	NTC	47
65418305	NTC_FAT10592	NTC	200
65418306	NTC_FAT10592	NTC	32
65418307	NTC_FAT10592	NTC	91
65418308	NTC_FAT10592	NTC	52
65418309	NTC_FAT10592	NTC	53
65418310	NTC_FAT10592	NTC	9
65418311	NTC_FAT10592	NTC	62
65418312	NTC_FAT10592	NTC	58
65418313	NTC_FAT10592	NTC	74
65418314	NTC_FAT10592	NTC	59
65418315	NTC_FAT10592	NTC	85
65418316	NTC_FAT10592	NTC	42
65418317	NTC_FAT10592	NTC	67
65418318	NTC_FAT10592	NTC	72
65418319	NTC_FAT10592	NTC	47
65418320	NTC_FAT10592	NTC	28
65418321	NTC_FAT10592	NTC	89
65418322	NTC_FAT10592	NTC	53
65418323	NTC_FAT10592	NTC	145
65418324	NTC_FAT10592	NTC	173
65418325	NTC_FAT10592	NTC	17
65418326	NTC_FAT10592	NTC	64
65418327	NTC_FAT10592	NTC	31
65418328	NTC_FAT10592	NTC	84
65418329	NTC_FAT10592	NTC	76
65418330	NTC_FAT10592	NTC	88
65418331	NTC_FAT10592	NTC	156
65418332	NTC_FAT10592	NTC	156
65418333	NTC_FAT10592	NTC	93
65418334	NTC_FAT10592	NTC	82
65418335	NTC_FAT10592	NTC	118
65418336	NTC_FAT10592	NTC	141
65418337	NTC_FAT10592	NTC	29
65418338	NTC_FAT10592	NTC	104
65418339	NTC_FAT10592	NTC	103
65418340	NTC_FAT10592	NTC	66
65418341	NTC_FAT10592	NTC	84
65418342	NTC_FAT10592	NTC	60
65418343	NTC_FAT10592	NTC	58
65418344	NTC_FAT10592	NTC	109
65418345	NTC_FAT10592	NTC	75
65418346	NTC_FAT10592	NTC	104
65418347	NTC_FAT10592	NTC	202
65418348	NTC_FAT10592	NTC	88
65418349	NTC_FAT10592	NTC	97
65418350	NTC_FAT10592	NTC	104
65418351	NTC_FAT10592	NTC	17
65418352	NTC_FAT10592	NTC	63
65418353	NTC_FAT10592	NTC	36
65418354	NTC_FAT10592	NTC	53
65418355	NTC_FAT10592	NTC	115
65418356	NTC_FAT10592	NTC	67
65418357	NTC_FAT10592	NTC	49
65418358	NTC_FAT10592	NTC	53
65418359	NTC_FAT10592	NTC	86
65418360	NTC_FAT10592	NTC	132
65418361	NTC_FAT10592	NTC	103
65418362	NTC_FAT10592	NTC	44
65418363	NTC_FAT10592	NTC	32
65418364	NTC_FAT10592	NTC	68
65418365	NTC_FAT10592	NTC	118
65418366	NTC_FAT10592	NTC	56
65418367	NTC_FAT10592	NTC	66
65418368	NTC_FAT10592	NTC	43
65418369	NTC_FAT10592	NTC	162
65418370	NTC_FAT10592	NTC	36
65418371	NTC_FAT10592	NTC	143
65418372	NTC_FAT10592	NTC	48
65418373	NTC_FAT10592	NTC	78
65418374	NTC_FAT10592	NTC	53
65418375	NTC_FAT10592	NTC	47
65418376	NTC_FAT10592	NTC	99
65418377	NTC_FAT10592	NTC	41
65418378	NTC_FAT10592	NTC	127
65418379	NTC_FAT10592	NTC	33
65418380	NTC_FAT10592	NTC	93
65418381	NTC_FAT10592	NTC	24
65418382	NTC_FAT10592	NTC	63
65418383	NTC_FAT10592	NTC	29
65418384	NTC_FAT10592	NTC	41
65418385	NTC_FAT10592	NTC	59
65418386	NTC_FAT10592	NTC	39
65418387	NTC_FAT10592	NTC	92
65418388	NTC_FAT10592	NTC	64
65418389	NTC_FAT10592	NTC	85
65418390	NTC_FAT10592	NTC	45
65418391	NTC_FAT10592	NTC	11
65418392	NTC_FAT10592	NTC	56
65418393	NTC_FAT10592	NTC	86
65418394	NTC_FAT10592	NTC	43
65418395	NTC_FAT10592	NTC	55
65418396	NTC_FAT10592	NTC	27
65418397	NTC_FAT10592	NTC	84
65418398	NTC_FAT10592	NTC	16
65418399	NTC_FAT10592	NTC	83
65418400	NTC_FAT10592	NTC	80
65418401	NTC_FAT10592	NTC	111
65418402	NTC_FAT10592	NTC	27
65418403	NTC_FAT10592	NTC	42
65418404	NTC_FAT10592	NTC	45
65418405	NTC_FAT10592	NTC	56
65418406	NTC_FAT10592	NTC	52
65418407	NTC_FAT10592	NTC	11
65418408	NTC_FAT10592	NTC	68
65418409	NTC_FAT10592	NTC	38
65418410	NTC_FAT10592	NTC	80
65418411	NTC_FAT10592	NTC	88
65418412	NTC_FAT10592	NTC	166
65418413	NTC_FAT10592	NTC	68
65418414	NTC_FAT10592	NTC	97
65418415	NTC_FAT10592	NTC	60
65418416	NTC_FAT10592	NTC	79
65418417	NTC_FAT10592	NTC	79
65418418	NTC_FAT10592	NTC	131
65418419	NTC_FAT10592	NTC	57
65418420	NTC_FAT10592	NTC	72
65418421	NTC_FAT10592	NTC	28
65418422	NTC_FAT10592	NTC	58
65418423	NTC_FAT10592	NTC	67
65418424	NTC_FAT10592	NTC	74
65418425	NTC_FAT10592	NTC	23
65418426	NTC_FAT10592	NTC	83
65418427	NTC_FAT10592	NTC	75
65418428	NTC_FAT10592	NTC	84
65418429	NTC_FAT10592	NTC	82
65418430	NTC_FAT10592	NTC	196
65418431	NTC_FAT10592	NTC	34
65418432	NTC_FAT10592	NTC	85
65418433	NTC_FAT10592	NTC	55
65418434	NTC_FAT10592	NTC	77
65418435	NTC_FAT10592	NTC	134
65418436	NTC_FAT10592	NTC	176
65418437	NTC_FAT10592	NTC	123
65418438	NTC_FAT10592	NTC	54
65418439	NTC_FAT10592	NTC	118
65418440	NTC_FAT10592	NTC	33
65418441	NTC_FAT10592	NTC	129
65418442	NTC_FAT10592	NTC	139
65418443	NTC_FAT10592	NTC	40
65418444	NTC_FAT10592	NTC	41
65418445	NTC_FAT10592	NTC	130
65418446	NTC_FAT10592	NTC	29
65418447	NTC_FAT10592	NTC	43
65418448	NTC_FAT10592	NTC	119
65418449	NTC_FAT10592	NTC	56
65418450	NTC_FAT10592	NTC	170
65418451	NTC_FAT10592	NTC	45
65418452	NTC_FAT10592	NTC	59
65418453	NTC_FAT10592	NTC	72
65418454	NTC_FAT10592	NTC	80
65418455	NTC_FAT10592	NTC	68
65418456	NTC_FAT10592	NTC	15
65418457	NTC_FAT10592	NTC	42
65418458	NTC_FAT10592	NTC	164
65418459	NTC_FAT10592	NTC	42
65418460	NTC_FAT10592	NTC	107
65418461	NTC_FAT10592	NTC	50
65418462	NTC_FAT10592	NTC	37
65418463	NTC_FAT10592	NTC	61
65418464	NTC_FAT10592	NTC	51
65418465	NTC_FAT10592	NTC	67
65418466	NTC_FAT10592	NTC	145
65418467	NTC_FAT10592	NTC	77
65418468	NTC_FAT10592	NTC	80
65418469	NTC_FAT10592	NTC	99
65418470	NTC_FAT10592	NTC	55
65418471	NTC_FAT10592	NTC	52
65418472	NTC_FAT10592	NTC	45
65418473	NTC_FAT10592	NTC	55
65418474	NTC_FAT10592	NTC	40
65418475	NTC_FAT10592	NTC	84
65418476	NTC_FAT10592	NTC	25
65418477	NTC_FAT10592	NTC	65
65418478	NTC_FAT10592	NTC	65
65418479	NTC_FAT10592	NTC	52
65418480	NTC_FAT10592	NTC	39
65418481	NTC_FAT10592	NTC	84
65418482	NTC_FAT10592	NTC	30
65418483	NTC_FAT10592	NTC	139
65418484	NTC_FAT10592	NTC	43
65418485	NTC_FAT10592	NTC	60
65418486	NTC_FAT10592	NTC	25
65418487	NTC_FAT10592	NTC	150
65418488	NTC_FAT10592	NTC	151
65418489	NTC_FAT10592	NTC	102
65418490	NTC_FAT10592	NTC	44
65418491	NTC_FAT10592	NTC	57
65418492	NTC_FAT10592	NTC	51
65418493	NTC_FAT10592	NTC	93
65418494	NTC_FAT10592	NTC	119
65418495	NTC_FAT10592	NTC	162
65418496	NTC_FAT10592	NTC	101
65418497	NTC_FAT10592	NTC	69
65418498	NTC_FAT10592	NTC	57
65418499	NTC_FAT10592	NTC	86
65418500	NTC_FAT10592	NTC	101
65418501	NTC_FAT10592	NTC	165
65418502	NTC_FAT10592	NTC	107
65418503	NTC_FAT10592	NTC	68
65418504	NTC_FAT10592	NTC	60
65418505	NTC_FAT10592	NTC	159
65418506	NTC_FAT10592	NTC	57
65418507	NTC_FAT10592	NTC	84
65418508	NTC_FAT10592	NTC	44
65418509	NTC_FAT10592	NTC	63
65418510	NTC_FAT10592	NTC	16
65418511	NTC_FAT10592	NTC	110
65418512	NTC_FAT10592	NTC	22
65418513	NTC_FAT10592	NTC	165
65418514	NTC_FAT10592	NTC	54
65418515	NTC_FAT10592	NTC	47
65418516	NTC_FAT10592	NTC	89
65418517	NTC_FAT10592	NTC	134
65418518	NTC_FAT10592	NTC	51
65418519	NTC_FAT10592	NTC	116
65418520	NTC_FAT10592	NTC	11
65418521	NTC_FAT10592	NTC	70
65418522	NTC_FAT10592	NTC	39
65418523	NTC_FAT10592	NTC	84
65418524	NTC_FAT10592	NTC	88
65418525	NTC_FAT10592	NTC	44
65418526	NTC_FAT10592	NTC	76
65418527	NTC_FAT10592	NTC	36
65418528	NTC_FAT10592	NTC	61
65418529	NTC_FAT10592	NTC	8
65418530	NTC_FAT10592	NTC	31
65418531	NTC_FAT10592	NTC	81
65418532	NTC_FAT10592	NTC	35
65418533	NTC_FAT10592	NTC	70
65418534	NTC_FAT10592	NTC	27
65418535	NTC_FAT10592	NTC	70
65418536	NTC_FAT10592	NTC	56
65418537	NTC_FAT10592	NTC	31
65418538	NTC_FAT10592	NTC	36
65418539	NTC_FAT10592	NTC	29
65418540	NTC_FAT10592	NTC	60
65418541	NTC_FAT10592	NTC	48
65418542	NTC_FAT10592	NTC	77
65418543	NTC_FAT10592	NTC	108
65418544	NTC_FAT10592	NTC	63
65418545	NTC_FAT10592	NTC	58
65418546	NTC_FAT10592	NTC	64
65418547	NTC_FAT10592	NTC	114
65418548	NTC_FAT10592	NTC	122
65418549	NTC_FAT10592	NTC	77
65418550	NTC_FAT10592	NTC	50
65418551	NTC_FAT10592	NTC	56
65418552	NTC_FAT10592	NTC	103
65418553	NTC_FAT10592	NTC	52
65418554	NTC_FAT10592	NTC	39
65418555	NTC_FAT10592	NTC	77
65418556	NTC_FAT10592	NTC	113
65418557	NTC_FAT10592	NTC	93
65418558	NTC_FAT10592	NTC	23
65418559	NTC_FAT10592	NTC	108
65418560	NTC_FAT10592	NTC	113
65418561	NTC_FAT10592	NTC	11
65418562	NTC_FAT10592	NTC	53
65418563	NTC_FAT10592	NTC	13
65418564	NTC_FAT10592	NTC	37
65418565	NTC_FAT10592	NTC	52
65418566	NTC_FAT10592	NTC	53
65418567	NTC_FAT10592	NTC	50
65418568	NTC_FAT10592	NTC	70
65418569	NTC_FAT10592	NTC	62
65418570	NTC_FAT10592	NTC	83
65418571	NTC_FAT10592	NTC	53
65418572	NTC_FAT10592	NTC	77
65418573	NTC_FAT10592	NTC	116
65418574	NTC_FAT10592	NTC	81
65418575	NTC_FAT10592	NTC	37
65418576	NTC_FAT10592	NTC	110
65418577	NTC_FAT10592	NTC	93
65418578	NTC_FAT10592	NTC	112
65418579	NTC_FAT10592	NTC	48
65418580	NTC_FAT10592	NTC	206
65418581	NTC_FAT10592	NTC	56
65418582	NTC_FAT10592	NTC	35
65418583	NTC_FAT10592	NTC	43
65418584	NTC_FAT10592	NTC	21
65418585	NTC_FAT10592	NTC	63
65418586	NTC_FAT10592	NTC	21
65418587	NTC_FAT10592	NTC	51
65418588	NTC_FAT10592	NTC	70
65418589	NTC_FAT10592	NTC	21
65418590	NTC_FAT10592	NTC	174
65418591	NTC_FAT10592	NTC	175
65418592	NTC_FAT10592	NTC	53
65418593	NTC_FAT10592	NTC	53
65418594	NTC_FAT10592	NTC	88
65418595	NTC_FAT10592	NTC	45
65418596	NTC_FAT10592	NTC	16
65418597	NTC_FAT10592	NTC	96
65418598	NTC_FAT10592	NTC	70
65418599	NTC_FAT10592	NTC	103
65418600	NTC_FAT10592	NTC	88
65418601	NTC_FAT10592	NTC	119
65418602	NTC_FAT10592	NTC	40
65418603	NTC_FAT10592	NTC	60
65418604	NTC_FAT10592	NTC	102
65418605	NTC_FAT10592	NTC	36
65418606	NTC_FAT10592	NTC	112
65418607	NTC_FAT10592	NTC	81
65418608	NTC_FAT10592	NTC	16
65418609	NTC_FAT10592	NTC	120
65418610	NTC_FAT10592	NTC	67
65418611	NTC_FAT10592	NTC	73
65418612	NTC_FAT10592	NTC	46
65418613	NTC_FAT10592	NTC	41
65418614	NTC_FAT10592	NTC	144
65418615	NTC_FAT10592	NTC	103
65418616	NTC_FAT10592	NTC	64
65418617	NTC_FAT10592	NTC	34
65418618	NTC_FAT10592	NTC	102
65418619	NTC_FAT10592	NTC	21
65418620	NTC_FAT10592	NTC	54
65418621	NTC_FAT10592	NTC	78
65418622	NTC_FAT10592	NTC	52
65418623	NTC_FAT10592	NTC	41
65418624	NTC_FAT10592	NTC	62
65418625	NTC_FAT10592	NTC	152
65418626	NTC_FAT10592	NTC	50
65418627	NTC_FAT10592	NTC	91
65418628	NTC_FAT10592	NTC	102
65418629	NTC_FAT10592	NTC	27
65418630	NTC_FAT10592	NTC	31
65418631	NTC_FAT10592	NTC	37
65418632	NTC_FAT10592	NTC	96
65418633	NTC_FAT10592	NTC	135
65418634	NTC_FAT10592	NTC	57
65418635	NTC_FAT10592	NTC	56
65418636	NTC_FAT10592	NTC	55
65418637	NTC_FAT10592	NTC	65
65418638	NTC_FAT10592	NTC	23
65418639	NTC_FAT10592	NTC	98
65418640	NTC_FAT10592	NTC	124
65418641	NTC_FAT10592	NTC	79
65418642	NTC_FAT10592	NTC	63
65418643	NTC_FAT10592	NTC	63
65418644	NTC_FAT10592	NTC	50
65418645	NTC_FAT10592	NTC	94
65418646	NTC_FAT10592	NTC	52
65418647	NTC_FAT10592	NTC	95
65418648	NTC_FAT10592	NTC	181
65418649	NTC_FAT10592	NTC	53
65418650	NTC_FAT10592	NTC	45
65418651	NTC_FAT10592	NTC	60
65418652	NTC_FAT10592	NTC	58
65418653	NTC_FAT10592	NTC	94
65418654	NTC_FAT10592	NTC	69
65418655	NTC_FAT10592	NTC	72
65418656	NTC_FAT10592	NTC	47
65418657	NTC_FAT10592	NTC	60
65418658	NTC_FAT10592	NTC	31
65418659	NTC_FAT10592	NTC	95
65418660	NTC_FAT10592	NTC	39
65418661	NTC_FAT10592	NTC	36
65418662	NTC_FAT10592	NTC	78
65418663	NTC_FAT10592	NTC	135
65418664	NTC_FAT10592	NTC	42
65418665	NTC_FAT10592	NTC	56
65418666	NTC_FAT10592	NTC	24
65418667	NTC_FAT10592	NTC	42
65418668	NTC_FAT10592	NTC	56
65418669	NTC_FAT10592	NTC	29
65418670	NTC_FAT10592	NTC	113
65418671	NTC_FAT10592	NTC	32
65418672	NTC_FAT10592	NTC	103
65418673	NTC_FAT10592	NTC	21
65418674	NTC_FAT10592	NTC	46
65418675	NTC_FAT10592	NTC	49
65418676	NTC_FAT10592	NTC	45
65418677	NTC_FAT10592	NTC	56
65418678	NTC_FAT10592	NTC	27
65418679	NTC_FAT10592	NTC	33
65418680	NTC_FAT10592	NTC	47
65418681	NTC_FAT10592	NTC	130
65418682	NTC_FAT10592	NTC	91
65418683	NTC_FAT10592	NTC	90
65418684	NTC_FAT10592	NTC	54
65418685	NTC_FAT10592	NTC	110
65418686	NTC_FAT10592	NTC	71
65418687	NTC_FAT10592	NTC	86
65418688	NTC_FAT10592	NTC	32
65418689	NTC_FAT10592	NTC	43
65418690	NTC_FAT10592	NTC	35
65418691	NTC_FAT10592	NTC	77
65418692	NTC_FAT10592	NTC	51
65418693	NTC_FAT10592	NTC	26
65418694	NTC_FAT10592	NTC	60
65418695	NTC_FAT10592	NTC	37
65418696	NTC_FAT10592	NTC	17
65418697	NTC_FAT10592	NTC	65
65418698	NTC_FAT10592	NTC	56
65418699	NTC_FAT10592	NTC	38
65418700	NTC_FAT10592	NTC	8
65418701	NTC_FAT10592	NTC	105
65418702	NTC_FAT10592	NTC	70
65418703	NTC_FAT10592	NTC	38
65418704	NTC_FAT10592	NTC	110
65418705	NTC_FAT10592	NTC	75
65418706	NTC_FAT10592	NTC	34
65418707	NTC_FAT10592	NTC	69
65418708	NTC_FAT10592	NTC	90
65418709	NTC_FAT10592	NTC	20
65418710	NTC_FAT10592	NTC	90
65418711	NTC_FAT10592	NTC	87
65418712	NTC_FAT10592	NTC	77
65418713	NTC_FAT10592	NTC	41
65418714	NTC_FAT10592	NTC	16
65418715	NTC_FAT10592	NTC	127
65418716	NTC_FAT10592	NTC	67
65418717	NTC_FAT10592	NTC	29
65418718	NTC_FAT10592	NTC	53
65418719	NTC_FAT10592	NTC	57
65418720	NTC_FAT10592	NTC	37
65418721	NTC_FAT10592	NTC	29
65418722	NTC_FAT10592	NTC	118
65418723	NTC_FAT10592	NTC	103
65418724	NTC_FAT10592	NTC	28
65418725	NTC_FAT10592	NTC	100
65418726	NTC_FAT10592	NTC	74
65418727	NTC_FAT10592	NTC	25
65418728	NTC_FAT10592	NTC	103
65418729	NTC_FAT10592	NTC	20
65418730	NTC_FAT10592	NTC	83
65418731	NTC_FAT10592	NTC	40
65418732	NTC_FAT10592	NTC	368
65418733	NTC_FAT10592	NTC	33
65418734	NTC_FAT10592	NTC	57
65418735	NTC_FAT10592	NTC	117
65418736	NTC_FAT10592	NTC	58
65418737	NTC_FAT10592	NTC	197
65418738	NTC_FAT10592	NTC	22
65418739	NTC_FAT10592	NTC	35
65418740	NTC_FAT10592	NTC	10
65418741	NTC_FAT10592	NTC	110
65418742	NTC_FAT10592	NTC	106
65418743	NTC_FAT10592	NTC	46
65418744	NTC_FAT10592	NTC	55
65418745	NTC_FAT10592	NTC	36
65418746	NTC_FAT10592	NTC	73
65418747	NTC_FAT10592	NTC	72
65418748	NTC_FAT10592	NTC	60
65418749	NTC_FAT10592	NTC	105
65418750	NTC_FAT10592	NTC	97
65418751	NTC_FAT10592	NTC	69
65418752	NTC_FAT10592	NTC	47
65418753	NTC_FAT10592	NTC	92
65418754	NTC_FAT10592	NTC	87
65418755	NTC_FAT10592	NTC	191
65418756	NTC_FAT10592	NTC	61
65418757	NTC_FAT10592	NTC	71
65418758	NTC_FAT10592	NTC	52
65418759	NTC_FAT10592	NTC	84
65418760	NTC_FAT10592	NTC	54
65418761	NTC_FAT10592	NTC	41
65418762	NTC_FAT10592	NTC	174
65418763	NTC_FAT10592	NTC	109
65418764	NTC_FAT10592	NTC	37
65418765	NTC_FAT10592	NTC	57
65418766	NTC_FAT10592	NTC	40
65418767	NTC_FAT10592	NTC	26
65418768	NTC_FAT10592	NTC	85
65418769	NTC_FAT10592	NTC	58
65418770	NTC_FAT10592	NTC	35
65418771	NTC_FAT10592	NTC	62
65418772	NTC_FAT10592	NTC	50
65418773	NTC_FAT10592	NTC	140
65418774	NTC_FAT10592	NTC	44
65418775	NTC_FAT10592	NTC	115
65418776	NTC_FAT10592	NTC	144
65418777	NTC_FAT10592	NTC	19
65418778	NTC_FAT10592	NTC	81
65418779	NTC_FAT10592	NTC	23
65418780	NTC_FAT10592	NTC	70
65418781	NTC_FAT10592	NTC	147
65418782	NTC_FAT10592	NTC	72
65418783	NTC_FAT10592	NTC	55
65418784	NTC_FAT10592	NTC	66
65418785	NTC_FAT10592	NTC	83
65418786	NTC_FAT10592	NTC	54
65418787	NTC_FAT10592	NTC	98
65418788	NTC_FAT10592	NTC	161
65418789	NTC_FAT10592	NTC	189
65418790	NTC_FAT10592	NTC	134
65418791	NTC_FAT10592	NTC	54
65418792	NTC_FAT10592	NTC	65
65418793	NTC_FAT10592	NTC	57
65418794	NTC_FAT10592	NTC	62
65418795	NTC_FAT10592	NTC	119
65418796	NTC_FAT10592	NTC	78
65418797	NTC_FAT10592	NTC	44
65418798	NTC_FAT10592	NTC	51
65418799	NTC_FAT10592	NTC	69
65418800	NTC_FAT10592	NTC	82
65418801	NTC_FAT10592	NTC	36
65418802	NTC_FAT10592	NTC	78
65418803	NTC_FAT10592	NTC	87
65418804	NTC_FAT10592	NTC	101
65418805	NTC_FAT10592	NTC	66
65418806	NTC_FAT10592	NTC	92
65418807	NTC_FAT10592	NTC	47
65418808	NTC_FAT10592	NTC	171
65418809	NTC_FAT10592	NTC	75
65418810	NTC_FAT10592	NTC	78
65418811	NTC_FAT10592	NTC	56
65418812	NTC_FAT10592	NTC	100
65418813	NTC_FAT10592	NTC	181
65418814	NTC_FAT10592	NTC	49
65418815	NTC_FAT10592	NTC	32
65418816	NTC_FAT10592	NTC	37
65418817	NTC_FAT10592	NTC	11
65418818	NTC_FAT10592	NTC	45
65418819	NTC_FAT10592	NTC	44
65418820	NTC_FAT10592	NTC	62
65418821	NTC_FAT10592	NTC	49
65418822	NTC_FAT10592	NTC	54
65418823	NTC_FAT10592	NTC	86
65418824	NTC_FAT10592	NTC	55
65418825	NTC_FAT10592	NTC	54
65418826	NTC_FAT10592	NTC	111
65418827	NTC_FAT10592	NTC	48
65418828	NTC_FAT10592	NTC	125
65418829	NTC_FAT10592	NTC	92
65418830	NTC_FAT10592	NTC	95
65418831	NTC_FAT10592	NTC	33
65418832	NTC_FAT10592	NTC	21
65418833	NTC_FAT10592	NTC	38
65418834	NTC_FAT10592	NTC	34
65418835	NTC_FAT10592	NTC	40
65418836	NTC_FAT10592	NTC	34
65418837	NTC_FAT10592	NTC	54
65418838	NTC_FAT10592	NTC	57
65418839	NTC_FAT10592	NTC	33
65418840	NTC_FAT10592	NTC	69
65418841	NTC_FAT10592	NTC	82
65418842	NTC_FAT10592	NTC	49
65418843	NTC_FAT10592	NTC	38
65418844	NTC_FAT10592	NTC	49
65418845	NTC_FAT10592	NTC	148
65418846	NTC_FAT10592	NTC	65
65418847	NTC_FAT10592	NTC	31
65418848	NTC_FAT10592	NTC	39
65418849	NTC_FAT10592	NTC	52
65418850	NTC_FAT10592	NTC	103
65418851	NTC_FAT10592	NTC	46
65418852	NTC_FAT10592	NTC	44
65418853	NTC_FAT10592	NTC	86
65418854	NTC_FAT10592	NTC	43
65418855	NTC_FAT10592	NTC	113
65418856	NTC_FAT10592	NTC	62
65418857	NTC_FAT10592	NTC	115
65418858	NTC_FAT10592	NTC	33
65418859	NTC_FAT10592	NTC	77
65418860	NTC_FAT10592	NTC	31
65418861	NTC_FAT10592	NTC	71
65418862	NTC_FAT10592	NTC	77
65418863	NTC_FAT10592	NTC	41
65418864	NTC_FAT10592	NTC	45
65418865	NTC_FAT10592	NTC	110
65418866	NTC_FAT10592	NTC	120
65418867	NTC_FAT10592	NTC	97
65418868	NTC_FAT10592	NTC	155
65418869	NTC_FAT10592	NTC	43
65418870	NTC_FAT10592	NTC	58
65418871	NTC_FAT10592	NTC	118
65418872	NTC_FAT10592	NTC	130
65418873	NTC_FAT10592	NTC	89
65418874	NTC_FAT10592	NTC	27
65418875	NTC_FAT10592	NTC	66
65418876	NTC_FAT10592	NTC	104
65418877	NTC_FAT10592	NTC	38
65418878	NTC_FAT10592	NTC	34
65418879	NTC_FAT10592	NTC	117
65418880	NTC_FAT10592	NTC	63
65418881	NTC_FAT10592	NTC	56
65418882	NTC_FAT10592	NTC	31
65418883	NTC_FAT10592	NTC	80
65418884	NTC_FAT10592	NTC	67
65418885	NTC_FAT10592	NTC	180
65418886	NTC_FAT10592	NTC	40
65418887	NTC_FAT10592	NTC	101
65418888	NTC_FAT10592	NTC	54
65418889	NTC_FAT10592	NTC	58
65418890	NTC_FAT10592	NTC	123
65418891	NTC_FAT10592	NTC	80
65418892	NTC_FAT10592	NTC	20
65418893	NTC_FAT10592	NTC	18
65418894	NTC_FAT10592	NTC	50
65418895	NTC_FAT10592	NTC	130
65418896	NTC_FAT10592	NTC	88
65418897	NTC_FAT10592	NTC	93
65418898	NTC_FAT10592	NTC	84
65418899	NTC_FAT10592	NTC	50
65418900	NTC_FAT10592	NTC	38
65418901	NTC_FAT10592	NTC	62
65418902	NTC_FAT10592	NTC	41
65418903	NTC_FAT10592	NTC	124
65418904	NTC_FAT10592	NTC	39
65418905	NTC_FAT10592	NTC	45
65418906	NTC_FAT10592	NTC	71
65418907	NTC_FAT10592	NTC	95
65418908	NTC_FAT10592	NTC	122
65418909	NTC_FAT10592	NTC	120
65418910	NTC_FAT10592	NTC	114
65418911	NTC_FAT10592	NTC	29
65418912	NTC_FAT10592	NTC	89
65418913	NTC_FAT10592	NTC	57
65418914	NTC_FAT10592	NTC	31
65418915	NTC_FAT10592	NTC	57
65418916	NTC_FAT10592	NTC	47
65418917	NTC_FAT10592	NTC	33
65418918	NTC_FAT10592	NTC	40
65418919	NTC_FAT10592	NTC	119
65418920	NTC_FAT10592	NTC	71
65418921	NTC_FAT10592	NTC	19
65418922	NTC_FAT10592	NTC	20
65418923	NTC_FAT10592	NTC	50
65418924	NTC_FAT10592	NTC	65
65418925	NTC_FAT10592	NTC	15
65418926	NTC_FAT10592	NTC	37
65418927	NTC_FAT10592	NTC	48
65418928	NTC_FAT10592	NTC	47
65418929	NTC_FAT10592	NTC	16
65418930	NTC_FAT10592	NTC	75
65418931	NTC_FAT10592	NTC	73
65418932	NTC_FAT10592	NTC	100
65418933	NTC_FAT10592	NTC	71
65418934	NTC_FAT10592	NTC	59
65418935	NTC_FAT10592	NTC	94
65418936	NTC_FAT10592	NTC	203
65418937	NTC_FAT10592	NTC	109
65418938	NTC_FAT10592	NTC	216
65418939	NTC_FAT10592	NTC	106
65418940	NTC_FAT10592	NTC	64
65418941	NTC_FAT10592	NTC	50
65418942	NTC_FAT10592	NTC	59
65418943	NTC_FAT10592	NTC	48
65418944	NTC_FAT10592	NTC	74
65418945	NTC_FAT10592	NTC	35
65418946	NTC_FAT10592	NTC	47
65418947	NTC_FAT10592	NTC	54
65418948	NTC_FAT10592	NTC	73
65418949	NTC_FAT10592	NTC	62
65418950	NTC_FAT10592	NTC	108
65418951	NTC_FAT10592	NTC	13
65418952	NTC_FAT10592	NTC	30
65418953	NTC_FAT10592	NTC	61
65418954	NTC_FAT10592	NTC	89
65418955	NTC_FAT10592	NTC	47
65418956	NTC_FAT10592	NTC	10
65418957	NTC_FAT10592	NTC	92
65418958	NTC_FAT10592	NTC	51
65418959	NTC_FAT10592	NTC	99
65418960	NTC_FAT10592	NTC	50
65418961	NTC_FAT10592	NTC	47
65418962	NTC_FAT10592	NTC	23
65418963	NTC_FAT10592	NTC	80
65418964	NTC_FAT10592	NTC	82
65418965	NTC_FAT10592	NTC	76
65418966	NTC_FAT10592	NTC	150
65418967	NTC_FAT10592	NTC	39
65418968	NTC_FAT10592	NTC	65
65418969	NTC_FAT10592	NTC	133
65418970	NTC_FAT10592	NTC	114
65418971	NTC_FAT10592	NTC	64
65418972	NTC_FAT10592	NTC	47
65418973	NTC_FAT10592	NTC	195
65418974	NTC_FAT10592	NTC	20
65418975	NTC_FAT10592	NTC	52
65418976	NTC_FAT10592	NTC	63
65418977	NTC_FAT10592	NTC	191
65418978	NTC_FAT10592	NTC	85
65418979	NTC_FAT10592	NTC	145
65418980	NTC_FAT10592	NTC	170
65418981	NTC_FAT10592	NTC	179
65418982	NTC_FAT10592	NTC	63
65418983	NTC_FAT10592	NTC	103
65418984	NTC_FAT10592	NTC	41
65418985	NTC_FAT10592	NTC	126
65418986	NTC_FAT10592	NTC	17
65418987	NTC_FAT10592	NTC	28
65418988	NTC_FAT10592	NTC	42
65418989	NTC_FAT10592	NTC	34
65418990	NTC_FAT10592	NTC	55
65418991	NTC_FAT10592	NTC	99
65418992	NTC_FAT10592	NTC	146
65418993	NTC_FAT10592	NTC	114
65418994	NTC_FAT10592	NTC	97
65418995	NTC_FAT10592	NTC	105
65418996	NTC_FAT10592	NTC	39
65418997	NTC_FAT10592	NTC	94
65418998	NTC_FAT10592	NTC	157
65418999	NTC_FAT10592	NTC	26
65419000	NTC_FAT10592	NTC	36
65419001	NTC_FAT10592	NTC	57
65419002	NTC_FAT10592	NTC	48
65419003	NTC_FAT10592	NTC	75
65419004	NTC_FAT10592	NTC	46
65419005	NTC_FAT10592	NTC	106
65419006	NTC_FAT10592	NTC	83
65419007	NTC_FAT10592	NTC	87
65419008	NTC_FAT10592	NTC	46
65419009	NTC_FAT10592	NTC	19
65419010	NTC_FAT10592	NTC	39
65419011	NTC_FAT10592	NTC	133
65419012	NTC_FAT10592	NTC	75
65419013	NTC_FAT10592	NTC	58
65419014	NTC_FAT10592	NTC	112
65419015	NTC_FAT10592	NTC	131
65419016	NTC_FAT10592	NTC	112
65419017	NTC_FAT10592	NTC	58
65419018	NTC_FAT10592	NTC	175
65419019	NTC_FAT10592	NTC	98
65419020	NTC_FAT10592	NTC	38
65419021	NTC_FAT10592	NTC	112
65419022	NTC_FAT10592	NTC	45
65419023	NTC_FAT10592	NTC	32
65419024	NTC_FAT10592	NTC	103
65419025	NTC_FAT10592	NTC	90
65419026	NTC_FAT10592	NTC	81
65419027	NTC_FAT10592	NTC	33
65419028	NTC_FAT10592	NTC	89
65419029	NTC_FAT10592	NTC	77
65419030	NTC_FAT10592	NTC	75
65419031	NTC_FAT10592	NTC	72
65419032	NTC_FAT10592	NTC	66
65419033	NTC_FAT10592	NTC	39
65419034	NTC_FAT10592	NTC	70
65419035	NTC_FAT10592	NTC	95
65419036	NTC_FAT10592	NTC	26
65419037	NTC_FAT10592	NTC	43
65419038	NTC_FAT10592	NTC	101
65419039	NTC_FAT10592	NTC	66
65419040	NTC_FAT10592	NTC	95
65419041	NTC_FAT10592	NTC	63
65419042	NTC_FAT10592	NTC	99
65419043	NTC_FAT10592	NTC	31
65419044	NTC_FAT10592	NTC	68
65419045	NTC_FAT10592	NTC	104
65419046	NTC_FAT10592	NTC	173
65419047	NTC_FAT10592	NTC	8
65419048	NTC_FAT10592	NTC	77
65419049	NTC_FAT10592	NTC	122
65419050	NTC_FAT10592	NTC	117
65419051	NTC_FAT10592	NTC	109
65419052	NTC_FAT10592	NTC	17
65419053	NTC_FAT10592	NTC	48
65419054	NTC_FAT10592	NTC	60
65419055	NTC_FAT10592	NTC	78
65419056	NTC_FAT10592	NTC	50
65419057	NTC_FAT10592	NTC	53
65419058	NTC_FAT10592	NTC	122
65419059	NTC_FAT10592	NTC	82
65419060	NTC_FAT10592	NTC	176
65419061	NTC_FAT10592	NTC	108
65419062	NTC_FAT10592	NTC	200
65419063	NTC_FAT10592	NTC	35
65419064	NTC_FAT10592	NTC	20
65419065	NTC_FAT10592	NTC	86
65419066	NTC_FAT10592	NTC	110
65419067	NTC_FAT10592	NTC	30
65419068	NTC_FAT10592	NTC	36
65419069	NTC_FAT10592	NTC	46
65419070	NTC_FAT10592	NTC	56
65419071	NTC_FAT10592	NTC	119
65419072	NTC_FAT10592	NTC	109
65419073	NTC_FAT10592	NTC	18
65419074	NTC_FAT10592	NTC	39
65419075	NTC_FAT10592	NTC	94
65419076	NTC_FAT10592	NTC	55
65419077	NTC_FAT10592	NTC	77
65419078	NTC_FAT10592	NTC	19
65419079	NTC_FAT10592	NTC	39
65419080	NTC_FAT10592	NTC	116
65419081	NTC_FAT10592	NTC	45
65419082	NTC_FAT10592	NTC	31
65419083	NTC_FAT10592	NTC	102
65419084	NTC_FAT10592	NTC	99
65419085	NTC_FAT10592	NTC	49
65419086	NTC_FAT10592	NTC	90
65419087	NTC_FAT10592	NTC	75
65419088	NTC_FAT10592	NTC	41
65419089	NTC_FAT10592	NTC	32
65419090	NTC_FAT10592	NTC	66
65419091	NTC_FAT10592	NTC	122
65419092	NTC_FAT10592	NTC	98
65419093	NTC_FAT10592	NTC	63
65419094	NTC_FAT10592	NTC	83
65419095	NTC_FAT10592	NTC	48
65419096	NTC_FAT10592	NTC	124
65419097	NTC_FAT10592	NTC	150
65419098	NTC_FAT10592	NTC	86
65419099	NTC_FAT10592	NTC	83
65419100	NTC_FAT10592	NTC	61
65419101	NTC_FAT10592	NTC	52
65419102	NTC_FAT10592	NTC	33
65419103	NTC_FAT10592	NTC	52
65419104	NTC_FAT10592	NTC	72
65419105	NTC_FAT10592	NTC	34
65419106	NTC_FAT10592	NTC	49
65419107	NTC_FAT10592	NTC	82
65419108	NTC_FAT10592	NTC	34
65419109	NTC_FAT10592	NTC	29
65419110	NTC_FAT10592	NTC	16
65419111	NTC_FAT10592	NTC	61
65419112	NTC_FAT10592	NTC	60
65419113	NTC_FAT10592	NTC	93
65419114	NTC_FAT10592	NTC	52
65419115	NTC_FAT10592	NTC	99
65419116	NTC_FAT10592	NTC	59
65419117	NTC_FAT10592	NTC	83
65419118	NTC_FAT10592	NTC	36
65419119	NTC_FAT10592	NTC	25
65419120	NTC_FAT10592	NTC	38
65419121	NTC_FAT10592	NTC	25
65419122	NTC_FAT10592	NTC	32
65419123	NTC_FAT10592	NTC	102
65419124	NTC_FAT10592	NTC	90
65419125	NTC_FAT10592	NTC	161
65419126	NTC_FAT10592	NTC	25
65419127	NTC_FAT10592	NTC	46
65419128	NTC_FAT10592	NTC	26
65419129	NTC_FAT10592	NTC	140
65419130	NTC_FAT10592	NTC	46
65419131	NTC_FAT10592	NTC	50
65419132	NTC_FAT10592	NTC	41
65419133	NTC_FAT10592	NTC	88
65419134	NTC_FAT10592	NTC	148
65419135	NTC_FAT10592	NTC	135
65419136	NTC_FAT10592	NTC	77
65419137	NTC_FAT10592	NTC	14
65419138	NTC_FAT10592	NTC	37
65419139	NTC_FAT10592	NTC	173
65419140	NTC_FAT10592	NTC	58
65419141	NTC_FAT10592	NTC	39
65419142	NTC_FAT10592	NTC	72
65419143	NTC_FAT10592	NTC	29
65419144	NTC_FAT10592	NTC	35
65419145	NTC_FAT10592	NTC	64
65419146	NTC_FAT10592	NTC	116
65419147	NTC_FAT10592	NTC	91
65419148	NTC_FAT10592	NTC	25
65419149	NTC_FAT10592	NTC	26
65419150	NTC_FAT10592	NTC	59
65419151	NTC_FAT10592	NTC	96
65419152	NTC_FAT10592	NTC	61
65419153	NTC_FAT10592	NTC	53
65419154	NTC_FAT10592	NTC	30
65419155	NTC_FAT10592	NTC	46
65419156	NTC_FAT10592	NTC	65
65419157	NTC_FAT10592	NTC	123
65419158	NTC_FAT10592	NTC	50
65419159	NTC_FAT10592	NTC	47
65419160	NTC_FAT10592	NTC	46
65419161	NTC_FAT10592	NTC	26
65419162	NTC_FAT10592	NTC	45
65419163	NTC_FAT10592	NTC	56
65419164	NTC_FAT10592	NTC	74
65419165	NTC_FAT10592	NTC	51
65419166	NTC_FAT10592	NTC	25
65419167	NTC_FAT10592	NTC	87
65419168	NTC_FAT10592	NTC	45
65419169	NTC_FAT10592	NTC	53
65419170	NTC_FAT10592	NTC	85
65419171	NTC_FAT10592	NTC	58
65419172	NTC_FAT10592	NTC	109
65419173	NTC_FAT10592	NTC	65
65419174	NTC_FAT10592	NTC	70
65419175	NTC_FAT10592	NTC	72
65419176	NTC_FAT10592	NTC	109
65419177	NTC_FAT10592	NTC	75
65419178	NTC_FAT10592	NTC	71
65419179	NTC_FAT10592	NTC	44
65419180	NTC_FAT10592	NTC	35
65419181	NTC_FAT10592	NTC	83
65419182	NTC_FAT10592	NTC	48
65419183	NTC_FAT10592	NTC	81
65419184	NTC_FAT10592	NTC	116
65419185	NTC_FAT10592	NTC	61
65419186	NTC_FAT10592	NTC	78
65419187	NTC_FAT10592	NTC	103
65419188	NTC_FAT10592	NTC	9
65419189	NTC_FAT10592	NTC	45
65419190	NTC_FAT10592	NTC	38
65419191	NTC_FAT10592	NTC	91
65419192	NTC_FAT10592	NTC	62
65419193	NTC_FAT10592	NTC	37
65419194	NTC_FAT10592	NTC	136
65419195	NTC_FAT10592	NTC	87
65419196	NTC_FAT10592	NTC	74
65419197	NTC_FAT10592	NTC	112
65419198	NTC_FAT10592	NTC	43
65419199	NTC_FAT10592	NTC	61
65419200	NTC_FAT10592	NTC	105
65419201	NTC_FAT10592	NTC	43
65419202	NTC_FAT10592	NTC	81
65419203	NTC_FAT10592	NTC	34
65419204	NTC_FAT10592	NTC	19
65419205	NTC_FAT10592	NTC	93
65419206	NTC_FAT10592	NTC	97
65419207	NTC_FAT10592	NTC	100
65419208	NTC_FAT10592	NTC	38
65419209	NTC_FAT10592	NTC	42
65419210	NTC_FAT10592	NTC	25
65419211	NTC_FAT10592	NTC	62
65419212	NTC_FAT10592	NTC	22
65419213	NTC_FAT10592	NTC	69
65419214	NTC_FAT10592	NTC	76
65419215	NTC_FAT10592	NTC	17
65419216	NTC_FAT10592	NTC	131
65419217	NTC_FAT10592	NTC	56
65419218	NTC_FAT10592	NTC	108
65419219	NTC_FAT10592	NTC	57
65419220	NTC_FAT10592	NTC	85
65419221	NTC_FAT10592	NTC	43
65419222	NTC_FAT10592	NTC	19
65419223	NTC_FAT10592	NTC	11
65419224	NTC_FAT10592	NTC	25
65419225	NTC_FAT10592	NTC	124
65419226	NTC_FAT10592	NTC	47
65419227	NTC_FAT10592	NTC	116
65419228	NTC_FAT10592	NTC	25
65419229	NTC_FAT10592	NTC	103
65419230	NTC_FAT10592	NTC	97
65419231	NTC_FAT10592	NTC	100
65419232	NTC_FAT10592	NTC	42
65419233	NTC_FAT10592	NTC	192
65419234	NTC_FAT10592	NTC	31
65419235	NTC_FAT10592	NTC	56
65419236	NTC_FAT10592	NTC	72
65419237	NTC_FAT10592	NTC	146
65419238	NTC_FAT10592	NTC	18
65419239	NTC_FAT10592	NTC	66
65419240	NTC_FAT10592	NTC	65
65419241	NTC_FAT10592	NTC	59
65419242	NTC_FAT10592	NTC	90
65419243	NTC_FAT10592	NTC	66
65419244	NTC_FAT10592	NTC	74
65419245	NTC_FAT10592	NTC	41
65419246	NTC_FAT10592	NTC	21
65419247	NTC_FAT10592	NTC	100
65419248	NTC_FAT10592	NTC	76
65419249	NTC_FAT10592	NTC	87
65419250	NTC_FAT10592	NTC	33
65419251	NTC_FAT10592	NTC	103
65419252	NTC_FAT10592	NTC	54
65419253	NTC_FAT10592	NTC	40
65419254	NTC_FAT10592	NTC	156
65419255	NTC_FAT10592	NTC	42
65419256	NTC_FAT10592	NTC	121
65419257	NTC_FAT10592	NTC	23
65419258	NTC_FAT10592	NTC	27
65419259	NTC_FAT10592	NTC	46
65419260	NTC_FAT10592	NTC	63
65419261	NTC_FAT10592	NTC	62
65419262	NTC_FAT10592	NTC	47
65419263	NTC_FAT10592	NTC	49
65419264	NTC_FAT10592	NTC	46
65419265	NTC_FAT10592	NTC	27
65419266	NTC_FAT10592	NTC	35
65419267	NTC_FAT10592	NTC	15
65419268	NTC_FAT10592	NTC	72
65419269	NTC_FAT10592	NTC	33
65419270	NTC_FAT10592	NTC	82
65419271	NTC_FAT10592	NTC	67
65419272	NTC_FAT10592	NTC	113
65419273	NTC_FAT10592	NTC	50
65419274	NTC_FAT10592	NTC	137
65419275	NTC_FAT10592	NTC	72
65419276	NTC_FAT10592	NTC	19
65419277	NTC_FAT10592	NTC	37
65419278	NTC_FAT10592	NTC	36
65419279	NTC_FAT10592	NTC	34
65419280	NTC_FAT10592	NTC	80
65419281	NTC_FAT10592	NTC	52
65419282	NTC_FAT10592	NTC	106
65419283	NTC_FAT10592	NTC	63
65419284	NTC_FAT10592	NTC	59
65419285	NTC_FAT10592	NTC	36
65419286	NTC_FAT10592	NTC	70
65419287	NTC_FAT10592	NTC	157
65419288	NTC_FAT10592	NTC	24
65419289	NTC_FAT10592	NTC	65
65419290	NTC_FAT10592	NTC	76
65419291	NTC_FAT10592	NTC	28
65419292	NTC_FAT10592	NTC	30
65419293	NTC_FAT10592	NTC	21
65419294	NTC_FAT10592	NTC	118
65419295	NTC_FAT10592	NTC	69
65419296	NTC_FAT10592	NTC	53
65419297	NTC_FAT10592	NTC	68
65419298	NTC_FAT10592	NTC	28
65419299	NTC_FAT10592	NTC	42
65419300	NTC_FAT10592	NTC	51
65419301	NTC_FAT10592	NTC	62
65419302	NTC_FAT10592	NTC	45
65419303	NTC_FAT10592	NTC	74
65419304	NTC_FAT10592	NTC	38
65419305	NTC_FAT10592	NTC	76
65419306	NTC_FAT10592	NTC	68
65419307	NTC_FAT10592	NTC	68
65419308	NTC_FAT10592	NTC	127
65419309	NTC_FAT10592	NTC	96
65419310	NTC_FAT10592	NTC	23
65419311	NTC_FAT10592	NTC	52
65419312	NTC_FAT10592	NTC	39
65419313	NTC_FAT10592	NTC	51
65419314	NTC_FAT10592	NTC	61
65419315	NTC_FAT10592	NTC	30
65419316	NTC_FAT10592	NTC	36
65419317	NTC_FAT10592	NTC	31
65419318	NTC_FAT10592	NTC	58
65419319	NTC_FAT10592	NTC	41
65419320	NTC_FAT10592	NTC	40
65419321	NTC_FAT10592	NTC	163
65419322	NTC_FAT10592	NTC	209
65419323	NTC_FAT10592	NTC	65
65419324	NTC_FAT10592	NTC	39
65419325	NTC_FAT10592	NTC	109
65419326	NTC_FAT10592	NTC	63
65419327	NTC_FAT10592	NTC	61
65419328	NTC_FAT10592	NTC	81
65419329	NTC_FAT10592	NTC	81
65419330	NTC_FAT10592	NTC	18
65419331	NTC_FAT10592	NTC	48
65419332	NTC_FAT10592	NTC	95
65419333	NTC_FAT10592	NTC	69
65419334	NTC_FAT10592	NTC	17
65419335	NTC_FAT10592	NTC	76
65419336	NTC_FAT10592	NTC	70
65419337	NTC_FAT10592	NTC	82
65419338	NTC_FAT10592	NTC	61
65419339	NTC_FAT10592	NTC	55
65419340	NTC_FAT10592	NTC	56
65419341	NTC_FAT10592	NTC	25
65419342	NTC_FAT10592	NTC	69
65419343	NTC_FAT10592	NTC	68
65419344	NTC_FAT10592	NTC	85
65419345	NTC_FAT10592	NTC	59
65419346	NTC_FAT10592	NTC	14
65419347	NTC_FAT10592	NTC	72
65419348	NTC_FAT10592	NTC	36
65419349	NTC_FAT10592	NTC	38
65419350	NTC_FAT10592	NTC	52
65419351	NTC_FAT10592	NTC	82
65419352	NTC_FAT10592	NTC	34
65419353	NTC_FAT10592	NTC	68
65419354	NTC_FAT10592	NTC	106
65419355	NTC_FAT10592	NTC	54
65419356	NTC_FAT10592	NTC	46
65419357	NTC_FAT10592	NTC	42
65419358	NTC_FAT10592	NTC	94
65419359	NTC_FAT10592	NTC	184
65419360	NTC_FAT10592	NTC	142
65419361	NTC_FAT10592	NTC	148
65419362	NTC_FAT10592	NTC	90
65419363	NTC_FAT10592	NTC	124
65419364	NTC_FAT10592	NTC	132
65419365	NTC_FAT10592	NTC	120
65419366	NTC_FAT10592	NTC	45
65419367	NTC_FAT10592	NTC	42
65419368	NTC_FAT10592	NTC	149
65419369	NTC_FAT10592	NTC	82
65419370	NTC_FAT10592	NTC	18
65419371	NTC_FAT10592	NTC	108
65419372	NTC_FAT10592	NTC	43
65419373	NTC_FAT10592	NTC	32
65419374	NTC_FAT10592	NTC	100
65419375	NTC_FAT10592	NTC	59
65419376	NTC_FAT10592	NTC	90
65419377	NTC_FAT10592	NTC	52
65419378	NTC_FAT10592	NTC	46
65419379	NTC_FAT10592	NTC	108
65419380	NTC_FAT10592	NTC	11
65419381	NTC_FAT10592	NTC	55
65419382	NTC_FAT10592	NTC	36
65419383	NTC_FAT10592	NTC	44
65419384	NTC_FAT10592	NTC	68
65419385	NTC_FAT10592	NTC	66
65419386	NTC_FAT10592	NTC	38
65419387	NTC_FAT10592	NTC	60
65419388	NTC_FAT10592	NTC	80
65419389	NTC_FAT10592	NTC	76
65419390	NTC_FAT10592	NTC	88
65419391	NTC_FAT10592	NTC	72
65419392	NTC_FAT10592	NTC	89
65419393	NTC_FAT10592	NTC	18
65419394	NTC_FAT10592	NTC	73
65419395	NTC_FAT10592	NTC	34
65419396	NTC_FAT10592	NTC	117
65419397	NTC_FAT10592	NTC	31
65419398	NTC_FAT10592	NTC	220
65419399	NTC_FAT10592	NTC	166
65419400	NTC_FAT10592	NTC	30
65419401	NTC_FAT10592	NTC	60
65419402	NTC_FAT10592	NTC	63
65419403	NTC_FAT10592	NTC	58
65419404	NTC_FAT10592	NTC	29
65419405	NTC_FAT10592	NTC	41
65419406	NTC_FAT10592	NTC	68
65419407	NTC_FAT10592	NTC	127
65419408	NTC_FAT10592	NTC	97
65419409	NTC_FAT10592	NTC	96
65419410	NTC_FAT10592	NTC	82
65419411	NTC_FAT10592	NTC	101
65419412	NTC_FAT10592	NTC	60
65419413	NTC_FAT10592	NTC	105
65419414	NTC_FAT10592	NTC	44
65419415	NTC_FAT10592	NTC	30
65419416	NTC_FAT10592	NTC	63
65419417	NTC_FAT10592	NTC	42
65419418	NTC_FAT10592	NTC	70
65419419	NTC_FAT10592	NTC	53
65419420	NTC_FAT10592	NTC	37
65419421	NTC_FAT10592	NTC	85
65419422	NTC_FAT10592	NTC	108
65419423	NTC_FAT10592	NTC	32
65419424	NTC_FAT10592	NTC	45
65419425	NTC_FAT10592	NTC	64
65419426	NTC_FAT10592	NTC	158
65419427	NTC_FAT10592	NTC	152
65419428	NTC_FAT10592	NTC	90
65419429	NTC_FAT10592	NTC	128
65419430	NTC_FAT10592	NTC	25
65419431	NTC_FAT10592	NTC	60
65419432	NTC_FAT10592	NTC	68
65419433	NTC_FAT10592	NTC	47
65419434	NTC_FAT10592	NTC	31
65419435	NTC_FAT10592	NTC	115
65419436	NTC_FAT10592	NTC	78
65419437	NTC_FAT10592	NTC	69
65419438	NTC_FAT10592	NTC	111
65419439	NTC_FAT10592	NTC	150
65419440	NTC_FAT10592	NTC	90
65419441	NTC_FAT10592	NTC	97
65419442	NTC_FAT10592	NTC	43
65419443	NTC_FAT10592	NTC	85
65419444	NTC_FAT10592	NTC	54
65419445	NTC_FAT10592	NTC	57
65419446	NTC_FAT10592	NTC	28
65419447	NTC_FAT10592	NTC	113
65419448	NTC_FAT10592	NTC	75
65419449	NTC_FAT10592	NTC	27
65419450	NTC_FAT10592	NTC	58
65419451	NTC_FAT10592	NTC	67
65419452	NTC_FAT10592	NTC	69
65419453	NTC_FAT10592	NTC	47
65419454	NTC_FAT10592	NTC	88
65419455	NTC_FAT10592	NTC	92
65419456	NTC_FAT10592	NTC	39
65419457	NTC_FAT10592	NTC	85
65419458	NTC_FAT10592	NTC	99
65419459	NTC_FAT10592	NTC	31
65419460	NTC_FAT10592	NTC	170
65419461	NTC_FAT10592	NTC	84
65419462	NTC_FAT10592	NTC	70
65419463	NTC_FAT10592	NTC	90
65419464	NTC_FAT10592	NTC	111
65419465	NTC_FAT10592	NTC	80
65419466	NTC_FAT10592	NTC	156
65419467	NTC_FAT10592	NTC	74
65419468	NTC_FAT10592	NTC	60
65419469	NTC_FAT10592	NTC	46
65419470	NTC_FAT10592	NTC	37
65419471	NTC_FAT10592	NTC	80
65419472	NTC_FAT10592	NTC	67
65419473	NTC_FAT10592	NTC	94
65419474	NTC_FAT10592	NTC	59
65419475	NTC_FAT10592	NTC	109
65419476	NTC_FAT10592	NTC	70
65419477	NTC_FAT10592	NTC	83
65419478	NTC_FAT10592	NTC	69
65419479	NTC_FAT10592	NTC	85
65419480	NTC_FAT10592	NTC	41
65419481	NTC_FAT10592	NTC	39
65419482	NTC_FAT10592	NTC	35
65419483	NTC_FAT10592	NTC	87
65419484	NTC_FAT10592	NTC	93
65419485	NTC_FAT10592	NTC	43
65419486	NTC_FAT10592	NTC	61
65419487	NTC_FAT10592	NTC	191
65419488	NTC_FAT10592	NTC	75
65419489	NTC_FAT10592	NTC	82
65419490	NTC_FAT10592	NTC	58
65419491	NTC_FAT10592	NTC	43
65419492	NTC_FAT10592	NTC	84
65419493	NTC_FAT10592	NTC	12
65419494	NTC_FAT10592	NTC	45
65419495	NTC_FAT10592	NTC	71
65419496	NTC_FAT10592	NTC	94
65419497	NTC_FAT10592	NTC	37
65419498	NTC_FAT10592	NTC	31
65419499	NTC_FAT10592	NTC	82
65419500	NTC_FAT10592	NTC	180
65419501	NTC_FAT10592	NTC	29
65419502	NTC_FAT10592	NTC	102
65419503	NTC_FAT10592	NTC	64
65419504	NTC_FAT10592	NTC	110
65419505	NTC_FAT10592	NTC	108
65419506	NTC_FAT10592	NTC	122
65419507	NTC_FAT10592	NTC	75
65419508	NTC_FAT10592	NTC	55
65419509	NTC_FAT10592	NTC	24
65419510	NTC_FAT10592	NTC	71
65419511	NTC_FAT10592	NTC	123
65419512	NTC_FAT10592	NTC	62
65419513	NTC_FAT10592	NTC	111
65419514	NTC_FAT10592	NTC	184
65419515	NTC_FAT10592	NTC	52
65419516	NTC_FAT10592	NTC	83
65419517	NTC_FAT10592	NTC	40
65419518	NTC_FAT10592	NTC	64
65419519	NTC_FAT10592	NTC	101
65419520	NTC_FAT10592	NTC	196
65419521	NTC_FAT10592	NTC	104
65419522	NTC_FAT10592	NTC	110
65419523	NTC_FAT10592	NTC	84
65419524	NTC_FAT10592	NTC	29
65419525	NTC_FAT10592	NTC	43
65419526	NTC_FAT10592	NTC	156
65419527	NTC_FAT10592	NTC	168
65419528	NTC_FAT10592	NTC	54
65419529	NTC_FAT10592	NTC	90
65419530	NTC_FAT10592	NTC	54
65419531	NTC_FAT10592	NTC	34
65419532	NTC_FAT10592	NTC	41
65419533	NTC_FAT10592	NTC	123
65419534	NTC_FAT10592	NTC	78
65419535	NTC_FAT10592	NTC	58
65419536	NTC_FAT10592	NTC	45
65419537	NTC_FAT10592	NTC	85
65419538	NTC_FAT10592	NTC	29
65419539	NTC_FAT10592	NTC	78
65419540	NTC_FAT10592	NTC	46
65419541	NTC_FAT10592	NTC	85
65419542	NTC_FAT10592	NTC	89
65419543	NTC_FAT10592	NTC	65
65419544	NTC_FAT10592	NTC	12
65419545	NTC_FAT10592	NTC	41
65419546	NTC_FAT10592	NTC	71
65419547	NTC_FAT10592	NTC	99
65419548	NTC_FAT10592	NTC	90
65419549	NTC_FAT10592	NTC	76
65419550	NTC_FAT10592	NTC	132
65419551	NTC_FAT10592	NTC	98
65419552	NTC_FAT10592	NTC	173
65419553	NTC_FAT10592	NTC	55
65419554	NTC_FAT10592	NTC	67
65419555	NTC_FAT10592	NTC	168
65419556	NTC_FAT10592	NTC	33
65419557	NTC_FAT10592	NTC	123
65419558	NTC_FAT10592	NTC	23
65419559	NTC_FAT10592	NTC	131
65419560	NTC_FAT10592	NTC	80
65419561	NTC_FAT10592	NTC	46
65419562	NTC_FAT10592	NTC	77
65419563	NTC_FAT10592	NTC	59
65419564	NTC_FAT10592	NTC	134
65419565	NTC_FAT10592	NTC	42
65419566	NTC_FAT10592	NTC	66
65419567	NTC_FAT10592	NTC	123
65419568	NTC_FAT10592	NTC	70
65419569	NTC_FAT10592	NTC	54
65419570	NTC_FAT10592	NTC	37
65419571	NTC_FAT10592	NTC	174
65419572	NTC_FAT10592	NTC	94
65419573	NTC_FAT10592	NTC	86
65419574	NTC_FAT10592	NTC	28
65419575	NTC_FAT10592	NTC	59
65419576	NTC_FAT10592	NTC	198
65419577	NTC_FAT10592	NTC	37
65419578	NTC_FAT10592	NTC	138
65419579	NTC_FAT10592	NTC	90
65419580	NTC_FAT10592	NTC	75
65419581	NTC_FAT10592	NTC	86
65419582	NTC_FAT10592	NTC	57
65419583	NTC_FAT10592	NTC	76
65419584	NTC_FAT10592	NTC	111
65419585	NTC_FAT10592	NTC	30
65419586	NTC_FAT10592	NTC	46
65419587	NTC_FAT10592	NTC	89
65419588	NTC_FAT10592	NTC	85
65419589	NTC_FAT10592	NTC	38
65419590	NTC_FAT10592	NTC	68
65419591	NTC_FAT10592	NTC	118
65419592	NTC_FAT10592	NTC	33
65419593	NTC_FAT10592	NTC	27
65419594	NTC_FAT10592	NTC	129
65419595	NTC_FAT10592	NTC	19
65419596	NTC_FAT10592	NTC	56
65419597	NTC_FAT10592	NTC	139
65419598	NTC_FAT10592	NTC	47
65419599	NTC_FAT10592	NTC	70
65419600	NTC_FAT10592	NTC	18
65419601	NTC_FAT10592	NTC	109
65419602	NTC_FAT10592	NTC	37
65419603	NTC_FAT10592	NTC	63
65419604	NTC_FAT10592	NTC	82
65419605	NTC_FAT10592	NTC	35
65419606	NTC_FAT10592	NTC	99
65419607	NTC_FAT10592	NTC	74
65419608	NTC_FAT10592	NTC	41
65419609	NTC_FAT10592	NTC	34
65419610	NTC_FAT10592	NTC	21
65419611	NTC_FAT10592	NTC	169
65419612	NTC_FAT10592	NTC	57
65419613	NTC_FAT10592	NTC	31
65419614	NTC_FAT10592	NTC	40
65419615	NTC_FAT10592	NTC	23
65419616	NTC_FAT10592	NTC	26
65419617	NTC_FAT10592	NTC	88
65419618	NTC_FAT10592	NTC	39
65419619	NTC_FAT10592	NTC	21
65419620	NTC_FAT10592	NTC	68
65419621	NTC_FAT10592	NTC	58
65419622	NTC_FAT10592	NTC	130
65419623	NTC_FAT10592	NTC	133
65419624	NTC_FAT10592	NTC	50
65419625	NTC_FAT10592	NTC	107
65419626	NTC_FAT10592	NTC	133
65419627	NTC_FAT10592	NTC	47
65419628	NTC_FAT10592	NTC	29
65419629	NTC_FAT10592	NTC	130
65419630	NTC_FAT10592	NTC	134
65419631	NTC_FAT10592	NTC	114
65419632	NTC_FAT10592	NTC	31
65419633	NTC_FAT10592	NTC	119
65419634	NTC_FAT10592	NTC	28
65419635	NTC_FAT10592	NTC	151
65419636	NTC_FAT10592	NTC	16
65419637	NTC_FAT10592	NTC	99
65419638	NTC_FAT10592	NTC	79
65419639	NTC_FAT10592	NTC	170
65419640	NTC_FAT10592	NTC	61
65419641	NTC_FAT10592	NTC	120
65419642	NTC_FAT10592	NTC	71
65419643	NTC_FAT10592	NTC	66
65419644	NTC_FAT10592	NTC	45
65419645	NTC_FAT10592	NTC	40
65419646	NTC_FAT10592	NTC	201
65419647	NTC_FAT10592	NTC	85
65419648	NTC_FAT10592	NTC	155
65419649	NTC_FAT10592	NTC	59
65419650	NTC_FAT10592	NTC	36
65419651	NTC_FAT10592	NTC	36
65419652	NTC_FAT10592	NTC	110
65419653	NTC_FAT10592	NTC	58
65419654	NTC_FAT10592	NTC	72
65419655	NTC_FAT10592	NTC	75
65419656	NTC_FAT10592	NTC	41
65419657	NTC_FAT10592	NTC	58
65419658	NTC_FAT10592	NTC	72
65419659	NTC_FAT10592	NTC	80
65419660	NTC_FAT10592	NTC	85
65419661	NTC_FAT10592	NTC	119
65419662	NTC_FAT10592	NTC	112
65419663	NTC_FAT10592	NTC	131
65419664	NTC_FAT10592	NTC	69
65419665	NTC_FAT10592	NTC	49
65419666	NTC_FAT10592	NTC	72
65419667	NTC_FAT10592	NTC	117
65419668	NTC_FAT10592	NTC	25
65419669	NTC_FAT10592	NTC	74
65419670	NTC_FAT10592	NTC	68
65419671	NTC_FAT10592	NTC	57
65419672	NTC_FAT10592	NTC	48
65419673	NTC_FAT10592	NTC	101
65419674	NTC_FAT10592	NTC	112
65419675	NTC_FAT10592	NTC	41
65419676	NTC_FAT10592	NTC	81
65419677	NTC_FAT10592	NTC	137
65419678	NTC_FAT10592	NTC	50
65419679	NTC_FAT10592	NTC	58
65419680	NTC_FAT10592	NTC	216
65419681	NTC_FAT10592	NTC	58
65419682	NTC_FAT10592	NTC	25
65419683	NTC_FAT10592	NTC	94
65419684	NTC_FAT10592	NTC	79
65419685	NTC_FAT10592	NTC	242
65419686	NTC_FAT10592	NTC	42
65419687	NTC_FAT10592	NTC	147
65419688	NTC_FAT10592	NTC	33
65419689	NTC_FAT10592	NTC	35
65419690	NTC_FAT10592	NTC	45
65419691	NTC_FAT10592	NTC	164
65419692	NTC_FAT10592	NTC	68
65419693	NTC_FAT10592	NTC	73
65419694	NTC_FAT10592	NTC	62
65419695	NTC_FAT10592	NTC	61
65419696	NTC_FAT10592	NTC	64
65419697	NTC_FAT10592	NTC	19
65419698	NTC_FAT10592	NTC	37
65419699	NTC_FAT10592	NTC	41
65419700	NTC_FAT10592	NTC	42
65419701	NTC_FAT10592	NTC	107
65419702	NTC_FAT10592	NTC	16
65419703	NTC_FAT10592	NTC	129
65419704	NTC_FAT10592	NTC	72
65419705	NTC_FAT10592	NTC	117
65419706	NTC_FAT10592	NTC	77
65419707	NTC_FAT10592	NTC	51
65419708	NTC_FAT10592	NTC	52
65419709	NTC_FAT10592	NTC	88
65419710	NTC_FAT10592	NTC	20
65419711	NTC_FAT10592	NTC	50
65419712	NTC_FAT10592	NTC	37
65419713	NTC_FAT10592	NTC	61
65419714	NTC_FAT10592	NTC	51
65419715	NTC_FAT10592	NTC	84
65419716	NTC_FAT10592	NTC	93
65419717	NTC_FAT10592	NTC	26
65419718	NTC_FAT10592	NTC	171
65419719	NTC_FAT10592	NTC	133
65419720	NTC_FAT10592	NTC	82
65419721	NTC_FAT10592	NTC	126
65419722	NTC_FAT10592	NTC	78
65419723	NTC_FAT10592	NTC	68
65419724	NTC_FAT10592	NTC	67
65419725	NTC_FAT10592	NTC	84
65419726	NTC_FAT10592	NTC	60
65419727	NTC_FAT10592	NTC	145
65419728	NTC_FAT10592	NTC	44
65419729	NTC_FAT10592	NTC	110
65419730	NTC_FAT10592	NTC	244
65419731	NTC_FAT10592	NTC	195
65419732	NTC_FAT10592	NTC	110
65419733	NTC_FAT10592	NTC	68
65419734	NTC_FAT10592	NTC	37
65419735	NTC_FAT10592	NTC	100
65419736	NTC_FAT10592	NTC	208
65419737	NTC_FAT10592	NTC	38
65419738	NTC_FAT10592	NTC	69
65419739	NTC_FAT10592	NTC	120
65419740	NTC_FAT10592	NTC	78
65419741	NTC_FAT10592	NTC	103
65419742	NTC_FAT10592	NTC	152
65419743	NTC_FAT10592	NTC	49
65419744	NTC_FAT10592	NTC	109
65419745	NTC_FAT10592	NTC	34
65419746	NTC_FAT10592	NTC	35
65419747	NTC_FAT10592	NTC	35
65419748	NTC_FAT10592	NTC	49
65419749	NTC_FAT10592	NTC	140
65419750	NTC_FAT10592	NTC	76
65419751	NTC_FAT10592	NTC	26
65419752	NTC_FAT10592	NTC	37
65419753	NTC_FAT10592	NTC	44
65419754	NTC_FAT10592	NTC	50
65419755	NTC_FAT10592	NTC	115
65419756	NTC_FAT10592	NTC	8
65419757	NTC_FAT10592	NTC	77
65419758	NTC_FAT10592	NTC	38
65419759	NTC_FAT10592	NTC	80
65419760	NTC_FAT10592	NTC	53
65419761	NTC_FAT10592	NTC	17
65419762	NTC_FAT10592	NTC	93
65419763	NTC_FAT10592	NTC	22
65419764	NTC_FAT10592	NTC	65
65419765	NTC_FAT10592	NTC	130
65419766	NTC_FAT10592	NTC	111
65419767	NTC_FAT10592	NTC	47
65419768	NTC_FAT10592	NTC	99
65419769	NTC_FAT10592	NTC	99
65419770	NTC_FAT10592	NTC	53
65419771	NTC_FAT10592	NTC	61
65419772	NTC_FAT10592	NTC	144
65419773	NTC_FAT10592	NTC	92
65419774	NTC_FAT10592	NTC	98
65419775	NTC_FAT10592	NTC	84
65419776	NTC_FAT10592	NTC	55
65419777	NTC_FAT10592	NTC	78
65419778	NTC_FAT10592	NTC	45
65419779	NTC_FAT10592	NTC	55
65419780	NTC_FAT10592	NTC	68
65419781	NTC_FAT10592	NTC	97
65419782	NTC_FAT10592	NTC	98
65419783	NTC_FAT10592	NTC	49
65419784	NTC_FAT10592	NTC	67
65419785	NTC_FAT10592	NTC	189
65419786	NTC_FAT10592	NTC	67
65419787	NTC_FAT10592	NTC	82
65419788	NTC_FAT10592	NTC	179
65419789	NTC_FAT10592	NTC	84
65419790	NTC_FAT10592	NTC	86
65419791	NTC_FAT10592	NTC	125
65419792	NTC_FAT10592	NTC	94
65419793	NTC_FAT10592	NTC	118
65419794	NTC_FAT10592	NTC	38
65419795	NTC_FAT10592	NTC	38
65419796	NTC_FAT10592	NTC	151
65419797	NTC_FAT10592	NTC	25
65419798	NTC_FAT10592	NTC	62
65419799	NTC_FAT10592	NTC	19
65419800	NTC_FAT10592	NTC	90
65419801	NTC_FAT10592	NTC	25
65419802	NTC_FAT10592	NTC	62
65419803	NTC_FAT10592	NTC	95
65419804	NTC_FAT10592	NTC	127
65419805	NTC_FAT10592	NTC	81
65419806	NTC_FAT10592	NTC	20
65419807	NTC_FAT10592	NTC	23
65419808	NTC_FAT10592	NTC	65
65419809	NTC_FAT10592	NTC	80
65419810	NTC_FAT10592	NTC	58
65419811	NTC_FAT10592	NTC	65
65419812	NTC_FAT10592	NTC	98
65419813	NTC_FAT10592	NTC	52
65419814	NTC_FAT10592	NTC	146
65419815	NTC_FAT10592	NTC	115
65419816	NTC_FAT10592	NTC	39
65419817	NTC_FAT10592	NTC	134
65419818	NTC_FAT10592	NTC	64
65419819	NTC_FAT10592	NTC	45
65419820	NTC_FAT10592	NTC	59
65419821	NTC_FAT10592	NTC	112
65419822	NTC_FAT10592	NTC	45
65419823	NTC_FAT10592	NTC	60
65419824	NTC_FAT10592	NTC	124
65419825	NTC_FAT10592	NTC	92
65419826	NTC_FAT10592	NTC	8
65419827	NTC_FAT10592	NTC	57
65419828	NTC_FAT10592	NTC	57
65419829	NTC_FAT10592	NTC	53
65419830	NTC_FAT10592	NTC	29
65419831	NTC_FAT10592	NTC	131
65419832	NTC_FAT10592	NTC	18
65419833	NTC_FAT10592	NTC	84
65419834	NTC_FAT10592	NTC	109
65419835	NTC_FAT10592	NTC	32
65419836	NTC_FAT10592	NTC	29
65419837	NTC_FAT10592	NTC	96
65419838	NTC_FAT10592	NTC	28
65419839	NTC_FAT10592	NTC	45
65419840	NTC_FAT10592	NTC	78
65419841	NTC_FAT10592	NTC	112
65419842	NTC_FAT10592	NTC	97
65419843	NTC_FAT10592	NTC	70
65419844	NTC_FAT10592	NTC	91
65419845	NTC_FAT10592	NTC	65
65419846	NTC_FAT10592	NTC	33
65419847	NTC_FAT10592	NTC	82
65419848	NTC_FAT10592	NTC	72
65419849	NTC_FAT10592	NTC	117
65419850	NTC_FAT10592	NTC	75
65419851	NTC_FAT10592	NTC	30
65419852	NTC_FAT10592	NTC	71
65419853	NTC_FAT10592	NTC	30
65419854	NTC_FAT10592	NTC	70
65419855	NTC_FAT10592	NTC	21
65419856	NTC_FAT10592	NTC	55
65419857	NTC_FAT10592	NTC	98
65419858	NTC_FAT10592	NTC	68
65419859	NTC_FAT10592	NTC	46
65419860	NTC_FAT10592	NTC	92
65419861	NTC_FAT10592	NTC	77
65419862	NTC_FAT10592	NTC	103
65419863	NTC_FAT10592	NTC	38
65419864	NTC_FAT10592	NTC	126
65419865	NTC_FAT10592	NTC	66
65419866	NTC_FAT10592	NTC	58
65419867	NTC_FAT10592	NTC	79
65419868	NTC_FAT10592	NTC	153
65419869	NTC_FAT10592	NTC	101
65419870	NTC_FAT10592	NTC	63
65419871	NTC_FAT10592	NTC	56
65419872	NTC_FAT10592	NTC	63
65419873	NTC_FAT10592	NTC	89
65419874	NTC_FAT10592	NTC	98
65419875	NTC_FAT10592	NTC	95
65419876	NTC_FAT10592	NTC	40
65419877	NTC_FAT10592	NTC	90
65419878	NTC_FAT10592	NTC	101
65419879	NTC_FAT10592	NTC	58
65419880	NTC_FAT10592	NTC	139
65419881	NTC_FAT10592	NTC	44
65419882	NTC_FAT10592	NTC	136
65419883	NTC_FAT10592	NTC	43
65419884	NTC_FAT10592	NTC	60
65419885	NTC_FAT10592	NTC	83
65419886	NTC_FAT10592	NTC	52
65419887	NTC_FAT10592	NTC	57
65419888	NTC_FAT10592	NTC	81
65419889	NTC_FAT10592	NTC	83
65419890	NTC_FAT10592	NTC	29
65419891	NTC_FAT10592	NTC	25
65419892	NTC_FAT10592	NTC	82
65419893	NTC_FAT10592	NTC	54
65419894	NTC_FAT10592	NTC	38
65419895	NTC_FAT10592	NTC	131
65419896	NTC_FAT10592	NTC	98
65419897	NTC_FAT10592	NTC	33
65419898	NTC_FAT10592	NTC	139
65419899	NTC_FAT10592	NTC	113
65419900	NTC_FAT10592	NTC	121
65419901	NTC_FAT10592	NTC	122
65419902	NTC_FAT10592	NTC	120
65419903	NTC_FAT10592	NTC	150
65419904	NTC_FAT10592	NTC	96
65419905	NTC_FAT10592	NTC	50
65419906	NTC_FAT10592	NTC	200
65419907	NTC_FAT10592	NTC	83
65419908	NTC_FAT10592	NTC	114
65419909	NTC_FAT10592	NTC	89
65419910	NTC_FAT10592	NTC	29
65419911	NTC_FAT10592	NTC	88
65419912	NTC_FAT10592	NTC	89
65419913	NTC_FAT10592	NTC	20
65419914	NTC_FAT10592	NTC	151
65419915	NTC_FAT10592	NTC	30
65419916	NTC_FAT10592	NTC	48
65419917	NTC_FAT10592	NTC	90
65419918	NTC_FAT10592	NTC	161
65419919	NTC_FAT10592	NTC	91
65419920	NTC_FAT10592	NTC	191
65419921	NTC_FAT10592	NTC	59
65419922	NTC_FAT10592	NTC	85
65419923	NTC_FAT10592	NTC	45
65419924	NTC_FAT10592	NTC	20
65419925	NTC_FAT10592	NTC	57
65419926	NTC_FAT10592	NTC	77
65419927	NTC_FAT10592	NTC	31
65419928	NTC_FAT10592	NTC	57
65419929	NTC_FAT10592	NTC	8
65419930	NTC_FAT10592	NTC	55
65419931	NTC_FAT10592	NTC	122
65419932	NTC_FAT10592	NTC	130
65419933	NTC_FAT10592	NTC	44
65419934	NTC_FAT10592	NTC	57
65419935	NTC_FAT10592	NTC	189
65419936	NTC_FAT10592	NTC	145
65419937	NTC_FAT10592	NTC	104
65419938	NTC_FAT10592	NTC	131
65419939	NTC_FAT10592	NTC	23
65419940	NTC_FAT10592	NTC	113
65419941	NTC_FAT10592	NTC	51
65419942	NTC_FAT10592	NTC	54
65419943	NTC_FAT10592	NTC	144
65419944	NTC_FAT10592	NTC	83
65419945	NTC_FAT10592	NTC	93
65419946	NTC_FAT10592	NTC	119
65419947	NTC_FAT10592	NTC	54
65419948	NTC_FAT10592	NTC	134
65419949	NTC_FAT10592	NTC	18
65419950	NTC_FAT10592	NTC	39
65419951	NTC_FAT10592	NTC	62
65419952	NTC_FAT10592	NTC	20
65419953	NTC_FAT10592	NTC	48
65419954	NTC_FAT10592	NTC	125
65419955	NTC_FAT10592	NTC	70
65419956	NTC_FAT10592	NTC	136
65419957	NTC_FAT10592	NTC	33
65419958	NTC_FAT10592	NTC	76
65419959	NTC_FAT10592	NTC	162
65419960	NTC_FAT10592	NTC	39
65419961	NTC_FAT10592	NTC	69
65419962	NTC_FAT10592	NTC	67
65419963	NTC_FAT10592	NTC	59
65419964	NTC_FAT10592	NTC	101
65419965	NTC_FAT10592	NTC	51
65419966	NTC_FAT10592	NTC	82
65419967	NTC_FAT10592	NTC	54
65419968	NTC_FAT10592	NTC	65
65419969	NTC_FAT10592	NTC	28
65419970	NTC_FAT10592	NTC	70
65419971	NTC_FAT10592	NTC	34
65419972	NTC_FAT10592	NTC	57
65419973	NTC_FAT10592	NTC	69
65419974	NTC_FAT10592	NTC	47
65419975	NTC_FAT10592	NTC	40
65419976	NTC_FAT10592	NTC	103
65419977	NTC_FAT10592	NTC	92
65419978	NTC_FAT10592	NTC	129
65419979	NTC_FAT10592	NTC	57
65419980	NTC_FAT10592	NTC	56
65419981	NTC_FAT10592	NTC	44
65419982	NTC_FAT10592	NTC	33
65419983	NTC_FAT10592	NTC	117
65419984	NTC_FAT10592	NTC	130
65419985	NTC_FAT10592	NTC	92
65419986	NTC_FAT10592	NTC	179
65419987	NTC_FAT10592	NTC	70
65419988	NTC_FAT10592	NTC	87
65419989	NTC_FAT10592	NTC	116
65419990	NTC_FAT10592	NTC	70
65419991	NTC_FAT10592	NTC	68
65419992	NTC_FAT10592	NTC	62
65419993	NTC_FAT10592	NTC	116
65419994	NTC_FAT10592	NTC	43
65419995	NTC_FAT10592	NTC	119
65419996	NTC_FAT10592	NTC	148
65419997	NTC_FAT10592	NTC	79
65419998	NTC_FAT10592	NTC	45
65419999	NTC_FAT10592	NTC	44
65420000	NTC_FAT10592	NTC	61
65420001	NTC_FAT10592	NTC	39
65420002	NTC_FAT10592	NTC	165
65420003	NTC_FAT10592	NTC	60
65420004	NTC_FAT10592	NTC	107
65420005	NTC_FAT10592	NTC	35
65420006	NTC_FAT10592	NTC	24
65420007	NTC_FAT10592	NTC	78
65420008	NTC_FAT10592	NTC	71
65420009	NTC_FAT10592	NTC	110
65420010	NTC_FAT10592	NTC	75
65420011	NTC_FAT10592	NTC	81
65420012	NTC_FAT10592	NTC	44
65420013	NTC_FAT10592	NTC	68
65420014	NTC_FAT10592	NTC	71
65420015	NTC_FAT10592	NTC	43
65420016	NTC_FAT10592	NTC	34
65420017	NTC_FAT10592	NTC	124
65420018	NTC_FAT10592	NTC	60
65420019	NTC_FAT10592	NTC	159
65420020	NTC_FAT10592	NTC	10
65420021	NTC_FAT10592	NTC	45
65420022	NTC_FAT10592	NTC	170
65420023	NTC_FAT10592	NTC	9
65420024	NTC_FAT10592	NTC	57
65420025	NTC_FAT10592	NTC	93
65420026	NTC_FAT10592	NTC	84
65420027	NTC_FAT10592	NTC	8
65420028	NTC_FAT10592	NTC	78
65420029	NTC_FAT10592	NTC	85
65420030	NTC_FAT10592	NTC	62
65420031	NTC_FAT10592	NTC	65
65420032	NTC_FAT10592	NTC	51
65420033	NTC_FAT10592	NTC	48
65420034	NTC_FAT10592	NTC	41
65420035	NTC_FAT10592	NTC	64
65420036	NTC_FAT10592	NTC	78
65420037	NTC_FAT10592	NTC	33
65420038	NTC_FAT10592	NTC	146
65420039	NTC_FAT10592	NTC	26
65420040	NTC_FAT10592	NTC	40
65420041	NTC_FAT10592	NTC	113
65420042	NTC_FAT10592	NTC	62
65420043	NTC_FAT10592	NTC	44
65420044	NTC_FAT10592	NTC	135
65420045	NTC_FAT10592	NTC	107
65420046	NTC_FAT10592	NTC	69
65420047	NTC_FAT10592	NTC	63
65420048	NTC_FAT10592	NTC	80
65420049	NTC_FAT10592	NTC	105
65420050	NTC_FAT10592	NTC	43
65420051	NTC_FAT10592	NTC	100
65420052	NTC_FAT10592	NTC	40
65420053	NTC_FAT10592	NTC	89
65420054	NTC_FAT10592	NTC	70
65420055	NTC_FAT10592	NTC	33
65420056	NTC_FAT10592	NTC	82
65420057	NTC_FAT10592	NTC	41
65420058	NTC_FAT10592	NTC	69
65420059	NTC_FAT10592	NTC	82
65420060	NTC_FAT10592	NTC	25
65420061	NTC_FAT10592	NTC	46
65420062	NTC_FAT10592	NTC	81
65420063	NTC_FAT10592	NTC	112
65420064	NTC_FAT10592	NTC	85
65420065	NTC_FAT10592	NTC	72
65420066	NTC_FAT10592	NTC	75
65420067	NTC_FAT10592	NTC	55
65420068	NTC_FAT10592	NTC	16
65420069	NTC_FAT10592	NTC	71
65420070	NTC_FAT10592	NTC	22
65420071	NTC_FAT10592	NTC	148
65420072	NTC_FAT10592	NTC	56
65420073	NTC_FAT10592	NTC	19
65420074	NTC_FAT10592	NTC	89
65420075	NTC_FAT10592	NTC	121
65420076	NTC_FAT10592	NTC	106
65420077	NTC_FAT10592	NTC	110
65420078	NTC_FAT10592	NTC	72
65420079	NTC_FAT10592	NTC	76
65420080	NTC_FAT10592	NTC	90
65420081	NTC_FAT10592	NTC	20
65420082	NTC_FAT10592	NTC	11
65420083	NTC_FAT10592	NTC	96
65420084	NTC_FAT10592	NTC	79
65420085	NTC_FAT10592	NTC	165
65420086	NTC_FAT10592	NTC	53
65420087	NTC_FAT10592	NTC	105
65420088	NTC_FAT10592	NTC	77
65420089	NTC_FAT10592	NTC	29
65420090	NTC_FAT10592	NTC	54
65420091	NTC_FAT10592	NTC	149
65420092	NTC_FAT10592	NTC	90
65420093	NTC_FAT10592	NTC	49
65420094	NTC_FAT10592	NTC	47
65420095	NTC_FAT10592	NTC	89
65420096	NTC_FAT10592	NTC	109
65420097	NTC_FAT10592	NTC	35
65420098	NTC_FAT10592	NTC	89
65420099	NTC_FAT10592	NTC	106
65420100	NTC_FAT10592	NTC	19
65420101	NTC_FAT10592	NTC	32
65420102	NTC_FAT10592	NTC	188
65420103	NTC_FAT10592	NTC	134
65420104	NTC_FAT10592	NTC	36
65420105	NTC_FAT10592	NTC	78
65420106	NTC_FAT10592	NTC	32
65420107	NTC_FAT10592	NTC	51
65420108	NTC_FAT10592	NTC	113
65420109	NTC_FAT10592	NTC	116
65420110	NTC_FAT10592	NTC	87
65420111	NTC_FAT10592	NTC	52
65420112	NTC_FAT10592	NTC	11
65420113	NTC_FAT10592	NTC	63
65420114	NTC_FAT10592	NTC	34
65420115	NTC_FAT10592	NTC	26
65420116	NTC_FAT10592	NTC	21
65420117	NTC_FAT10592	NTC	86
65420118	NTC_FAT10592	NTC	70
65420119	NTC_FAT10592	NTC	68
65420120	NTC_FAT10592	NTC	39
65420121	NTC_FAT10592	NTC	111
65420122	NTC_FAT10592	NTC	65
65420123	NTC_FAT10592	NTC	66
65420124	NTC_FAT10592	NTC	113
65420125	NTC_FAT10592	NTC	247
65420126	NTC_FAT10592	NTC	39
65420127	NTC_FAT10592	NTC	144
65420128	NTC_FAT10592	NTC	71
65420129	NTC_FAT10592	NTC	69
65420130	NTC_FAT10592	NTC	79
65420131	NTC_FAT10592	NTC	57
65420132	NTC_FAT10592	NTC	44
65420133	NTC_FAT10592	NTC	158
65420134	NTC_FAT10592	NTC	35
65420135	NTC_FAT10592	NTC	152
65420136	NTC_FAT10592	NTC	101
65420137	NTC_FAT10592	NTC	53
65420138	NTC_FAT10592	NTC	76
65420139	NTC_FAT10592	NTC	105
65420140	NTC_FAT10592	NTC	171
65420141	NTC_FAT10592	NTC	36
65420142	NTC_FAT10592	NTC	40
65420143	NTC_FAT10592	NTC	61
65420144	NTC_FAT10592	NTC	8
65420145	NTC_FAT10592	NTC	67
65420146	NTC_FAT10592	NTC	179
65420147	NTC_FAT10592	NTC	87
65420148	NTC_FAT10592	NTC	31
65420149	NTC_FAT10592	NTC	27
65420150	NTC_FAT10592	NTC	99
65420151	NTC_FAT10592	NTC	20
65420152	NTC_FAT10592	NTC	106
65420153	NTC_FAT10592	NTC	178
65420154	NTC_FAT10592	NTC	42
65420155	NTC_FAT10592	NTC	122
65420156	NTC_FAT10592	NTC	83
65420157	NTC_FAT10592	NTC	14
65420158	NTC_FAT10592	NTC	68
65420159	NTC_FAT10592	NTC	115
65420160	NTC_FAT10592	NTC	87
65420161	NTC_FAT10592	NTC	110
65420162	NTC_FAT10592	NTC	66
65420163	NTC_FAT10592	NTC	94
65420164	NTC_FAT10592	NTC	17
65420165	NTC_FAT10592	NTC	67
65420166	NTC_FAT10592	NTC	81
65420167	NTC_FAT10592	NTC	59
65420168	NTC_FAT10592	NTC	63
65420169	NTC_FAT10592	NTC	50
65420170	NTC_FAT10592	NTC	48
65420171	NTC_FAT10592	NTC	30
65420172	NTC_FAT10592	NTC	59
65420173	NTC_FAT10592	NTC	88
65420174	NTC_FAT10592	NTC	37
65420175	NTC_FAT10592	NTC	111
65420176	NTC_FAT10592	NTC	63
65420177	NTC_FAT10592	NTC	79
65420178	NTC_FAT10592	NTC	38
65420179	NTC_FAT10592	NTC	70
65420180	NTC_FAT10592	NTC	92
65420181	NTC_FAT10592	NTC	58
65420182	NTC_FAT10592	NTC	56
65420183	NTC_FAT10592	NTC	70
65420184	NTC_FAT10592	NTC	8
65420185	NTC_FAT10592	NTC	31
65420186	NTC_FAT10592	NTC	44
65420187	NTC_FAT10592	NTC	77
65420188	NTC_FAT10592	NTC	50
65420189	NTC_FAT10592	NTC	36
65420190	NTC_FAT10592	NTC	62
65420191	NTC_FAT10592	NTC	60
65420192	NTC_FAT10592	NTC	34
65420193	NTC_FAT10592	NTC	52
65420194	NTC_FAT10592	NTC	75
65420195	NTC_FAT10592	NTC	44
65420196	NTC_FAT10592	NTC	29
65420197	NTC_FAT10592	NTC	100
65420198	NTC_FAT10592	NTC	43
65420199	NTC_FAT10592	NTC	130
65420200	NTC_FAT10592	NTC	81
65420201	NTC_FAT10592	NTC	77
65420202	NTC_FAT10592	NTC	40
65420203	NTC_FAT10592	NTC	126
65420204	NTC_FAT10592	NTC	175
65420205	NTC_FAT10592	NTC	37
65420206	NTC_FAT10592	NTC	148
65420207	NTC_FAT10592	NTC	174
65420208	NTC_FAT10592	NTC	52
65420209	NTC_FAT10592	NTC	60
65420210	NTC_FAT10592	NTC	33
65420211	NTC_FAT10592	NTC	26
65420212	NTC_FAT10592	NTC	47
65420213	NTC_FAT10592	NTC	63
65420214	NTC_FAT10592	NTC	115
65420215	NTC_FAT10592	NTC	67
65420216	NTC_FAT10592	NTC	48
65420217	NTC_FAT10592	NTC	29
65420218	NTC_FAT10592	NTC	46
65420219	NTC_FAT10592	NTC	103
65420220	NTC_FAT10592	NTC	65
65420221	NTC_FAT10592	NTC	48
65420222	NTC_FAT10592	NTC	77
65420223	NTC_FAT10592	NTC	70
65420224	NTC_FAT10592	NTC	57
65420225	NTC_FAT10592	NTC	77
65420226	NTC_FAT10592	NTC	64
65420227	NTC_FAT10592	NTC	167
65420228	NTC_FAT10592	NTC	119
65420229	NTC_FAT10592	NTC	41
65420230	NTC_FAT10592	NTC	171
65420231	NTC_FAT10592	NTC	108
65420232	NTC_FAT10592	NTC	65
65420233	NTC_FAT10592	NTC	68
65420234	NTC_FAT10592	NTC	70
65420235	NTC_FAT10592	NTC	106
65420236	NTC_FAT10592	NTC	51
65420237	NTC_FAT10592	NTC	93
65420238	NTC_FAT10592	NTC	88
65420239	NTC_FAT10592	NTC	118
65420240	NTC_FAT10592	NTC	147
65420241	NTC_FAT10592	NTC	124
65420242	NTC_FAT10592	NTC	58
65420243	NTC_FAT10592	NTC	106
65420244	NTC_FAT10592	NTC	115
65420245	NTC_FAT10592	NTC	75
65420246	NTC_FAT10592	NTC	64
65420247	NTC_FAT10592	NTC	60
65420248	NTC_FAT10592	NTC	114
65420249	NTC_FAT10592	NTC	82
65420250	NTC_FAT10592	NTC	36
65420251	NTC_FAT10592	NTC	99
65420252	NTC_FAT10592	NTC	55
65420253	NTC_FAT10592	NTC	32
65420254	NTC_FAT10592	NTC	30
65420255	NTC_FAT10592	NTC	64
65420256	NTC_FAT10592	NTC	41
65420257	NTC_FAT10592	NTC	80
65420258	NTC_FAT10592	NTC	75
65420259	NTC_FAT10592	NTC	78
65420260	NTC_FAT10592	NTC	43
65420261	NTC_FAT10592	NTC	37
65420262	NTC_FAT10592	NTC	31
65420263	NTC_FAT10592	NTC	55
65420264	NTC_FAT10592	NTC	101
65420265	NTC_FAT10592	NTC	42
65420266	NTC_FAT10592	NTC	150
65420267	NTC_FAT10592	NTC	95
65420268	NTC_FAT10592	NTC	26
65420269	NTC_FAT10592	NTC	108
65420270	NTC_FAT10592	NTC	43
65420271	NTC_FAT10592	NTC	122
65420272	NTC_FAT10592	NTC	46
65420273	NTC_FAT10592	NTC	32
65420274	NTC_FAT10592	NTC	28
65420275	NTC_FAT10592	NTC	37
65420276	NTC_FAT10592	NTC	82
65420277	NTC_FAT10592	NTC	56
65420278	NTC_FAT10592	NTC	26
65420279	NTC_FAT10592	NTC	59
65420280	NTC_FAT10592	NTC	77
65420281	NTC_FAT10592	NTC	50
65420282	NTC_FAT10592	NTC	61
65420283	NTC_FAT10592	NTC	85
65420284	NTC_FAT10592	NTC	42
65420285	NTC_FAT10592	NTC	92
65420286	NTC_FAT10592	NTC	76
65420287	NTC_FAT10592	NTC	101
65420288	NTC_FAT10592	NTC	70
65420289	NTC_FAT10592	NTC	28
65420290	NTC_FAT10592	NTC	14
65420291	NTC_FAT10592	NTC	43
65420292	NTC_FAT10592	NTC	44
65420293	NTC_FAT10592	NTC	72
65420294	NTC_FAT10592	NTC	37
65420295	NTC_FAT10592	NTC	100
65420296	NTC_FAT10592	NTC	90
65420297	NTC_FAT10592	NTC	143
65420298	NTC_FAT10592	NTC	46
65420299	NTC_FAT10592	NTC	181
65420300	NTC_FAT10592	NTC	56
65420301	NTC_FAT10592	NTC	97
65420302	NTC_FAT10592	NTC	49
65420303	NTC_FAT10592	NTC	15
65420304	NTC_FAT10592	NTC	56
65420305	NTC_FAT10592	NTC	32
65420306	NTC_FAT10592	NTC	43
65420307	NTC_FAT10592	NTC	16
65420308	NTC_FAT10592	NTC	80
65420309	NTC_FAT10592	NTC	72
65420310	NTC_FAT10592	NTC	165
65420311	NTC_FAT10592	NTC	68
65420312	NTC_FAT10592	NTC	42
65420313	NTC_FAT10592	NTC	103
65420314	NTC_FAT10592	NTC	30
65420315	NTC_FAT10592	NTC	53
65420316	NTC_FAT10592	NTC	41
65420317	NTC_FAT10592	NTC	47
65420318	NTC_FAT10592	NTC	25
65420319	NTC_FAT10592	NTC	37
65420320	NTC_FAT10592	NTC	55
65420321	NTC_FAT10592	NTC	184
65420322	NTC_FAT10592	NTC	83
65420323	NTC_FAT10592	NTC	52
65420324	NTC_FAT10592	NTC	50
65420325	NTC_FAT10592	NTC	37
65420326	NTC_FAT10592	NTC	46
65420327	NTC_FAT10592	NTC	43
65420328	NTC_FAT10592	NTC	101
65420329	NTC_FAT10592	NTC	35
65420330	NTC_FAT10592	NTC	64
65420331	NTC_FAT10592	NTC	132
65420332	NTC_FAT10592	NTC	69
65420333	NTC_FAT10592	NTC	103
65420334	NTC_FAT10592	NTC	39
65420335	NTC_FAT10592	NTC	247
65420336	NTC_FAT10592	NTC	127
65420337	NTC_FAT10592	NTC	57
65420338	NTC_FAT10592	NTC	116
65420339	NTC_FAT10592	NTC	113
65420340	NTC_FAT10592	NTC	73
65420341	NTC_FAT10592	NTC	67
65420342	NTC_FAT10592	NTC	121
65420343	NTC_FAT10592	NTC	24
65420344	NTC_FAT10592	NTC	66
65420345	NTC_FAT10592	NTC	95
65420346	NTC_FAT10592	NTC	35
65420347	NTC_FAT10592	NTC	50
65420348	NTC_FAT10592	NTC	104
65420349	NTC_FAT10592	NTC	11
65420350	NTC_FAT10592	NTC	75
65420351	NTC_FAT10592	NTC	118
65420352	NTC_FAT10592	NTC	42
65420353	NTC_FAT10592	NTC	23
65420354	NTC_FAT10592	NTC	29
65420355	NTC_FAT10592	NTC	108
65420356	NTC_FAT10592	NTC	70
65420357	NTC_FAT10592	NTC	78
65420358	NTC_FAT10592	NTC	155
65420359	NTC_FAT10592	NTC	113
65420360	NTC_FAT10592	NTC	82
65420361	NTC_FAT10592	NTC	53
65420362	NTC_FAT10592	NTC	45
65420363	NTC_FAT10592	NTC	20
65420364	NTC_FAT10592	NTC	29
65420365	NTC_FAT10592	NTC	11
65420366	NTC_FAT10592	NTC	138
65420367	NTC_FAT10592	NTC	123
65420368	NTC_FAT10592	NTC	73
65420369	NTC_FAT10592	NTC	78
65420370	NTC_FAT10592	NTC	58
65420371	NTC_FAT10592	NTC	42
65420372	NTC_FAT10592	NTC	44
65420373	NTC_FAT10592	NTC	37
65420374	NTC_FAT10592	NTC	63
65420375	NTC_FAT10592	NTC	62
65420376	NTC_FAT10592	NTC	25
65420377	NTC_FAT10592	NTC	37
65420378	NTC_FAT10592	NTC	148
65420379	NTC_FAT10592	NTC	43
65420380	NTC_FAT10592	NTC	143
65420381	NTC_FAT10592	NTC	49
65420382	NTC_FAT10592	NTC	215
65420383	NTC_FAT10592	NTC	100
65420384	NTC_FAT10592	NTC	52
65420385	NTC_FAT10592	NTC	47
65420386	NTC_FAT10592	NTC	54
65420387	NTC_FAT10592	NTC	185
65420388	NTC_FAT10592	NTC	85
65420389	NTC_FAT10592	NTC	99
65420390	NTC_FAT10592	NTC	150
65420391	NTC_FAT10592	NTC	57
65420392	NTC_FAT10592	NTC	93
65420393	NTC_FAT10592	NTC	56
65420394	NTC_FAT10592	NTC	172
65420395	NTC_FAT10592	NTC	102
65420396	NTC_FAT10592	NTC	24
65420397	NTC_FAT10592	NTC	37
65420398	NTC_FAT10592	NTC	81
65420399	NTC_FAT10592	NTC	53
65420400	NTC_FAT10592	NTC	122
65420401	NTC_FAT10592	NTC	20
65420402	NTC_FAT10592	NTC	16
65420403	NTC_FAT10592	NTC	71
65420404	NTC_FAT10592	NTC	72
65420405	NTC_FAT10592	NTC	66
65420406	NTC_FAT10592	NTC	50
65420407	NTC_FAT10592	NTC	35
65420408	NTC_FAT10592	NTC	39
65420409	NTC_FAT10592	NTC	49
65420410	NTC_FAT10592	NTC	45
65420411	NTC_FAT10592	NTC	42
65420412	NTC_FAT10592	NTC	88
65420413	NTC_FAT10592	NTC	32
65420414	NTC_FAT10592	NTC	70
65420415	NTC_FAT10592	NTC	138
65420416	NTC_FAT10592	NTC	86
65420417	NTC_FAT10592	NTC	171
65420418	NTC_FAT10592	NTC	93
65420419	NTC_FAT10592	NTC	93
65420420	NTC_FAT10592	NTC	81
65420421	NTC_FAT10592	NTC	55
65420422	NTC_FAT10592	NTC	21
65420423	NTC_FAT10592	NTC	112
65420424	NTC_FAT10592	NTC	62
65420425	NTC_FAT10592	NTC	43
65420426	NTC_FAT10592	NTC	120
65420427	NTC_FAT10592	NTC	83
65420428	NTC_FAT10592	NTC	169
65420429	NTC_FAT10592	NTC	73
65420430	NTC_FAT10592	NTC	98
65420431	NTC_FAT10592	NTC	39
65420432	NTC_FAT10592	NTC	24
65420433	NTC_FAT10592	NTC	53
65420434	NTC_FAT10592	NTC	86
65420435	NTC_FAT10592	NTC	77
65420436	NTC_FAT10592	NTC	29
65420437	NTC_FAT10592	NTC	90
65420438	NTC_FAT10592	NTC	60
65420439	NTC_FAT10592	NTC	99
65420440	NTC_FAT10592	NTC	56
65420441	NTC_FAT10592	NTC	31
65420442	NTC_FAT10592	NTC	69
65420443	NTC_FAT10592	NTC	71
65420444	NTC_FAT10592	NTC	109
65420445	NTC_FAT10592	NTC	40
65420446	NTC_FAT10592	NTC	88
65420447	NTC_FAT10592	NTC	36
65420448	NTC_FAT10592	NTC	54
65420449	NTC_FAT10592	NTC	85
65420450	NTC_FAT10592	NTC	118
65420451	NTC_FAT10592	NTC	46
65420452	NTC_FAT10592	NTC	20
65420453	NTC_FAT10592	NTC	63
65420454	NTC_FAT10592	NTC	58
65420455	NTC_FAT10592	NTC	159
65420456	NTC_FAT10592	NTC	25
65420457	NTC_FAT10592	NTC	128
65420458	NTC_FAT10592	NTC	46
65420459	NTC_FAT10592	NTC	111
65420460	NTC_FAT10592	NTC	68
65420461	NTC_FAT10592	NTC	157
65420462	NTC_FAT10592	NTC	61
65420463	NTC_FAT10592	NTC	29
65420464	NTC_FAT10592	NTC	33
65420465	NTC_FAT10592	NTC	89
65420466	NTC_FAT10592	NTC	69
65420467	NTC_FAT10592	NTC	23
65420468	NTC_FAT10592	NTC	48
65420469	NTC_FAT10592	NTC	54
65420470	NTC_FAT10592	NTC	112
65420471	NTC_FAT10592	NTC	114
65420472	NTC_FAT10592	NTC	28
65420473	NTC_FAT10592	NTC	55
65420474	NTC_FAT10592	NTC	59
65420475	NTC_FAT10592	NTC	145
65420476	NTC_FAT10592	NTC	33
65420477	NTC_FAT10592	NTC	66
65420478	NTC_FAT10592	NTC	71
65420479	NTC_FAT10592	NTC	20
65420480	NTC_FAT10592	NTC	36
65420481	NTC_FAT10592	NTC	30
65420482	NTC_FAT10592	NTC	154
65420483	NTC_FAT10592	NTC	81
65420484	NTC_FAT10592	NTC	94
65420485	NTC_FAT10592	NTC	203
65420486	NTC_FAT10592	NTC	39
65420487	NTC_FAT10592	NTC	36
65420488	NTC_FAT10592	NTC	50
65420489	NTC_FAT10592	NTC	140
65420490	NTC_FAT10592	NTC	30
65420491	NTC_FAT10592	NTC	33
65420492	NTC_FAT10592	NTC	125
65420493	NTC_FAT10592	NTC	16
65420494	NTC_FAT10592	NTC	51
65420495	NTC_FAT10592	NTC	85
65420496	NTC_FAT10592	NTC	95
65420497	NTC_FAT10592	NTC	39
65420498	NTC_FAT10592	NTC	64
65420499	NTC_FAT10592	NTC	110
65420500	NTC_FAT10592	NTC	82
65420501	NTC_FAT10592	NTC	69
65420502	NTC_FAT10592	NTC	104
65420503	NTC_FAT10592	NTC	93
65420504	NTC_FAT10592	NTC	103
65420505	NTC_FAT10592	NTC	67
65420506	NTC_FAT10592	NTC	126
65420507	NTC_FAT10592	NTC	92
65420508	NTC_FAT10592	NTC	62
65420509	NTC_FAT10592	NTC	95
65420510	NTC_FAT10592	NTC	28
65420511	NTC_FAT10592	NTC	127
65420512	NTC_FAT10592	NTC	96
65420513	NTC_FAT10592	NTC	66
65420514	NTC_FAT10592	NTC	48
65420515	NTC_FAT10592	NTC	84
65420516	NTC_FAT10592	NTC	35
65420517	NTC_FAT10592	NTC	200
65420518	NTC_FAT10592	NTC	25
65420519	NTC_FAT10592	NTC	71
65420520	NTC_FAT10592	NTC	96
65420521	NTC_FAT10592	NTC	88
65420522	NTC_FAT10592	NTC	173
65420523	NTC_FAT10592	NTC	61
65420524	NTC_FAT10592	NTC	17
65420525	NTC_FAT10592	NTC	100
65420526	NTC_FAT10592	NTC	32
65420527	NTC_FAT10592	NTC	46
65420528	NTC_FAT10592	NTC	80
65420529	NTC_FAT10592	NTC	62
65420530	NTC_FAT10592	NTC	52
65420531	NTC_FAT10592	NTC	206
65420532	NTC_FAT10592	NTC	46
65420533	NTC_FAT10592	NTC	106
65420534	NTC_FAT10592	NTC	33
65420535	NTC_FAT10592	NTC	135
65420536	NTC_FAT10592	NTC	16
65420537	NTC_FAT10592	NTC	91
65420538	NTC_FAT10592	NTC	62
65420539	NTC_FAT10592	NTC	74
65420540	NTC_FAT10592	NTC	20
65420541	NTC_FAT10592	NTC	209
65420542	NTC_FAT10592	NTC	52
65420543	NTC_FAT10592	NTC	76
65420544	NTC_FAT10592	NTC	56
65420545	NTC_FAT10592	NTC	43
65420546	NTC_FAT10592	NTC	25
65420547	NTC_FAT10592	NTC	65
65420548	NTC_FAT10592	NTC	103
65420549	NTC_FAT10592	NTC	60
65420550	NTC_FAT10592	NTC	21
65420551	NTC_FAT10592	NTC	53
65420552	NTC_FAT10592	NTC	97
65420553	NTC_FAT10592	NTC	63
65420554	NTC_FAT10592	NTC	49
65420555	NTC_FAT10592	NTC	45
65420556	NTC_FAT10592	NTC	64
65420557	NTC_FAT10592	NTC	115
65420558	NTC_FAT10592	NTC	77
65420559	NTC_FAT10592	NTC	178
65420560	NTC_FAT10592	NTC	58
65420561	NTC_FAT10592	NTC	38
65420562	NTC_FAT10592	NTC	31
65420563	NTC_FAT10592	NTC	21
65420564	NTC_FAT10592	NTC	60
65420565	NTC_FAT10592	NTC	64
65420566	NTC_FAT10592	NTC	91
65420567	NTC_FAT10592	NTC	51
65420568	NTC_FAT10592	NTC	59
65420569	NTC_FAT10592	NTC	109
65420570	NTC_FAT10592	NTC	74
65420571	NTC_FAT10592	NTC	47
65420572	NTC_FAT10592	NTC	70
65420573	NTC_FAT10592	NTC	140
65420574	NTC_FAT10592	NTC	42
65420575	NTC_FAT10592	NTC	34
65420576	NTC_FAT10592	NTC	114
65420577	NTC_FAT10592	NTC	48
65420578	NTC_FAT10592	NTC	41
65420579	NTC_FAT10592	NTC	77
65420580	NTC_FAT10592	NTC	141
65420581	NTC_FAT10592	NTC	39
65420582	NTC_FAT10592	NTC	174
65420583	NTC_FAT10592	NTC	92
65420584	NTC_FAT10592	NTC	65
65420585	NTC_FAT10592	NTC	68
65420586	NTC_FAT10592	NTC	175
65420587	NTC_FAT10592	NTC	105
65420588	NTC_FAT10592	NTC	53
65420589	NTC_FAT10592	NTC	55
65420590	NTC_FAT10592	NTC	59
65420591	NTC_FAT10592	NTC	63
65420592	NTC_FAT10592	NTC	89
65420593	NTC_FAT10592	NTC	36
65420594	NTC_FAT10592	NTC	53
65420595	NTC_FAT10592	NTC	42
65420596	NTC_FAT10592	NTC	194
65420597	NTC_FAT10592	NTC	103
65420598	NTC_FAT10592	NTC	99
65420599	NTC_FAT10592	NTC	145
65420600	NTC_FAT10592	NTC	53
65420601	NTC_FAT10592	NTC	88
65420602	NTC_FAT10592	NTC	20
65420603	NTC_FAT10592	NTC	65
65420604	NTC_FAT10592	NTC	122
65420605	NTC_FAT10592	NTC	45
65420606	NTC_FAT10592	NTC	34
65420607	NTC_FAT10592	NTC	40
65420608	NTC_FAT10592	NTC	216
65420609	NTC_FAT10592	NTC	16
65420610	NTC_FAT10592	NTC	96
65420611	NTC_FAT10592	NTC	146
65420612	NTC_FAT10592	NTC	228
65420613	NTC_FAT10592	NTC	173
65420614	NTC_FAT10592	NTC	34
65420615	NTC_FAT10592	NTC	54
65420616	NTC_FAT10592	NTC	71
65420617	NTC_FAT10592	NTC	57
65420618	NTC_FAT10592	NTC	103
65420619	NTC_FAT10592	NTC	64
65420620	NTC_FAT10592	NTC	64
65420621	NTC_FAT10592	NTC	31
65420622	NTC_FAT10592	NTC	62
65420623	NTC_FAT10592	NTC	88
65420624	NTC_FAT10592	NTC	54
65420625	NTC_FAT10592	NTC	84
65420626	NTC_FAT10592	NTC	117
65420627	NTC_FAT10592	NTC	15
65420628	NTC_FAT10592	NTC	40
65420629	NTC_FAT10592	NTC	119
65420630	NTC_FAT10592	NTC	114
65420631	NTC_FAT10592	NTC	50
65420632	NTC_FAT10592	NTC	50
65420633	NTC_FAT10592	NTC	62
65420634	NTC_FAT10592	NTC	30
65420635	NTC_FAT10592	NTC	233
65420636	NTC_FAT10592	NTC	35
65420637	NTC_FAT10592	NTC	88
65420638	NTC_FAT10592	NTC	66
65420639	NTC_FAT10592	NTC	147
65420640	NTC_FAT10592	NTC	40
65420641	NTC_FAT10592	NTC	180
65420642	NTC_FAT10592	NTC	156
65420643	NTC_FAT10592	NTC	102
65420644	NTC_FAT10592	NTC	38
65420645	NTC_FAT10592	NTC	368
65420646	NTC_FAT10592	NTC	25
65420647	NTC_FAT10592	NTC	43
65420648	NTC_FAT10592	NTC	112
65420649	NTC_FAT10592	NTC	112
65420650	NTC_FAT10592	NTC	156
65420651	NTC_FAT10592	NTC	156
65420652	NTC_FAT10592	NTC	103
65420653	NTC_FAT10592	NTC	57
65420654	NTC_FAT10592	NTC	184
65420655	NTC_FAT10592	NTC	59
65420656	NTC_FAT10592	NTC	81
65420657	NTC_FAT10592	NTC	48
65420658	NTC_FAT10592	NTC	146
65420659	NTC_FAT10592	NTC	43
65420660	NTC_FAT10592	NTC	93
65420661	NTC_FAT10592	NTC	84
65420662	NTC_FAT10592	NTC	75
65420663	NTC_FAT10592	NTC	91
65420664	NTC_FAT10592	NTC	25
65420665	NTC_FAT10592	NTC	82
65420666	NTC_FAT10592	NTC	118
65420667	NTC_FAT10592	NTC	52
65420668	NTC_FAT10592	NTC	16
65420669	NTC_FAT10592	NTC	41
65420670	NTC_FAT10592	NTC	87
65420671	NTC_FAT10592	NTC	64
65420672	NTC_FAT10592	NTC	69
65420673	NTC_FAT10592	NTC	109
65420674	NTC_FAT10592	NTC	106
65420675	NTC_FAT10592	NTC	33
65420676	NTC_FAT10592	NTC	94
65420677	NTC_FAT10592	NTC	77
65420678	NTC_FAT10592	NTC	110
65420679	NTC_FAT10592	NTC	120
65420680	NTC_FAT10592	NTC	74
65420681	NTC_FAT10592	NTC	67
65420682	NTC_FAT10592	NTC	67
65420683	NTC_FAT10592	NTC	46
65420684	NTC_FAT10592	NTC	41
65420685	NTC_FAT10592	NTC	35
65420686	NTC_FAT10592	NTC	57
65420687	NTC_FAT10592	NTC	29
65420688	NTC_FAT10592	NTC	144
65420689	NTC_FAT10592	NTC	104
65420690	NTC_FAT10592	NTC	104
65420691	NTC_FAT10592	NTC	33
65420692	NTC_FAT10592	NTC	163
65420693	NTC_FAT10592	NTC	49
65420694	NTC_FAT10592	NTC	103
65420695	NTC_FAT10592	NTC	96
65420696	NTC_FAT10592	NTC	66
65420697	NTC_FAT10592	NTC	17
65420698	NTC_FAT10592	NTC	103
65420699	NTC_FAT10592	NTC	64
65420700	NTC_FAT10592	NTC	57
65420701	NTC_FAT10592	NTC	106
65420702	NTC_FAT10592	NTC	131
65420703	NTC_FAT10592	NTC	143
65420704	NTC_FAT10592	NTC	74
65420705	NTC_FAT10592	NTC	162
65420706	NTC_FAT10592	NTC	79
65420707	NTC_FAT10592	NTC	69
65420708	NTC_FAT10592	NTC	84
65420709	NTC_FAT10592	NTC	89
65420710	NTC_FAT10592	NTC	60
65420711	NTC_FAT10592	NTC	80
65420712	NTC_FAT10592	NTC	102
65420713	NTC_FAT10592	NTC	97
65420714	NTC_FAT10592	NTC	58
65420715	NTC_FAT10592	NTC	140
65420716	NTC_FAT10592	NTC	96
65420717	NTC_FAT10592	NTC	21
65420718	NTC_FAT10592	NTC	54
65420719	NTC_FAT10592	NTC	82
65420720	NTC_FAT10592	NTC	84
65420721	NTC_FAT10592	NTC	102
65420722	NTC_FAT10592	NTC	65
65420723	NTC_FAT10592	NTC	78
65420724	NTC_FAT10592	NTC	49
65420725	NTC_FAT10592	NTC	109
65420726	NTC_FAT10592	NTC	49
65420727	NTC_FAT10592	NTC	90
65420728	NTC_FAT10592	NTC	89
65420729	NTC_FAT10592	NTC	145
65420730	NTC_FAT10592	NTC	104
65420731	NTC_FAT10592	NTC	67
65420732	NTC_FAT10592	NTC	148
65420733	NTC_FAT10592	NTC	52
65420734	NTC_FAT10592	NTC	202
65420735	NTC_FAT10592	NTC	65
65420736	NTC_FAT10592	NTC	88
65420737	NTC_FAT10592	NTC	64
65420738	NTC_FAT10592	NTC	47
65420739	NTC_FAT10592	NTC	41
65420740	NTC_FAT10592	NTC	97
65420741	NTC_FAT10592	NTC	104
65420742	NTC_FAT10592	NTC	62
65420743	NTC_FAT10592	NTC	152
65420744	NTC_FAT10592	NTC	31
65420745	NTC_FAT10592	NTC	39
65420746	NTC_FAT10592	NTC	54
65420747	NTC_FAT10592	NTC	85
65420748	NTC_FAT10592	NTC	58
65420749	NTC_FAT10592	NTC	79
65420750	NTC_FAT10592	NTC	139
65420751	NTC_FAT10592	NTC	49
65420752	NTC_FAT10592	NTC	17
65420753	NTC_FAT10592	NTC	50
65420754	NTC_FAT10592	NTC	55
65420755	NTC_FAT10592	NTC	63
65420756	NTC_FAT10592	NTC	91
65420757	NTC_FAT10592	NTC	102
65420758	NTC_FAT10592	NTC	105
65420759	NTC_FAT10592	NTC	39
65420760	NTC_FAT10592	NTC	63
65420761	NTC_FAT10592	NTC	120
65420762	NTC_FAT10592	NTC	27
65420763	NTC_FAT10592	NTC	57
65420764	NTC_FAT10592	NTC	47
65420765	NTC_FAT10592	NTC	60
65420766	NTC_FAT10592	NTC	36
65420767	NTC_FAT10592	NTC	111
65420768	NTC_FAT10592	NTC	53
65420769	NTC_FAT10592	NTC	194
65420770	NTC_FAT10592	NTC	94
65420771	NTC_FAT10592	NTC	46
65420772	NTC_FAT10592	NTC	89
65420773	NTC_FAT10592	NTC	152
65420774	NTC_FAT10592	NTC	63
65420775	NTC_FAT10592	NTC	124
65420776	NTC_FAT10592	NTC	115
65420777	NTC_FAT10592	NTC	55
65420778	NTC_FAT10592	NTC	67
65420779	NTC_FAT10592	NTC	90
65420780	NTC_FAT10592	NTC	97
65420781	NTC_FAT10592	NTC	36
65420782	NTC_FAT10592	NTC	31
65420783	NTC_FAT10592	NTC	44
65420784	NTC_FAT10592	NTC	103
65420785	NTC_FAT10592	NTC	115
65420786	NTC_FAT10592	NTC	25
65420787	NTC_FAT10592	NTC	74
65420788	NTC_FAT10592	NTC	73
65420789	NTC_FAT10592	NTC	41
65420790	NTC_FAT10592	NTC	58
65420791	NTC_FAT10592	NTC	86
65420792	NTC_FAT10592	NTC	46
65420793	NTC_FAT10592	NTC	173
65420794	NTC_FAT10592	NTC	82
65420795	NTC_FAT10592	NTC	44
65420796	NTC_FAT10592	NTC	114
65420797	NTC_FAT10592	NTC	36
65420798	NTC_FAT10592	NTC	83
65420799	NTC_FAT10592	NTC	48
65420800	NTC_FAT10592	NTC	37
65420801	NTC_FAT10592	NTC	23
65420802	NTC_FAT10592	NTC	58
65420803	NTC_FAT10592	NTC	135
65420804	NTC_FAT10592	NTC	127
65420805	NTC_FAT10592	NTC	57
65420806	NTC_FAT10592	NTC	79
65420807	NTC_FAT10592	NTC	97
65420808	NTC_FAT10592	NTC	85
65420809	NTC_FAT10592	NTC	106
65420810	NTC_FAT10592	NTC	86
65420811	NTC_FAT10592	NTC	62
65420812	NTC_FAT10592	NTC	103
65420813	NTC_FAT10592	NTC	78
65420814	NTC_FAT10592	NTC	50
65420815	NTC_FAT10592	NTC	44
65420816	NTC_FAT10592	NTC	38
65420817	NTC_FAT10592	NTC	133
65420818	NTC_FAT10592	NTC	32
65420819	NTC_FAT10592	NTC	22
65420820	NTC_FAT10592	NTC	57
65420821	NTC_FAT10592	NTC	68
65420822	NTC_FAT10592	NTC	56
65420823	NTC_FAT10592	NTC	113
65420824	NTC_FAT10592	NTC	118
65420825	NTC_FAT10592	NTC	56
65420826	NTC_FAT10592	NTC	57
65420827	NTC_FAT10592	NTC	66
65420828	NTC_FAT10592	NTC	43
65420829	NTC_FAT10592	NTC	39
65420830	NTC_FAT10592	NTC	28
65420831	NTC_FAT10592	NTC	67
65420832	NTC_FAT10592	NTC	162
65420833	NTC_FAT10592	NTC	74
65420834	NTC_FAT10592	NTC	117
65420835	NTC_FAT10592	NTC	62
65420836	NTC_FAT10592	NTC	78
65420837	NTC_FAT10592	NTC	36
65420838	NTC_FAT10592	NTC	75
65420839	NTC_FAT10592	NTC	108
65420840	NTC_FAT10592	NTC	55
65420841	NTC_FAT10592	NTC	137
65420842	NTC_FAT10592	NTC	65
65420843	NTC_FAT10592	NTC	143
65420844	NTC_FAT10592	NTC	23
65420845	NTC_FAT10592	NTC	25
65420846	NTC_FAT10592	NTC	80
65420847	NTC_FAT10592	NTC	136
65420848	NTC_FAT10592	NTC	94
65420849	NTC_FAT10592	NTC	127
65420850	NTC_FAT10592	NTC	124
65420851	NTC_FAT10592	NTC	85
65420852	NTC_FAT10592	NTC	129
65420853	NTC_FAT10592	NTC	157
65420854	NTC_FAT10592	NTC	79
65420855	NTC_FAT10592	NTC	26
65420856	NTC_FAT10592	NTC	27
65420857	NTC_FAT10592	NTC	35
65420858	NTC_FAT10592	NTC	53
65420859	NTC_FAT10592	NTC	50
65420860	NTC_FAT10592	NTC	13
65420861	NTC_FAT10592	NTC	115
65420862	NTC_FAT10592	NTC	47
65420863	NTC_FAT10592	NTC	157
65420864	NTC_FAT10592	NTC	43
65420865	NTC_FAT10592	NTC	99
65420866	NTC_FAT10592	NTC	30
65420867	NTC_FAT10592	NTC	92
65420868	NTC_FAT10592	NTC	90
65420869	NTC_FAT10592	NTC	89
65420870	NTC_FAT10592	NTC	50
65420871	NTC_FAT10592	NTC	218
65420872	NTC_FAT10592	NTC	88
65420873	NTC_FAT10592	NTC	49
65420874	NTC_FAT10592	NTC	61
65420875	NTC_FAT10592	NTC	67
65420876	NTC_FAT10592	NTC	77
65420877	NTC_FAT10592	NTC	94
65420878	NTC_FAT10592	NTC	41
65420879	NTC_FAT10592	NTC	53
65420880	NTC_FAT10592	NTC	81
65420881	NTC_FAT10592	NTC	127
65420882	NTC_FAT10592	NTC	34
65420883	NTC_FAT10592	NTC	33
65420884	NTC_FAT10592	NTC	93
65420885	NTC_FAT10592	NTC	24
65420886	NTC_FAT10592	NTC	48
65420887	NTC_FAT10592	NTC	62
65420888	NTC_FAT10592	NTC	52
65420889	NTC_FAT10592	NTC	51
65420890	NTC_FAT10592	NTC	71
65420891	NTC_FAT10592	NTC	107
65420892	NTC_FAT10592	NTC	84
65420893	NTC_FAT10592	NTC	30
65420894	NTC_FAT10592	NTC	95
65420895	NTC_FAT10592	NTC	89
65420896	NTC_FAT10592	NTC	181
65420897	NTC_FAT10592	NTC	117
65420898	NTC_FAT10592	NTC	63
65420899	NTC_FAT10592	NTC	29
65420900	NTC_FAT10592	NTC	82
65420901	NTC_FAT10592	NTC	68
65420902	NTC_FAT10592	NTC	27
65420903	NTC_FAT10592	NTC	47
65420904	NTC_FAT10592	NTC	53
65420905	NTC_FAT10592	NTC	31
65420906	NTC_FAT10592	NTC	57
65420907	NTC_FAT10592	NTC	133
65420908	NTC_FAT10592	NTC	45
65420909	NTC_FAT10592	NTC	41
65420910	NTC_FAT10592	NTC	60
65420911	NTC_FAT10592	NTC	8
65420912	NTC_FAT10592	NTC	106
65420913	NTC_FAT10592	NTC	31
65420914	NTC_FAT10592	NTC	77
65420915	NTC_FAT10592	NTC	41
65420916	NTC_FAT10592	NTC	58
65420917	NTC_FAT10592	NTC	39
65420918	NTC_FAT10592	NTC	92
65420919	NTC_FAT10592	NTC	58
65420920	NTC_FAT10592	NTC	94
65420921	NTC_FAT10592	NTC	63
65420922	NTC_FAT10592	NTC	82
65420923	NTC_FAT10592	NTC	126
65420924	NTC_FAT10592	NTC	17
65420925	NTC_FAT10592	NTC	69
65420926	NTC_FAT10592	NTC	59
65420927	NTC_FAT10592	NTC	73
65420928	NTC_FAT10592	NTC	64
65420929	NTC_FAT10592	NTC	45
65420930	NTC_FAT10592	NTC	54
65420931	NTC_FAT10592	NTC	63
65420932	NTC_FAT10592	NTC	85
65420933	NTC_FAT10592	NTC	72
65420934	NTC_FAT10592	NTC	110
65420935	NTC_FAT10592	NTC	120
65420936	NTC_FAT10592	NTC	30
65420937	NTC_FAT10592	NTC	47
65420938	NTC_FAT10592	NTC	41
65420939	NTC_FAT10592	NTC	37
65420940	NTC_FAT10592	NTC	39
65420941	NTC_FAT10592	NTC	60
65420942	NTC_FAT10592	NTC	39
65420943	NTC_FAT10592	NTC	32
65420944	NTC_FAT10592	NTC	97
65420945	NTC_FAT10592	NTC	66
65420946	NTC_FAT10592	NTC	95
65420947	NTC_FAT10592	NTC	12
65420948	NTC_FAT10592	NTC	39
65420949	NTC_FAT10592	NTC	45
65420950	NTC_FAT10592	NTC	36
65420951	NTC_FAT10592	NTC	118
65420952	NTC_FAT10592	NTC	155
65420953	NTC_FAT10592	NTC	45
65420954	NTC_FAT10592	NTC	43
65420955	NTC_FAT10592	NTC	21
65420956	NTC_FAT10592	NTC	145
65420957	NTC_FAT10592	NTC	78
65420958	NTC_FAT10592	NTC	29
65420959	NTC_FAT10592	NTC	77
65420960	NTC_FAT10592	NTC	135
65420961	NTC_FAT10592	NTC	42
65420962	NTC_FAT10592	NTC	56
65420963	NTC_FAT10592	NTC	73
65420964	NTC_FAT10592	NTC	24
65420965	NTC_FAT10592	NTC	11
65420966	NTC_FAT10592	NTC	36
65420967	NTC_FAT10592	NTC	10
65420968	NTC_FAT10592	NTC	58
65420969	NTC_FAT10592	NTC	92
65420970	NTC_FAT10592	NTC	28
65420971	NTC_FAT10592	NTC	42
65420972	NTC_FAT10592	NTC	56
65420973	NTC_FAT10592	NTC	118
65420974	NTC_FAT10592	NTC	130
65420975	NTC_FAT10592	NTC	22
65420976	NTC_FAT10592	NTC	56
65420977	NTC_FAT10592	NTC	36
65420978	NTC_FAT10592	NTC	43
65420979	NTC_FAT10592	NTC	53
65420980	NTC_FAT10592	NTC	23
65420981	NTC_FAT10592	NTC	35
65420982	NTC_FAT10592	NTC	43
65420983	NTC_FAT10592	NTC	155
65420984	NTC_FAT10592	NTC	33
65420985	NTC_FAT10592	NTC	79
65420986	NTC_FAT10592	NTC	86
65420987	NTC_FAT10592	NTC	42
65420988	NTC_FAT10592	NTC	127
65420989	NTC_FAT10592	NTC	86
65420990	NTC_FAT10592	NTC	35
65420991	NTC_FAT10592	NTC	29
65420992	NTC_FAT10592	NTC	47
65420993	NTC_FAT10592	NTC	113
65420994	NTC_FAT10592	NTC	32
65420995	NTC_FAT10592	NTC	91
65420996	NTC_FAT10592	NTC	136
65420997	NTC_FAT10592	NTC	103
65420998	NTC_FAT10592	NTC	51
65420999	NTC_FAT10592	NTC	17
65421000	NTC_FAT10592	NTC	34
65421001	NTC_FAT10592	NTC	123
65421002	NTC_FAT10592	NTC	69
65421003	NTC_FAT10592	NTC	89
65421004	NTC_FAT10592	NTC	21
65421005	NTC_FAT10592	NTC	48
65421006	NTC_FAT10592	NTC	99
65421007	NTC_FAT10592	NTC	46
65421008	NTC_FAT10592	NTC	90
65421009	NTC_FAT10592	NTC	113
65421010	NTC_FAT10592	NTC	14
65421011	NTC_FAT10592	NTC	156
65421012	NTC_FAT10592	NTC	128
65421013	NTC_FAT10592	NTC	55
65421014	NTC_FAT10592	NTC	13
65421015	NTC_FAT10592	NTC	92
65421016	NTC_FAT10592	NTC	10
65421017	NTC_FAT10592	NTC	84
65421018	NTC_FAT10592	NTC	47
65421019	NTC_FAT10592	NTC	73
65421020	NTC_FAT10592	NTC	49
65421021	NTC_FAT10592	NTC	81
65421022	NTC_FAT10592	NTC	23
65421023	NTC_FAT10592	NTC	39
65421024	NTC_FAT10592	NTC	100
65421025	NTC_FAT10592	NTC	93
65421026	NTC_FAT10592	NTC	121
65421027	NTC_FAT10592	NTC	31
65421028	NTC_FAT10592	NTC	82
65421029	NTC_FAT10592	NTC	48
65421030	NTC_FAT10592	NTC	106
65421031	NTC_FAT10592	NTC	32
65421032	NTC_FAT10592	NTC	76
65421033	NTC_FAT10592	NTC	31
65421034	NTC_FAT10592	NTC	45
65421035	NTC_FAT10592	NTC	27
65421036	NTC_FAT10592	NTC	84
65421037	NTC_FAT10592	NTC	27
65421038	NTC_FAT10592	NTC	129
65421039	NTC_FAT10592	NTC	48
65421040	NTC_FAT10592	NTC	84
65421041	NTC_FAT10592	NTC	176
65421042	NTC_FAT10592	NTC	66
65421043	NTC_FAT10592	NTC	83
65421044	NTC_FAT10592	NTC	17
65421045	NTC_FAT10592	NTC	79
65421046	NTC_FAT10592	NTC	109
65421047	NTC_FAT10592	NTC	91
65421048	NTC_FAT10592	NTC	104
65421049	NTC_FAT10592	NTC	80
65421050	NTC_FAT10592	NTC	27
65421051	NTC_FAT10592	NTC	150
65421052	NTC_FAT10592	NTC	167
65421053	NTC_FAT10592	NTC	113
65421054	NTC_FAT10592	NTC	110
65421055	NTC_FAT10592	NTC	57
65421056	NTC_FAT10592	NTC	111
65421057	NTC_FAT10592	NTC	47
65421058	NTC_FAT10592	NTC	27
65421059	NTC_FAT10592	NTC	130
65421060	NTC_FAT10592	NTC	103
65421061	NTC_FAT10592	NTC	80
65421062	NTC_FAT10592	NTC	153
65421063	NTC_FAT10592	NTC	120
65421064	NTC_FAT10592	NTC	27
65421065	NTC_FAT10592	NTC	107
65421066	NTC_FAT10592	NTC	115
65421067	NTC_FAT10592	NTC	91
65421068	NTC_FAT10592	NTC	56
65421069	NTC_FAT10592	NTC	75
65421070	NTC_FAT10592	NTC	40
65421071	NTC_FAT10592	NTC	86
65421072	NTC_FAT10592	NTC	86
65421073	NTC_FAT10592	NTC	66
65421074	NTC_FAT10592	NTC	79
65421075	NTC_FAT10592	NTC	110
65421076	NTC_FAT10592	NTC	131
65421077	NTC_FAT10592	NTC	72
65421078	NTC_FAT10592	NTC	92
65421079	NTC_FAT10592	NTC	43
65421080	NTC_FAT10592	NTC	23
65421081	NTC_FAT10592	NTC	88
65421082	NTC_FAT10592	NTC	30
65421083	NTC_FAT10592	NTC	23
65421084	NTC_FAT10592	NTC	36
65421085	NTC_FAT10592	NTC	46
65421086	NTC_FAT10592	NTC	55
65421087	NTC_FAT10592	NTC	73
65421088	NTC_FAT10592	NTC	37
65421089	NTC_FAT10592	NTC	44
65421090	NTC_FAT10592	NTC	31
65421091	NTC_FAT10592	NTC	34
65421092	NTC_FAT10592	NTC	41
65421093	NTC_FAT10592	NTC	55
65421094	NTC_FAT10592	NTC	80
65421095	NTC_FAT10592	NTC	56
65421096	NTC_FAT10592	NTC	119
65421097	NTC_FAT10592	NTC	53
65421098	NTC_FAT10592	NTC	44
65421099	NTC_FAT10592	NTC	176
65421100	NTC_FAT10592	NTC	109
65421101	NTC_FAT10592	NTC	18
65421102	NTC_FAT10592	NTC	8
65421103	NTC_FAT10592	NTC	39
65421104	NTC_FAT10592	NTC	22
65421105	NTC_FAT10592	NTC	94
65421106	NTC_FAT10592	NTC	40
65421107	NTC_FAT10592	NTC	79
65421108	NTC_FAT10592	NTC	83
65421109	NTC_FAT10592	NTC	41
65421110	NTC_FAT10592	NTC	55
65421111	NTC_FAT10592	NTC	35
65421112	NTC_FAT10592	NTC	43
65421113	NTC_FAT10592	NTC	71
65421114	NTC_FAT10592	NTC	56
65421115	NTC_FAT10592	NTC	22
65421116	NTC_FAT10592	NTC	55
65421117	NTC_FAT10592	NTC	77
65421118	NTC_FAT10592	NTC	19
65421119	NTC_FAT10592	NTC	31
65421120	NTC_FAT10592	NTC	77
65421121	NTC_FAT10592	NTC	133
65421122	NTC_FAT10592	NTC	39
65421123	NTC_FAT10592	NTC	51
65421124	NTC_FAT10592	NTC	43
65421125	NTC_FAT10592	NTC	116
65421126	NTC_FAT10592	NTC	67
65421127	NTC_FAT10592	NTC	45
65421128	NTC_FAT10592	NTC	31
65421129	NTC_FAT10592	NTC	174
65421130	NTC_FAT10592	NTC	55
65421131	NTC_FAT10592	NTC	65
65421132	NTC_FAT10592	NTC	35
65421133	NTC_FAT10592	NTC	63
65421134	NTC_FAT10592	NTC	102
65421135	NTC_FAT10592	NTC	32
65421136	NTC_FAT10592	NTC	40
65421137	NTC_FAT10592	NTC	58
65421138	NTC_FAT10592	NTC	99
65421139	NTC_FAT10592	NTC	90
65421140	NTC_FAT10592	NTC	68
65421141	NTC_FAT10592	NTC	69
65421142	NTC_FAT10592	NTC	41
65421143	NTC_FAT10592	NTC	21
65421144	NTC_FAT10592	NTC	45
65421145	NTC_FAT10592	NTC	48
65421146	NTC_FAT10592	NTC	74
65421147	NTC_FAT10592	NTC	49
65421148	NTC_FAT10592	NTC	96
65421149	NTC_FAT10592	NTC	46
65421150	NTC_FAT10592	NTC	90
65421151	NTC_FAT10592	NTC	75
65421152	NTC_FAT10592	NTC	41
65421153	NTC_FAT10592	NTC	32
65421154	NTC_FAT10592	NTC	66
65421155	NTC_FAT10592	NTC	122
65421156	NTC_FAT10592	NTC	98
65421157	NTC_FAT10592	NTC	63
65421158	NTC_FAT10592	NTC	48
65421159	NTC_FAT10592	NTC	33
65421160	NTC_FAT10592	NTC	102
65421161	NTC_FAT10592	NTC	83
65421162	NTC_FAT10592	NTC	105
65421163	NTC_FAT10592	NTC	48
65421164	NTC_FAT10592	NTC	44
65421165	NTC_FAT10592	NTC	40
65421166	NTC_FAT10592	NTC	32
65421167	NTC_FAT10592	NTC	101
65421168	NTC_FAT10592	NTC	38
65421169	NTC_FAT10592	NTC	124
65421170	NTC_FAT10592	NTC	121
65421171	NTC_FAT10592	NTC	66
65421172	NTC_FAT10592	NTC	47
65421173	NTC_FAT10592	NTC	150
65421174	NTC_FAT10592	NTC	41
65421175	NTC_FAT10592	NTC	38
65421176	NTC_FAT10592	NTC	76
65421177	NTC_FAT10592	NTC	102
65421178	NTC_FAT10592	NTC	59
65421179	NTC_FAT10592	NTC	105
65421180	NTC_FAT10592	NTC	88
65421181	NTC_FAT10592	NTC	86
65421182	NTC_FAT10592	NTC	65
65421183	NTC_FAT10592	NTC	58
65421184	NTC_FAT10592	NTC	130
65421185	NTC_FAT10592	NTC	84
65421186	NTC_FAT10592	NTC	52
65421187	NTC_FAT10592	NTC	55
65421188	NTC_FAT10592	NTC	70
65421189	NTC_FAT10592	NTC	67
65421190	NTC_FAT10592	NTC	146
65421191	NTC_FAT10592	NTC	122
65421192	NTC_FAT10592	NTC	70
65421193	NTC_FAT10592	NTC	27
65421194	NTC_FAT10592	NTC	67
65421195	NTC_FAT10592	NTC	70
65421196	NTC_FAT10592	NTC	83
65421197	NTC_FAT10592	NTC	39
65421198	NTC_FAT10592	NTC	22
65421199	NTC_FAT10592	NTC	150
65421200	NTC_FAT10592	NTC	48
65421201	NTC_FAT10592	NTC	10
65421202	NTC_FAT10592	NTC	48
65421203	NTC_FAT10592	NTC	136
65421204	NTC_FAT10592	NTC	63
65421205	NTC_FAT10592	NTC	63
65421206	NTC_FAT10592	NTC	53
65421207	NTC_FAT10592	NTC	17
65421208	NTC_FAT10592	NTC	59
65421209	NTC_FAT10592	NTC	61
65421210	NTC_FAT10592	NTC	43
65421211	NTC_FAT10592	NTC	78
65421212	NTC_FAT10592	NTC	131
65421213	NTC_FAT10592	NTC	73
65421214	NTC_FAT10592	NTC	13
65421215	NTC_FAT10592	NTC	52
65421216	NTC_FAT10592	NTC	61
65421217	NTC_FAT10592	NTC	27
65421218	NTC_FAT10592	NTC	19
65421219	NTC_FAT10592	NTC	100
65421220	NTC_FAT10592	NTC	60
65421221	NTC_FAT10592	NTC	51
65421222	NTC_FAT10592	NTC	33
65421223	NTC_FAT10592	NTC	58
65421224	NTC_FAT10592	NTC	40
65421225	NTC_FAT10592	NTC	65
65421226	NTC_FAT10592	NTC	77
65421227	NTC_FAT10592	NTC	17
65421228	NTC_FAT10592	NTC	93
65421229	NTC_FAT10592	NTC	52
65421230	NTC_FAT10592	NTC	46
65421231	NTC_FAT10592	NTC	39
65421232	NTC_FAT10592	NTC	36
65421233	NTC_FAT10592	NTC	72
65421234	NTC_FAT10592	NTC	34
65421235	NTC_FAT10592	NTC	69
65421236	NTC_FAT10592	NTC	47
65421237	NTC_FAT10592	NTC	65
65421238	NTC_FAT10592	NTC	19
65421239	NTC_FAT10592	NTC	33
65421240	NTC_FAT10592	NTC	49
65421241	NTC_FAT10592	NTC	74
65421242	NTC_FAT10592	NTC	51
65421243	NTC_FAT10592	NTC	51
65421244	NTC_FAT10592	NTC	29
65421245	NTC_FAT10592	NTC	128
65421246	NTC_FAT10592	NTC	34
65421247	NTC_FAT10592	NTC	26
65421248	NTC_FAT10592	NTC	29
65421249	NTC_FAT10592	NTC	81
65421250	NTC_FAT10592	NTC	38
65421251	NTC_FAT10592	NTC	144
65421252	NTC_FAT10592	NTC	29
65421253	NTC_FAT10592	NTC	47
65421254	NTC_FAT10592	NTC	61
65421255	NTC_FAT10592	NTC	16
65421256	NTC_FAT10592	NTC	50
65421257	NTC_FAT10592	NTC	35
65421258	NTC_FAT10592	NTC	28
65421259	NTC_FAT10592	NTC	61
65421260	NTC_FAT10592	NTC	60
65421261	NTC_FAT10592	NTC	93
65421262	NTC_FAT10592	NTC	62
65421263	NTC_FAT10592	NTC	122
65421264	NTC_FAT10592	NTC	52
65421265	NTC_FAT10592	NTC	85
65421266	NTC_FAT10592	NTC	99
65421267	NTC_FAT10592	NTC	21
65421268	NTC_FAT10592	NTC	59
65421269	NTC_FAT10592	NTC	71
65421270	NTC_FAT10592	NTC	69
65421271	NTC_FAT10592	NTC	35
65421272	NTC_FAT10592	NTC	83
65421273	NTC_FAT10592	NTC	38
65421274	NTC_FAT10592	NTC	28
65421275	NTC_FAT10592	NTC	36
65421276	NTC_FAT10592	NTC	70
65421277	NTC_FAT10592	NTC	25
65421278	NTC_FAT10592	NTC	35
65421279	NTC_FAT10592	NTC	58
65421280	NTC_FAT10592	NTC	60
65421281	NTC_FAT10592	NTC	38
65421282	NTC_FAT10592	NTC	36
65421283	NTC_FAT10592	NTC	60
65421284	NTC_FAT10592	NTC	25
65421285	NTC_FAT10592	NTC	43
65421286	NTC_FAT10592	NTC	138
65421287	NTC_FAT10592	NTC	47
65421288	NTC_FAT10592	NTC	32
65421289	NTC_FAT10592	NTC	46
65421290	NTC_FAT10592	NTC	141
65421291	NTC_FAT10592	NTC	130
65421292	NTC_FAT10592	NTC	31
65421293	NTC_FAT10592	NTC	19
65421294	NTC_FAT10592	NTC	34
65421295	NTC_FAT10592	NTC	17
65421296	NTC_FAT10592	NTC	102
65421297	NTC_FAT10592	NTC	90
65421298	NTC_FAT10592	NTC	161
65421299	NTC_FAT10592	NTC	25
65421300	NTC_FAT10592	NTC	46
65421301	NTC_FAT10592	NTC	53
65421302	NTC_FAT10592	NTC	38
65421303	NTC_FAT10592	NTC	24
65421304	NTC_FAT10592	NTC	26
65421305	NTC_FAT10592	NTC	119
65421306	NTC_FAT10592	NTC	43
65421307	NTC_FAT10592	NTC	140
65421308	NTC_FAT10592	NTC	38
65421309	NTC_FAT10592	NTC	80
65421310	NTC_FAT10592	NTC	24
65421311	NTC_FAT10592	NTC	46
65421312	NTC_FAT10592	NTC	48
65421313	NTC_FAT10592	NTC	76
65421314	NTC_FAT10592	NTC	63
65421315	NTC_FAT10592	NTC	63
65421316	NTC_FAT10592	NTC	50
65421317	NTC_FAT10592	NTC	38
65421318	NTC_FAT10592	NTC	52
65421319	NTC_FAT10592	NTC	31
65421320	NTC_FAT10592	NTC	57
65421321	NTC_FAT10592	NTC	41
65421322	NTC_FAT10592	NTC	59
65421323	NTC_FAT10592	NTC	88
65421324	NTC_FAT10592	NTC	148
65421325	NTC_FAT10592	NTC	90
65421326	NTC_FAT10592	NTC	95
65421327	NTC_FAT10592	NTC	46
65421328	NTC_FAT10592	NTC	31
65421329	NTC_FAT10592	NTC	101
65421330	NTC_FAT10592	NTC	135
65421331	NTC_FAT10592	NTC	81
65421332	NTC_FAT10592	NTC	77
65421333	NTC_FAT10592	NTC	29
65421334	NTC_FAT10592	NTC	98
65421335	NTC_FAT10592	NTC	51
65421336	NTC_FAT10592	NTC	61
65421337	NTC_FAT10592	NTC	47
65421338	NTC_FAT10592	NTC	56
65421339	NTC_FAT10592	NTC	68
65421340	NTC_FAT10592	NTC	14
65421341	NTC_FAT10592	NTC	33
65421342	NTC_FAT10592	NTC	82
65421343	NTC_FAT10592	NTC	53
65421344	NTC_FAT10592	NTC	61
65421345	NTC_FAT10592	NTC	126
65421346	NTC_FAT10592	NTC	37
65421347	NTC_FAT10592	NTC	173
65421348	NTC_FAT10592	NTC	35
65421349	NTC_FAT10592	NTC	53
65421350	NTC_FAT10592	NTC	44
65421351	NTC_FAT10592	NTC	58
65421352	NTC_FAT10592	NTC	101
65421353	NTC_FAT10592	NTC	45
65421354	NTC_FAT10592	NTC	34
65421355	NTC_FAT10592	NTC	110
65421356	NTC_FAT10592	NTC	60
65421357	NTC_FAT10592	NTC	39
65421358	NTC_FAT10592	NTC	8
65421359	NTC_FAT10592	NTC	72
65421360	NTC_FAT10592	NTC	29
65421361	NTC_FAT10592	NTC	56
65421362	NTC_FAT10592	NTC	35
65421363	NTC_FAT10592	NTC	64
65421364	NTC_FAT10592	NTC	116
65421365	NTC_FAT10592	NTC	91
65421366	NTC_FAT10592	NTC	63
65421367	NTC_FAT10592	NTC	49
65421368	NTC_FAT10592	NTC	63
65421369	NTC_FAT10592	NTC	37
65421370	NTC_FAT10592	NTC	35
65421371	NTC_FAT10592	NTC	14
65421372	NTC_FAT10592	NTC	25
65421373	NTC_FAT10592	NTC	28
65421374	NTC_FAT10592	NTC	26
65421375	NTC_FAT10592	NTC	74
65421376	NTC_FAT10592	NTC	76
65421377	NTC_FAT10592	NTC	67
65421378	NTC_FAT10592	NTC	38
65421379	NTC_FAT10592	NTC	57
65421380	NTC_FAT10592	NTC	28
65421381	NTC_FAT10592	NTC	48
65421382	NTC_FAT10592	NTC	72
65421383	NTC_FAT10592	NTC	59
65421384	NTC_FAT10592	NTC	114
65421385	NTC_FAT10592	NTC	56
65421386	NTC_FAT10592	NTC	96
65421387	NTC_FAT10592	NTC	51
65421388	NTC_FAT10592	NTC	106
65421389	NTC_FAT10592	NTC	61
65421390	NTC_FAT10592	NTC	27
65421391	NTC_FAT10592	NTC	53
65421392	NTC_FAT10592	NTC	30
65421393	NTC_FAT10592	NTC	52
65421394	NTC_FAT10592	NTC	118
65421395	NTC_FAT10592	NTC	40
65421396	NTC_FAT10592	NTC	39
65421397	NTC_FAT10592	NTC	56
65421398	NTC_FAT10592	NTC	46
65421399	NTC_FAT10592	NTC	95
65421400	NTC_FAT10592	NTC	24
65421401	NTC_FAT10592	NTC	175
65421402	NTC_FAT10592	NTC	65
65421403	NTC_FAT10592	NTC	130
65421404	NTC_FAT10592	NTC	47
65421405	NTC_FAT10592	NTC	123
65421406	NTC_FAT10592	NTC	46
65421407	NTC_FAT10592	NTC	50
65421408	NTC_FAT10592	NTC	52
65421409	NTC_FAT10592	NTC	47
65421410	NTC_FAT10592	NTC	39
65421411	NTC_FAT10592	NTC	46
65421412	NTC_FAT10592	NTC	27
65421413	NTC_FAT10592	NTC	47
65421414	NTC_FAT10592	NTC	26
65421415	NTC_FAT10592	NTC	45
65421416	NTC_FAT10592	NTC	56
65421417	NTC_FAT10592	NTC	74
65421418	NTC_FAT10592	NTC	51
65421419	NTC_FAT10592	NTC	119
65421420	NTC_FAT10592	NTC	47
65421421	NTC_FAT10592	NTC	51
65421422	NTC_FAT10592	NTC	25
65421423	NTC_FAT10592	NTC	87
65421424	NTC_FAT10592	NTC	18
65421425	NTC_FAT10592	NTC	26
65421426	NTC_FAT10592	NTC	24
65421427	NTC_FAT10592	NTC	45
65421428	NTC_FAT10592	NTC	44
65421429	NTC_FAT10592	NTC	41
65421430	NTC_FAT10592	NTC	53
65421431	NTC_FAT10592	NTC	24
65421432	NTC_FAT10592	NTC	86
65421433	NTC_FAT10592	NTC	11
65421434	NTC_FAT10592	NTC	85
65421435	NTC_FAT10592	NTC	79
65421436	NTC_FAT10592	NTC	53
65421437	NTC_FAT10592	NTC	63
65421438	NTC_FAT10592	NTC	85
65421439	NTC_FAT10592	NTC	61
65421440	NTC_FAT10592	NTC	10
65421441	NTC_FAT10592	NTC	66
65421442	NTC_FAT10592	NTC	33
65421443	NTC_FAT10592	NTC	51
65421444	NTC_FAT10592	NTC	29
65421445	NTC_FAT10592	NTC	34
65421446	NTC_FAT10592	NTC	49
65421447	NTC_FAT10592	NTC	61
65421448	NTC_FAT10592	NTC	24
65421449	NTC_FAT10592	NTC	35
65421450	NTC_FAT10592	NTC	59
65421451	NTC_FAT10592	NTC	58
65421452	NTC_FAT10592	NTC	109
65421453	NTC_FAT10592	NTC	112
65421454	NTC_FAT10592	NTC	65
65421455	NTC_FAT10592	NTC	49
65421456	NTC_FAT10592	NTC	103
65421457	NTC_FAT10592	NTC	57
65421458	NTC_FAT10592	NTC	8
65421459	NTC_FAT10592	NTC	146
65421460	NTC_FAT10592	NTC	42
65421461	NTC_FAT10592	NTC	70
65421462	NTC_FAT10592	NTC	72
65421463	NTC_FAT10592	NTC	47
65421464	NTC_FAT10592	NTC	72
65421465	NTC_FAT10592	NTC	24
65421466	NTC_FAT10592	NTC	44
65421467	NTC_FAT10592	NTC	36
65421468	NTC_FAT10592	NTC	17
65421469	NTC_FAT10592	NTC	109
65421470	NTC_FAT10592	NTC	84
65421471	NTC_FAT10592	NTC	160
65421472	NTC_FAT10592	NTC	49
65421473	NTC_FAT10592	NTC	52
65421474	NTC_FAT10592	NTC	60
65421475	NTC_FAT10592	NTC	75
65421476	NTC_FAT10592	NTC	71
65421477	NTC_FAT10592	NTC	44
65421478	NTC_FAT10592	NTC	35
65421479	NTC_FAT10592	NTC	83
65421480	NTC_FAT10592	NTC	66
65421481	NTC_FAT10592	NTC	48
65421482	NTC_FAT10592	NTC	48
65421483	NTC_FAT10592	NTC	81
65421484	NTC_FAT10592	NTC	122
65421485	NTC_FAT10592	NTC	40
65421486	NTC_FAT10592	NTC	116
65421487	NTC_FAT10592	NTC	38
65421488	NTC_FAT10592	NTC	61
65421489	NTC_FAT10592	NTC	74
65421490	NTC_FAT10592	NTC	78
65421491	NTC_FAT10592	NTC	34
65421492	NTC_FAT10592	NTC	47
65421493	NTC_FAT10592	NTC	103
65421494	NTC_FAT10592	NTC	44
65421495	NTC_FAT10592	NTC	42
65421496	NTC_FAT10592	NTC	32
65421497	NTC_FAT10592	NTC	9
65421498	NTC_FAT10592	NTC	32
65421499	NTC_FAT10592	NTC	123
65421500	NTC_FAT10592	NTC	34
65421501	NTC_FAT10592	NTC	15
65421502	NTC_FAT10592	NTC	43
65421503	NTC_FAT10592	NTC	54
65421504	NTC_FAT10592	NTC	66
65421505	NTC_FAT10592	NTC	84
65421506	NTC_FAT10592	NTC	119
65421507	NTC_FAT10592	NTC	45
65421508	NTC_FAT10592	NTC	55
65421509	NTC_FAT10592	NTC	136
65421510	NTC_FAT10592	NTC	52
65421511	NTC_FAT10592	NTC	38
65421512	NTC_FAT10592	NTC	29
65421513	NTC_FAT10592	NTC	63
65421514	NTC_FAT10592	NTC	91
65421515	NTC_FAT10592	NTC	68
65421516	NTC_FAT10592	NTC	62
65421517	NTC_FAT10592	NTC	24
65421518	NTC_FAT10592	NTC	37
65421519	NTC_FAT10592	NTC	136
65421520	NTC_FAT10592	NTC	75
65421521	NTC_FAT10592	NTC	55
65421522	NTC_FAT10592	NTC	87
65421523	NTC_FAT10592	NTC	74
65421524	NTC_FAT10592	NTC	61
65421525	NTC_FAT10592	NTC	170
65421526	NTC_FAT10592	NTC	76
65421527	NTC_FAT10592	NTC	112
65421528	NTC_FAT10592	NTC	38
65421529	NTC_FAT10592	NTC	71
65421530	NTC_FAT10592	NTC	53
65421531	NTC_FAT10592	NTC	51
65421532	NTC_FAT10592	NTC	43
65421533	NTC_FAT10592	NTC	53
65421534	NTC_FAT10592	NTC	70
65421535	NTC_FAT10592	NTC	212
65421536	NTC_FAT10592	NTC	71
65421537	NTC_FAT10592	NTC	67
65421538	NTC_FAT10592	NTC	9
65421539	NTC_FAT10592	NTC	21
65421540	NTC_FAT10592	NTC	67
65421541	NTC_FAT10592	NTC	61
65421542	NTC_FAT10592	NTC	122
65421543	NTC_FAT10592	NTC	105
65421544	NTC_FAT10592	NTC	43
65421545	NTC_FAT10592	NTC	197
65421546	NTC_FAT10592	NTC	81
65421547	NTC_FAT10592	NTC	132
65421548	NTC_FAT10592	NTC	51
65421549	NTC_FAT10592	NTC	9
65421550	NTC_FAT10592	NTC	125
65421551	NTC_FAT10592	NTC	76
65421552	NTC_FAT10592	NTC	68
65421553	NTC_FAT10592	NTC	197
65421554	NTC_FAT10592	NTC	34
65421555	NTC_FAT10592	NTC	43
65421556	NTC_FAT10592	NTC	19
65421557	NTC_FAT10592	NTC	63
65421558	NTC_FAT10592	NTC	93
65421559	NTC_FAT10592	NTC	97
65421560	NTC_FAT10592	NTC	48
65421561	NTC_FAT10592	NTC	42
65421562	NTC_FAT10592	NTC	76
65421563	NTC_FAT10592	NTC	100
65421564	NTC_FAT10592	NTC	38
65421565	NTC_FAT10592	NTC	42
65421566	NTC_FAT10592	NTC	25
65421567	NTC_FAT10592	NTC	96
65421568	NTC_FAT10592	NTC	62
65421569	NTC_FAT10592	NTC	74
65421570	NTC_FAT10592	NTC	22
65421571	NTC_FAT10592	NTC	53
65421572	NTC_FAT10592	NTC	28
65421573	NTC_FAT10592	NTC	83
65421574	NTC_FAT10592	NTC	69
65421575	NTC_FAT10592	NTC	76
65421576	NTC_FAT10592	NTC	17
65421577	NTC_FAT10592	NTC	44
65421578	NTC_FAT10592	NTC	131
65421579	NTC_FAT10592	NTC	56
65421580	NTC_FAT10592	NTC	108
65421581	NTC_FAT10592	NTC	31
65421582	NTC_FAT10592	NTC	57
65421583	NTC_FAT10592	NTC	85
65421584	NTC_FAT10592	NTC	38
65421585	NTC_FAT10592	NTC	43
65421586	NTC_FAT10592	NTC	87
65421587	NTC_FAT10592	NTC	63
65421588	NTC_FAT10592	NTC	17
65421589	NTC_FAT10592	NTC	19
65421590	NTC_FAT10592	NTC	128
65421591	NTC_FAT10592	NTC	147
65421592	NTC_FAT10592	NTC	11
65421593	NTC_FAT10592	NTC	25
65421594	NTC_FAT10592	NTC	124
65421595	NTC_FAT10592	NTC	125
65421596	NTC_FAT10592	NTC	47
65421597	NTC_FAT10592	NTC	13
65421598	NTC_FAT10592	NTC	116
65421599	NTC_FAT10592	NTC	45
65421600	NTC_FAT10592	NTC	25
65421601	NTC_FAT10592	NTC	103
65421602	NTC_FAT10592	NTC	74
65421603	NTC_FAT10592	NTC	97
65421604	NTC_FAT10592	NTC	100
65421605	NTC_FAT10592	NTC	73
65421606	NTC_FAT10592	NTC	42
65421607	NTC_FAT10592	NTC	49
65421608	NTC_FAT10592	NTC	44
65421609	NTC_FAT10592	NTC	78
65421610	NTC_FAT10592	NTC	114
65421611	NTC_FAT10592	NTC	50
65421612	NTC_FAT10592	NTC	91
65421613	NTC_FAT10592	NTC	192
65421614	NTC_FAT10592	NTC	31
65421615	NTC_FAT10592	NTC	61
65421616	NTC_FAT10592	NTC	87
65421617	NTC_FAT10592	NTC	56
65421618	NTC_FAT10592	NTC	38
65421619	NTC_FAT10592	NTC	72
65421620	NTC_FAT10592	NTC	146
65421621	NTC_FAT10592	NTC	18
65421622	NTC_FAT10592	NTC	66
65421623	NTC_FAT10592	NTC	65
65421624	NTC_FAT10592	NTC	59
65421625	NTC_FAT10592	NTC	90
65421626	NTC_FAT10592	NTC	61
65421627	NTC_FAT10592	NTC	75
65421628	NTC_FAT10592	NTC	66
65421629	NTC_FAT10592	NTC	74
65421630	NTC_FAT10592	NTC	70
65421631	NTC_FAT10592	NTC	41
65421632	NTC_FAT10592	NTC	21
65421633	NTC_FAT10592	NTC	78
65421634	NTC_FAT10592	NTC	100
65421635	NTC_FAT10592	NTC	76
65421636	NTC_FAT10592	NTC	50
65421637	NTC_FAT10592	NTC	116
65421638	NTC_FAT10592	NTC	34
65421639	NTC_FAT10592	NTC	87
65421640	NTC_FAT10592	NTC	33
65421641	NTC_FAT10592	NTC	98
65421642	NTC_FAT10592	NTC	103
65421643	NTC_FAT10592	NTC	54
65421644	NTC_FAT10592	NTC	40
65421645	NTC_FAT10592	NTC	156
65421646	NTC_FAT10592	NTC	42
65421647	NTC_FAT10592	NTC	121
65421648	NTC_FAT10592	NTC	56
65421649	NTC_FAT10592	NTC	171
65421650	NTC_FAT10592	NTC	75
65421651	NTC_FAT10592	NTC	23
65421652	NTC_FAT10592	NTC	21
65421653	NTC_FAT10592	NTC	27
65421654	NTC_FAT10592	NTC	46
65421655	NTC_FAT10592	NTC	63
65421656	NTC_FAT10592	NTC	62
65421657	NTC_FAT10592	NTC	47
65421658	NTC_FAT10592	NTC	43
65421659	NTC_FAT10592	NTC	48
65421660	NTC_FAT10592	NTC	49
65421661	NTC_FAT10592	NTC	27
65421662	NTC_FAT10592	NTC	35
65421663	NTC_FAT10592	NTC	15
65421664	NTC_FAT10592	NTC	72
65421665	NTC_FAT10592	NTC	82
65421666	NTC_FAT10592	NTC	67
65421667	NTC_FAT10592	NTC	52
65421668	NTC_FAT10592	NTC	113
65421669	NTC_FAT10592	NTC	50
65421670	NTC_FAT10592	NTC	137
65421671	NTC_FAT10592	NTC	72
65421672	NTC_FAT10592	NTC	19
65421673	NTC_FAT10592	NTC	37
65421674	NTC_FAT10592	NTC	36
65421675	NTC_FAT10592	NTC	34
65421676	NTC_FAT10592	NTC	80
65421677	NTC_FAT10592	NTC	52
65421678	NTC_FAT10592	NTC	106
65421679	NTC_FAT10592	NTC	63
65421680	NTC_FAT10592	NTC	59
65421681	NTC_FAT10592	NTC	36
65421682	NTC_FAT10592	NTC	70
65421683	NTC_FAT10592	NTC	157
65421684	NTC_FAT10592	NTC	24
65421685	NTC_FAT10592	NTC	65
65421686	NTC_FAT10592	NTC	76
65421687	NTC_FAT10592	NTC	28
65421688	NTC_FAT10592	NTC	30
65421689	NTC_FAT10592	NTC	21
65421690	NTC_FAT10592	NTC	118
65421691	NTC_FAT10592	NTC	69
65421692	NTC_FAT10592	NTC	53
65421693	NTC_FAT10592	NTC	42
65421694	NTC_FAT10592	NTC	51
65421695	NTC_FAT10592	NTC	62
65421696	NTC_FAT10592	NTC	45
65421697	NTC_FAT10592	NTC	74
65421698	NTC_FAT10592	NTC	38
65421699	NTC_FAT10592	NTC	76
65421700	NTC_FAT10592	NTC	68
65421701	NTC_FAT10592	NTC	68
65421702	NTC_FAT10592	NTC	127
65421703	NTC_FAT10592	NTC	96
65421704	NTC_FAT10592	NTC	23
65421705	NTC_FAT10592	NTC	52
65421706	NTC_FAT10592	NTC	39
65421707	NTC_FAT10592	NTC	51
65421708	NTC_FAT10592	NTC	61
65421709	NTC_FAT10592	NTC	30
65421710	NTC_FAT10592	NTC	36
65421711	NTC_FAT10592	NTC	31
65421712	NTC_FAT10592	NTC	58
65421713	NTC_FAT10592	NTC	163
65421714	NTC_FAT10592	NTC	209
65421715	NTC_FAT10592	NTC	65
65421716	NTC_FAT10592	NTC	57
65421717	NTC_FAT10592	NTC	39
65421718	NTC_FAT10592	NTC	109
65421719	NTC_FAT10592	NTC	63
65421720	NTC_FAT10592	NTC	61
65421721	NTC_FAT10592	NTC	81
65421722	NTC_FAT10592	NTC	81
65421723	NTC_FAT10592	NTC	18
65421724	NTC_FAT10592	NTC	48
65421725	NTC_FAT10592	NTC	69
65421726	NTC_FAT10592	NTC	76
65421727	NTC_FAT10592	NTC	70
65421728	NTC_FAT10592	NTC	82
65421729	NTC_FAT10592	NTC	61
65421730	NTC_FAT10592	NTC	55
65421731	NTC_FAT10592	NTC	56
65421732	NTC_FAT10592	NTC	25
65421733	NTC_FAT10592	NTC	69
65421734	NTC_FAT10592	NTC	68
65421735	NTC_FAT10592	NTC	38
65421736	NTC_FAT10592	NTC	59
65421737	NTC_FAT10592	NTC	36
65421738	NTC_FAT10592	NTC	72
65421739	NTC_FAT10592	NTC	14
65421740	NTC_FAT10592	NTC	82
65421741	NTC_FAT10592	NTC	34
65421742	NTC_FAT10592	NTC	52
65421743	NTC_FAT10592	NTC	68
65421744	NTC_FAT10592	NTC	144
65421745	NTC_FAT10592	NTC	124
65421746	NTC_FAT10592	NTC	38
65421747	NTC_FAT10592	NTC	41
65421748	NTC_FAT10592	NTC	61
65421749	NTC_FAT10592	NTC	101
65421750	NTC_FAT10592	NTC	131
65421751	NTC_FAT10592	NTC	34
65421752	NTC_FAT10592	NTC	51
65421753	NTC_FAT10592	NTC	120
65421754	NTC_FAT10592	NTC	84
65421755	NTC_FAT10592	NTC	32
65421756	NTC_FAT10592	NTC	47
65421757	NTC_FAT10592	NTC	87
65421758	NTC_FAT10592	NTC	59
65421759	NTC_FAT10592	NTC	116
65421760	NTC_FAT10592	NTC	227
65421761	NTC_FAT10592	NTC	80
65421762	NTC_FAT10592	NTC	8
65421763	NTC_FAT10592	NTC	68
65421764	NTC_FAT10592	NTC	59
65421765	NTC_FAT10592	NTC	64
65421766	NTC_FAT10592	NTC	113
65421767	NTC_FAT10592	NTC	73
65421768	NTC_FAT10592	NTC	50
65421769	NTC_FAT10592	NTC	8
65421770	NTC_FAT10592	NTC	103
65421771	NTC_FAT10592	NTC	25
65421772	NTC_FAT10592	NTC	74
65421773	NTC_FAT10592	NTC	74
65421774	NTC_FAT10592	NTC	205
65421775	NTC_FAT10592	NTC	246
65421776	NTC_FAT10592	NTC	53
65421777	NTC_FAT10592	NTC	89
65421778	NTC_FAT10592	NTC	12
65421779	NTC_FAT10592	NTC	103
65421780	NTC_FAT10592	NTC	46
65421781	NTC_FAT10592	NTC	93
65421782	NTC_FAT10592	NTC	90
65421783	NTC_FAT10592	NTC	113
65421784	NTC_FAT10592	NTC	11
65421785	NTC_FAT10592	NTC	31
65421786	NTC_FAT10592	NTC	102
65421787	NTC_FAT10592	NTC	258
65421788	NTC_FAT10592	NTC	163
65421789	NTC_FAT10592	NTC	149
65421790	NTC_FAT10592	NTC	53
65421791	NTC_FAT10592	NTC	75
65421792	NTC_FAT10592	NTC	105
65421793	NTC_FAT10592	NTC	39
65421794	NTC_FAT10592	NTC	34
65421795	NTC_FAT10592	NTC	57
65421796	NTC_FAT10592	NTC	48
65421797	NTC_FAT10592	NTC	82
65421798	NTC_FAT10592	NTC	38
65421799	NTC_FAT10592	NTC	59
65421800	NTC_FAT10592	NTC	81
65421801	NTC_FAT10592	NTC	36
65421802	NTC_FAT10592	NTC	72
65421803	NTC_FAT10592	NTC	43
65421804	NTC_FAT10592	NTC	70
65421805	NTC_FAT10592	NTC	55
65421806	NTC_FAT10592	NTC	14
65421807	NTC_FAT10592	NTC	82
65421808	NTC_FAT10592	NTC	34
65421809	NTC_FAT10592	NTC	52
65421810	NTC_FAT10592	NTC	68
65421811	NTC_FAT10592	NTC	25
65421812	NTC_FAT10592	NTC	54
65421813	NTC_FAT10592	NTC	46
65421814	NTC_FAT10592	NTC	42
65421815	NTC_FAT10592	NTC	94
65421816	NTC_FAT10592	NTC	184
65421817	NTC_FAT10592	NTC	142
65421818	NTC_FAT10592	NTC	148
65421819	NTC_FAT10592	NTC	90
65421820	NTC_FAT10592	NTC	124
65421821	NTC_FAT10592	NTC	120
65421822	NTC_FAT10592	NTC	45
65421823	NTC_FAT10592	NTC	56
65421824	NTC_FAT10592	NTC	42
65421825	NTC_FAT10592	NTC	82
65421826	NTC_FAT10592	NTC	18
65421827	NTC_FAT10592	NTC	48
65421828	NTC_FAT10592	NTC	43
65421829	NTC_FAT10592	NTC	100
65421830	NTC_FAT10592	NTC	52
65421831	NTC_FAT10592	NTC	46
65421832	NTC_FAT10592	NTC	108
65421833	NTC_FAT10592	NTC	11
65421834	NTC_FAT10592	NTC	36
65421835	NTC_FAT10592	NTC	44
65421836	NTC_FAT10592	NTC	68
65421837	NTC_FAT10592	NTC	38
65421838	NTC_FAT10592	NTC	40
65421839	NTC_FAT10592	NTC	60
65421840	NTC_FAT10592	NTC	80
65421841	NTC_FAT10592	NTC	76
65421842	NTC_FAT10592	NTC	116
65421843	NTC_FAT10592	NTC	88
65421844	NTC_FAT10592	NTC	38
65421845	NTC_FAT10592	NTC	72
65421846	NTC_FAT10592	NTC	18
65421847	NTC_FAT10592	NTC	73
65421848	NTC_FAT10592	NTC	61
65421849	NTC_FAT10592	NTC	72
65421850	NTC_FAT10592	NTC	34
65421851	NTC_FAT10592	NTC	117
65421852	NTC_FAT10592	NTC	31
65421853	NTC_FAT10592	NTC	59
65421854	NTC_FAT10592	NTC	86
65421855	NTC_FAT10592	NTC	31
65421856	NTC_FAT10592	NTC	60
65421857	NTC_FAT10592	NTC	63
65421858	NTC_FAT10592	NTC	58
65421859	NTC_FAT10592	NTC	41
65421860	NTC_FAT10592	NTC	68
65421861	NTC_FAT10592	NTC	127
65421862	NTC_FAT10592	NTC	97
65421863	NTC_FAT10592	NTC	86
65421864	NTC_FAT10592	NTC	82
65421865	NTC_FAT10592	NTC	101
65421866	NTC_FAT10592	NTC	60
65421867	NTC_FAT10592	NTC	105
65421868	NTC_FAT10592	NTC	44
65421869	NTC_FAT10592	NTC	30
65421870	NTC_FAT10592	NTC	63
65421871	NTC_FAT10592	NTC	42
65421872	NTC_FAT10592	NTC	70
65421873	NTC_FAT10592	NTC	53
65421874	NTC_FAT10592	NTC	37
65421875	NTC_FAT10592	NTC	85
65421876	NTC_FAT10592	NTC	32
65421877	NTC_FAT10592	NTC	45
65421878	NTC_FAT10592	NTC	64
65421879	NTC_FAT10592	NTC	158
65421880	NTC_FAT10592	NTC	114
65421881	NTC_FAT10592	NTC	152
65421882	NTC_FAT10592	NTC	90
65421883	NTC_FAT10592	NTC	128
65421884	NTC_FAT10592	NTC	25
65421885	NTC_FAT10592	NTC	60
65421886	NTC_FAT10592	NTC	79
65421887	NTC_FAT10592	NTC	110
65421888	NTC_FAT10592	NTC	53
65421889	NTC_FAT10592	NTC	47
65421890	NTC_FAT10592	NTC	56
65421891	NTC_FAT10592	NTC	31
65421892	NTC_FAT10592	NTC	131
65421893	NTC_FAT10592	NTC	115
65421894	NTC_FAT10592	NTC	78
65421895	NTC_FAT10592	NTC	69
65421896	NTC_FAT10592	NTC	61
65421897	NTC_FAT10592	NTC	150
65421898	NTC_FAT10592	NTC	43
65421899	NTC_FAT10592	NTC	85
65421900	NTC_FAT10592	NTC	54
65421901	NTC_FAT10592	NTC	57
65421902	NTC_FAT10592	NTC	126
65421903	NTC_FAT10592	NTC	72
65421904	NTC_FAT10592	NTC	28
65421905	NTC_FAT10592	NTC	74
65421906	NTC_FAT10592	NTC	92
65421907	NTC_FAT10592	NTC	57
65421908	NTC_FAT10592	NTC	43
65421909	NTC_FAT10592	NTC	113
65421910	NTC_FAT10592	NTC	75
65421911	NTC_FAT10592	NTC	27
65421912	NTC_FAT10592	NTC	23
65421913	NTC_FAT10592	NTC	58
65421914	NTC_FAT10592	NTC	67
65421915	NTC_FAT10592	NTC	69
65421916	NTC_FAT10592	NTC	88
65421917	NTC_FAT10592	NTC	92
65421918	NTC_FAT10592	NTC	88
65421919	NTC_FAT10592	NTC	85
65421920	NTC_FAT10592	NTC	99
65421921	NTC_FAT10592	NTC	31
65421922	NTC_FAT10592	NTC	170
65421923	NTC_FAT10592	NTC	30
65421924	NTC_FAT10592	NTC	84
65421925	NTC_FAT10592	NTC	70
65421926	NTC_FAT10592	NTC	85
65421927	NTC_FAT10592	NTC	111
65421928	NTC_FAT10592	NTC	156
65421929	NTC_FAT10592	NTC	60
65421930	NTC_FAT10592	NTC	23
65421931	NTC_FAT10592	NTC	96
65421932	NTC_FAT10592	NTC	46
65421933	NTC_FAT10592	NTC	37
65421934	NTC_FAT10592	NTC	80
65421935	NTC_FAT10592	NTC	67
65421936	NTC_FAT10592	NTC	36
65421937	NTC_FAT10592	NTC	94
65421938	NTC_FAT10592	NTC	59
65421939	NTC_FAT10592	NTC	109
65421940	NTC_FAT10592	NTC	46
65421941	NTC_FAT10592	NTC	78
65421942	NTC_FAT10592	NTC	70
65421943	NTC_FAT10592	NTC	83
65421944	NTC_FAT10592	NTC	69
65421945	NTC_FAT10592	NTC	34
65421946	NTC_FAT10592	NTC	85
65421947	NTC_FAT10592	NTC	97
65421948	NTC_FAT10592	NTC	41
65421949	NTC_FAT10592	NTC	39
65421950	NTC_FAT10592	NTC	35
65421951	NTC_FAT10592	NTC	55
65421952	NTC_FAT10592	NTC	87
65421953	NTC_FAT10592	NTC	93
65421954	NTC_FAT10592	NTC	43
65421955	NTC_FAT10592	NTC	73
65421956	NTC_FAT10592	NTC	51
65421957	NTC_FAT10592	NTC	61
65421958	NTC_FAT10592	NTC	191
65421959	NTC_FAT10592	NTC	82
65421960	NTC_FAT10592	NTC	37
65421961	NTC_FAT10592	NTC	44
65421962	NTC_FAT10592	NTC	58
65421963	NTC_FAT10592	NTC	43
65421964	NTC_FAT10592	NTC	84
65421965	NTC_FAT10592	NTC	12
65421966	NTC_FAT10592	NTC	31
65421967	NTC_FAT10592	NTC	45
65421968	NTC_FAT10592	NTC	71
65421969	NTC_FAT10592	NTC	94
65421970	NTC_FAT10592	NTC	31
65421971	NTC_FAT10592	NTC	82
65421972	NTC_FAT10592	NTC	180
65421973	NTC_FAT10592	NTC	106
65421974	NTC_FAT10592	NTC	102
65421975	NTC_FAT10592	NTC	64
65421976	NTC_FAT10592	NTC	110
65421977	NTC_FAT10592	NTC	61
65421978	NTC_FAT10592	NTC	108
65421979	NTC_FAT10592	NTC	61
65421980	NTC_FAT10592	NTC	122
65421981	NTC_FAT10592	NTC	75
65421982	NTC_FAT10592	NTC	47
65421983	NTC_FAT10592	NTC	24
65421984	NTC_FAT10592	NTC	71
65421985	NTC_FAT10592	NTC	37
65421986	NTC_FAT10592	NTC	62
65421987	NTC_FAT10592	NTC	111
65421988	NTC_FAT10592	NTC	184
65421989	NTC_FAT10592	NTC	52
65421990	NTC_FAT10592	NTC	31
65421991	NTC_FAT10592	NTC	83
65421992	NTC_FAT10592	NTC	40
65421993	NTC_FAT10592	NTC	64
65421994	NTC_FAT10592	NTC	101
65421995	NTC_FAT10592	NTC	196
65421996	NTC_FAT10592	NTC	103
65421997	NTC_FAT10592	NTC	27
65421998	NTC_FAT10592	NTC	34
65421999	NTC_FAT10592	NTC	104
65422000	NTC_FAT10592	NTC	110
65422001	NTC_FAT10592	NTC	84
65422002	NTC_FAT10592	NTC	43
65422003	NTC_FAT10592	NTC	156
65422004	NTC_FAT10592	NTC	168
65422005	NTC_FAT10592	NTC	87
65422006	NTC_FAT10592	NTC	53
65422007	NTC_FAT10592	NTC	41
65422008	NTC_FAT10592	NTC	54
65422009	NTC_FAT10592	NTC	38
65422010	NTC_FAT10592	NTC	54
65422011	NTC_FAT10592	NTC	34
65422012	NTC_FAT10592	NTC	123
65422013	NTC_FAT10592	NTC	44
65422014	NTC_FAT10592	NTC	78
65422015	NTC_FAT10592	NTC	58
65422016	NTC_FAT10592	NTC	45
65422017	NTC_FAT10592	NTC	85
65422018	NTC_FAT10592	NTC	29
65422019	NTC_FAT10592	NTC	78
65422020	NTC_FAT10592	NTC	55
65422021	NTC_FAT10592	NTC	30
65422022	NTC_FAT10592	NTC	46
65422023	NTC_FAT10592	NTC	65
65422024	NTC_FAT10592	NTC	12
65422025	NTC_FAT10592	NTC	41
65422026	NTC_FAT10592	NTC	99
65422027	NTC_FAT10592	NTC	80
65422028	NTC_FAT10592	NTC	76
65422029	NTC_FAT10592	NTC	132
65422030	NTC_FAT10592	NTC	56
65422031	NTC_FAT10592	NTC	98
65422032	NTC_FAT10592	NTC	173
65422033	NTC_FAT10592	NTC	55
65422034	NTC_FAT10592	NTC	67
65422035	NTC_FAT10592	NTC	168
65422036	NTC_FAT10592	NTC	119
65422037	NTC_FAT10592	NTC	48
65422038	NTC_FAT10592	NTC	53
65422039	NTC_FAT10592	NTC	123
65422040	NTC_FAT10592	NTC	131
65422041	NTC_FAT10592	NTC	80
65422042	NTC_FAT10592	NTC	46
65422043	NTC_FAT10592	NTC	44
65422044	NTC_FAT10592	NTC	77
65422045	NTC_FAT10592	NTC	59
65422046	NTC_FAT10592	NTC	134
65422047	NTC_FAT10592	NTC	42
65422048	NTC_FAT10592	NTC	176
65422049	NTC_FAT10592	NTC	123
65422050	NTC_FAT10592	NTC	70
65422051	NTC_FAT10592	NTC	109
65422052	NTC_FAT10592	NTC	37
65422053	NTC_FAT10592	NTC	174
65422054	NTC_FAT10592	NTC	94
65422055	NTC_FAT10592	NTC	86
65422056	NTC_FAT10592	NTC	28
65422057	NTC_FAT10592	NTC	59
65422058	NTC_FAT10592	NTC	18
65422059	NTC_FAT10592	NTC	37
65422060	NTC_FAT10592	NTC	52
65422061	NTC_FAT10592	NTC	138
65422062	NTC_FAT10592	NTC	8
65422063	NTC_FAT10592	NTC	90
65422064	NTC_FAT10592	NTC	75
65422065	NTC_FAT10592	NTC	39
65422066	NTC_FAT10592	NTC	111
65422067	NTC_FAT10592	NTC	30
65422068	NTC_FAT10592	NTC	46
65422069	NTC_FAT10592	NTC	89
65422070	NTC_FAT10592	NTC	118
65422071	NTC_FAT10592	NTC	85
65422072	NTC_FAT10592	NTC	42
65422073	NTC_FAT10592	NTC	38
65422074	NTC_FAT10592	NTC	68
65422075	NTC_FAT10592	NTC	118
65422076	NTC_FAT10592	NTC	33
65422077	NTC_FAT10592	NTC	27
65422078	NTC_FAT10592	NTC	129
65422079	NTC_FAT10592	NTC	19
65422080	NTC_FAT10592	NTC	56
65422081	NTC_FAT10592	NTC	139
65422082	NTC_FAT10592	NTC	22
65422083	NTC_FAT10592	NTC	94
65422084	NTC_FAT10592	NTC	47
65422085	NTC_FAT10592	NTC	70
65422086	NTC_FAT10592	NTC	109
65422087	NTC_FAT10592	NTC	40
65422088	NTC_FAT10592	NTC	37
65422089	NTC_FAT10592	NTC	63
65422090	NTC_FAT10592	NTC	82
65422091	NTC_FAT10592	NTC	35
65422092	NTC_FAT10592	NTC	99
65422093	NTC_FAT10592	NTC	74
65422094	NTC_FAT10592	NTC	56
65422095	NTC_FAT10592	NTC	79
65422096	NTC_FAT10592	NTC	34
65422097	NTC_FAT10592	NTC	21
65422098	NTC_FAT10592	NTC	169
65422099	NTC_FAT10592	NTC	83
65422100	NTC_FAT10592	NTC	57
65422101	NTC_FAT10592	NTC	41
65422102	NTC_FAT10592	NTC	31
65422103	NTC_FAT10592	NTC	40
65422104	NTC_FAT10592	NTC	23
65422105	NTC_FAT10592	NTC	26
65422106	NTC_FAT10592	NTC	88
65422107	NTC_FAT10592	NTC	42
65422108	NTC_FAT10592	NTC	55
65422109	NTC_FAT10592	NTC	39
65422110	NTC_FAT10592	NTC	21
65422111	NTC_FAT10592	NTC	68
65422112	NTC_FAT10592	NTC	173
65422113	NTC_FAT10592	NTC	130
65422114	NTC_FAT10592	NTC	133
65422115	NTC_FAT10592	NTC	35
65422116	NTC_FAT10592	NTC	50
65422117	NTC_FAT10592	NTC	107
65422118	NTC_FAT10592	NTC	40
65422119	NTC_FAT10592	NTC	133
65422120	NTC_FAT10592	NTC	47
65422121	NTC_FAT10592	NTC	29
65422122	NTC_FAT10592	NTC	130
65422123	NTC_FAT10592	NTC	134
65422124	NTC_FAT10592	NTC	114
65422125	NTC_FAT10592	NTC	31
65422126	NTC_FAT10592	NTC	43
65422127	NTC_FAT10592	NTC	119
65422128	NTC_FAT10592	NTC	28
65422129	NTC_FAT10592	NTC	71
65422130	NTC_FAT10592	NTC	56
65422131	NTC_FAT10592	NTC	151
65422132	NTC_FAT10592	NTC	16
65422133	NTC_FAT10592	NTC	99
65422134	NTC_FAT10592	NTC	32
65422135	NTC_FAT10592	NTC	22
65422136	NTC_FAT10592	NTC	55
65422137	NTC_FAT10592	NTC	79
65422138	NTC_FAT10592	NTC	77
65422139	NTC_FAT10592	NTC	61
65422140	NTC_FAT10592	NTC	39
65422141	NTC_FAT10592	NTC	120
65422142	NTC_FAT10592	NTC	71
65422143	NTC_FAT10592	NTC	66
65422144	NTC_FAT10592	NTC	19
65422145	NTC_FAT10592	NTC	45
65422146	NTC_FAT10592	NTC	40
65422147	NTC_FAT10592	NTC	34
65422148	NTC_FAT10592	NTC	85
65422149	NTC_FAT10592	NTC	155
65422150	NTC_FAT10592	NTC	59
65422151	NTC_FAT10592	NTC	36
65422152	NTC_FAT10592	NTC	36
65422153	NTC_FAT10592	NTC	56
65422154	NTC_FAT10592	NTC	31
65422155	NTC_FAT10592	NTC	9
65422156	NTC_FAT10592	NTC	77
65422157	NTC_FAT10592	NTC	110
65422158	NTC_FAT10592	NTC	32
65422159	NTC_FAT10592	NTC	58
65422160	NTC_FAT10592	NTC	72
65422161	NTC_FAT10592	NTC	46
65422162	NTC_FAT10592	NTC	75
65422163	NTC_FAT10592	NTC	133
65422164	NTC_FAT10592	NTC	39
65422165	NTC_FAT10592	NTC	123
65422166	NTC_FAT10592	NTC	41
65422167	NTC_FAT10592	NTC	58
65422168	NTC_FAT10592	NTC	80
65422169	NTC_FAT10592	NTC	85
65422170	NTC_FAT10592	NTC	38
65422171	NTC_FAT10592	NTC	95
65422172	NTC_FAT10592	NTC	119
65422173	NTC_FAT10592	NTC	112
65422174	NTC_FAT10592	NTC	43
65422175	NTC_FAT10592	NTC	131
65422176	NTC_FAT10592	NTC	69
65422177	NTC_FAT10592	NTC	49
65422178	NTC_FAT10592	NTC	24
65422179	NTC_FAT10592	NTC	34
65422180	NTC_FAT10592	NTC	25
65422181	NTC_FAT10592	NTC	74
65422182	NTC_FAT10592	NTC	68
65422183	NTC_FAT10592	NTC	57
65422184	NTC_FAT10592	NTC	48
65422185	NTC_FAT10592	NTC	101
65422186	NTC_FAT10592	NTC	51
65422187	NTC_FAT10592	NTC	112
65422188	NTC_FAT10592	NTC	81
65422189	NTC_FAT10592	NTC	15
65422190	NTC_FAT10592	NTC	137
65422191	NTC_FAT10592	NTC	50
65422192	NTC_FAT10592	NTC	58
65422193	NTC_FAT10592	NTC	216
65422194	NTC_FAT10592	NTC	58
65422195	NTC_FAT10592	NTC	43
65422196	NTC_FAT10592	NTC	25
65422197	NTC_FAT10592	NTC	94
65422198	NTC_FAT10592	NTC	79
65422199	NTC_FAT10592	NTC	242
65422200	NTC_FAT10592	NTC	175
65422201	NTC_FAT10592	NTC	43
65422202	NTC_FAT10592	NTC	42
65422203	NTC_FAT10592	NTC	147
65422204	NTC_FAT10592	NTC	35
65422205	NTC_FAT10592	NTC	33
65422206	NTC_FAT10592	NTC	35
65422207	NTC_FAT10592	NTC	45
65422208	NTC_FAT10592	NTC	164
65422209	NTC_FAT10592	NTC	68
65422210	NTC_FAT10592	NTC	73
65422211	NTC_FAT10592	NTC	62
65422212	NTC_FAT10592	NTC	61
65422213	NTC_FAT10592	NTC	65
65422214	NTC_FAT10592	NTC	64
65422215	NTC_FAT10592	NTC	116
65422216	NTC_FAT10592	NTC	87
65422217	NTC_FAT10592	NTC	130
65422218	NTC_FAT10592	NTC	19
65422219	NTC_FAT10592	NTC	37
65422220	NTC_FAT10592	NTC	47
65422221	NTC_FAT10592	NTC	42
65422222	NTC_FAT10592	NTC	107
65422223	NTC_FAT10592	NTC	16
65422224	NTC_FAT10592	NTC	129
65422225	NTC_FAT10592	NTC	72
65422226	NTC_FAT10592	NTC	117
65422227	NTC_FAT10592	NTC	77
65422228	NTC_FAT10592	NTC	51
65422229	NTC_FAT10592	NTC	52
65422230	NTC_FAT10592	NTC	54
65422231	NTC_FAT10592	NTC	88
65422232	NTC_FAT10592	NTC	67
65422233	NTC_FAT10592	NTC	20
65422234	NTC_FAT10592	NTC	50
65422235	NTC_FAT10592	NTC	37
65422236	NTC_FAT10592	NTC	61
65422237	NTC_FAT10592	NTC	63
65422238	NTC_FAT10592	NTC	51
65422239	NTC_FAT10592	NTC	123
65422240	NTC_FAT10592	NTC	84
65422241	NTC_FAT10592	NTC	93
65422242	NTC_FAT10592	NTC	26
65422243	NTC_FAT10592	NTC	171
65422244	NTC_FAT10592	NTC	66
65422245	NTC_FAT10592	NTC	82
65422246	NTC_FAT10592	NTC	126
65422247	NTC_FAT10592	NTC	68
65422248	NTC_FAT10592	NTC	84
65422249	NTC_FAT10592	NTC	60
65422250	NTC_FAT10592	NTC	145
65422251	NTC_FAT10592	NTC	110
65422252	NTC_FAT10592	NTC	244
65422253	NTC_FAT10592	NTC	195
65422254	NTC_FAT10592	NTC	110
65422255	NTC_FAT10592	NTC	68
65422256	NTC_FAT10592	NTC	100
65422257	NTC_FAT10592	NTC	72
65422258	NTC_FAT10592	NTC	38
65422259	NTC_FAT10592	NTC	69
65422260	NTC_FAT10592	NTC	120
65422261	NTC_FAT10592	NTC	78
65422262	NTC_FAT10592	NTC	103
65422263	NTC_FAT10592	NTC	152
65422264	NTC_FAT10592	NTC	31
65422265	NTC_FAT10592	NTC	49
65422266	NTC_FAT10592	NTC	109
65422267	NTC_FAT10592	NTC	84
65422268	NTC_FAT10592	NTC	35
65422269	NTC_FAT10592	NTC	35
65422270	NTC_FAT10592	NTC	49
65422271	NTC_FAT10592	NTC	140
65422272	NTC_FAT10592	NTC	174
65422273	NTC_FAT10592	NTC	76
65422274	NTC_FAT10592	NTC	26
65422275	NTC_FAT10592	NTC	37
65422276	NTC_FAT10592	NTC	44
65422277	NTC_FAT10592	NTC	50
65422278	NTC_FAT10592	NTC	115
65422279	NTC_FAT10592	NTC	8
65422280	NTC_FAT10592	NTC	77
65422281	NTC_FAT10592	NTC	80
65422282	NTC_FAT10592	NTC	53
65422283	NTC_FAT10592	NTC	17
65422284	NTC_FAT10592	NTC	93
65422285	NTC_FAT10592	NTC	22
65422286	NTC_FAT10592	NTC	65
65422287	NTC_FAT10592	NTC	130
65422288	NTC_FAT10592	NTC	111
65422289	NTC_FAT10592	NTC	47
65422290	NTC_FAT10592	NTC	99
65422291	NTC_FAT10592	NTC	99
65422292	NTC_FAT10592	NTC	53
65422293	NTC_FAT10592	NTC	46
65422294	NTC_FAT10592	NTC	53
65422295	NTC_FAT10592	NTC	55
65422296	NTC_FAT10592	NTC	65
65422297	NTC_FAT10592	NTC	17
65422298	NTC_FAT10592	NTC	61
65422299	NTC_FAT10592	NTC	144
65422300	NTC_FAT10592	NTC	92
65422301	NTC_FAT10592	NTC	98
65422302	NTC_FAT10592	NTC	35
65422303	NTC_FAT10592	NTC	55
65422304	NTC_FAT10592	NTC	44
65422305	NTC_FAT10592	NTC	52
65422306	NTC_FAT10592	NTC	45
65422307	NTC_FAT10592	NTC	55
65422308	NTC_FAT10592	NTC	63
65422309	NTC_FAT10592	NTC	45
65422310	NTC_FAT10592	NTC	68
65422311	NTC_FAT10592	NTC	55
65422312	NTC_FAT10592	NTC	102
65422313	NTC_FAT10592	NTC	98
65422314	NTC_FAT10592	NTC	49
65422315	NTC_FAT10592	NTC	32
65422316	NTC_FAT10592	NTC	40
65422317	NTC_FAT10592	NTC	189
65422318	NTC_FAT10592	NTC	67
65422319	NTC_FAT10592	NTC	58
65422320	NTC_FAT10592	NTC	76
65422321	NTC_FAT10592	NTC	99
65422322	NTC_FAT10592	NTC	179
65422323	NTC_FAT10592	NTC	84
65422324	NTC_FAT10592	NTC	86
65422325	NTC_FAT10592	NTC	125
65422326	NTC_FAT10592	NTC	118
65422327	NTC_FAT10592	NTC	38
65422328	NTC_FAT10592	NTC	151
65422329	NTC_FAT10592	NTC	62
65422330	NTC_FAT10592	NTC	90
65422331	NTC_FAT10592	NTC	19
65422332	NTC_FAT10592	NTC	90
65422333	NTC_FAT10592	NTC	25
65422334	NTC_FAT10592	NTC	68
65422335	NTC_FAT10592	NTC	62
65422336	NTC_FAT10592	NTC	69
65422337	NTC_FAT10592	NTC	95
65422338	NTC_FAT10592	NTC	127
65422339	NTC_FAT10592	NTC	81
65422340	NTC_FAT10592	NTC	19
65422341	NTC_FAT10592	NTC	20
65422342	NTC_FAT10592	NTC	23
65422343	NTC_FAT10592	NTC	65
65422344	NTC_FAT10592	NTC	80
65422345	NTC_FAT10592	NTC	58
65422346	NTC_FAT10592	NTC	65
65422347	NTC_FAT10592	NTC	58
65422348	NTC_FAT10592	NTC	98
65422349	NTC_FAT10592	NTC	52
65422350	NTC_FAT10592	NTC	146
65422351	NTC_FAT10592	NTC	21
65422352	NTC_FAT10592	NTC	52
65422353	NTC_FAT10592	NTC	115
65422354	NTC_FAT10592	NTC	39
65422355	NTC_FAT10592	NTC	64
65422356	NTC_FAT10592	NTC	128
65422357	NTC_FAT10592	NTC	45
65422358	NTC_FAT10592	NTC	59
65422359	NTC_FAT10592	NTC	112
65422360	NTC_FAT10592	NTC	45
65422361	NTC_FAT10592	NTC	48
65422362	NTC_FAT10592	NTC	74
65422363	NTC_FAT10592	NTC	60
65422364	NTC_FAT10592	NTC	124
65422365	NTC_FAT10592	NTC	92
65422366	NTC_FAT10592	NTC	8
65422367	NTC_FAT10592	NTC	57
65422368	NTC_FAT10592	NTC	57
65422369	NTC_FAT10592	NTC	53
65422370	NTC_FAT10592	NTC	29
65422371	NTC_FAT10592	NTC	131
65422372	NTC_FAT10592	NTC	38
65422373	NTC_FAT10592	NTC	39
65422374	NTC_FAT10592	NTC	18
65422375	NTC_FAT10592	NTC	84
65422376	NTC_FAT10592	NTC	109
65422377	NTC_FAT10592	NTC	32
65422378	NTC_FAT10592	NTC	29
65422379	NTC_FAT10592	NTC	96
65422380	NTC_FAT10592	NTC	28
65422381	NTC_FAT10592	NTC	45
65422382	NTC_FAT10592	NTC	78
65422383	NTC_FAT10592	NTC	49
65422384	NTC_FAT10592	NTC	97
65422385	NTC_FAT10592	NTC	70
65422386	NTC_FAT10592	NTC	91
65422387	NTC_FAT10592	NTC	147
65422388	NTC_FAT10592	NTC	65
65422389	NTC_FAT10592	NTC	33
65422390	NTC_FAT10592	NTC	82
65422391	NTC_FAT10592	NTC	72
65422392	NTC_FAT10592	NTC	75
65422393	NTC_FAT10592	NTC	96
65422394	NTC_FAT10592	NTC	71
65422395	NTC_FAT10592	NTC	30
65422396	NTC_FAT10592	NTC	70
65422397	NTC_FAT10592	NTC	21
65422398	NTC_FAT10592	NTC	98
65422399	NTC_FAT10592	NTC	68
65422400	NTC_FAT10592	NTC	46
65422401	NTC_FAT10592	NTC	92
65422402	NTC_FAT10592	NTC	77
65422403	NTC_FAT10592	NTC	38
65422404	NTC_FAT10592	NTC	126
65422405	NTC_FAT10592	NTC	66
65422406	NTC_FAT10592	NTC	153
65422407	NTC_FAT10592	NTC	101
65422408	NTC_FAT10592	NTC	63
65422409	NTC_FAT10592	NTC	56
65422410	NTC_FAT10592	NTC	46
65422411	NTC_FAT10592	NTC	89
65422412	NTC_FAT10592	NTC	95
65422413	NTC_FAT10592	NTC	40
65422414	NTC_FAT10592	NTC	90
65422415	NTC_FAT10592	NTC	58
65422416	NTC_FAT10592	NTC	139
65422417	NTC_FAT10592	NTC	46
65422418	NTC_FAT10592	NTC	136
65422419	NTC_FAT10592	NTC	43
65422420	NTC_FAT10592	NTC	60
65422421	NTC_FAT10592	NTC	83
65422422	NTC_FAT10592	NTC	52
65422423	NTC_FAT10592	NTC	57
65422424	NTC_FAT10592	NTC	81
65422425	NTC_FAT10592	NTC	29
65422426	NTC_FAT10592	NTC	29
65422427	NTC_FAT10592	NTC	63
65422428	NTC_FAT10592	NTC	25
65422429	NTC_FAT10592	NTC	75
65422430	NTC_FAT10592	NTC	54
65422431	NTC_FAT10592	NTC	131
65422432	NTC_FAT10592	NTC	98
65422433	NTC_FAT10592	NTC	33
65422434	NTC_FAT10592	NTC	32
65422435	NTC_FAT10592	NTC	113
65422436	NTC_FAT10592	NTC	121
65422437	NTC_FAT10592	NTC	122
65422438	NTC_FAT10592	NTC	120
65422439	NTC_FAT10592	NTC	150
65422440	NTC_FAT10592	NTC	50
65422441	NTC_FAT10592	NTC	200
65422442	NTC_FAT10592	NTC	66
65422443	NTC_FAT10592	NTC	146
65422444	NTC_FAT10592	NTC	83
65422445	NTC_FAT10592	NTC	114
65422446	NTC_FAT10592	NTC	89
65422447	NTC_FAT10592	NTC	29
65422448	NTC_FAT10592	NTC	122
65422449	NTC_FAT10592	NTC	47
65422450	NTC_FAT10592	NTC	88
65422451	NTC_FAT10592	NTC	89
65422452	NTC_FAT10592	NTC	20
65422453	NTC_FAT10592	NTC	87
65422454	NTC_FAT10592	NTC	151
65422455	NTC_FAT10592	NTC	48
65422456	NTC_FAT10592	NTC	90
65422457	NTC_FAT10592	NTC	161
65422458	NTC_FAT10592	NTC	91
65422459	NTC_FAT10592	NTC	191
65422460	NTC_FAT10592	NTC	59
65422461	NTC_FAT10592	NTC	85
65422462	NTC_FAT10592	NTC	98
65422463	NTC_FAT10592	NTC	20
65422464	NTC_FAT10592	NTC	57
65422465	NTC_FAT10592	NTC	31
65422466	NTC_FAT10592	NTC	57
65422467	NTC_FAT10592	NTC	63
65422468	NTC_FAT10592	NTC	8
65422469	NTC_FAT10592	NTC	26
65422470	NTC_FAT10592	NTC	48
65422471	NTC_FAT10592	NTC	55
65422472	NTC_FAT10592	NTC	91
65422473	NTC_FAT10592	NTC	68
65422474	NTC_FAT10592	NTC	122
65422475	NTC_FAT10592	NTC	33
65422476	NTC_FAT10592	NTC	102
65422477	NTC_FAT10592	NTC	83
65422478	NTC_FAT10592	NTC	44
65422479	NTC_FAT10592	NTC	33
65422480	NTC_FAT10592	NTC	145
65422481	NTC_FAT10592	NTC	104
65422482	NTC_FAT10592	NTC	62
65422483	NTC_FAT10592	NTC	131
65422484	NTC_FAT10592	NTC	23
65422485	NTC_FAT10592	NTC	113
65422486	NTC_FAT10592	NTC	54
65422487	NTC_FAT10592	NTC	144
65422488	NTC_FAT10592	NTC	101
65422489	NTC_FAT10592	NTC	83
65422490	NTC_FAT10592	NTC	93
65422491	NTC_FAT10592	NTC	119
65422492	NTC_FAT10592	NTC	45
65422493	NTC_FAT10592	NTC	134
65422494	NTC_FAT10592	NTC	48
65422495	NTC_FAT10592	NTC	18
65422496	NTC_FAT10592	NTC	39
65422497	NTC_FAT10592	NTC	56
65422498	NTC_FAT10592	NTC	20
65422499	NTC_FAT10592	NTC	48
65422500	NTC_FAT10592	NTC	125
65422501	NTC_FAT10592	NTC	70
65422502	NTC_FAT10592	NTC	24
65422503	NTC_FAT10592	NTC	76
65422504	NTC_FAT10592	NTC	39
65422505	NTC_FAT10592	NTC	69
65422506	NTC_FAT10592	NTC	67
65422507	NTC_FAT10592	NTC	101
65422508	NTC_FAT10592	NTC	82
65422509	NTC_FAT10592	NTC	54
65422510	NTC_FAT10592	NTC	65
65422511	NTC_FAT10592	NTC	28
65422512	NTC_FAT10592	NTC	18
65422513	NTC_FAT10592	NTC	34
65422514	NTC_FAT10592	NTC	57
65422515	NTC_FAT10592	NTC	69
65422516	NTC_FAT10592	NTC	40
65422517	NTC_FAT10592	NTC	103
65422518	NTC_FAT10592	NTC	92
65422519	NTC_FAT10592	NTC	129
65422520	NTC_FAT10592	NTC	57
65422521	NTC_FAT10592	NTC	56
65422522	NTC_FAT10592	NTC	44
65422523	NTC_FAT10592	NTC	33
65422524	NTC_FAT10592	NTC	44
65422525	NTC_FAT10592	NTC	37
65422526	NTC_FAT10592	NTC	40
65422527	NTC_FAT10592	NTC	117
65422528	NTC_FAT10592	NTC	130
65422529	NTC_FAT10592	NTC	32
65422530	NTC_FAT10592	NTC	179
65422531	NTC_FAT10592	NTC	70
65422532	NTC_FAT10592	NTC	87
65422533	NTC_FAT10592	NTC	116
65422534	NTC_FAT10592	NTC	70
65422535	NTC_FAT10592	NTC	68
65422536	NTC_FAT10592	NTC	116
65422537	NTC_FAT10592	NTC	101
65422538	NTC_FAT10592	NTC	74
65422539	NTC_FAT10592	NTC	43
65422540	NTC_FAT10592	NTC	119
65422541	NTC_FAT10592	NTC	148
65422542	NTC_FAT10592	NTC	79
65422543	NTC_FAT10592	NTC	38
65422544	NTC_FAT10592	NTC	45
65422545	NTC_FAT10592	NTC	44
65422546	NTC_FAT10592	NTC	61
65422547	NTC_FAT10592	NTC	39
65422548	NTC_FAT10592	NTC	165
65422549	NTC_FAT10592	NTC	60
65422550	NTC_FAT10592	NTC	107
65422551	NTC_FAT10592	NTC	100
65422552	NTC_FAT10592	NTC	124
65422553	NTC_FAT10592	NTC	71
65422554	NTC_FAT10592	NTC	110
65422555	NTC_FAT10592	NTC	75
65422556	NTC_FAT10592	NTC	68
65422557	NTC_FAT10592	NTC	38
65422558	NTC_FAT10592	NTC	71
65422559	NTC_FAT10592	NTC	60
65422560	NTC_FAT10592	NTC	45
65422561	NTC_FAT10592	NTC	159
65422562	NTC_FAT10592	NTC	51
65422563	NTC_FAT10592	NTC	121
65422564	NTC_FAT10592	NTC	170
65422565	NTC_FAT10592	NTC	9
65422566	NTC_FAT10592	NTC	57
65422567	NTC_FAT10592	NTC	66
65422568	NTC_FAT10592	NTC	93
65422569	NTC_FAT10592	NTC	8
65422570	NTC_FAT10592	NTC	78
65422571	NTC_FAT10592	NTC	47
65422572	NTC_FAT10592	NTC	85
65422573	NTC_FAT10592	NTC	62
65422574	NTC_FAT10592	NTC	51
65422575	NTC_FAT10592	NTC	48
65422576	NTC_FAT10592	NTC	119
65422577	NTC_FAT10592	NTC	41
65422578	NTC_FAT10592	NTC	64
65422579	NTC_FAT10592	NTC	78
65422580	NTC_FAT10592	NTC	42
65422581	NTC_FAT10592	NTC	33
65422582	NTC_FAT10592	NTC	136
65422583	NTC_FAT10592	NTC	25
65422584	NTC_FAT10592	NTC	113
65422585	NTC_FAT10592	NTC	62
65422586	NTC_FAT10592	NTC	44
65422587	NTC_FAT10592	NTC	135
65422588	NTC_FAT10592	NTC	107
65422589	NTC_FAT10592	NTC	69
65422590	NTC_FAT10592	NTC	63
65422591	NTC_FAT10592	NTC	80
65422592	NTC_FAT10592	NTC	43
65422593	NTC_FAT10592	NTC	89
65422594	NTC_FAT10592	NTC	70
65422595	NTC_FAT10592	NTC	150
65422596	NTC_FAT10592	NTC	82
65422597	NTC_FAT10592	NTC	25
65422598	NTC_FAT10592	NTC	82
65422599	NTC_FAT10592	NTC	66
65422600	NTC_FAT10592	NTC	34
65422601	NTC_FAT10592	NTC	25
65422602	NTC_FAT10592	NTC	81
65422603	NTC_FAT10592	NTC	41
65422604	NTC_FAT10592	NTC	85
65422605	NTC_FAT10592	NTC	72
65422606	NTC_FAT10592	NTC	75
65422607	NTC_FAT10592	NTC	75
65422608	NTC_FAT10592	NTC	16
65422609	NTC_FAT10592	NTC	110
65422610	NTC_FAT10592	NTC	71
65422611	NTC_FAT10592	NTC	22
65422612	NTC_FAT10592	NTC	19
65422613	NTC_FAT10592	NTC	89
65422614	NTC_FAT10592	NTC	121
65422615	NTC_FAT10592	NTC	76
65422616	NTC_FAT10592	NTC	102
65422617	NTC_FAT10592	NTC	106
65422618	NTC_FAT10592	NTC	110
65422619	NTC_FAT10592	NTC	72
65422620	NTC_FAT10592	NTC	76
65422621	NTC_FAT10592	NTC	90
65422622	NTC_FAT10592	NTC	20
65422623	NTC_FAT10592	NTC	59
65422624	NTC_FAT10592	NTC	11
65422625	NTC_FAT10592	NTC	96
65422626	NTC_FAT10592	NTC	79
65422627	NTC_FAT10592	NTC	165
65422628	NTC_FAT10592	NTC	53
65422629	NTC_FAT10592	NTC	105
65422630	NTC_FAT10592	NTC	29
65422631	NTC_FAT10592	NTC	54
65422632	NTC_FAT10592	NTC	149
65422633	NTC_FAT10592	NTC	90
65422634	NTC_FAT10592	NTC	49
65422635	NTC_FAT10592	NTC	47
65422636	NTC_FAT10592	NTC	105
65422637	NTC_FAT10592	NTC	88
65422638	NTC_FAT10592	NTC	86
65422639	NTC_FAT10592	NTC	25
65422640	NTC_FAT10592	NTC	109
65422641	NTC_FAT10592	NTC	35
65422642	NTC_FAT10592	NTC	89
65422643	NTC_FAT10592	NTC	106
65422644	NTC_FAT10592	NTC	19
65422645	NTC_FAT10592	NTC	124
65422646	NTC_FAT10592	NTC	32
65422647	NTC_FAT10592	NTC	188
65422648	NTC_FAT10592	NTC	134
65422649	NTC_FAT10592	NTC	36
65422650	NTC_FAT10592	NTC	78
65422651	NTC_FAT10592	NTC	32
65422652	NTC_FAT10592	NTC	51
65422653	NTC_FAT10592	NTC	113
65422654	NTC_FAT10592	NTC	87
65422655	NTC_FAT10592	NTC	52
65422656	NTC_FAT10592	NTC	58
65422657	NTC_FAT10592	NTC	11
65422658	NTC_FAT10592	NTC	63
65422659	NTC_FAT10592	NTC	26
65422660	NTC_FAT10592	NTC	21
65422661	NTC_FAT10592	NTC	87
65422662	NTC_FAT10592	NTC	86
65422663	NTC_FAT10592	NTC	68
65422664	NTC_FAT10592	NTC	55
65422665	NTC_FAT10592	NTC	39
65422666	NTC_FAT10592	NTC	111
65422667	NTC_FAT10592	NTC	66
65422668	NTC_FAT10592	NTC	113
65422669	NTC_FAT10592	NTC	247
65422670	NTC_FAT10592	NTC	39
65422671	NTC_FAT10592	NTC	144
65422672	NTC_FAT10592	NTC	87
65422673	NTC_FAT10592	NTC	26
65422674	NTC_FAT10592	NTC	84
65422675	NTC_FAT10592	NTC	69
65422676	NTC_FAT10592	NTC	79
65422677	NTC_FAT10592	NTC	57
65422678	NTC_FAT10592	NTC	44
65422679	NTC_FAT10592	NTC	158
65422680	NTC_FAT10592	NTC	35
65422681	NTC_FAT10592	NTC	152
65422682	NTC_FAT10592	NTC	76
65422683	NTC_FAT10592	NTC	105
65422684	NTC_FAT10592	NTC	74
65422685	NTC_FAT10592	NTC	171
65422686	NTC_FAT10592	NTC	36
65422687	NTC_FAT10592	NTC	40
65422688	NTC_FAT10592	NTC	61
65422689	NTC_FAT10592	NTC	8
65422690	NTC_FAT10592	NTC	67
65422691	NTC_FAT10592	NTC	179
65422692	NTC_FAT10592	NTC	60
65422693	NTC_FAT10592	NTC	52
65422694	NTC_FAT10592	NTC	31
65422695	NTC_FAT10592	NTC	99
65422696	NTC_FAT10592	NTC	24
65422697	NTC_FAT10592	NTC	20
65422698	NTC_FAT10592	NTC	106
65422699	NTC_FAT10592	NTC	178
65422700	NTC_FAT10592	NTC	42
65422701	NTC_FAT10592	NTC	122
65422702	NTC_FAT10592	NTC	83
65422703	NTC_FAT10592	NTC	14
65422704	NTC_FAT10592	NTC	68
65422705	NTC_FAT10592	NTC	78
65422706	NTC_FAT10592	NTC	115
65422707	NTC_FAT10592	NTC	87
65422708	NTC_FAT10592	NTC	110
65422709	NTC_FAT10592	NTC	66
65422710	NTC_FAT10592	NTC	94
65422711	NTC_FAT10592	NTC	70
65422712	NTC_FAT10592	NTC	67
65422713	NTC_FAT10592	NTC	146
65422714	NTC_FAT10592	NTC	45
65422715	NTC_FAT10592	NTC	44
65422716	NTC_FAT10592	NTC	67
65422717	NTC_FAT10592	NTC	81
65422718	NTC_FAT10592	NTC	125
65422719	NTC_FAT10592	NTC	59
65422720	NTC_FAT10592	NTC	122
65422721	NTC_FAT10592	NTC	63
65422722	NTC_FAT10592	NTC	50
65422723	NTC_FAT10592	NTC	70
65422724	NTC_FAT10592	NTC	48
65422725	NTC_FAT10592	NTC	30
65422726	NTC_FAT10592	NTC	27
65422727	NTC_FAT10592	NTC	59
65422728	NTC_FAT10592	NTC	67
65422729	NTC_FAT10592	NTC	70
65422730	NTC_FAT10592	NTC	88
65422731	NTC_FAT10592	NTC	37
65422732	NTC_FAT10592	NTC	111
65422733	NTC_FAT10592	NTC	63
65422734	NTC_FAT10592	NTC	79
65422735	NTC_FAT10592	NTC	39
65422736	NTC_FAT10592	NTC	70
65422737	NTC_FAT10592	NTC	41
65422738	NTC_FAT10592	NTC	92
65422739	NTC_FAT10592	NTC	58
65422740	NTC_FAT10592	NTC	76
65422741	NTC_FAT10592	NTC	56
65422742	NTC_FAT10592	NTC	70
65422743	NTC_FAT10592	NTC	61
65422744	NTC_FAT10592	NTC	8
65422745	NTC_FAT10592	NTC	31
65422746	NTC_FAT10592	NTC	44
65422747	NTC_FAT10592	NTC	77
65422748	NTC_FAT10592	NTC	50
65422749	NTC_FAT10592	NTC	36
65422750	NTC_FAT10592	NTC	62
65422751	NTC_FAT10592	NTC	83
65422752	NTC_FAT10592	NTC	60
65422753	NTC_FAT10592	NTC	34
65422754	NTC_FAT10592	NTC	52
65422755	NTC_FAT10592	NTC	75
65422756	NTC_FAT10592	NTC	44
65422757	NTC_FAT10592	NTC	29
65422758	NTC_FAT10592	NTC	47
65422759	NTC_FAT10592	NTC	100
65422760	NTC_FAT10592	NTC	77
65422761	NTC_FAT10592	NTC	40
65422762	NTC_FAT10592	NTC	126
65422763	NTC_FAT10592	NTC	22
65422764	NTC_FAT10592	NTC	37
65422765	NTC_FAT10592	NTC	148
65422766	NTC_FAT10592	NTC	174
65422767	NTC_FAT10592	NTC	8
65422768	NTC_FAT10592	NTC	52
65422769	NTC_FAT10592	NTC	33
65422770	NTC_FAT10592	NTC	26
65422771	NTC_FAT10592	NTC	170
65422772	NTC_FAT10592	NTC	47
65422773	NTC_FAT10592	NTC	150
65422774	NTC_FAT10592	NTC	72
65422775	NTC_FAT10592	NTC	63
65422776	NTC_FAT10592	NTC	115
65422777	NTC_FAT10592	NTC	67
65422778	NTC_FAT10592	NTC	48
65422779	NTC_FAT10592	NTC	29
65422780	NTC_FAT10592	NTC	46
65422781	NTC_FAT10592	NTC	103
65422782	NTC_FAT10592	NTC	65
65422783	NTC_FAT10592	NTC	48
65422784	NTC_FAT10592	NTC	10
65422785	NTC_FAT10592	NTC	70
65422786	NTC_FAT10592	NTC	57
65422787	NTC_FAT10592	NTC	77
65422788	NTC_FAT10592	NTC	136
65422789	NTC_FAT10592	NTC	64
65422790	NTC_FAT10592	NTC	167
65422791	NTC_FAT10592	NTC	119
65422792	NTC_FAT10592	NTC	41
65422793	NTC_FAT10592	NTC	63
65422794	NTC_FAT10592	NTC	171
65422795	NTC_FAT10592	NTC	103
65422796	NTC_FAT10592	NTC	108
65422797	NTC_FAT10592	NTC	53
65422798	NTC_FAT10592	NTC	65
65422799	NTC_FAT10592	NTC	68
65422800	NTC_FAT10592	NTC	63
65422801	NTC_FAT10592	NTC	70
65422802	NTC_FAT10592	NTC	65
65422803	NTC_FAT10592	NTC	53
65422804	NTC_FAT10592	NTC	106
65422805	NTC_FAT10592	NTC	51
65422806	NTC_FAT10592	NTC	29
65422807	NTC_FAT10592	NTC	17
65422808	NTC_FAT10592	NTC	61
65422809	NTC_FAT10592	NTC	88
65422810	NTC_FAT10592	NTC	118
65422811	NTC_FAT10592	NTC	24
65422812	NTC_FAT10592	NTC	147
65422813	NTC_FAT10592	NTC	124
65422814	NTC_FAT10592	NTC	58
65422815	NTC_FAT10592	NTC	115
65422816	NTC_FAT10592	NTC	64
65422817	NTC_FAT10592	NTC	78
65422818	NTC_FAT10592	NTC	60
65422819	NTC_FAT10592	NTC	76
65422820	NTC_FAT10592	NTC	114
65422821	NTC_FAT10592	NTC	82
65422822	NTC_FAT10592	NTC	36
65422823	NTC_FAT10592	NTC	73
65422824	NTC_FAT10592	NTC	99
65422825	NTC_FAT10592	NTC	55
65422826	NTC_FAT10592	NTC	32
65422827	NTC_FAT10592	NTC	86
65422828	NTC_FAT10592	NTC	30
65422829	NTC_FAT10592	NTC	41
65422830	NTC_FAT10592	NTC	80
65422831	NTC_FAT10592	NTC	75
65422832	NTC_FAT10592	NTC	78
65422833	NTC_FAT10592	NTC	31
65422834	NTC_FAT10592	NTC	55
65422835	NTC_FAT10592	NTC	101
65422836	NTC_FAT10592	NTC	13
65422837	NTC_FAT10592	NTC	112
65422838	NTC_FAT10592	NTC	150
65422839	NTC_FAT10592	NTC	52
65422840	NTC_FAT10592	NTC	95
65422841	NTC_FAT10592	NTC	26
65422842	NTC_FAT10592	NTC	108
65422843	NTC_FAT10592	NTC	122
65422844	NTC_FAT10592	NTC	46
65422845	NTC_FAT10592	NTC	50
65422846	NTC_FAT10592	NTC	11
65422847	NTC_FAT10592	NTC	37
65422848	NTC_FAT10592	NTC	82
65422849	NTC_FAT10592	NTC	56
65422850	NTC_FAT10592	NTC	56
65422851	NTC_FAT10592	NTC	59
65422852	NTC_FAT10592	NTC	35
65422853	NTC_FAT10592	NTC	26
65422854	NTC_FAT10592	NTC	59
65422855	NTC_FAT10592	NTC	77
65422856	NTC_FAT10592	NTC	61
65422857	NTC_FAT10592	NTC	85
65422858	NTC_FAT10592	NTC	61
65422859	NTC_FAT10592	NTC	79
65422860	NTC_FAT10592	NTC	27
65422861	NTC_FAT10592	NTC	85
65422862	NTC_FAT10592	NTC	42
65422863	NTC_FAT10592	NTC	76
65422864	NTC_FAT10592	NTC	101
65422865	NTC_FAT10592	NTC	28
65422866	NTC_FAT10592	NTC	14
65422867	NTC_FAT10592	NTC	43
65422868	NTC_FAT10592	NTC	64
65422869	NTC_FAT10592	NTC	72
65422870	NTC_FAT10592	NTC	19
65422871	NTC_FAT10592	NTC	37
65422872	NTC_FAT10592	NTC	100
65422873	NTC_FAT10592	NTC	100
65422874	NTC_FAT10592	NTC	90
65422875	NTC_FAT10592	NTC	143
65422876	NTC_FAT10592	NTC	46
65422877	NTC_FAT10592	NTC	181
65422878	NTC_FAT10592	NTC	56
65422879	NTC_FAT10592	NTC	97
65422880	NTC_FAT10592	NTC	49
65422881	NTC_FAT10592	NTC	53
65422882	NTC_FAT10592	NTC	56
65422883	NTC_FAT10592	NTC	51
65422884	NTC_FAT10592	NTC	32
65422885	NTC_FAT10592	NTC	43
65422886	NTC_FAT10592	NTC	16
65422887	NTC_FAT10592	NTC	80
65422888	NTC_FAT10592	NTC	165
65422889	NTC_FAT10592	NTC	68
65422890	NTC_FAT10592	NTC	42
65422891	NTC_FAT10592	NTC	103
65422892	NTC_FAT10592	NTC	30
65422893	NTC_FAT10592	NTC	53
65422894	NTC_FAT10592	NTC	41
65422895	NTC_FAT10592	NTC	47
65422896	NTC_FAT10592	NTC	25
65422897	NTC_FAT10592	NTC	37
65422898	NTC_FAT10592	NTC	33
65422899	NTC_FAT10592	NTC	55
65422900	NTC_FAT10592	NTC	54
65422901	NTC_FAT10592	NTC	184
65422902	NTC_FAT10592	NTC	83
65422903	NTC_FAT10592	NTC	52
65422904	NTC_FAT10592	NTC	58
65422905	NTC_FAT10592	NTC	74
65422906	NTC_FAT10592	NTC	50
65422907	NTC_FAT10592	NTC	65
65422908	NTC_FAT10592	NTC	37
65422909	NTC_FAT10592	NTC	22
65422910	NTC_FAT10592	NTC	43
65422911	NTC_FAT10592	NTC	101
65422912	NTC_FAT10592	NTC	90
65422913	NTC_FAT10592	NTC	35
65422914	NTC_FAT10592	NTC	64
65422915	NTC_FAT10592	NTC	132
65422916	NTC_FAT10592	NTC	69
65422917	NTC_FAT10592	NTC	103
65422918	NTC_FAT10592	NTC	39
65422919	NTC_FAT10592	NTC	127
65422920	NTC_FAT10592	NTC	57
65422921	NTC_FAT10592	NTC	77
65422922	NTC_FAT10592	NTC	113
65422923	NTC_FAT10592	NTC	73
65422924	NTC_FAT10592	NTC	17
65422925	NTC_FAT10592	NTC	67
65422926	NTC_FAT10592	NTC	93
65422927	NTC_FAT10592	NTC	121
65422928	NTC_FAT10592	NTC	24
65422929	NTC_FAT10592	NTC	40
65422930	NTC_FAT10592	NTC	66
65422931	NTC_FAT10592	NTC	95
65422932	NTC_FAT10592	NTC	35
65422933	NTC_FAT10592	NTC	11
65422934	NTC_FAT10592	NTC	118
65422935	NTC_FAT10592	NTC	52
65422936	NTC_FAT10592	NTC	63
65422937	NTC_FAT10592	NTC	42
65422938	NTC_FAT10592	NTC	46
65422939	NTC_FAT10592	NTC	23
65422940	NTC_FAT10592	NTC	29
65422941	NTC_FAT10592	NTC	108
65422942	NTC_FAT10592	NTC	39
65422943	NTC_FAT10592	NTC	70
65422944	NTC_FAT10592	NTC	78
65422945	NTC_FAT10592	NTC	85
65422946	NTC_FAT10592	NTC	36
65422947	NTC_FAT10592	NTC	113
65422948	NTC_FAT10592	NTC	82
65422949	NTC_FAT10592	NTC	53
65422950	NTC_FAT10592	NTC	72
65422951	NTC_FAT10592	NTC	34
65422952	NTC_FAT10592	NTC	45
65422953	NTC_FAT10592	NTC	20
65422954	NTC_FAT10592	NTC	29
65422955	NTC_FAT10592	NTC	11
65422956	NTC_FAT10592	NTC	138
65422957	NTC_FAT10592	NTC	123
65422958	NTC_FAT10592	NTC	69
65422959	NTC_FAT10592	NTC	73
65422960	NTC_FAT10592	NTC	78
65422961	NTC_FAT10592	NTC	53
65422962	NTC_FAT10592	NTC	47
65422963	NTC_FAT10592	NTC	58
65422964	NTC_FAT10592	NTC	42
65422965	NTC_FAT10592	NTC	44
65422966	NTC_FAT10592	NTC	38
65422967	NTC_FAT10592	NTC	37
65422968	NTC_FAT10592	NTC	65
65422969	NTC_FAT10592	NTC	19
65422970	NTC_FAT10592	NTC	63
65422971	NTC_FAT10592	NTC	62
65422972	NTC_FAT10592	NTC	71
65422973	NTC_FAT10592	NTC	25
65422974	NTC_FAT10592	NTC	13
65422975	NTC_FAT10592	NTC	37
65422976	NTC_FAT10592	NTC	61
65422977	NTC_FAT10592	NTC	148
65422978	NTC_FAT10592	NTC	53
65422979	NTC_FAT10592	NTC	43
65422980	NTC_FAT10592	NTC	51
65422981	NTC_FAT10592	NTC	10
65422982	NTC_FAT10592	NTC	49
65422983	NTC_FAT10592	NTC	215
65422984	NTC_FAT10592	NTC	100
65422985	NTC_FAT10592	NTC	52
65422986	NTC_FAT10592	NTC	47
65422987	NTC_FAT10592	NTC	54
65422988	NTC_FAT10592	NTC	185
65422989	NTC_FAT10592	NTC	85
65422990	NTC_FAT10592	NTC	99
65422991	NTC_FAT10592	NTC	33
65422992	NTC_FAT10592	NTC	150
65422993	NTC_FAT10592	NTC	57
65422994	NTC_FAT10592	NTC	33
65422995	NTC_FAT10592	NTC	93
65422996	NTC_FAT10592	NTC	56
65422997	NTC_FAT10592	NTC	172
65422998	NTC_FAT10592	NTC	43
65422999	NTC_FAT10592	NTC	102
65423000	NTC_FAT10592	NTC	24
65423001	NTC_FAT10592	NTC	37
65423002	NTC_FAT10592	NTC	81
65423003	NTC_FAT10592	NTC	53
65423004	NTC_FAT10592	NTC	122
65423005	NTC_FAT10592	NTC	20
65423006	NTC_FAT10592	NTC	16
65423007	NTC_FAT10592	NTC	72
65423008	NTC_FAT10592	NTC	50
65423009	NTC_FAT10592	NTC	74
65423010	NTC_FAT10592	NTC	35
65423011	NTC_FAT10592	NTC	39
65423012	NTC_FAT10592	NTC	49
65423013	NTC_FAT10592	NTC	51
65423014	NTC_FAT10592	NTC	42
65423015	NTC_FAT10592	NTC	88
65423016	NTC_FAT10592	NTC	32
65423017	NTC_FAT10592	NTC	70
65423018	NTC_FAT10592	NTC	138
65423019	NTC_FAT10592	NTC	86
65423020	NTC_FAT10592	NTC	116
65423021	NTC_FAT10592	NTC	61
65423022	NTC_FAT10592	NTC	171
65423023	NTC_FAT10592	NTC	75
65423024	NTC_FAT10592	NTC	93
65423025	NTC_FAT10592	NTC	29
65423026	NTC_FAT10592	NTC	51
65423027	NTC_FAT10592	NTC	81
65423028	NTC_FAT10592	NTC	55
65423029	NTC_FAT10592	NTC	21
65423030	NTC_FAT10592	NTC	112
65423031	NTC_FAT10592	NTC	62
65423032	NTC_FAT10592	NTC	43
65423033	NTC_FAT10592	NTC	120
65423034	NTC_FAT10592	NTC	34
65423035	NTC_FAT10592	NTC	83
65423036	NTC_FAT10592	NTC	51
65423037	NTC_FAT10592	NTC	73
65423038	NTC_FAT10592	NTC	98
65423039	NTC_FAT10592	NTC	116
65423040	NTC_FAT10592	NTC	24
65423041	NTC_FAT10592	NTC	91
65423042	NTC_FAT10592	NTC	86
65423043	NTC_FAT10592	NTC	77
65423044	NTC_FAT10592	NTC	63
65423045	NTC_FAT10592	NTC	70
65423046	NTC_FAT10592	NTC	29
65423047	NTC_FAT10592	NTC	90
65423048	NTC_FAT10592	NTC	60
65423049	NTC_FAT10592	NTC	99
65423050	NTC_FAT10592	NTC	56
65423051	NTC_FAT10592	NTC	29
65423052	NTC_FAT10592	NTC	31
65423053	NTC_FAT10592	NTC	69
65423054	NTC_FAT10592	NTC	71
65423055	NTC_FAT10592	NTC	61
65423056	NTC_FAT10592	NTC	109
65423057	NTC_FAT10592	NTC	40
65423058	NTC_FAT10592	NTC	88
65423059	NTC_FAT10592	NTC	54
65423060	NTC_FAT10592	NTC	85
65423061	NTC_FAT10592	NTC	118
65423062	NTC_FAT10592	NTC	63
65423063	NTC_FAT10592	NTC	58
65423064	NTC_FAT10592	NTC	159
65423065	NTC_FAT10592	NTC	25
65423066	NTC_FAT10592	NTC	128
65423067	NTC_FAT10592	NTC	46
65423068	NTC_FAT10592	NTC	35
65423069	NTC_FAT10592	NTC	111
65423070	NTC_FAT10592	NTC	68
65423071	NTC_FAT10592	NTC	157
65423072	NTC_FAT10592	NTC	61
65423073	NTC_FAT10592	NTC	212
65423074	NTC_FAT10592	NTC	29
65423075	NTC_FAT10592	NTC	128
65423076	NTC_FAT10592	NTC	33
65423077	NTC_FAT10592	NTC	89
65423078	NTC_FAT10592	NTC	69
65423079	NTC_FAT10592	NTC	23
65423080	NTC_FAT10592	NTC	49
65423081	NTC_FAT10592	NTC	48
65423082	NTC_FAT10592	NTC	116
65423083	NTC_FAT10592	NTC	54
65423084	NTC_FAT10592	NTC	112
65423085	NTC_FAT10592	NTC	28
65423086	NTC_FAT10592	NTC	55
65423087	NTC_FAT10592	NTC	34
65423088	NTC_FAT10592	NTC	59
65423089	NTC_FAT10592	NTC	145
65423090	NTC_FAT10592	NTC	26
65423091	NTC_FAT10592	NTC	59
65423092	NTC_FAT10592	NTC	33
65423093	NTC_FAT10592	NTC	66
65423094	NTC_FAT10592	NTC	71
65423095	NTC_FAT10592	NTC	71
65423096	NTC_FAT10592	NTC	66
65423097	NTC_FAT10592	NTC	20
65423098	NTC_FAT10592	NTC	30
65423099	NTC_FAT10592	NTC	29
65423100	NTC_FAT10592	NTC	81
65423101	NTC_FAT10592	NTC	94
65423102	NTC_FAT10592	NTC	203
65423103	NTC_FAT10592	NTC	39
65423104	NTC_FAT10592	NTC	36
65423105	NTC_FAT10592	NTC	50
65423106	NTC_FAT10592	NTC	81
65423107	NTC_FAT10592	NTC	140
65423108	NTC_FAT10592	NTC	33
65423109	NTC_FAT10592	NTC	125
65423110	NTC_FAT10592	NTC	16
65423111	NTC_FAT10592	NTC	51
65423112	NTC_FAT10592	NTC	85
65423113	NTC_FAT10592	NTC	95
65423114	NTC_FAT10592	NTC	64
65423115	NTC_FAT10592	NTC	110
65423116	NTC_FAT10592	NTC	82
65423117	NTC_FAT10592	NTC	58
65423118	NTC_FAT10592	NTC	63
65423119	NTC_FAT10592	NTC	38
65423120	NTC_FAT10592	NTC	69
65423121	NTC_FAT10592	NTC	104
65423122	NTC_FAT10592	NTC	144
65423123	NTC_FAT10592	NTC	93
65423124	NTC_FAT10592	NTC	29
65423125	NTC_FAT10592	NTC	67
65423126	NTC_FAT10592	NTC	109
65423127	NTC_FAT10592	NTC	112
65423128	NTC_FAT10592	NTC	67
65423129	NTC_FAT10592	NTC	126
65423130	NTC_FAT10592	NTC	92
65423131	NTC_FAT10592	NTC	62
65423132	NTC_FAT10592	NTC	45
65423133	NTC_FAT10592	NTC	28
65423134	NTC_FAT10592	NTC	127
65423135	NTC_FAT10592	NTC	47
65423136	NTC_FAT10592	NTC	96
65423137	NTC_FAT10592	NTC	66
65423138	NTC_FAT10592	NTC	48
65423139	NTC_FAT10592	NTC	61
65423140	NTC_FAT10592	NTC	84
65423141	NTC_FAT10592	NTC	35
65423142	NTC_FAT10592	NTC	65
65423143	NTC_FAT10592	NTC	25
65423144	NTC_FAT10592	NTC	16
65423145	NTC_FAT10592	NTC	49
65423146	NTC_FAT10592	NTC	103
65423147	NTC_FAT10592	NTC	88
65423148	NTC_FAT10592	NTC	173
65423149	NTC_FAT10592	NTC	17
65423150	NTC_FAT10592	NTC	37
65423151	NTC_FAT10592	NTC	32
65423152	NTC_FAT10592	NTC	57
65423153	NTC_FAT10592	NTC	46
65423154	NTC_FAT10592	NTC	80
65423155	NTC_FAT10592	NTC	62
65423156	NTC_FAT10592	NTC	206
65423157	NTC_FAT10592	NTC	46
65423158	NTC_FAT10592	NTC	33
65423159	NTC_FAT10592	NTC	16
65423160	NTC_FAT10592	NTC	74
65423161	NTC_FAT10592	NTC	8
65423162	NTC_FAT10592	NTC	20
65423163	NTC_FAT10592	NTC	28
65423164	NTC_FAT10592	NTC	52
65423165	NTC_FAT10592	NTC	56
65423166	NTC_FAT10592	NTC	35
65423167	NTC_FAT10592	NTC	28
65423168	NTC_FAT10592	NTC	35
65423169	NTC_FAT10592	NTC	43
65423170	NTC_FAT10592	NTC	61
65423171	NTC_FAT10592	NTC	25
65423172	NTC_FAT10592	NTC	146
65423173	NTC_FAT10592	NTC	103
65423174	NTC_FAT10592	NTC	60
65423175	NTC_FAT10592	NTC	60
65423176	NTC_FAT10592	NTC	21
65423177	NTC_FAT10592	NTC	53
65423178	NTC_FAT10592	NTC	97
65423179	NTC_FAT10592	NTC	42
65423180	NTC_FAT10592	NTC	25
65423181	NTC_FAT10592	NTC	63
65423182	NTC_FAT10592	NTC	45
65423183	NTC_FAT10592	NTC	64
65423184	NTC_FAT10592	NTC	115
65423185	NTC_FAT10592	NTC	103
65423186	NTC_FAT10592	NTC	77
65423187	NTC_FAT10592	NTC	178
65423188	NTC_FAT10592	NTC	62
65423189	NTC_FAT10592	NTC	58
65423190	NTC_FAT10592	NTC	38
65423191	NTC_FAT10592	NTC	31
65423192	NTC_FAT10592	NTC	21
65423193	NTC_FAT10592	NTC	60
65423194	NTC_FAT10592	NTC	64
65423195	NTC_FAT10592	NTC	91
65423196	NTC_FAT10592	NTC	51
65423197	NTC_FAT10592	NTC	109
65423198	NTC_FAT10592	NTC	97
65423199	NTC_FAT10592	NTC	52
65423200	NTC_FAT10592	NTC	85
65423201	NTC_FAT10592	NTC	74
65423202	NTC_FAT10592	NTC	70
65423203	NTC_FAT10592	NTC	140
65423204	NTC_FAT10592	NTC	99
65423205	NTC_FAT10592	NTC	42
65423206	NTC_FAT10592	NTC	14
65423207	NTC_FAT10592	NTC	34
65423208	NTC_FAT10592	NTC	70
65423209	NTC_FAT10592	NTC	114
65423210	NTC_FAT10592	NTC	67
65423211	NTC_FAT10592	NTC	48
65423212	NTC_FAT10592	NTC	41
65423213	NTC_FAT10592	NTC	77
65423214	NTC_FAT10592	NTC	141
65423215	NTC_FAT10592	NTC	25
65423216	NTC_FAT10592	NTC	21
65423217	NTC_FAT10592	NTC	174
65423218	NTC_FAT10592	NTC	74
65423219	NTC_FAT10592	NTC	47
65423220	NTC_FAT10592	NTC	65
65423221	NTC_FAT10592	NTC	68
65423222	NTC_FAT10592	NTC	175
65423223	NTC_FAT10592	NTC	105
65423224	NTC_FAT10592	NTC	55
65423225	NTC_FAT10592	NTC	28
65423226	NTC_FAT10592	NTC	59
65423227	NTC_FAT10592	NTC	63
65423228	NTC_FAT10592	NTC	89
65423229	NTC_FAT10592	NTC	36
65423230	NTC_FAT10592	NTC	72
65423231	NTC_FAT10592	NTC	53
65423232	NTC_FAT10592	NTC	59
65423233	NTC_FAT10592	NTC	194
65423234	NTC_FAT10592	NTC	103
65423235	NTC_FAT10592	NTC	99
65423236	NTC_FAT10592	NTC	145
65423237	NTC_FAT10592	NTC	53
65423238	NTC_FAT10592	NTC	71
65423239	NTC_FAT10592	NTC	88
65423240	NTC_FAT10592	NTC	69
65423241	NTC_FAT10592	NTC	20
65423242	NTC_FAT10592	NTC	35
65423243	NTC_FAT10592	NTC	65
65423244	NTC_FAT10592	NTC	122
65423245	NTC_FAT10592	NTC	83
65423246	NTC_FAT10592	NTC	38
65423247	NTC_FAT10592	NTC	45
65423248	NTC_FAT10592	NTC	34
65423249	NTC_FAT10592	NTC	40
65423250	NTC_FAT10592	NTC	83
65423251	NTC_FAT10592	NTC	216
65423252	NTC_FAT10592	NTC	16
65423253	NTC_FAT10592	NTC	28
65423254	NTC_FAT10592	NTC	36
65423255	NTC_FAT10592	NTC	26
65423256	NTC_FAT10592	NTC	74
65423257	NTC_FAT10592	NTC	96
65423258	NTC_FAT10592	NTC	146
65423259	NTC_FAT10592	NTC	228
65423260	NTC_FAT10592	NTC	24
65423261	NTC_FAT10592	NTC	44
65423262	NTC_FAT10592	NTC	173
65423263	NTC_FAT10592	NTC	34
65423264	NTC_FAT10592	NTC	70
65423265	NTC_FAT10592	NTC	54
65423266	NTC_FAT10592	NTC	71
65423267	NTC_FAT10592	NTC	57
65423268	NTC_FAT10592	NTC	103
65423269	NTC_FAT10592	NTC	64
65423270	NTC_FAT10592	NTC	64
65423271	NTC_FAT10592	NTC	31
65423272	NTC_FAT10592	NTC	25
65423273	NTC_FAT10592	NTC	62
65423274	NTC_FAT10592	NTC	88
65423275	NTC_FAT10592	NTC	70
65423276	NTC_FAT10592	NTC	54
65423277	NTC_FAT10592	NTC	84
65423278	NTC_FAT10592	NTC	40
65423279	NTC_FAT10592	NTC	119
65423280	NTC_FAT10592	NTC	35
65423281	NTC_FAT10592	NTC	76
65423282	NTC_FAT10592	NTC	109
65423283	NTC_FAT10592	NTC	114
65423284	NTC_FAT10592	NTC	58
65423285	NTC_FAT10592	NTC	50
65423286	NTC_FAT10592	NTC	50
65423287	NTC_FAT10592	NTC	105
65423288	NTC_FAT10592	NTC	62
65423289	NTC_FAT10592	NTC	30
65423290	NTC_FAT10592	NTC	233
65423291	NTC_FAT10592	NTC	35
65423292	NTC_FAT10592	NTC	88
65423293	NTC_FAT10592	NTC	66
65423294	NTC_FAT10592	NTC	147
65423295	NTC_FAT10592	NTC	40
65423296	NTC_FAT10592	NTC	156
65423297	NTC_FAT10592	NTC	60
65423298	NTC_FAT10592	NTC	102
65423299	NTC_FAT10592	NTC	38
65423300	NTC_FAT10592	NTC	38
65423301	NTC_FAT10592	NTC	368
65423302	NTC_FAT10592	NTC	36
65423303	NTC_FAT10592	NTC	25
65423304	NTC_FAT10592	NTC	60
65423305	NTC_FAT10592	NTC	43
65423306	NTC_FAT10592	NTC	112
65423307	NTC_FAT10592	NTC	112
65423308	NTC_FAT10592	NTC	100
65423309	NTC_FAT10592	NTC	156
65423310	NTC_FAT10592	NTC	156
65423311	NTC_FAT10592	NTC	43
65423312	NTC_FAT10592	NTC	103
65423313	NTC_FAT10592	NTC	57
65423314	NTC_FAT10592	NTC	184
65423315	NTC_FAT10592	NTC	59
65423316	NTC_FAT10592	NTC	81
65423317	NTC_FAT10592	NTC	48
65423318	NTC_FAT10592	NTC	146
65423319	NTC_FAT10592	NTC	138
65423320	NTC_FAT10592	NTC	84
65423321	NTC_FAT10592	NTC	93
65423322	NTC_FAT10592	NTC	47
65423323	NTC_FAT10592	NTC	75
65423324	NTC_FAT10592	NTC	25
65423325	NTC_FAT10592	NTC	82
65423326	NTC_FAT10592	NTC	32
65423327	NTC_FAT10592	NTC	52
65423328	NTC_FAT10592	NTC	64
65423329	NTC_FAT10592	NTC	69
65423330	NTC_FAT10592	NTC	109
65423331	NTC_FAT10592	NTC	106
65423332	NTC_FAT10592	NTC	94
65423333	NTC_FAT10592	NTC	141
65423334	NTC_FAT10592	NTC	110
65423335	NTC_FAT10592	NTC	120
65423336	NTC_FAT10592	NTC	74
65423337	NTC_FAT10592	NTC	67
65423338	NTC_FAT10592	NTC	73
65423339	NTC_FAT10592	NTC	67
65423340	NTC_FAT10592	NTC	46
65423341	NTC_FAT10592	NTC	41
65423342	NTC_FAT10592	NTC	31
65423343	NTC_FAT10592	NTC	35
65423344	NTC_FAT10592	NTC	29
65423345	NTC_FAT10592	NTC	144
65423346	NTC_FAT10592	NTC	104
65423347	NTC_FAT10592	NTC	33
65423348	NTC_FAT10592	NTC	160
65423349	NTC_FAT10592	NTC	163
65423350	NTC_FAT10592	NTC	49
65423351	NTC_FAT10592	NTC	43
65423352	NTC_FAT10592	NTC	103
65423353	NTC_FAT10592	NTC	96
65423354	NTC_FAT10592	NTC	66
65423355	NTC_FAT10592	NTC	17
65423356	NTC_FAT10592	NTC	103
65423357	NTC_FAT10592	NTC	57
65423358	NTC_FAT10592	NTC	67
65423359	NTC_FAT10592	NTC	131
65423360	NTC_FAT10592	NTC	74
65423361	NTC_FAT10592	NTC	162
65423362	NTC_FAT10592	NTC	79
65423363	NTC_FAT10592	NTC	69
65423364	NTC_FAT10592	NTC	84
65423365	NTC_FAT10592	NTC	89
65423366	NTC_FAT10592	NTC	60
65423367	NTC_FAT10592	NTC	80
65423368	NTC_FAT10592	NTC	102
65423369	NTC_FAT10592	NTC	97
65423370	NTC_FAT10592	NTC	49
65423371	NTC_FAT10592	NTC	58
65423372	NTC_FAT10592	NTC	140
65423373	NTC_FAT10592	NTC	96
65423374	NTC_FAT10592	NTC	54
65423375	NTC_FAT10592	NTC	82
65423376	NTC_FAT10592	NTC	102
65423377	NTC_FAT10592	NTC	17
65423378	NTC_FAT10592	NTC	65
65423379	NTC_FAT10592	NTC	49
65423380	NTC_FAT10592	NTC	38
65423381	NTC_FAT10592	NTC	109
65423382	NTC_FAT10592	NTC	42
65423383	NTC_FAT10592	NTC	49
65423384	NTC_FAT10592	NTC	90
65423385	NTC_FAT10592	NTC	145
65423386	NTC_FAT10592	NTC	104
65423387	NTC_FAT10592	NTC	67
65423388	NTC_FAT10592	NTC	148
65423389	NTC_FAT10592	NTC	52
65423390	NTC_FAT10592	NTC	202
65423391	NTC_FAT10592	NTC	65
65423392	NTC_FAT10592	NTC	88
65423393	NTC_FAT10592	NTC	102
65423394	NTC_FAT10592	NTC	47
65423395	NTC_FAT10592	NTC	41
65423396	NTC_FAT10592	NTC	97
65423397	NTC_FAT10592	NTC	104
65423398	NTC_FAT10592	NTC	62
65423399	NTC_FAT10592	NTC	152
65423400	NTC_FAT10592	NTC	31
65423401	NTC_FAT10592	NTC	39
65423402	NTC_FAT10592	NTC	54
65423403	NTC_FAT10592	NTC	85
65423404	NTC_FAT10592	NTC	69
65423405	NTC_FAT10592	NTC	139
65423406	NTC_FAT10592	NTC	49
65423407	NTC_FAT10592	NTC	17
65423408	NTC_FAT10592	NTC	50
65423409	NTC_FAT10592	NTC	55
65423410	NTC_FAT10592	NTC	63
65423411	NTC_FAT10592	NTC	91
65423412	NTC_FAT10592	NTC	102
65423413	NTC_FAT10592	NTC	105
65423414	NTC_FAT10592	NTC	39
65423415	NTC_FAT10592	NTC	63
65423416	NTC_FAT10592	NTC	120
65423417	NTC_FAT10592	NTC	57
65423418	NTC_FAT10592	NTC	161
65423419	NTC_FAT10592	NTC	47
65423420	NTC_FAT10592	NTC	60
65423421	NTC_FAT10592	NTC	36
65423422	NTC_FAT10592	NTC	111
65423423	NTC_FAT10592	NTC	53
65423424	NTC_FAT10592	NTC	194
65423425	NTC_FAT10592	NTC	94
65423426	NTC_FAT10592	NTC	46
65423427	NTC_FAT10592	NTC	89
65423428	NTC_FAT10592	NTC	63
65423429	NTC_FAT10592	NTC	115
65423430	NTC_FAT10592	NTC	55
65423431	NTC_FAT10592	NTC	67
65423432	NTC_FAT10592	NTC	49
65423433	NTC_FAT10592	NTC	90
65423434	NTC_FAT10592	NTC	97
65423435	NTC_FAT10592	NTC	25
65423436	NTC_FAT10592	NTC	36
65423437	NTC_FAT10592	NTC	31
65423438	NTC_FAT10592	NTC	46
65423439	NTC_FAT10592	NTC	52
65423440	NTC_FAT10592	NTC	115
65423441	NTC_FAT10592	NTC	76
65423442	NTC_FAT10592	NTC	25
65423443	NTC_FAT10592	NTC	38
65423444	NTC_FAT10592	NTC	74
65423445	NTC_FAT10592	NTC	73
65423446	NTC_FAT10592	NTC	197
65423447	NTC_FAT10592	NTC	58
65423448	NTC_FAT10592	NTC	46
65423449	NTC_FAT10592	NTC	173
65423450	NTC_FAT10592	NTC	82
65423451	NTC_FAT10592	NTC	44
65423452	NTC_FAT10592	NTC	81
65423453	NTC_FAT10592	NTC	114
65423454	NTC_FAT10592	NTC	36
65423455	NTC_FAT10592	NTC	83
65423456	NTC_FAT10592	NTC	48
65423457	NTC_FAT10592	NTC	132
65423458	NTC_FAT10592	NTC	24
65423459	NTC_FAT10592	NTC	23
65423460	NTC_FAT10592	NTC	135
65423461	NTC_FAT10592	NTC	127
65423462	NTC_FAT10592	NTC	57
65423463	NTC_FAT10592	NTC	79
65423464	NTC_FAT10592	NTC	97
65423465	NTC_FAT10592	NTC	26
65423466	NTC_FAT10592	NTC	119
65423467	NTC_FAT10592	NTC	106
65423468	NTC_FAT10592	NTC	86
65423469	NTC_FAT10592	NTC	43
65423470	NTC_FAT10592	NTC	44
65423471	NTC_FAT10592	NTC	62
65423472	NTC_FAT10592	NTC	60
65423473	NTC_FAT10592	NTC	103
65423474	NTC_FAT10592	NTC	78
65423475	NTC_FAT10592	NTC	140
65423476	NTC_FAT10592	NTC	50
65423477	NTC_FAT10592	NTC	44
65423478	NTC_FAT10592	NTC	38
65423479	NTC_FAT10592	NTC	38
65423480	NTC_FAT10592	NTC	32
65423481	NTC_FAT10592	NTC	51
65423482	NTC_FAT10592	NTC	57
65423483	NTC_FAT10592	NTC	68
65423484	NTC_FAT10592	NTC	56
65423485	NTC_FAT10592	NTC	113
65423486	NTC_FAT10592	NTC	80
65423487	NTC_FAT10592	NTC	118
65423488	NTC_FAT10592	NTC	56
65423489	NTC_FAT10592	NTC	57
65423490	NTC_FAT10592	NTC	24
65423491	NTC_FAT10592	NTC	66
65423492	NTC_FAT10592	NTC	28
65423493	NTC_FAT10592	NTC	162
65423494	NTC_FAT10592	NTC	74
65423495	NTC_FAT10592	NTC	62
65423496	NTC_FAT10592	NTC	36
65423497	NTC_FAT10592	NTC	75
65423498	NTC_FAT10592	NTC	75
65423499	NTC_FAT10592	NTC	71
65423500	NTC_FAT10592	NTC	44
65423501	NTC_FAT10592	NTC	35
65423502	NTC_FAT10592	NTC	108
65423503	NTC_FAT10592	NTC	55
65423504	NTC_FAT10592	NTC	83
65423505	NTC_FAT10592	NTC	137
65423506	NTC_FAT10592	NTC	65
65423507	NTC_FAT10592	NTC	143
65423508	NTC_FAT10592	NTC	23
65423509	NTC_FAT10592	NTC	25
65423510	NTC_FAT10592	NTC	80
65423511	NTC_FAT10592	NTC	98
65423512	NTC_FAT10592	NTC	136
65423513	NTC_FAT10592	NTC	94
65423514	NTC_FAT10592	NTC	127
65423515	NTC_FAT10592	NTC	46
65423516	NTC_FAT10592	NTC	85
65423517	NTC_FAT10592	NTC	129
65423518	NTC_FAT10592	NTC	157
65423519	NTC_FAT10592	NTC	9
65423520	NTC_FAT10592	NTC	79
65423521	NTC_FAT10592	NTC	76
65423522	NTC_FAT10592	NTC	26
65423523	NTC_FAT10592	NTC	78
65423524	NTC_FAT10592	NTC	63
65423525	NTC_FAT10592	NTC	27
65423526	NTC_FAT10592	NTC	35
65423527	NTC_FAT10592	NTC	63
65423528	NTC_FAT10592	NTC	53
65423529	NTC_FAT10592	NTC	66
65423530	NTC_FAT10592	NTC	50
65423531	NTC_FAT10592	NTC	13
65423532	NTC_FAT10592	NTC	115
65423533	NTC_FAT10592	NTC	47
65423534	NTC_FAT10592	NTC	157
65423535	NTC_FAT10592	NTC	125
65423536	NTC_FAT10592	NTC	156
65423537	NTC_FAT10592	NTC	30
65423538	NTC_FAT10592	NTC	92
65423539	NTC_FAT10592	NTC	90
65423540	NTC_FAT10592	NTC	89
65423541	NTC_FAT10592	NTC	50
65423542	NTC_FAT10592	NTC	218
65423543	NTC_FAT10592	NTC	50
65423544	NTC_FAT10592	NTC	88
65423545	NTC_FAT10592	NTC	48
65423546	NTC_FAT10592	NTC	61
65423547	NTC_FAT10592	NTC	67
65423548	NTC_FAT10592	NTC	77
65423549	NTC_FAT10592	NTC	94
65423550	NTC_FAT10592	NTC	41
65423551	NTC_FAT10592	NTC	53
65423552	NTC_FAT10592	NTC	81
65423553	NTC_FAT10592	NTC	38
65423554	NTC_FAT10592	NTC	52
65423555	NTC_FAT10592	NTC	76
65423556	NTC_FAT10592	NTC	33
65423557	NTC_FAT10592	NTC	93
65423558	NTC_FAT10592	NTC	48
65423559	NTC_FAT10592	NTC	24
65423560	NTC_FAT10592	NTC	48
65423561	NTC_FAT10592	NTC	17
65423562	NTC_FAT10592	NTC	31
65423563	NTC_FAT10592	NTC	62
65423564	NTC_FAT10592	NTC	52
65423565	NTC_FAT10592	NTC	51
65423566	NTC_FAT10592	NTC	71
65423567	NTC_FAT10592	NTC	107
65423568	NTC_FAT10592	NTC	84
65423569	NTC_FAT10592	NTC	30
65423570	NTC_FAT10592	NTC	95
65423571	NTC_FAT10592	NTC	89
65423572	NTC_FAT10592	NTC	181
65423573	NTC_FAT10592	NTC	117
65423574	NTC_FAT10592	NTC	63
65423575	NTC_FAT10592	NTC	82
65423576	NTC_FAT10592	NTC	68
65423577	NTC_FAT10592	NTC	47
65423578	NTC_FAT10592	NTC	53
65423579	NTC_FAT10592	NTC	31
65423580	NTC_FAT10592	NTC	57
65423581	NTC_FAT10592	NTC	57
65423582	NTC_FAT10592	NTC	45
65423583	NTC_FAT10592	NTC	41
65423584	NTC_FAT10592	NTC	114
65423585	NTC_FAT10592	NTC	60
65423586	NTC_FAT10592	NTC	8
65423587	NTC_FAT10592	NTC	106
65423588	NTC_FAT10592	NTC	31
65423589	NTC_FAT10592	NTC	41
65423590	NTC_FAT10592	NTC	77
65423591	NTC_FAT10592	NTC	58
65423592	NTC_FAT10592	NTC	59
65423593	NTC_FAT10592	NTC	88
65423594	NTC_FAT10592	NTC	68
65423595	NTC_FAT10592	NTC	39
65423596	NTC_FAT10592	NTC	92
65423597	NTC_FAT10592	NTC	58
65423598	NTC_FAT10592	NTC	148
65423599	NTC_FAT10592	NTC	63
65423600	NTC_FAT10592	NTC	82
65423601	NTC_FAT10592	NTC	126
65423602	NTC_FAT10592	NTC	17
65423603	NTC_FAT10592	NTC	69
65423604	NTC_FAT10592	NTC	90
65423605	NTC_FAT10592	NTC	73
65423606	NTC_FAT10592	NTC	45
65423607	NTC_FAT10592	NTC	54
65423608	NTC_FAT10592	NTC	63
65423609	NTC_FAT10592	NTC	85
65423610	NTC_FAT10592	NTC	72
65423611	NTC_FAT10592	NTC	110
65423612	NTC_FAT10592	NTC	120
65423613	NTC_FAT10592	NTC	47
65423614	NTC_FAT10592	NTC	41
65423615	NTC_FAT10592	NTC	39
65423616	NTC_FAT10592	NTC	60
65423617	NTC_FAT10592	NTC	39
65423618	NTC_FAT10592	NTC	46
65423619	NTC_FAT10592	NTC	32
65423620	NTC_FAT10592	NTC	97
65423621	NTC_FAT10592	NTC	66
65423622	NTC_FAT10592	NTC	31
65423623	NTC_FAT10592	NTC	12
65423624	NTC_FAT10592	NTC	101
65423625	NTC_FAT10592	NTC	100
65423626	NTC_FAT10592	NTC	39
65423627	NTC_FAT10592	NTC	45
65423628	NTC_FAT10592	NTC	122
65423629	NTC_FAT10592	NTC	36
65423630	NTC_FAT10592	NTC	118
65423631	NTC_FAT10592	NTC	155
65423632	NTC_FAT10592	NTC	135
65423633	NTC_FAT10592	NTC	45
65423634	NTC_FAT10592	NTC	145
65423635	NTC_FAT10592	NTC	78
65423636	NTC_FAT10592	NTC	29
65423637	NTC_FAT10592	NTC	77
65423638	NTC_FAT10592	NTC	40
65423639	NTC_FAT10592	NTC	135
65423640	NTC_FAT10592	NTC	42
65423641	NTC_FAT10592	NTC	24
65423642	NTC_FAT10592	NTC	11
65423643	NTC_FAT10592	NTC	42
65423644	NTC_FAT10592	NTC	197
65423645	NTC_FAT10592	NTC	36
65423646	NTC_FAT10592	NTC	10
65423647	NTC_FAT10592	NTC	58
65423648	NTC_FAT10592	NTC	92
65423649	NTC_FAT10592	NTC	42
65423650	NTC_FAT10592	NTC	34
65423651	NTC_FAT10592	NTC	56
65423652	NTC_FAT10592	NTC	118
65423653	NTC_FAT10592	NTC	130
65423654	NTC_FAT10592	NTC	22
65423655	NTC_FAT10592	NTC	56
65423656	NTC_FAT10592	NTC	36
65423657	NTC_FAT10592	NTC	23
65423658	NTC_FAT10592	NTC	35
65423659	NTC_FAT10592	NTC	43
65423660	NTC_FAT10592	NTC	155
65423661	NTC_FAT10592	NTC	28
65423662	NTC_FAT10592	NTC	33
65423663	NTC_FAT10592	NTC	79
65423664	NTC_FAT10592	NTC	42
65423665	NTC_FAT10592	NTC	127
65423666	NTC_FAT10592	NTC	86
65423667	NTC_FAT10592	NTC	35
65423668	NTC_FAT10592	NTC	29
65423669	NTC_FAT10592	NTC	47
65423670	NTC_FAT10592	NTC	113
65423671	NTC_FAT10592	NTC	81
65423672	NTC_FAT10592	NTC	32
65423673	NTC_FAT10592	NTC	91
65423674	NTC_FAT10592	NTC	131
65423675	NTC_FAT10592	NTC	77
65423676	NTC_FAT10592	NTC	103
65423677	NTC_FAT10592	NTC	51
65423678	NTC_FAT10592	NTC	17
65423679	NTC_FAT10592	NTC	34
65423680	NTC_FAT10592	NTC	123
65423681	NTC_FAT10592	NTC	29
65423682	NTC_FAT10592	NTC	98
65423683	NTC_FAT10592	NTC	99
65423684	NTC_FAT10592	NTC	46
65423685	NTC_FAT10592	NTC	113
65423686	NTC_FAT10592	NTC	14
65423687	NTC_FAT10592	NTC	43
65423688	NTC_FAT10592	NTC	156
65423689	NTC_FAT10592	NTC	128
65423690	NTC_FAT10592	NTC	51
65423691	NTC_FAT10592	NTC	55
65423692	NTC_FAT10592	NTC	92
65423693	NTC_FAT10592	NTC	10
65423694	NTC_FAT10592	NTC	50
65423695	NTC_FAT10592	NTC	47
65423696	NTC_FAT10592	NTC	73
65423697	NTC_FAT10592	NTC	49
65423698	NTC_FAT10592	NTC	81
65423699	NTC_FAT10592	NTC	61
65423700	NTC_FAT10592	NTC	47
65423701	NTC_FAT10592	NTC	23
65423702	NTC_FAT10592	NTC	39
65423703	NTC_FAT10592	NTC	100
65423704	NTC_FAT10592	NTC	93
65423705	NTC_FAT10592	NTC	121
65423706	NTC_FAT10592	NTC	82
65423707	NTC_FAT10592	NTC	48
65423708	NTC_FAT10592	NTC	106
65423709	NTC_FAT10592	NTC	32
65423710	NTC_FAT10592	NTC	76
65423711	NTC_FAT10592	NTC	31
65423712	NTC_FAT10592	NTC	45
65423713	NTC_FAT10592	NTC	56
65423714	NTC_FAT10592	NTC	84
65423715	NTC_FAT10592	NTC	27
65423716	NTC_FAT10592	NTC	129
65423717	NTC_FAT10592	NTC	48
65423718	NTC_FAT10592	NTC	84
65423719	NTC_FAT10592	NTC	68
65423720	NTC_FAT10592	NTC	176
65423721	NTC_FAT10592	NTC	14
65423722	NTC_FAT10592	NTC	121
65423723	NTC_FAT10592	NTC	83
65423724	NTC_FAT10592	NTC	91
65423725	NTC_FAT10592	NTC	17
65423726	NTC_FAT10592	NTC	19
65423727	NTC_FAT10592	NTC	79
65423728	NTC_FAT10592	NTC	109
65423729	NTC_FAT10592	NTC	91
65423730	NTC_FAT10592	NTC	104
65423731	NTC_FAT10592	NTC	27
65423732	NTC_FAT10592	NTC	167
65423733	NTC_FAT10592	NTC	33
65423734	NTC_FAT10592	NTC	113
65423735	NTC_FAT10592	NTC	110
65423736	NTC_FAT10592	NTC	111
65423737	NTC_FAT10592	NTC	47
65423738	NTC_FAT10592	NTC	27
65423739	NTC_FAT10592	NTC	63
65423740	NTC_FAT10592	NTC	130
65423741	NTC_FAT10592	NTC	103
65423742	NTC_FAT10592	NTC	80
65423743	NTC_FAT10592	NTC	153
65423744	NTC_FAT10592	NTC	120
65423745	NTC_FAT10592	NTC	82
65423746	NTC_FAT10592	NTC	107
65423747	NTC_FAT10592	NTC	115
65423748	NTC_FAT10592	NTC	21
65423749	NTC_FAT10592	NTC	91
65423750	NTC_FAT10592	NTC	192
65423751	NTC_FAT10592	NTC	47
65423752	NTC_FAT10592	NTC	93
65423753	NTC_FAT10592	NTC	75
65423754	NTC_FAT10592	NTC	170
65423755	NTC_FAT10592	NTC	56
65423756	NTC_FAT10592	NTC	171
65423757	NTC_FAT10592	NTC	44
65423758	NTC_FAT10592	NTC	116
65423759	NTC_FAT10592	NTC	53
65423760	NTC_FAT10592	NTC	114
65423761	NTC_FAT10592	NTC	122
65423762	NTC_FAT10592	NTC	59
65423763	NTC_FAT10592	NTC	43
65423764	NTC_FAT10592	NTC	75
65423765	NTC_FAT10592	NTC	23
65423766	NTC_FAT10592	NTC	58
65423767	NTC_FAT10592	NTC	21
65423768	NTC_FAT10592	NTC	90
65423769	NTC_FAT10592	NTC	90
65423770	NTC_FAT10592	NTC	75
65423771	NTC_FAT10592	NTC	55
65423772	NTC_FAT10592	NTC	90
65423773	NTC_FAT10592	NTC	27
65423774	NTC_FAT10592	NTC	67
65423775	NTC_FAT10592	NTC	208
65423776	NTC_FAT10592	NTC	46
65423777	NTC_FAT10592	NTC	63
65423778	NTC_FAT10592	NTC	62
65423779	NTC_FAT10592	NTC	47
65423780	NTC_FAT10592	NTC	43
65423781	NTC_FAT10592	NTC	63
65423782	NTC_FAT10592	NTC	98
65423783	NTC_FAT10592	NTC	77
65423784	NTC_FAT10592	NTC	41
65423785	NTC_FAT10592	NTC	70
65423786	NTC_FAT10592	NTC	38
65423787	NTC_FAT10592	NTC	39
65423788	NTC_FAT10592	NTC	48
65423789	NTC_FAT10592	NTC	49
65423790	NTC_FAT10592	NTC	100
65423791	NTC_FAT10592	NTC	72
65423792	NTC_FAT10592	NTC	27
65423793	NTC_FAT10592	NTC	21
65423794	NTC_FAT10592	NTC	43
65423795	NTC_FAT10592	NTC	44
65423796	NTC_FAT10592	NTC	35
65423797	NTC_FAT10592	NTC	48
65423798	NTC_FAT10592	NTC	24
65423799	NTC_FAT10592	NTC	15
65423800	NTC_FAT10592	NTC	78
65423801	NTC_FAT10592	NTC	55
65423802	NTC_FAT10592	NTC	72
65423803	NTC_FAT10592	NTC	82
65423804	NTC_FAT10592	NTC	67
65423805	NTC_FAT10592	NTC	66
65423806	NTC_FAT10592	NTC	38
65423807	NTC_FAT10592	NTC	27
65423808	NTC_FAT10592	NTC	77
65423809	NTC_FAT10592	NTC	106
65423810	NTC_FAT10592	NTC	46
65423811	NTC_FAT10592	NTC	49
65423812	NTC_FAT10592	NTC	45
65423813	NTC_FAT10592	NTC	103
65423814	NTC_FAT10592	NTC	200
65423815	NTC_FAT10592	NTC	9
65423816	NTC_FAT10592	NTC	106
65423817	NTC_FAT10592	NTC	108
65423818	NTC_FAT10592	NTC	96
65423819	NTC_FAT10592	NTC	38
65423820	NTC_FAT10592	NTC	75
65423821	NTC_FAT10592	NTC	52
65423822	NTC_FAT10592	NTC	86
65423823	NTC_FAT10592	NTC	113
65423824	NTC_FAT10592	NTC	43
65423825	NTC_FAT10592	NTC	50
65423826	NTC_FAT10592	NTC	137
65423827	NTC_FAT10592	NTC	97
65423828	NTC_FAT10592	NTC	72
65423829	NTC_FAT10592	NTC	19
65423830	NTC_FAT10592	NTC	37
65423831	NTC_FAT10592	NTC	33
65423832	NTC_FAT10592	NTC	130
65423833	NTC_FAT10592	NTC	124
65423834	NTC_FAT10592	NTC	15
65423835	NTC_FAT10592	NTC	36
65423836	NTC_FAT10592	NTC	34
65423837	NTC_FAT10592	NTC	80
65423838	NTC_FAT10592	NTC	52
65423839	NTC_FAT10592	NTC	106
65423840	NTC_FAT10592	NTC	63
65423841	NTC_FAT10592	NTC	53
65423842	NTC_FAT10592	NTC	59
65423843	NTC_FAT10592	NTC	11
65423844	NTC_FAT10592	NTC	36
65423845	NTC_FAT10592	NTC	70
65423846	NTC_FAT10592	NTC	157
65423847	NTC_FAT10592	NTC	24
65423848	NTC_FAT10592	NTC	65
65423849	NTC_FAT10592	NTC	76
65423850	NTC_FAT10592	NTC	28
65423851	NTC_FAT10592	NTC	30
65423852	NTC_FAT10592	NTC	21
65423853	NTC_FAT10592	NTC	118
65423854	NTC_FAT10592	NTC	69
65423855	NTC_FAT10592	NTC	53
65423856	NTC_FAT10592	NTC	42
65423857	NTC_FAT10592	NTC	51
65423858	NTC_FAT10592	NTC	62
65423859	NTC_FAT10592	NTC	45
65423860	NTC_FAT10592	NTC	74
65423861	NTC_FAT10592	NTC	38
65423862	NTC_FAT10592	NTC	76
65423863	NTC_FAT10592	NTC	68
65423864	NTC_FAT10592	NTC	68
65423865	NTC_FAT10592	NTC	127
65423866	NTC_FAT10592	NTC	96
65423867	NTC_FAT10592	NTC	23
65423868	NTC_FAT10592	NTC	52
65423869	NTC_FAT10592	NTC	39
65423870	NTC_FAT10592	NTC	51
65423871	NTC_FAT10592	NTC	61
65423872	NTC_FAT10592	NTC	30
65423873	NTC_FAT10592	NTC	36
65423874	NTC_FAT10592	NTC	31
65423875	NTC_FAT10592	NTC	58
65423876	NTC_FAT10592	NTC	41
65423877	NTC_FAT10592	NTC	163
65423878	NTC_FAT10592	NTC	209
65423879	NTC_FAT10592	NTC	65
65423880	NTC_FAT10592	NTC	57
65423881	NTC_FAT10592	NTC	39
65423882	NTC_FAT10592	NTC	109
65423883	NTC_FAT10592	NTC	63
65423884	NTC_FAT10592	NTC	61
65423885	NTC_FAT10592	NTC	81
65423886	NTC_FAT10592	NTC	81
65423887	NTC_FAT10592	NTC	18
65423888	NTC_FAT10592	NTC	48
65423889	NTC_FAT10592	NTC	69
65423890	NTC_FAT10592	NTC	76
65423891	NTC_FAT10592	NTC	70
65423892	NTC_FAT10592	NTC	82
65423893	NTC_FAT10592	NTC	61
65423894	NTC_FAT10592	NTC	55
65423895	NTC_FAT10592	NTC	56
65423896	NTC_FAT10592	NTC	25
65423897	NTC_FAT10592	NTC	69
65423898	NTC_FAT10592	NTC	68
65423899	NTC_FAT10592	NTC	38
65423900	NTC_FAT10592	NTC	59
65423901	NTC_FAT10592	NTC	36
65423902	NTC_FAT10592	NTC	72
65423903	NTC_FAT10592	NTC	14
65423904	NTC_FAT10592	NTC	82
65423905	NTC_FAT10592	NTC	34
65423906	NTC_FAT10592	NTC	52
65423907	NTC_FAT10592	NTC	68
65423908	NTC_FAT10592	NTC	108
65423909	NTC_FAT10592	NTC	11
65423910	NTC_FAT10592	NTC	38
65423911	NTC_FAT10592	NTC	44
65423912	NTC_FAT10592	NTC	32
65423913	NTC_FAT10592	NTC	114
65423914	NTC_FAT10592	NTC	110
65423915	NTC_FAT10592	NTC	131
65423916	NTC_FAT10592	NTC	126
65423917	NTC_FAT10592	NTC	72
65423918	NTC_FAT10592	NTC	92
65423919	NTC_FAT10592	NTC	113
65423920	NTC_FAT10592	NTC	75
65423921	NTC_FAT10592	NTC	94
65423922	NTC_FAT10592	NTC	41
65423923	NTC_FAT10592	NTC	31
65423924	NTC_FAT10592	NTC	110
65423925	NTC_FAT10592	NTC	61
65423926	NTC_FAT10592	NTC	55
65423927	NTC_FAT10592	NTC	27
65423928	NTC_FAT10592	NTC	54
65423929	NTC_FAT10592	NTC	132
65423930	NTC_FAT10592	NTC	173
65423931	NTC_FAT10592	NTC	53
65423932	NTC_FAT10592	NTC	109
65423933	NTC_FAT10592	NTC	118
65423934	NTC_FAT10592	NTC	40
65423935	NTC_FAT10592	NTC	82
65423936	NTC_FAT10592	NTC	21
65423937	NTC_FAT10592	NTC	35
65423938	NTC_FAT10592	NTC	50
65423939	NTC_FAT10592	NTC	40
65423940	NTC_FAT10592	NTC	66
65423941	NTC_FAT10592	NTC	56
65423942	NTC_FAT10592	NTC	38
65423943	NTC_FAT10592	NTC	131
65423944	NTC_FAT10592	NTC	244
65423945	NTC_FAT10592	NTC	120
65423946	NTC_FAT10592	NTC	84
65423947	NTC_FAT10592	NTC	65
65423948	NTC_FAT10592	NTC	102
65423949	NTC_FAT10592	NTC	67
65423950	NTC_FAT10592	NTC	69
65423951	NTC_FAT10592	NTC	23
65423952	NTC_FAT10592	NTC	80
65423953	NTC_FAT10592	NTC	21
65423954	NTC_FAT10592	NTC	53
65423955	NTC_FAT10592	NTC	47
65423956	NTC_FAT10592	NTC	32
65423957	NTC_FAT10592	NTC	97
65423958	NTC_FAT10592	NTC	65
65423959	NTC_FAT10592	NTC	98
65423960	NTC_FAT10592	NTC	58
65423961	NTC_FAT10592	NTC	139
65423962	NTC_FAT10592	NTC	136
65423963	NTC_FAT10592	NTC	75
65423964	NTC_FAT10592	NTC	47
65423965	NTC_FAT10592	NTC	88
65423966	NTC_FAT10592	NTC	59
65423967	NTC_FAT10592	NTC	77
65423968	NTC_FAT10592	NTC	48
65423969	NTC_FAT10592	NTC	101
65423970	NTC_FAT10592	NTC	28
65423971	NTC_FAT10592	NTC	70
65423972	NTC_FAT10592	NTC	116
65423973	NTC_FAT10592	NTC	45
65423974	NTC_FAT10592	NTC	61
65423975	NTC_FAT10592	NTC	68
65423976	NTC_FAT10592	NTC	93
65423977	NTC_FAT10592	NTC	136
65423978	NTC_FAT10592	NTC	62
65423979	NTC_FAT10592	NTC	80
65423980	NTC_FAT10592	NTC	82
65423981	NTC_FAT10592	NTC	124
65423982	NTC_FAT10592	NTC	116
65423983	NTC_FAT10592	NTC	53
65423984	NTC_FAT10592	NTC	52
65423985	NTC_FAT10592	NTC	66
65423986	NTC_FAT10592	NTC	81
65423987	NTC_FAT10592	NTC	125
65423988	NTC_FAT10592	NTC	30
65423989	NTC_FAT10592	NTC	41
65423990	NTC_FAT10592	NTC	8
65423991	NTC_FAT10592	NTC	8
65423992	NTC_FAT10592	NTC	48
65423993	NTC_FAT10592	NTC	65
65423994	NTC_FAT10592	NTC	108
65423995	NTC_FAT10592	NTC	68
65423996	NTC_FAT10592	NTC	29
65423997	NTC_FAT10592	NTC	82
65423998	NTC_FAT10592	NTC	32
65423999	NTC_FAT10592	NTC	13
65424000	NTC_FAT10592	NTC	92
65424001	NTC_FAT10592	NTC	43
65424002	NTC_FAT10592	NTC	90
65424003	NTC_FAT10592	NTC	49
65424004	NTC_FAT10592	NTC	50
65424005	NTC_FAT10592	NTC	101
65424006	NTC_FAT10592	NTC	77
65424007	NTC_FAT10592	NTC	39
65424008	NTC_FAT10592	NTC	113
65424009	NTC_FAT10592	NTC	71
65424010	NTC_FAT10592	NTC	53
65424011	NTC_FAT10592	NTC	99
65424012	NTC_FAT10592	NTC	86
65424013	NTC_FAT10592	NTC	21
65424014	NTC_FAT10592	NTC	51
65424015	NTC_FAT10592	NTC	63
65424016	NTC_FAT10592	NTC	40
65424017	NTC_FAT10592	NTC	24
65424018	NTC_FAT10592	NTC	157
65424019	NTC_FAT10592	NTC	116
65424020	NTC_FAT10592	NTC	114
65424021	NTC_FAT10592	NTC	59
65424022	NTC_FAT10592	NTC	94
65424023	NTC_FAT10592	NTC	63
65424024	NTC_FAT10592	NTC	144
65424025	NTC_FAT10592	NTC	93
65424026	NTC_FAT10592	NTC	16
65424027	NTC_FAT10592	NTC	80
65424028	NTC_FAT10592	NTC	8
65424029	NTC_FAT10592	NTC	103
65424030	NTC_FAT10592	NTC	178
65424031	NTC_FAT10592	NTC	72
65424032	NTC_FAT10592	NTC	141
65424033	NTC_FAT10592	NTC	25
65424034	NTC_FAT10592	NTC	145
65424035	NTC_FAT10592	NTC	40
65424036	NTC_FAT10592	NTC	156
65424037	NTC_FAT10592	NTC	43
65424038	NTC_FAT10592	NTC	35
65424039	NTC_FAT10592	NTC	43
65424040	NTC_FAT10592	NTC	17
65424041	NTC_FAT10592	NTC	65
65424042	NTC_FAT10592	NTC	67
65424043	NTC_FAT10592	NTC	44
65424044	NTC_FAT10592	NTC	58
65424045	NTC_FAT10592	NTC	119
65424046	NTC_FAT10592	NTC	86
65424047	NTC_FAT10592	NTC	50
65424048	NTC_FAT10592	NTC	38
65424049	NTC_FAT10592	NTC	65
65424050	NTC_FAT10592	NTC	9
65424051	NTC_FAT10592	NTC	53
65424052	NTC_FAT10592	NTC	17
65424053	NTC_FAT10592	NTC	31
65424054	NTC_FAT10592	NTC	52
65424055	NTC_FAT10592	NTC	12
65424056	NTC_FAT10592	NTC	100
65424057	NTC_FAT10592	NTC	44
65424058	NTC_FAT10592	NTC	103
65424059	NTC_FAT10592	NTC	98
65424060	NTC_FAT10592	NTC	46
65424061	NTC_FAT10592	NTC	90
65424062	NTC_FAT10592	NTC	10
65424063	NTC_FAT10592	NTC	50
65424064	NTC_FAT10592	NTC	82
65424065	NTC_FAT10592	NTC	48
65424066	NTC_FAT10592	NTC	82
65424067	NTC_FAT10592	NTC	21
65424068	NTC_FAT10592	NTC	192
65424069	NTC_FAT10592	NTC	90
65424070	NTC_FAT10592	NTC	32
65424071	NTC_FAT10592	NTC	74
65424072	NTC_FAT10592	NTC	77
65424073	NTC_FAT10592	NTC	106
65424074	NTC_FAT10592	NTC	64
65424075	NTC_FAT10592	NTC	21
65424076	NTC_FAT10592	NTC	42
65424077	NTC_FAT10592	NTC	108
65424078	NTC_FAT10592	NTC	101
65424079	NTC_FAT10592	NTC	93
65424080	NTC_FAT10592	NTC	39
65424081	NTC_FAT10592	NTC	55
65424082	NTC_FAT10592	NTC	19
65424083	NTC_FAT10592	NTC	31
65424084	NTC_FAT10592	NTC	34
65424085	NTC_FAT10592	NTC	60
65424086	NTC_FAT10592	NTC	100
65424087	NTC_FAT10592	NTC	140
65424088	NTC_FAT10592	NTC	53
65424089	NTC_FAT10592	NTC	144
65424090	NTC_FAT10592	NTC	40
65424091	NTC_FAT10592	NTC	87
65424092	NTC_FAT10592	NTC	61
65424093	NTC_FAT10592	NTC	106
65424094	NTC_FAT10592	NTC	112
65424095	NTC_FAT10592	NTC	181
65424096	NTC_FAT10592	NTC	103
65424097	NTC_FAT10592	NTC	48
65424098	NTC_FAT10592	NTC	69
65424099	NTC_FAT10592	NTC	96
65424100	NTC_FAT10592	NTC	74
65424101	NTC_FAT10592	NTC	146
65424102	NTC_FAT10592	NTC	60
65424103	NTC_FAT10592	NTC	114
65424104	NTC_FAT10592	NTC	74
65424105	NTC_FAT10592	NTC	44
65424106	NTC_FAT10592	NTC	113
65424107	NTC_FAT10592	NTC	47
65424108	NTC_FAT10592	NTC	124
65424109	NTC_FAT10592	NTC	73
65424110	NTC_FAT10592	NTC	109
65424111	NTC_FAT10592	NTC	49
65424112	NTC_FAT10592	NTC	44
65424113	NTC_FAT10592	NTC	113
65424114	NTC_FAT10592	NTC	56
65424115	NTC_FAT10592	NTC	89
65424116	NTC_FAT10592	NTC	50
65424117	NTC_FAT10592	NTC	30
65424118	NTC_FAT10592	NTC	55
65424119	NTC_FAT10592	NTC	146
65424120	NTC_FAT10592	NTC	169
65424121	NTC_FAT10592	NTC	51
65424122	NTC_FAT10592	NTC	76
65424123	NTC_FAT10592	NTC	101
65424124	NTC_FAT10592	NTC	34
65424125	NTC_FAT10592	NTC	75
65424126	NTC_FAT10592	NTC	42
65424127	NTC_FAT10592	NTC	105
65424128	NTC_FAT10592	NTC	50
65424129	NTC_FAT10592	NTC	53
65424130	NTC_FAT10592	NTC	36
65424131	NTC_FAT10592	NTC	34
65424132	NTC_FAT10592	NTC	11
65424133	NTC_FAT10592	NTC	24
65424134	NTC_FAT10592	NTC	28
65424135	NTC_FAT10592	NTC	30
65424136	NTC_FAT10592	NTC	76
65424137	NTC_FAT10592	NTC	163
65424138	NTC_FAT10592	NTC	39
65424139	NTC_FAT10592	NTC	138
65424140	NTC_FAT10592	NTC	284
65424141	NTC_FAT10592	NTC	94
65424142	NTC_FAT10592	NTC	56
65424143	NTC_FAT10592	NTC	104
65424144	NTC_FAT10592	NTC	90
65424145	NTC_FAT10592	NTC	56
65424146	NTC_FAT10592	NTC	129
65424147	NTC_FAT10592	NTC	103
65424148	NTC_FAT10592	NTC	223
65424149	NTC_FAT10592	NTC	243
65424150	NTC_FAT10592	NTC	185
65424151	NTC_FAT10592	NTC	56
65424152	NTC_FAT10592	NTC	151
65424153	NTC_FAT10592	NTC	121
65424154	NTC_FAT10592	NTC	51
65424155	NTC_FAT10592	NTC	137
65424156	NTC_FAT10592	NTC	173
65424157	NTC_FAT10592	NTC	236
65424158	NTC_FAT10592	NTC	141
65424159	NTC_FAT10592	NTC	105
65424160	NTC_FAT10592	NTC	229
65424161	NTC_FAT10592	NTC	247
65424162	NTC_FAT10592	NTC	171
65424163	NTC_FAT10592	NTC	137
65424164	NTC_FAT10592	NTC	165
65424165	NTC_FAT10592	NTC	280
65424166	NTC_FAT10592	NTC	280
65424167	NTC_FAT10592	NTC	241
65424168	NTC_FAT10592	NTC	118
65424169	NTC_FAT10592	NTC	38
65424170	NTC_FAT10592	NTC	110
65424171	NTC_FAT10592	NTC	185
65424172	NTC_FAT10592	NTC	137
65424173	NTC_FAT10592	NTC	56
65424174	NTC_FAT10592	NTC	151
65424175	NTC_FAT10592	NTC	121
65424176	NTC_FAT10592	NTC	51
65424177	NTC_FAT10592	NTC	173
65424178	NTC_FAT10592	NTC	236
65424179	NTC_FAT10592	NTC	141
65424180	NTC_FAT10592	NTC	105
65424181	NTC_FAT10592	NTC	241
65424182	NTC_FAT10592	NTC	227
65424183	NTC_FAT10592	NTC	229
65424184	NTC_FAT10592	NTC	247
65424185	NTC_FAT10592	NTC	171
65424186	NTC_FAT10592	NTC	137
65424187	NTC_FAT10592	NTC	165
65424188	NTC_FAT10592	NTC	280
65424189	NTC_FAT10592	NTC	280
65424190	NTC_FAT10592	NTC	241
65424191	NTC_FAT10592	NTC	118
65424192	NTC_FAT10592	NTC	38
65424193	NTC_FAT10592	NTC	110
65424194	NTC_FAT10592	NTC	137
65424195	NTC_FAT10592	NTC	151
65424196	NTC_FAT10592	NTC	51
65424197	NTC_FAT10592	NTC	173
65424198	NTC_FAT10592	NTC	185
65424199	NTC_FAT10592	NTC	121
65424200	NTC_FAT10592	NTC	56
65424201	NTC_FAT10592	NTC	236
65424202	NTC_FAT10592	NTC	141
65424203	NTC_FAT10592	NTC	105
65424204	NTC_FAT10592	NTC	229
65424205	NTC_FAT10592	NTC	247
65424206	NTC_FAT10592	NTC	171
65424207	NTC_FAT10592	NTC	165
65424208	NTC_FAT10592	NTC	280
65424209	NTC_FAT10592	NTC	280
65424210	NTC_FAT10592	NTC	241
65424211	NTC_FAT10592	NTC	118
65424212	NTC_FAT10592	NTC	38
65424213	NTC_FAT10592	NTC	110
65424214	NTC_FAT10592	NTC	229
65424215	NTC_FAT10592	NTC	247
65424216	NTC_FAT10592	NTC	229
65424217	NTC_FAT10592	NTC	247
65424218	NTC_FAT10592	NTC	137
65424219	NTC_FAT10592	NTC	280
65424220	NTC_FAT10592	NTC	241
65424221	NTC_FAT10592	NTC	229
65424222	NTC_FAT10592	NTC	247
65424223	NTC_FAT10592	NTC	171
65424224	NTC_FAT10592	NTC	137
65424225	NTC_FAT10592	NTC	165
65424226	NTC_FAT10592	NTC	280
65424227	NTC_FAT10592	NTC	280
65424228	NTC_FAT10592	NTC	241
65424229	NTC_FAT10592	NTC	118
65424230	NTC_FAT10592	NTC	38
65424231	NTC_FAT10592	NTC	110
65424232	NTC_FAT10592	NTC	241
65424233	NTC_FAT10592	NTC	137
65424234	NTC_FAT10592	NTC	247
65424235	NTC_FAT10592	NTC	137
65424236	NTC_FAT10592	NTC	158
65424237	NTC_FAT10592	NTC	104
65424238	NTC_FAT10592	NTC	30
65424239	NTC_FAT10592	NTC	210
65424240	NTC_FAT10592	NTC	142
65424241	NTC_FAT10592	NTC	7
65424242	NTC_FAT10592	NTC	170
65424243	NTC_FAT10592	NTC	95
65424244	NTC_FAT10592	NTC	7
65424245	NTC_FAT10592	NTC	147
65424246	NTC_FAT10592	NTC	100
65424247	NTC_FAT10592	NTC	98
65424248	NTC_FAT10592	NTC	59
65424249	NTC_FAT10592	NTC	156
65424250	NTC_FAT10592	NTC	161
65424251	NTC_FAT10592	NTC	159
65424252	NTC_FAT10592	NTC	139
65424253	NTC_FAT10592	NTC	145
65424254	NTC_FAT10592	NTC	95
65424255	NTC_FAT10592	NTC	133
65424256	NTC_FAT10592	NTC	161
65424257	NTC_FAT10592	NTC	185
65424258	NTC_FAT10592	NTC	153
65424259	NTC_FAT10592	NTC	211
65424260	NTC_FAT10592	NTC	204
65424261	NTC_FAT10592	NTC	132
65424262	NTC_FAT10592	NTC	109
65424263	NTC_FAT10592	NTC	104
65424264	NTC_FAT10592	NTC	233
65424265	NTC_FAT10592	NTC	80
65424266	NTC_FAT10592	NTC	139
65424267	NTC_FAT10592	NTC	106
65424268	NTC_FAT10592	NTC	64
65424269	NTC_FAT10592	NTC	109
65424270	NTC_FAT10592	NTC	32
65424271	NTC_FAT10592	NTC	222
65424272	NTC_FAT10592	NTC	126
65424273	NTC_FAT10592	NTC	119
65424274	NTC_FAT10592	NTC	285
65424275	NTC_FAT10592	NTC	130
65424276	NTC_FAT10592	NTC	128
65424277	NTC_FAT10592	NTC	87
65424278	NTC_FAT10592	NTC	199
65424279	NTC_FAT10592	NTC	223
65424280	NTC_FAT10592	NTC	259
65424281	NTC_FAT10592	NTC	153
65424282	NTC_FAT10592	NTC	248
65424283	NTC_FAT10592	NTC	134
65424284	NTC_FAT10592	NTC	42
65424285	NTC_FAT10592	NTC	142
65424286	NTC_FAT10592	NTC	94
65424287	NTC_FAT10592	NTC	145
65424288	NTC_FAT10592	NTC	192
65424289	NTC_FAT10592	NTC	250
65424290	NTC_FAT10592	NTC	91
65424291	NTC_FAT10592	NTC	95
65424292	NTC_FAT10592	NTC	95
65424293	NTC_FAT10592	NTC	47
65424294	NTC_FAT10592	NTC	225
65424295	NTC_FAT10592	NTC	112
65424296	NTC_FAT10592	NTC	177
65424297	NTC_FAT10592	NTC	240
65424298	NTC_FAT10592	NTC	91
65424299	NTC_FAT10592	NTC	126
65424300	NTC_FAT10592	NTC	59
65424301	NTC_FAT10592	NTC	97
65424302	NTC_FAT10592	NTC	81
65424303	NTC_FAT10592	NTC	181
65424304	NTC_FAT10592	NTC	75
65424305	NTC_FAT10592	NTC	118
65424306	NTC_FAT10592	NTC	210
65424307	NTC_FAT10592	NTC	36
65424308	NTC_FAT10592	NTC	96
65424309	NTC_FAT10592	NTC	10
65424310	NTC_FAT10592	NTC	153
65424311	NTC_FAT10592	NTC	66
65424312	NTC_FAT10592	NTC	146
65424313	NTC_FAT10592	NTC	215
65424314	NTC_FAT10592	NTC	160
65424315	NTC_FAT10592	NTC	205
65424316	NTC_FAT10592	NTC	82
65424317	NTC_FAT10592	NTC	156
65424318	NTC_FAT10592	NTC	20
65424319	NTC_FAT10592	NTC	190
65424320	NTC_FAT10592	NTC	56
65424321	NTC_FAT10592	NTC	182
65424322	NTC_FAT10592	NTC	143
65424323	NTC_FAT10592	NTC	171
65424324	NTC_FAT10592	NTC	45
65424325	NTC_FAT10592	NTC	139
65424326	NTC_FAT10592	NTC	156
65424327	NTC_FAT10592	NTC	171
65424328	NTC_FAT10592	NTC	15
65424329	NTC_FAT10592	NTC	11
65424330	NTC_FAT10592	NTC	122
65424331	NTC_FAT10592	NTC	232
65424332	NTC_FAT10592	NTC	266
65424333	NTC_FAT10592	NTC	224
65424334	NTC_FAT10592	NTC	93
65424335	NTC_FAT10592	NTC	50
65424336	NTC_FAT10592	NTC	72
65424337	NTC_FAT10592	NTC	105
65424338	NTC_FAT10592	NTC	255
65424339	NTC_FAT10592	NTC	230
65424340	NTC_FAT10592	NTC	108
65424341	NTC_FAT10592	NTC	77
65424342	NTC_FAT10592	NTC	207
65424343	NTC_FAT10592	NTC	150
65424344	NTC_FAT10592	NTC	314
65424345	NTC_FAT10592	NTC	25
65424346	NTC_FAT10592	NTC	126
65424347	NTC_FAT10592	NTC	32
65424348	NTC_FAT10592	NTC	84
65424349	NTC_FAT10592	NTC	56
65424350	NTC_FAT10592	NTC	245
65424351	NTC_FAT10592	NTC	133
65424352	NTC_FAT10592	NTC	132
65424353	NTC_FAT10592	NTC	67
65424354	NTC_FAT10592	NTC	232
65424355	NTC_FAT10592	NTC	280
65424356	NTC_FAT10592	NTC	113
65424357	NTC_FAT10592	NTC	52
65424358	NTC_FAT10592	NTC	134
65424359	NTC_FAT10592	NTC	130
65424360	NTC_FAT10592	NTC	193
65424361	NTC_FAT10592	NTC	140
65424362	NTC_FAT10592	NTC	327
65424363	NTC_FAT10592	NTC	85
65424364	NTC_FAT10592	NTC	148
65424365	NTC_FAT10592	NTC	150
65424366	NTC_FAT10592	NTC	81
65424367	NTC_FAT10592	NTC	77
65424368	NTC_FAT10592	NTC	119
65424369	NTC_FAT10592	NTC	285
65424370	NTC_FAT10592	NTC	106
65424371	NTC_FAT10592	NTC	80
65424372	NTC_FAT10592	NTC	222
65424373	NTC_FAT10592	NTC	32
65424374	NTC_FAT10592	NTC	233
65424375	NTC_FAT10592	NTC	109
65424376	NTC_FAT10592	NTC	210
65424377	NTC_FAT10592	NTC	139
65424378	NTC_FAT10592	NTC	126
65424379	NTC_FAT10592	NTC	132
65424380	NTC_FAT10592	NTC	130
65424381	NTC_FAT10592	NTC	128
65424382	NTC_FAT10592	NTC	87
65424383	NTC_FAT10592	NTC	199
65424384	NTC_FAT10592	NTC	223
65424385	NTC_FAT10592	NTC	259
65424386	NTC_FAT10592	NTC	153
65424387	NTC_FAT10592	NTC	248
65424388	NTC_FAT10592	NTC	134
65424389	NTC_FAT10592	NTC	42
65424390	NTC_FAT10592	NTC	142
65424391	NTC_FAT10592	NTC	94
65424392	NTC_FAT10592	NTC	145
65424393	NTC_FAT10592	NTC	192
65424394	NTC_FAT10592	NTC	250
65424395	NTC_FAT10592	NTC	91
65424396	NTC_FAT10592	NTC	95
65424397	NTC_FAT10592	NTC	95
65424398	NTC_FAT10592	NTC	47
65424399	NTC_FAT10592	NTC	225
65424400	NTC_FAT10592	NTC	112
65424401	NTC_FAT10592	NTC	177
65424402	NTC_FAT10592	NTC	240
65424403	NTC_FAT10592	NTC	91
65424404	NTC_FAT10592	NTC	126
65424405	NTC_FAT10592	NTC	59
65424406	NTC_FAT10592	NTC	97
65424407	NTC_FAT10592	NTC	81
65424408	NTC_FAT10592	NTC	181
65424409	NTC_FAT10592	NTC	75
65424410	NTC_FAT10592	NTC	118
65424411	NTC_FAT10592	NTC	210
65424412	NTC_FAT10592	NTC	36
65424413	NTC_FAT10592	NTC	96
65424414	NTC_FAT10592	NTC	10
65424415	NTC_FAT10592	NTC	153
65424416	NTC_FAT10592	NTC	66
65424417	NTC_FAT10592	NTC	146
65424418	NTC_FAT10592	NTC	215
65424419	NTC_FAT10592	NTC	160
65424420	NTC_FAT10592	NTC	205
65424421	NTC_FAT10592	NTC	82
65424422	NTC_FAT10592	NTC	156
65424423	NTC_FAT10592	NTC	20
65424424	NTC_FAT10592	NTC	190
65424425	NTC_FAT10592	NTC	56
65424426	NTC_FAT10592	NTC	182
65424427	NTC_FAT10592	NTC	143
65424428	NTC_FAT10592	NTC	171
65424429	NTC_FAT10592	NTC	45
65424430	NTC_FAT10592	NTC	139
65424431	NTC_FAT10592	NTC	156
65424432	NTC_FAT10592	NTC	171
65424433	NTC_FAT10592	NTC	15
65424434	NTC_FAT10592	NTC	11
65424435	NTC_FAT10592	NTC	122
65424436	NTC_FAT10592	NTC	232
65424437	NTC_FAT10592	NTC	266
65424438	NTC_FAT10592	NTC	224
65424439	NTC_FAT10592	NTC	93
65424440	NTC_FAT10592	NTC	50
65424441	NTC_FAT10592	NTC	72
65424442	NTC_FAT10592	NTC	105
65424443	NTC_FAT10592	NTC	255
65424444	NTC_FAT10592	NTC	230
65424445	NTC_FAT10592	NTC	108
65424446	NTC_FAT10592	NTC	77
65424447	NTC_FAT10592	NTC	207
65424448	NTC_FAT10592	NTC	150
65424449	NTC_FAT10592	NTC	314
65424450	NTC_FAT10592	NTC	25
65424451	NTC_FAT10592	NTC	126
65424452	NTC_FAT10592	NTC	32
65424453	NTC_FAT10592	NTC	84
65424454	NTC_FAT10592	NTC	56
65424455	NTC_FAT10592	NTC	245
65424456	NTC_FAT10592	NTC	133
65424457	NTC_FAT10592	NTC	132
65424458	NTC_FAT10592	NTC	67
65424459	NTC_FAT10592	NTC	232
65424460	NTC_FAT10592	NTC	280
65424461	NTC_FAT10592	NTC	113
65424462	NTC_FAT10592	NTC	52
65424463	NTC_FAT10592	NTC	134
65424464	NTC_FAT10592	NTC	130
65424465	NTC_FAT10592	NTC	193
65424466	NTC_FAT10592	NTC	140
65424467	NTC_FAT10592	NTC	327
65424468	NTC_FAT10592	NTC	85
65424469	NTC_FAT10592	NTC	148
65424470	NTC_FAT10592	NTC	150
65424471	NTC_FAT10592	NTC	81
65424472	NTC_FAT10592	NTC	77
65424473	NTC_FAT10592	NTC	123
65424474	NTC_FAT10592	NTC	110
65424475	NTC_FAT10592	NTC	123
65424476	NTC_FAT10592	NTC	110
65424477	NTC_FAT10592	NTC	8
65424478	NTC_FAT10592	NTC	110
65424479	NTC_FAT10592	NTC	123
65424480	NTC_FAT10592	NTC	192
65424481	NTC_FAT10592	NTC	8
65424482	NTC_FAT10592	NTC	84
65424483	NTC_FAT10592	NTC	123
65424484	NTC_FAT10592	NTC	110
65424485	NTC_FAT10592	NTC	219
65424486	NTC_FAT10592	NTC	8
65424487	NTC_FAT10592	NTC	110
65424488	NTC_FAT10592	NTC	123
65424489	NTC_FAT10592	NTC	123
65424490	NTC_FAT10592	NTC	110
65424491	NTC_FAT10592	NTC	57
65424492	NTC_FAT10592	NTC	145
65424493	NTC_FAT10592	NTC	132
65424494	NTC_FAT10592	NTC	95
65424495	NTC_FAT10592	NTC	136
65424496	NTC_FAT10592	NTC	121
65424497	NTC_FAT10592	NTC	225
65424498	NTC_FAT10592	NTC	30
65424499	NTC_FAT10592	NTC	120
65424500	NTC_FAT10592	NTC	94
65424501	NTC_FAT10592	NTC	78
65424502	NTC_FAT10592	NTC	48
65424503	NTC_FAT10592	NTC	185
65424504	NTC_FAT10592	NTC	36
65424505	NTC_FAT10592	NTC	34
65424506	NTC_FAT10592	NTC	158
65424507	NTC_FAT10592	NTC	333
65424508	NTC_FAT10592	NTC	103
65424509	NTC_FAT10592	NTC	289
65424510	NTC_FAT10592	NTC	183
65424511	NTC_FAT10592	NTC	211
65424512	NTC_FAT10592	NTC	71
65424513	NTC_FAT10592	NTC	162
65424514	NTC_FAT10592	NTC	63
65424515	NTC_FAT10592	NTC	220
65424516	NTC_FAT10592	NTC	78
65424517	NTC_FAT10592	NTC	142
65424518	NTC_FAT10592	NTC	107
65424519	NTC_FAT10592	NTC	164
65424520	NTC_FAT10592	NTC	35
65424521	NTC_FAT10592	NTC	78
65424522	NTC_FAT10592	NTC	233
65424523	NTC_FAT10592	NTC	223
65424524	NTC_FAT10592	NTC	261
65424525	NTC_FAT10592	NTC	192
65424526	NTC_FAT10592	NTC	266
65424527	NTC_FAT10592	NTC	241
65424528	NTC_FAT10592	NTC	233
65424529	NTC_FAT10592	NTC	131
65424530	NTC_FAT10592	NTC	73
65424531	NTC_FAT10592	NTC	216
65424532	NTC_FAT10592	NTC	9
65424533	NTC_FAT10592	NTC	11
65424534	NTC_FAT10592	NTC	35
65424535	NTC_FAT10592	NTC	66
65424536	NTC_FAT10592	NTC	88
65424537	NTC_FAT10592	NTC	250
65424538	NTC_FAT10592	NTC	211
65424539	NTC_FAT10592	NTC	209
65424540	NTC_FAT10592	NTC	36
65424541	NTC_FAT10592	NTC	146
65424542	NTC_FAT10592	NTC	203
65424543	NTC_FAT10592	NTC	48
65424544	NTC_FAT10592	NTC	105
65424545	NTC_FAT10592	NTC	162
65424546	NTC_FAT10592	NTC	202
65424547	NTC_FAT10592	NTC	137
65424548	NTC_FAT10592	NTC	62
65424549	NTC_FAT10592	NTC	185
65424550	NTC_FAT10592	NTC	98
65424551	NTC_FAT10592	NTC	21
65424552	NTC_FAT10592	NTC	104
65424553	NTC_FAT10592	NTC	95
65424554	NTC_FAT10592	NTC	95
65424555	NTC_FAT10592	NTC	168
65424556	NTC_FAT10592	NTC	152
65424557	NTC_FAT10592	NTC	82
65424558	NTC_FAT10592	NTC	108
65424559	NTC_FAT10592	NTC	109
65424560	NTC_FAT10592	NTC	125
65424561	NTC_FAT10592	NTC	97
65424562	NTC_FAT10592	NTC	170
65424563	NTC_FAT10592	NTC	187
65424564	NTC_FAT10592	NTC	111
65424565	NTC_FAT10592	NTC	26
65424566	NTC_FAT10592	NTC	10
65424567	NTC_FAT10592	NTC	217
65424568	NTC_FAT10592	NTC	87
65424569	NTC_FAT10592	NTC	181
65424570	NTC_FAT10592	NTC	69
65424571	NTC_FAT10592	NTC	71
65424572	NTC_FAT10592	NTC	243
65424573	NTC_FAT10592	NTC	216
65424574	NTC_FAT10592	NTC	66
65424575	NTC_FAT10592	NTC	35
65424576	NTC_FAT10592	NTC	88
65424577	NTC_FAT10592	NTC	250
65424578	NTC_FAT10592	NTC	211
65424579	NTC_FAT10592	NTC	209
65424580	NTC_FAT10592	NTC	36
65424581	NTC_FAT10592	NTC	146
65424582	NTC_FAT10592	NTC	203
65424583	NTC_FAT10592	NTC	48
65424584	NTC_FAT10592	NTC	105
65424585	NTC_FAT10592	NTC	162
65424586	NTC_FAT10592	NTC	202
65424587	NTC_FAT10592	NTC	137
65424588	NTC_FAT10592	NTC	62
65424589	NTC_FAT10592	NTC	185
65424590	NTC_FAT10592	NTC	98
65424591	NTC_FAT10592	NTC	21
65424592	NTC_FAT10592	NTC	104
65424593	NTC_FAT10592	NTC	95
65424594	NTC_FAT10592	NTC	95
65424595	NTC_FAT10592	NTC	168
65424596	NTC_FAT10592	NTC	152
65424597	NTC_FAT10592	NTC	82
65424598	NTC_FAT10592	NTC	108
65424599	NTC_FAT10592	NTC	109
65424600	NTC_FAT10592	NTC	125
65424601	NTC_FAT10592	NTC	97
65424602	NTC_FAT10592	NTC	170
65424603	NTC_FAT10592	NTC	187
65424604	NTC_FAT10592	NTC	111
65424605	NTC_FAT10592	NTC	26
65424606	NTC_FAT10592	NTC	10
65424607	NTC_FAT10592	NTC	217
65424608	NTC_FAT10592	NTC	87
65424609	NTC_FAT10592	NTC	181
65424610	NTC_FAT10592	NTC	69
65424611	NTC_FAT10592	NTC	71
65424612	NTC_FAT10592	NTC	243
65424613	NTC_FAT10592	NTC	350
65424614	NTC_FAT10592	NTC	261
65424615	NTC_FAT10592	NTC	323
65424616	NTC_FAT10592	NTC	202
65424617	NTC_FAT10592	NTC	36
65424618	NTC_FAT10592	NTC	127
65424619	NTC_FAT10592	NTC	190
65424620	NTC_FAT10592	NTC	178
65424621	NTC_FAT10592	NTC	224
65424622	NTC_FAT10592	NTC	69
65424623	NTC_FAT10592	NTC	37
65424624	NTC_FAT10592	NTC	110
65424625	NTC_FAT10592	NTC	127
65424626	NTC_FAT10592	NTC	190
65424627	NTC_FAT10592	NTC	178
65424628	NTC_FAT10592	NTC	224
65424629	NTC_FAT10592	NTC	69
65424630	NTC_FAT10592	NTC	37
65424631	NTC_FAT10592	NTC	110
65424632	NTC_FAT10592	NTC	127
65424633	NTC_FAT10592	NTC	190
65424634	NTC_FAT10592	NTC	178
65424635	NTC_FAT10592	NTC	224
65424636	NTC_FAT10592	NTC	69
65424637	NTC_FAT10592	NTC	37
65424638	NTC_FAT10592	NTC	110
65424639	NTC_FAT10592	NTC	127
65424640	NTC_FAT10592	NTC	190
65424641	NTC_FAT10592	NTC	178
65424642	NTC_FAT10592	NTC	224
65424643	NTC_FAT10592	NTC	69
65424644	NTC_FAT10592	NTC	37
65424645	NTC_FAT10592	NTC	110
65424646	NTC_FAT10592	NTC	370
65424647	NTC_FAT10592	NTC	126
65424648	NTC_FAT10592	NTC	172
65424649	NTC_FAT10592	NTC	46
65424650	NTC_FAT10592	NTC	79
65424651	NTC_FAT10592	NTC	183
65424652	NTC_FAT10592	NTC	200
65424653	NTC_FAT10592	NTC	25
65424654	NTC_FAT10592	NTC	54
65424655	NTC_FAT10592	NTC	62
65424656	NTC_FAT10592	NTC	254
65424657	NTC_FAT10592	NTC	121
65424658	NTC_FAT10592	NTC	370
65424659	NTC_FAT10592	NTC	54
65424660	NTC_FAT10592	NTC	278
65424661	NTC_FAT10592	NTC	237
65424662	NTC_FAT10592	NTC	147
65424663	NTC_FAT10592	NTC	177
65424664	NTC_FAT10592	NTC	166
65424665	NTC_FAT10592	NTC	135
65424666	NTC_FAT10592	NTC	370
65424667	NTC_FAT10592	NTC	46
65424668	NTC_FAT10592	NTC	126
65424669	NTC_FAT10592	NTC	25
65424670	NTC_FAT10592	NTC	54
65424671	NTC_FAT10592	NTC	62
65424672	NTC_FAT10592	NTC	237
65424673	NTC_FAT10592	NTC	89
65424674	NTC_FAT10592	NTC	140
65424675	NTC_FAT10592	NTC	107
65424676	NTC_FAT10592	NTC	205
65424677	NTC_FAT10592	NTC	306
65424678	NTC_FAT10592	NTC	302
65424679	NTC_FAT10592	NTC	140
65424680	NTC_FAT10592	NTC	107
65424681	NTC_FAT10592	NTC	205
65424682	NTC_FAT10592	NTC	306
65424683	NTC_FAT10592	NTC	302
65424684	NTC_FAT10592	NTC	106
65424685	NTC_FAT10592	NTC	89
65424686	NTC_FAT10592	NTC	37
65424687	NTC_FAT10592	NTC	70
65424688	NTC_FAT10592	NTC	208
65424689	NTC_FAT10592	NTC	304
65424690	NTC_FAT10592	NTC	37
65424691	NTC_FAT10592	NTC	70
65424692	NTC_FAT10592	NTC	208
65424693	NTC_FAT10592	NTC	304
65424694	NTC_FAT10592	NTC	37
65424695	NTC_FAT10592	NTC	70
65424696	NTC_FAT10592	NTC	208
65424697	NTC_FAT10592	NTC	304
65424698	NTC_FAT10592	NTC	37
65424699	NTC_FAT10592	NTC	304
65424700	NTC_FAT10592	NTC	140
65424701	NTC_FAT10592	NTC	161
65424702	NTC_FAT10592	NTC	89
65424703	NTC_FAT10592	NTC	126
65424704	NTC_FAT10592	NTC	189
65424705	NTC_FAT10592	NTC	96
65424706	NTC_FAT10592	NTC	102
65424707	NTC_FAT10592	NTC	116
65424708	NTC_FAT10592	NTC	161
65424709	NTC_FAT10592	NTC	198
65424710	NTC_FAT10592	NTC	234
65424711	NTC_FAT10592	NTC	73
65424712	NTC_FAT10592	NTC	128
65424713	NTC_FAT10592	NTC	136
65424714	NTC_FAT10592	NTC	140
65424715	NTC_FAT10592	NTC	45
65424716	NTC_FAT10592	NTC	225
65424717	NTC_FAT10592	NTC	37
65424718	NTC_FAT10592	NTC	111
65424719	NTC_FAT10592	NTC	91
65424720	NTC_FAT10592	NTC	98
65424721	NTC_FAT10592	NTC	74
65424722	NTC_FAT10592	NTC	117
65424723	NTC_FAT10592	NTC	209
65424724	NTC_FAT10592	NTC	54
65424725	NTC_FAT10592	NTC	159
65424726	NTC_FAT10592	NTC	104
65424727	NTC_FAT10592	NTC	95
65424728	NTC_FAT10592	NTC	128
65424729	NTC_FAT10592	NTC	229
65424730	NTC_FAT10592	NTC	229
65424731	NTC_FAT10592	NTC	89
65424732	NTC_FAT10592	NTC	74
65424733	NTC_FAT10592	NTC	106
65424734	NTC_FAT10592	NTC	126
65424735	NTC_FAT10592	NTC	90
65424736	NTC_FAT10592	NTC	129
65424737	NTC_FAT10592	NTC	114
65424738	NTC_FAT10592	NTC	198
65424739	NTC_FAT10592	NTC	53
65424740	NTC_FAT10592	NTC	11
65424741	NTC_FAT10592	NTC	77
65424742	NTC_FAT10592	NTC	180
65424743	NTC_FAT10592	NTC	101
65424744	NTC_FAT10592	NTC	311
65424745	NTC_FAT10592	NTC	133
65424746	NTC_FAT10592	NTC	307
65424747	NTC_FAT10592	NTC	163
65424748	NTC_FAT10592	NTC	31
65424749	NTC_FAT10592	NTC	213
65424750	NTC_FAT10592	NTC	151
65424751	NTC_FAT10592	NTC	222
65424752	NTC_FAT10592	NTC	337
65424753	NTC_FAT10592	NTC	163
65424754	NTC_FAT10592	NTC	31
65424755	NTC_FAT10592	NTC	213
65424756	NTC_FAT10592	NTC	151
65424757	NTC_FAT10592	NTC	222
65424758	NTC_FAT10592	NTC	337
65424759	NTC_FAT10592	NTC	163
65424760	NTC_FAT10592	NTC	213
65424761	NTC_FAT10592	NTC	151
65424762	NTC_FAT10592	NTC	222
65424763	NTC_FAT10592	NTC	337
65424764	NTC_FAT10592	NTC	222
65424765	NTC_FAT10592	NTC	213
65424766	NTC_FAT10592	NTC	146
65424767	NTC_FAT10592	NTC	213
65424768	NTC_FAT10592	NTC	337
65424769	NTC_FAT10592	NTC	337
65424770	NTC_FAT10592	NTC	45
65424771	NTC_FAT10592	NTC	45
65424772	NTC_FAT10592	NTC	45
65424773	NTC_FAT10592	NTC	50
65424774	NTC_FAT10592	NTC	117
65424775	NTC_FAT10592	NTC	165
65424776	NTC_FAT10592	NTC	43
65424777	NTC_FAT10592	NTC	155
65424778	NTC_FAT10592	NTC	99
65424779	NTC_FAT10592	NTC	39
65424780	NTC_FAT10592	NTC	147
65424781	NTC_FAT10592	NTC	180
65424782	NTC_FAT10592	NTC	129
65424783	NTC_FAT10592	NTC	278
65424784	NTC_FAT10592	NTC	182
65424785	NTC_FAT10592	NTC	224
65424786	NTC_FAT10592	NTC	40
65424787	NTC_FAT10592	NTC	242
65424788	NTC_FAT10592	NTC	82
65424789	NTC_FAT10592	NTC	128
65424790	NTC_FAT10592	NTC	161
65424791	NTC_FAT10592	NTC	134
65424792	NTC_FAT10592	NTC	256
65424793	NTC_FAT10592	NTC	245
65424794	NTC_FAT10592	NTC	61
65424795	NTC_FAT10592	NTC	75
65424796	NTC_FAT10592	NTC	224
65424797	NTC_FAT10592	NTC	47
65424798	NTC_FAT10592	NTC	88
65424799	NTC_FAT10592	NTC	86
65424800	NTC_FAT10592	NTC	198
65424801	NTC_FAT10592	NTC	245
65424802	NTC_FAT10592	NTC	156
65424803	NTC_FAT10592	NTC	177
65424804	NTC_FAT10592	NTC	129
65424805	NTC_FAT10592	NTC	170
65424806	NTC_FAT10592	NTC	86
65424807	NTC_FAT10592	NTC	56
65424808	NTC_FAT10592	NTC	67
65424809	NTC_FAT10592	NTC	292
65424810	NTC_FAT10592	NTC	124
65424811	NTC_FAT10592	NTC	284
65424812	NTC_FAT10592	NTC	174
65424813	NTC_FAT10592	NTC	287
65424814	NTC_FAT10592	NTC	165
65424815	NTC_FAT10592	NTC	66
65424816	NTC_FAT10592	NTC	105
65424817	NTC_FAT10592	NTC	292
65424818	NTC_FAT10592	NTC	340
65424819	NTC_FAT10592	NTC	225
65424820	NTC_FAT10592	NTC	112
65424821	NTC_FAT10592	NTC	67
65424822	NTC_FAT10592	NTC	203
65424823	NTC_FAT10592	NTC	168
65424824	NTC_FAT10592	NTC	64
65424825	NTC_FAT10592	NTC	177
65424826	NTC_FAT10592	NTC	129
65424827	NTC_FAT10592	NTC	170
65424828	NTC_FAT10592	NTC	86
65424829	NTC_FAT10592	NTC	56
65424830	NTC_FAT10592	NTC	67
65424831	NTC_FAT10592	NTC	292
65424832	NTC_FAT10592	NTC	124
65424833	NTC_FAT10592	NTC	284
65424834	NTC_FAT10592	NTC	174
65424835	NTC_FAT10592	NTC	287
65424836	NTC_FAT10592	NTC	165
65424837	NTC_FAT10592	NTC	66
65424838	NTC_FAT10592	NTC	105
65424839	NTC_FAT10592	NTC	292
65424840	NTC_FAT10592	NTC	340
65424841	NTC_FAT10592	NTC	225
65424842	NTC_FAT10592	NTC	112
65424843	NTC_FAT10592	NTC	67
65424844	NTC_FAT10592	NTC	203
65424845	NTC_FAT10592	NTC	168
65424846	NTC_FAT10592	NTC	64
65424847	NTC_FAT10592	NTC	177
65424848	NTC_FAT10592	NTC	129
65424849	NTC_FAT10592	NTC	170
65424850	NTC_FAT10592	NTC	86
65424851	NTC_FAT10592	NTC	56
65424852	NTC_FAT10592	NTC	67
65424853	NTC_FAT10592	NTC	292
65424854	NTC_FAT10592	NTC	124
65424855	NTC_FAT10592	NTC	284
65424856	NTC_FAT10592	NTC	174
65424857	NTC_FAT10592	NTC	287
65424858	NTC_FAT10592	NTC	165
65424859	NTC_FAT10592	NTC	66
65424860	NTC_FAT10592	NTC	105
65424861	NTC_FAT10592	NTC	292
65424862	NTC_FAT10592	NTC	340
65424863	NTC_FAT10592	NTC	225
65424864	NTC_FAT10592	NTC	112
65424865	NTC_FAT10592	NTC	67
65424866	NTC_FAT10592	NTC	203
65424867	NTC_FAT10592	NTC	168
65424868	NTC_FAT10592	NTC	64
65424869	NTC_FAT10592	NTC	292
65424870	NTC_FAT10592	NTC	129
65424871	NTC_FAT10592	NTC	170
65424872	NTC_FAT10592	NTC	177
65424873	NTC_FAT10592	NTC	86
65424874	NTC_FAT10592	NTC	56
65424875	NTC_FAT10592	NTC	67
65424876	NTC_FAT10592	NTC	292
65424877	NTC_FAT10592	NTC	174
65424878	NTC_FAT10592	NTC	124
65424879	NTC_FAT10592	NTC	284
65424880	NTC_FAT10592	NTC	287
65424881	NTC_FAT10592	NTC	165
65424882	NTC_FAT10592	NTC	66
65424883	NTC_FAT10592	NTC	105
65424884	NTC_FAT10592	NTC	292
65424885	NTC_FAT10592	NTC	340
65424886	NTC_FAT10592	NTC	225
65424887	NTC_FAT10592	NTC	112
65424888	NTC_FAT10592	NTC	67
65424889	NTC_FAT10592	NTC	203
65424890	NTC_FAT10592	NTC	168
65424891	NTC_FAT10592	NTC	64
65424892	NTC_FAT10592	NTC	86
65424893	NTC_FAT10592	NTC	177
65424894	NTC_FAT10592	NTC	56
65424895	NTC_FAT10592	NTC	170
65424896	NTC_FAT10592	NTC	129
65424897	NTC_FAT10592	NTC	292
65424898	NTC_FAT10592	NTC	79
65424899	NTC_FAT10592	NTC	124
65424900	NTC_FAT10592	NTC	292
65424901	NTC_FAT10592	NTC	284
65424902	NTC_FAT10592	NTC	174
65424903	NTC_FAT10592	NTC	287
65424904	NTC_FAT10592	NTC	165
65424905	NTC_FAT10592	NTC	66
65424906	NTC_FAT10592	NTC	105
65424907	NTC_FAT10592	NTC	292
65424908	NTC_FAT10592	NTC	340
65424909	NTC_FAT10592	NTC	225
65424910	NTC_FAT10592	NTC	112
65424911	NTC_FAT10592	NTC	67
65424912	NTC_FAT10592	NTC	203
65424913	NTC_FAT10592	NTC	168
65424914	NTC_FAT10592	NTC	64
65424915	NTC_FAT10592	NTC	174
65424916	NTC_FAT10592	NTC	124
65424917	NTC_FAT10592	NTC	284
65424918	NTC_FAT10592	NTC	287
65424919	NTC_FAT10592	NTC	165
65424920	NTC_FAT10592	NTC	66
65424921	NTC_FAT10592	NTC	340
65424922	NTC_FAT10592	NTC	225
65424923	NTC_FAT10592	NTC	102
65424924	NTC_FAT10592	NTC	49
65424925	NTC_FAT10592	NTC	124
65424926	NTC_FAT10592	NTC	27
65424927	NTC_FAT10592	NTC	121
65424928	NTC_FAT10592	NTC	105
65424929	NTC_FAT10592	NTC	80
65424930	NTC_FAT10592	NTC	58
65424931	NTC_FAT10592	NTC	42
65424932	NTC_FAT10592	NTC	120
65424933	NTC_FAT10592	NTC	126
65424934	NTC_FAT10592	NTC	79
65424935	NTC_FAT10592	NTC	132
65424936	NTC_FAT10592	NTC	254
65424937	NTC_FAT10592	NTC	240
65424938	NTC_FAT10592	NTC	198
65424939	NTC_FAT10592	NTC	67
65424940	NTC_FAT10592	NTC	33
65424941	NTC_FAT10592	NTC	83
65424942	NTC_FAT10592	NTC	88
65424943	NTC_FAT10592	NTC	178
65424944	NTC_FAT10592	NTC	39
65424945	NTC_FAT10592	NTC	222
65424946	NTC_FAT10592	NTC	185
65424947	NTC_FAT10592	NTC	86
65424948	NTC_FAT10592	NTC	87
65424949	NTC_FAT10592	NTC	160
65424950	NTC_FAT10592	NTC	77
65424951	NTC_FAT10592	NTC	70
65424952	NTC_FAT10592	NTC	70
65424953	NTC_FAT10592	NTC	126
65424954	NTC_FAT10592	NTC	284
65424955	NTC_FAT10592	NTC	71
65424956	NTC_FAT10592	NTC	99
65424957	NTC_FAT10592	NTC	41
65424958	NTC_FAT10592	NTC	113
65424959	NTC_FAT10592	NTC	314
65424960	NTC_FAT10592	NTC	66
65424961	NTC_FAT10592	NTC	241
65424962	NTC_FAT10592	NTC	49
65424963	NTC_FAT10592	NTC	105
65424964	NTC_FAT10592	NTC	27
65424965	NTC_FAT10592	NTC	42
65424966	NTC_FAT10592	NTC	124
65424967	NTC_FAT10592	NTC	58
65424968	NTC_FAT10592	NTC	102
65424969	NTC_FAT10592	NTC	80
65424970	NTC_FAT10592	NTC	121
65424971	NTC_FAT10592	NTC	120
65424972	NTC_FAT10592	NTC	126
65424973	NTC_FAT10592	NTC	79
65424974	NTC_FAT10592	NTC	132
65424975	NTC_FAT10592	NTC	254
65424976	NTC_FAT10592	NTC	240
65424977	NTC_FAT10592	NTC	198
65424978	NTC_FAT10592	NTC	67
65424979	NTC_FAT10592	NTC	33
65424980	NTC_FAT10592	NTC	83
65424981	NTC_FAT10592	NTC	88
65424982	NTC_FAT10592	NTC	178
65424983	NTC_FAT10592	NTC	39
65424984	NTC_FAT10592	NTC	222
65424985	NTC_FAT10592	NTC	185
65424986	NTC_FAT10592	NTC	86
65424987	NTC_FAT10592	NTC	87
65424988	NTC_FAT10592	NTC	160
65424989	NTC_FAT10592	NTC	77
65424990	NTC_FAT10592	NTC	70
65424991	NTC_FAT10592	NTC	70
65424992	NTC_FAT10592	NTC	126
65424993	NTC_FAT10592	NTC	49
65424994	NTC_FAT10592	NTC	284
65424995	NTC_FAT10592	NTC	71
65424996	NTC_FAT10592	NTC	56
65424997	NTC_FAT10592	NTC	99
65424998	NTC_FAT10592	NTC	41
65424999	NTC_FAT10592	NTC	113
65425000	NTC_FAT10592	NTC	314
65425001	NTC_FAT10592	NTC	66
65425002	NTC_FAT10592	NTC	241
65425003	NTC_FAT10592	NTC	49
65425004	NTC_FAT10592	NTC	70
65425005	NTC_FAT10592	NTC	70
65425006	NTC_FAT10592	NTC	86
65425007	NTC_FAT10592	NTC	105
65425008	NTC_FAT10592	NTC	120
65425009	NTC_FAT10592	NTC	126
65425010	NTC_FAT10592	NTC	67
65425011	NTC_FAT10592	NTC	121
65425012	NTC_FAT10592	NTC	88
65425013	NTC_FAT10592	NTC	160
65425014	NTC_FAT10592	NTC	77
65425015	NTC_FAT10592	NTC	83
65425016	NTC_FAT10592	NTC	33
65425017	NTC_FAT10592	NTC	34
65425018	NTC_FAT10592	NTC	164
65425019	NTC_FAT10592	NTC	49
65425020	NTC_FAT10592	NTC	87
65425021	NTC_FAT10592	NTC	86
65425022	NTC_FAT10592	NTC	79
65425023	NTC_FAT10592	NTC	105
65425024	NTC_FAT10592	NTC	178
65425025	NTC_FAT10592	NTC	120
65425026	NTC_FAT10592	NTC	132
65425027	NTC_FAT10592	NTC	185
65425028	NTC_FAT10592	NTC	80
65425029	NTC_FAT10592	NTC	58
65425030	NTC_FAT10592	NTC	121
65425031	NTC_FAT10592	NTC	124
65425032	NTC_FAT10592	NTC	160
65425033	NTC_FAT10592	NTC	42
65425034	NTC_FAT10592	NTC	126
65425035	NTC_FAT10592	NTC	56
65425036	NTC_FAT10592	NTC	99
65425037	NTC_FAT10592	NTC	102
65425038	NTC_FAT10592	NTC	49
65425039	NTC_FAT10592	NTC	79
65425040	NTC_FAT10592	NTC	198
65425041	NTC_FAT10592	NTC	80
65425042	NTC_FAT10592	NTC	67
65425043	NTC_FAT10592	NTC	113
65425044	NTC_FAT10592	NTC	254
65425045	NTC_FAT10592	NTC	240
65425046	NTC_FAT10592	NTC	222
65425047	NTC_FAT10592	NTC	27
65425048	NTC_FAT10592	NTC	126
65425049	NTC_FAT10592	NTC	71
65425050	NTC_FAT10592	NTC	56
65425051	NTC_FAT10592	NTC	99
65425052	NTC_FAT10592	NTC	102
65425053	NTC_FAT10592	NTC	87
65425054	NTC_FAT10592	NTC	70
65425055	NTC_FAT10592	NTC	70
65425056	NTC_FAT10592	NTC	49
65425057	NTC_FAT10592	NTC	77
65425058	NTC_FAT10592	NTC	42
65425059	NTC_FAT10592	NTC	124
65425060	NTC_FAT10592	NTC	222
65425061	NTC_FAT10592	NTC	27
65425062	NTC_FAT10592	NTC	88
65425063	NTC_FAT10592	NTC	121
65425064	NTC_FAT10592	NTC	79
65425065	NTC_FAT10592	NTC	254
65425066	NTC_FAT10592	NTC	240
65425067	NTC_FAT10592	NTC	105
65425068	NTC_FAT10592	NTC	178
65425069	NTC_FAT10592	NTC	132
65425070	NTC_FAT10592	NTC	185
65425071	NTC_FAT10592	NTC	198
65425072	NTC_FAT10592	NTC	126
65425073	NTC_FAT10592	NTC	58
65425074	NTC_FAT10592	NTC	83
65425075	NTC_FAT10592	NTC	49
65425076	NTC_FAT10592	NTC	284
65425077	NTC_FAT10592	NTC	34
65425078	NTC_FAT10592	NTC	56
65425079	NTC_FAT10592	NTC	113
65425080	NTC_FAT10592	NTC	164
65425081	NTC_FAT10592	NTC	56
65425082	NTC_FAT10592	NTC	113
65425083	NTC_FAT10592	NTC	284
65425084	NTC_FAT10592	NTC	79
65425085	NTC_FAT10592	NTC	33
65425086	NTC_FAT10592	NTC	39
65425087	NTC_FAT10592	NTC	56
65425088	NTC_FAT10592	NTC	113
65425089	NTC_FAT10592	NTC	164
65425090	NTC_FAT10592	NTC	204
65425091	NTC_FAT10592	NTC	33
65425092	NTC_FAT10592	NTC	83
65425093	NTC_FAT10592	NTC	49
65425094	NTC_FAT10592	NTC	126
65425095	NTC_FAT10592	NTC	39
65425096	NTC_FAT10592	NTC	71
65425097	NTC_FAT10592	NTC	34
65425098	NTC_FAT10592	NTC	113
65425099	NTC_FAT10592	NTC	204
65425100	NTC_FAT10592	NTC	102
65425101	NTC_FAT10592	NTC	284
65425102	NTC_FAT10592	NTC	87
65425103	NTC_FAT10592	NTC	70
65425104	NTC_FAT10592	NTC	70
65425105	NTC_FAT10592	NTC	49
65425106	NTC_FAT10592	NTC	77
65425107	NTC_FAT10592	NTC	86
65425108	NTC_FAT10592	NTC	42
65425109	NTC_FAT10592	NTC	124
65425110	NTC_FAT10592	NTC	222
65425111	NTC_FAT10592	NTC	39
65425112	NTC_FAT10592	NTC	27
65425113	NTC_FAT10592	NTC	88
65425114	NTC_FAT10592	NTC	254
65425115	NTC_FAT10592	NTC	240
65425116	NTC_FAT10592	NTC	160
65425117	NTC_FAT10592	NTC	178
65425118	NTC_FAT10592	NTC	120
65425119	NTC_FAT10592	NTC	185
65425120	NTC_FAT10592	NTC	198
65425121	NTC_FAT10592	NTC	80
65425122	NTC_FAT10592	NTC	126
65425123	NTC_FAT10592	NTC	67
65425124	NTC_FAT10592	NTC	58
65425125	NTC_FAT10592	NTC	132
65425126	NTC_FAT10592	NTC	71
65425127	NTC_FAT10592	NTC	34
65425128	NTC_FAT10592	NTC	204
65425129	NTC_FAT10592	NTC	102
65425130	NTC_FAT10592	NTC	49
65425131	NTC_FAT10592	NTC	124
65425132	NTC_FAT10592	NTC	27
65425133	NTC_FAT10592	NTC	121
65425134	NTC_FAT10592	NTC	105
65425135	NTC_FAT10592	NTC	80
65425136	NTC_FAT10592	NTC	58
65425137	NTC_FAT10592	NTC	42
65425138	NTC_FAT10592	NTC	120
65425139	NTC_FAT10592	NTC	126
65425140	NTC_FAT10592	NTC	132
65425141	NTC_FAT10592	NTC	254
65425142	NTC_FAT10592	NTC	240
65425143	NTC_FAT10592	NTC	198
65425144	NTC_FAT10592	NTC	67
65425145	NTC_FAT10592	NTC	33
65425146	NTC_FAT10592	NTC	83
65425147	NTC_FAT10592	NTC	88
65425148	NTC_FAT10592	NTC	178
65425149	NTC_FAT10592	NTC	39
65425150	NTC_FAT10592	NTC	222
65425151	NTC_FAT10592	NTC	185
65425152	NTC_FAT10592	NTC	86
65425153	NTC_FAT10592	NTC	87
65425154	NTC_FAT10592	NTC	160
65425155	NTC_FAT10592	NTC	77
65425156	NTC_FAT10592	NTC	70
65425157	NTC_FAT10592	NTC	70
65425158	NTC_FAT10592	NTC	113
65425159	NTC_FAT10592	NTC	126
65425160	NTC_FAT10592	NTC	49
65425161	NTC_FAT10592	NTC	284
65425162	NTC_FAT10592	NTC	71
65425163	NTC_FAT10592	NTC	34
65425164	NTC_FAT10592	NTC	113
65425165	NTC_FAT10592	NTC	99
65425166	NTC_FAT10592	NTC	164
65425167	NTC_FAT10592	NTC	87
65425168	NTC_FAT10592	NTC	132
65425169	NTC_FAT10592	NTC	140
65425170	NTC_FAT10592	NTC	204
65425171	NTC_FAT10592	NTC	34
65425172	NTC_FAT10592	NTC	113
65425173	NTC_FAT10592	NTC	99
65425174	NTC_FAT10592	NTC	164
65425175	NTC_FAT10592	NTC	87
65425176	NTC_FAT10592	NTC	132
65425177	NTC_FAT10592	NTC	140
65425178	NTC_FAT10592	NTC	204
65425179	NTC_FAT10592	NTC	164
65425180	NTC_FAT10592	NTC	87
65425181	NTC_FAT10592	NTC	132
65425182	NTC_FAT10592	NTC	204
65425183	NTC_FAT10592	NTC	109
65425184	NTC_FAT10592	NTC	54
65425185	NTC_FAT10592	NTC	134
65425186	NTC_FAT10592	NTC	80
65425187	NTC_FAT10592	NTC	91
65425188	NTC_FAT10592	NTC	154
65425189	NTC_FAT10592	NTC	10
65425190	NTC_FAT10592	NTC	50
65425191	NTC_FAT10592	NTC	212
65425192	NTC_FAT10592	NTC	207
65425193	NTC_FAT10592	NTC	101
65425194	NTC_FAT10592	NTC	31
65425195	NTC_FAT10592	NTC	96
65425196	NTC_FAT10592	NTC	190
65425197	NTC_FAT10592	NTC	175
65425198	NTC_FAT10592	NTC	118
65425199	NTC_FAT10592	NTC	35
65425200	NTC_FAT10592	NTC	49
65425201	NTC_FAT10592	NTC	89
65425202	NTC_FAT10592	NTC	25
65425203	NTC_FAT10592	NTC	124
65425204	NTC_FAT10592	NTC	28
65425205	NTC_FAT10592	NTC	152
65425206	NTC_FAT10592	NTC	39
65425207	NTC_FAT10592	NTC	131
65425208	NTC_FAT10592	NTC	81
65425209	NTC_FAT10592	NTC	138
65425210	NTC_FAT10592	NTC	174
65425211	NTC_FAT10592	NTC	145
65425212	NTC_FAT10592	NTC	126
65425213	NTC_FAT10592	NTC	8
65425214	NTC_FAT10592	NTC	207
65425215	NTC_FAT10592	NTC	71
65425216	NTC_FAT10592	NTC	32
65425217	NTC_FAT10592	NTC	46
65425218	NTC_FAT10592	NTC	91
65425219	NTC_FAT10592	NTC	108
65425220	NTC_FAT10592	NTC	79
65425221	NTC_FAT10592	NTC	131
65425222	NTC_FAT10592	NTC	134
65425223	NTC_FAT10592	NTC	42
65425224	NTC_FAT10592	NTC	113
65425225	NTC_FAT10592	NTC	97
65425226	NTC_FAT10592	NTC	71
65425227	NTC_FAT10592	NTC	65
65425228	NTC_FAT10592	NTC	102
65425229	NTC_FAT10592	NTC	104
65425230	NTC_FAT10592	NTC	42
65425231	NTC_FAT10592	NTC	201
65425232	NTC_FAT10592	NTC	109
65425233	NTC_FAT10592	NTC	88
65425234	NTC_FAT10592	NTC	10
65425235	NTC_FAT10592	NTC	37
65425236	NTC_FAT10592	NTC	31
65425237	NTC_FAT10592	NTC	53
65425238	NTC_FAT10592	NTC	243
65425239	NTC_FAT10592	NTC	49
65425240	NTC_FAT10592	NTC	45
65425241	NTC_FAT10592	NTC	38
65425242	NTC_FAT10592	NTC	55
65425243	NTC_FAT10592	NTC	42
65425244	NTC_FAT10592	NTC	48
65425245	NTC_FAT10592	NTC	53
65425246	NTC_FAT10592	NTC	116
65425247	NTC_FAT10592	NTC	79
65425248	NTC_FAT10592	NTC	279
65425249	NTC_FAT10592	NTC	40
65425250	NTC_FAT10592	NTC	116
65425251	NTC_FAT10592	NTC	59
65425252	NTC_FAT10592	NTC	11
65425253	NTC_FAT10592	NTC	62
65425254	NTC_FAT10592	NTC	144
65425255	NTC_FAT10592	NTC	38
65425256	NTC_FAT10592	NTC	10
65425257	NTC_FAT10592	NTC	100
65425258	NTC_FAT10592	NTC	75
65425259	NTC_FAT10592	NTC	40
65425260	NTC_FAT10592	NTC	58
65425261	NTC_FAT10592	NTC	33
65425262	NTC_FAT10592	NTC	133
65425263	NTC_FAT10592	NTC	147
65425264	NTC_FAT10592	NTC	65
65425265	NTC_FAT10592	NTC	44
65425266	NTC_FAT10592	NTC	28
65425267	NTC_FAT10592	NTC	71
65425268	NTC_FAT10592	NTC	33
65425269	NTC_FAT10592	NTC	52
65425270	NTC_FAT10592	NTC	53
65425271	NTC_FAT10592	NTC	134
65425272	NTC_FAT10592	NTC	75
65425273	NTC_FAT10592	NTC	157
65425274	NTC_FAT10592	NTC	136
65425275	NTC_FAT10592	NTC	62
65425276	NTC_FAT10592	NTC	43
65425277	NTC_FAT10592	NTC	50
65425278	NTC_FAT10592	NTC	61
65425279	NTC_FAT10592	NTC	88
65425280	NTC_FAT10592	NTC	88
65425281	NTC_FAT10592	NTC	205
65425282	NTC_FAT10592	NTC	38
65425283	NTC_FAT10592	NTC	71
65425284	NTC_FAT10592	NTC	151
65425285	NTC_FAT10592	NTC	54
65425286	NTC_FAT10592	NTC	116
65425287	NTC_FAT10592	NTC	93
65425288	NTC_FAT10592	NTC	92
65425289	NTC_FAT10592	NTC	50
65425290	NTC_FAT10592	NTC	24
65425291	NTC_FAT10592	NTC	66
65425292	NTC_FAT10592	NTC	34
65425293	NTC_FAT10592	NTC	159
65425294	NTC_FAT10592	NTC	85
65425295	NTC_FAT10592	NTC	31
65425296	NTC_FAT10592	NTC	160
65425297	NTC_FAT10592	NTC	74
65425298	NTC_FAT10592	NTC	199
65425299	NTC_FAT10592	NTC	73
65425300	NTC_FAT10592	NTC	100
65425301	NTC_FAT10592	NTC	145
65425302	NTC_FAT10592	NTC	89
65425303	NTC_FAT10592	NTC	69
65425304	NTC_FAT10592	NTC	35
65425305	NTC_FAT10592	NTC	161
65425306	NTC_FAT10592	NTC	25
65425307	NTC_FAT10592	NTC	147
65425308	NTC_FAT10592	NTC	117
65425309	NTC_FAT10592	NTC	30
65425310	NTC_FAT10592	NTC	151
65425311	NTC_FAT10592	NTC	46
65425312	NTC_FAT10592	NTC	84
65425313	NTC_FAT10592	NTC	69
65425314	NTC_FAT10592	NTC	105
65425315	NTC_FAT10592	NTC	86
65425316	NTC_FAT10592	NTC	50
65425317	NTC_FAT10592	NTC	39
65425318	NTC_FAT10592	NTC	63
65425319	NTC_FAT10592	NTC	131
65425320	NTC_FAT10592	NTC	89
65425321	NTC_FAT10592	NTC	32
65425322	NTC_FAT10592	NTC	147
65425323	NTC_FAT10592	NTC	83
65425324	NTC_FAT10592	NTC	50
65425325	NTC_FAT10592	NTC	49
65425326	NTC_FAT10592	NTC	167
65425327	NTC_FAT10592	NTC	144
65425328	NTC_FAT10592	NTC	36
65425329	NTC_FAT10592	NTC	27
65425330	NTC_FAT10592	NTC	71
65425331	NTC_FAT10592	NTC	69
65425332	NTC_FAT10592	NTC	42
65425333	NTC_FAT10592	NTC	26
65425334	NTC_FAT10592	NTC	71
65425335	NTC_FAT10592	NTC	141
65425336	NTC_FAT10592	NTC	139
65425337	NTC_FAT10592	NTC	76
65425338	NTC_FAT10592	NTC	125
65425339	NTC_FAT10592	NTC	148
65425340	NTC_FAT10592	NTC	13
65425341	NTC_FAT10592	NTC	34
65425342	NTC_FAT10592	NTC	54
65425343	NTC_FAT10592	NTC	72
65425344	NTC_FAT10592	NTC	122
65425345	NTC_FAT10592	NTC	84
65425346	NTC_FAT10592	NTC	66
65425347	NTC_FAT10592	NTC	92
65425348	NTC_FAT10592	NTC	225
65425349	NTC_FAT10592	NTC	42
65425350	NTC_FAT10592	NTC	144
65425351	NTC_FAT10592	NTC	83
65425352	NTC_FAT10592	NTC	83
65425353	NTC_FAT10592	NTC	26
65425354	NTC_FAT10592	NTC	48
65425355	NTC_FAT10592	NTC	102
65425356	NTC_FAT10592	NTC	53
65425357	NTC_FAT10592	NTC	145
65425358	NTC_FAT10592	NTC	151
65425359	NTC_FAT10592	NTC	92
65425360	NTC_FAT10592	NTC	50
65425361	NTC_FAT10592	NTC	54
65425362	NTC_FAT10592	NTC	114
65425363	NTC_FAT10592	NTC	56
65425364	NTC_FAT10592	NTC	133
65425365	NTC_FAT10592	NTC	257
65425366	NTC_FAT10592	NTC	76
65425367	NTC_FAT10592	NTC	129
65425368	NTC_FAT10592	NTC	21
65425369	NTC_FAT10592	NTC	133
65425370	NTC_FAT10592	NTC	91
65425371	NTC_FAT10592	NTC	120
65425372	NTC_FAT10592	NTC	67
65425373	NTC_FAT10592	NTC	51
65425374	NTC_FAT10592	NTC	120
65425375	NTC_FAT10592	NTC	68
65425376	NTC_FAT10592	NTC	74
65425377	NTC_FAT10592	NTC	37
65425378	NTC_FAT10592	NTC	43
65425379	NTC_FAT10592	NTC	246
65425380	NTC_FAT10592	NTC	37
65425381	NTC_FAT10592	NTC	99
65425382	NTC_FAT10592	NTC	150
65425383	NTC_FAT10592	NTC	27
65425384	NTC_FAT10592	NTC	60
65425385	NTC_FAT10592	NTC	49
65425386	NTC_FAT10592	NTC	108
65425387	NTC_FAT10592	NTC	69
65425388	NTC_FAT10592	NTC	220
65425389	NTC_FAT10592	NTC	40
65425390	NTC_FAT10592	NTC	182
65425391	NTC_FAT10592	NTC	95
65425392	NTC_FAT10592	NTC	127
65425393	NTC_FAT10592	NTC	147
65425394	NTC_FAT10592	NTC	80
65425395	NTC_FAT10592	NTC	286
65425396	NTC_FAT10592	NTC	25
65425397	NTC_FAT10592	NTC	139
65425398	NTC_FAT10592	NTC	28
65425399	NTC_FAT10592	NTC	85
65425400	NTC_FAT10592	NTC	227
65425401	NTC_FAT10592	NTC	131
65425402	NTC_FAT10592	NTC	115
65425403	NTC_FAT10592	NTC	125
65425404	NTC_FAT10592	NTC	131
65425405	NTC_FAT10592	NTC	76
65425406	NTC_FAT10592	NTC	149
65425407	NTC_FAT10592	NTC	28
65425408	NTC_FAT10592	NTC	121
65425409	NTC_FAT10592	NTC	114
65425410	NTC_FAT10592	NTC	208
65425411	NTC_FAT10592	NTC	151
65425412	NTC_FAT10592	NTC	140
65425413	NTC_FAT10592	NTC	54
65425414	NTC_FAT10592	NTC	183
65425415	NTC_FAT10592	NTC	171
65425416	NTC_FAT10592	NTC	117
65425417	NTC_FAT10592	NTC	87
65425418	NTC_FAT10592	NTC	109
65425419	NTC_FAT10592	NTC	57
65425420	NTC_FAT10592	NTC	24
65425421	NTC_FAT10592	NTC	105
65425422	NTC_FAT10592	NTC	11
65425423	NTC_FAT10592	NTC	48
65425424	NTC_FAT10592	NTC	26
65425425	NTC_FAT10592	NTC	148
65425426	NTC_FAT10592	NTC	111
65425427	NTC_FAT10592	NTC	83
65425428	NTC_FAT10592	NTC	201
65425429	NTC_FAT10592	NTC	36
65425430	NTC_FAT10592	NTC	307
65425431	NTC_FAT10592	NTC	114
65425432	NTC_FAT10592	NTC	51
65425433	NTC_FAT10592	NTC	65
65425434	NTC_FAT10592	NTC	49
65425435	NTC_FAT10592	NTC	47
65425436	NTC_FAT10592	NTC	140
65425437	NTC_FAT10592	NTC	81
65425438	NTC_FAT10592	NTC	102
65425439	NTC_FAT10592	NTC	183
65425440	NTC_FAT10592	NTC	27
65425441	NTC_FAT10592	NTC	108
65425442	NTC_FAT10592	NTC	44
65425443	NTC_FAT10592	NTC	102
65425444	NTC_FAT10592	NTC	161
65425445	NTC_FAT10592	NTC	45
65425446	NTC_FAT10592	NTC	145
65425447	NTC_FAT10592	NTC	66
65425448	NTC_FAT10592	NTC	91
65425449	NTC_FAT10592	NTC	39
65425450	NTC_FAT10592	NTC	164
65425451	NTC_FAT10592	NTC	128
65425452	NTC_FAT10592	NTC	100
65425453	NTC_FAT10592	NTC	118
65425454	NTC_FAT10592	NTC	56
65425455	NTC_FAT10592	NTC	153
65425456	NTC_FAT10592	NTC	173
65425457	NTC_FAT10592	NTC	35
65425458	NTC_FAT10592	NTC	46
65425459	NTC_FAT10592	NTC	64
65425460	NTC_FAT10592	NTC	232
65425461	NTC_FAT10592	NTC	42
65425462	NTC_FAT10592	NTC	92
65425463	NTC_FAT10592	NTC	119
65425464	NTC_FAT10592	NTC	89
65425465	NTC_FAT10592	NTC	40
65425466	NTC_FAT10592	NTC	58
65425467	NTC_FAT10592	NTC	200
65425468	NTC_FAT10592	NTC	65
65425469	NTC_FAT10592	NTC	35
65425470	NTC_FAT10592	NTC	112
65425471	NTC_FAT10592	NTC	157
65425472	NTC_FAT10592	NTC	9
65425473	NTC_FAT10592	NTC	164
65425474	NTC_FAT10592	NTC	51
65425475	NTC_FAT10592	NTC	72
65425476	NTC_FAT10592	NTC	172
65425477	NTC_FAT10592	NTC	39
65425478	NTC_FAT10592	NTC	76
65425479	NTC_FAT10592	NTC	143
65425480	NTC_FAT10592	NTC	184
65425481	NTC_FAT10592	NTC	148
65425482	NTC_FAT10592	NTC	131
65425483	NTC_FAT10592	NTC	96
65425484	NTC_FAT10592	NTC	45
65425485	NTC_FAT10592	NTC	61
65425486	NTC_FAT10592	NTC	43
65425487	NTC_FAT10592	NTC	61
65425488	NTC_FAT10592	NTC	106
65425489	NTC_FAT10592	NTC	145
65425490	NTC_FAT10592	NTC	109
65425491	NTC_FAT10592	NTC	42
65425492	NTC_FAT10592	NTC	59
65425493	NTC_FAT10592	NTC	70
65425494	NTC_FAT10592	NTC	188
65425495	NTC_FAT10592	NTC	83
65425496	NTC_FAT10592	NTC	140
65425497	NTC_FAT10592	NTC	66
65425498	NTC_FAT10592	NTC	45
65425499	NTC_FAT10592	NTC	50
65425500	NTC_FAT10592	NTC	49
65425501	NTC_FAT10592	NTC	36
65425502	NTC_FAT10592	NTC	46
65425503	NTC_FAT10592	NTC	51
65425504	NTC_FAT10592	NTC	111
65425505	NTC_FAT10592	NTC	63
65425506	NTC_FAT10592	NTC	123
65425507	NTC_FAT10592	NTC	152
65425508	NTC_FAT10592	NTC	182
65425509	NTC_FAT10592	NTC	34
65425510	NTC_FAT10592	NTC	102
65425511	NTC_FAT10592	NTC	230
65425512	NTC_FAT10592	NTC	110
65425513	NTC_FAT10592	NTC	75
65425514	NTC_FAT10592	NTC	34
65425515	NTC_FAT10592	NTC	38
65425516	NTC_FAT10592	NTC	44
65425517	NTC_FAT10592	NTC	84
65425518	NTC_FAT10592	NTC	51
65425519	NTC_FAT10592	NTC	66
65425520	NTC_FAT10592	NTC	91
65425521	NTC_FAT10592	NTC	124
65425522	NTC_FAT10592	NTC	152
65425523	NTC_FAT10592	NTC	25
65425524	NTC_FAT10592	NTC	109
65425525	NTC_FAT10592	NTC	138
65425526	NTC_FAT10592	NTC	134
65425527	NTC_FAT10592	NTC	49
65425528	NTC_FAT10592	NTC	118
65425529	NTC_FAT10592	NTC	207
65425530	NTC_FAT10592	NTC	80
65425531	NTC_FAT10592	NTC	79
65425532	NTC_FAT10592	NTC	39
65425533	NTC_FAT10592	NTC	131
65425534	NTC_FAT10592	NTC	71
65425535	NTC_FAT10592	NTC	91
65425536	NTC_FAT10592	NTC	126
65425537	NTC_FAT10592	NTC	101
65425538	NTC_FAT10592	NTC	108
65425539	NTC_FAT10592	NTC	89
65425540	NTC_FAT10592	NTC	175
65425541	NTC_FAT10592	NTC	190
65425542	NTC_FAT10592	NTC	50
65425543	NTC_FAT10592	NTC	154
65425544	NTC_FAT10592	NTC	145
65425545	NTC_FAT10592	NTC	212
65425546	NTC_FAT10592	NTC	46
65425547	NTC_FAT10592	NTC	174
65425548	NTC_FAT10592	NTC	10
65425549	NTC_FAT10592	NTC	81
65425550	NTC_FAT10592	NTC	54
65425551	NTC_FAT10592	NTC	207
65425552	NTC_FAT10592	NTC	32
65425553	NTC_FAT10592	NTC	35
65425554	NTC_FAT10592	NTC	131
65425555	NTC_FAT10592	NTC	134
65425556	NTC_FAT10592	NTC	42
65425557	NTC_FAT10592	NTC	113
65425558	NTC_FAT10592	NTC	97
65425559	NTC_FAT10592	NTC	71
65425560	NTC_FAT10592	NTC	65
65425561	NTC_FAT10592	NTC	102
65425562	NTC_FAT10592	NTC	104
65425563	NTC_FAT10592	NTC	42
65425564	NTC_FAT10592	NTC	201
65425565	NTC_FAT10592	NTC	109
65425566	NTC_FAT10592	NTC	88
65425567	NTC_FAT10592	NTC	10
65425568	NTC_FAT10592	NTC	37
65425569	NTC_FAT10592	NTC	31
65425570	NTC_FAT10592	NTC	53
65425571	NTC_FAT10592	NTC	243
65425572	NTC_FAT10592	NTC	49
65425573	NTC_FAT10592	NTC	45
65425574	NTC_FAT10592	NTC	38
65425575	NTC_FAT10592	NTC	55
65425576	NTC_FAT10592	NTC	42
65425577	NTC_FAT10592	NTC	48
65425578	NTC_FAT10592	NTC	53
65425579	NTC_FAT10592	NTC	116
65425580	NTC_FAT10592	NTC	79
65425581	NTC_FAT10592	NTC	279
65425582	NTC_FAT10592	NTC	40
65425583	NTC_FAT10592	NTC	116
65425584	NTC_FAT10592	NTC	59
65425585	NTC_FAT10592	NTC	11
65425586	NTC_FAT10592	NTC	62
65425587	NTC_FAT10592	NTC	144
65425588	NTC_FAT10592	NTC	38
65425589	NTC_FAT10592	NTC	10
65425590	NTC_FAT10592	NTC	100
65425591	NTC_FAT10592	NTC	75
65425592	NTC_FAT10592	NTC	40
65425593	NTC_FAT10592	NTC	58
65425594	NTC_FAT10592	NTC	33
65425595	NTC_FAT10592	NTC	133
65425596	NTC_FAT10592	NTC	147
65425597	NTC_FAT10592	NTC	65
65425598	NTC_FAT10592	NTC	44
65425599	NTC_FAT10592	NTC	28
65425600	NTC_FAT10592	NTC	71
65425601	NTC_FAT10592	NTC	33
65425602	NTC_FAT10592	NTC	52
65425603	NTC_FAT10592	NTC	96
65425604	NTC_FAT10592	NTC	53
65425605	NTC_FAT10592	NTC	134
65425606	NTC_FAT10592	NTC	75
65425607	NTC_FAT10592	NTC	157
65425608	NTC_FAT10592	NTC	136
65425609	NTC_FAT10592	NTC	62
65425610	NTC_FAT10592	NTC	43
65425611	NTC_FAT10592	NTC	50
65425612	NTC_FAT10592	NTC	61
65425613	NTC_FAT10592	NTC	88
65425614	NTC_FAT10592	NTC	88
65425615	NTC_FAT10592	NTC	205
65425616	NTC_FAT10592	NTC	38
65425617	NTC_FAT10592	NTC	71
65425618	NTC_FAT10592	NTC	151
65425619	NTC_FAT10592	NTC	54
65425620	NTC_FAT10592	NTC	116
65425621	NTC_FAT10592	NTC	93
65425622	NTC_FAT10592	NTC	92
65425623	NTC_FAT10592	NTC	50
65425624	NTC_FAT10592	NTC	24
65425625	NTC_FAT10592	NTC	66
65425626	NTC_FAT10592	NTC	34
65425627	NTC_FAT10592	NTC	159
65425628	NTC_FAT10592	NTC	85
65425629	NTC_FAT10592	NTC	31
65425630	NTC_FAT10592	NTC	160
65425631	NTC_FAT10592	NTC	74
65425632	NTC_FAT10592	NTC	199
65425633	NTC_FAT10592	NTC	73
65425634	NTC_FAT10592	NTC	100
65425635	NTC_FAT10592	NTC	145
65425636	NTC_FAT10592	NTC	89
65425637	NTC_FAT10592	NTC	69
65425638	NTC_FAT10592	NTC	35
65425639	NTC_FAT10592	NTC	161
65425640	NTC_FAT10592	NTC	25
65425641	NTC_FAT10592	NTC	147
65425642	NTC_FAT10592	NTC	117
65425643	NTC_FAT10592	NTC	30
65425644	NTC_FAT10592	NTC	170
65425645	NTC_FAT10592	NTC	151
65425646	NTC_FAT10592	NTC	46
65425647	NTC_FAT10592	NTC	84
65425648	NTC_FAT10592	NTC	69
65425649	NTC_FAT10592	NTC	105
65425650	NTC_FAT10592	NTC	86
65425651	NTC_FAT10592	NTC	50
65425652	NTC_FAT10592	NTC	39
65425653	NTC_FAT10592	NTC	63
65425654	NTC_FAT10592	NTC	131
65425655	NTC_FAT10592	NTC	89
65425656	NTC_FAT10592	NTC	32
65425657	NTC_FAT10592	NTC	147
65425658	NTC_FAT10592	NTC	83
65425659	NTC_FAT10592	NTC	50
65425660	NTC_FAT10592	NTC	49
65425661	NTC_FAT10592	NTC	167
65425662	NTC_FAT10592	NTC	144
65425663	NTC_FAT10592	NTC	36
65425664	NTC_FAT10592	NTC	27
65425665	NTC_FAT10592	NTC	71
65425666	NTC_FAT10592	NTC	69
65425667	NTC_FAT10592	NTC	42
65425668	NTC_FAT10592	NTC	26
65425669	NTC_FAT10592	NTC	71
65425670	NTC_FAT10592	NTC	141
65425671	NTC_FAT10592	NTC	139
65425672	NTC_FAT10592	NTC	76
65425673	NTC_FAT10592	NTC	125
65425674	NTC_FAT10592	NTC	148
65425675	NTC_FAT10592	NTC	13
65425676	NTC_FAT10592	NTC	34
65425677	NTC_FAT10592	NTC	54
65425678	NTC_FAT10592	NTC	72
65425679	NTC_FAT10592	NTC	122
65425680	NTC_FAT10592	NTC	84
65425681	NTC_FAT10592	NTC	66
65425682	NTC_FAT10592	NTC	92
65425683	NTC_FAT10592	NTC	28
65425684	NTC_FAT10592	NTC	225
65425685	NTC_FAT10592	NTC	42
65425686	NTC_FAT10592	NTC	144
65425687	NTC_FAT10592	NTC	83
65425688	NTC_FAT10592	NTC	83
65425689	NTC_FAT10592	NTC	26
65425690	NTC_FAT10592	NTC	48
65425691	NTC_FAT10592	NTC	102
65425692	NTC_FAT10592	NTC	53
65425693	NTC_FAT10592	NTC	145
65425694	NTC_FAT10592	NTC	151
65425695	NTC_FAT10592	NTC	92
65425696	NTC_FAT10592	NTC	50
65425697	NTC_FAT10592	NTC	54
65425698	NTC_FAT10592	NTC	114
65425699	NTC_FAT10592	NTC	56
65425700	NTC_FAT10592	NTC	133
65425701	NTC_FAT10592	NTC	31
65425702	NTC_FAT10592	NTC	257
65425703	NTC_FAT10592	NTC	76
65425704	NTC_FAT10592	NTC	129
65425705	NTC_FAT10592	NTC	21
65425706	NTC_FAT10592	NTC	133
65425707	NTC_FAT10592	NTC	91
65425708	NTC_FAT10592	NTC	120
65425709	NTC_FAT10592	NTC	67
65425710	NTC_FAT10592	NTC	51
65425711	NTC_FAT10592	NTC	120
65425712	NTC_FAT10592	NTC	27
65425713	NTC_FAT10592	NTC	68
65425714	NTC_FAT10592	NTC	74
65425715	NTC_FAT10592	NTC	37
65425716	NTC_FAT10592	NTC	150
65425717	NTC_FAT10592	NTC	43
65425718	NTC_FAT10592	NTC	99
65425719	NTC_FAT10592	NTC	37
65425720	NTC_FAT10592	NTC	60
65425721	NTC_FAT10592	NTC	49
65425722	NTC_FAT10592	NTC	108
65425723	NTC_FAT10592	NTC	69
65425724	NTC_FAT10592	NTC	220
65425725	NTC_FAT10592	NTC	40
65425726	NTC_FAT10592	NTC	182
65425727	NTC_FAT10592	NTC	95
65425728	NTC_FAT10592	NTC	127
65425729	NTC_FAT10592	NTC	147
65425730	NTC_FAT10592	NTC	80
65425731	NTC_FAT10592	NTC	286
65425732	NTC_FAT10592	NTC	25
65425733	NTC_FAT10592	NTC	139
65425734	NTC_FAT10592	NTC	28
65425735	NTC_FAT10592	NTC	85
65425736	NTC_FAT10592	NTC	227
65425737	NTC_FAT10592	NTC	131
65425738	NTC_FAT10592	NTC	115
65425739	NTC_FAT10592	NTC	125
65425740	NTC_FAT10592	NTC	131
65425741	NTC_FAT10592	NTC	76
65425742	NTC_FAT10592	NTC	149
65425743	NTC_FAT10592	NTC	28
65425744	NTC_FAT10592	NTC	121
65425745	NTC_FAT10592	NTC	114
65425746	NTC_FAT10592	NTC	208
65425747	NTC_FAT10592	NTC	151
65425748	NTC_FAT10592	NTC	140
65425749	NTC_FAT10592	NTC	54
65425750	NTC_FAT10592	NTC	183
65425751	NTC_FAT10592	NTC	171
65425752	NTC_FAT10592	NTC	117
65425753	NTC_FAT10592	NTC	87
65425754	NTC_FAT10592	NTC	109
65425755	NTC_FAT10592	NTC	57
65425756	NTC_FAT10592	NTC	24
65425757	NTC_FAT10592	NTC	105
65425758	NTC_FAT10592	NTC	11
65425759	NTC_FAT10592	NTC	48
65425760	NTC_FAT10592	NTC	26
65425761	NTC_FAT10592	NTC	148
65425762	NTC_FAT10592	NTC	111
65425763	NTC_FAT10592	NTC	83
65425764	NTC_FAT10592	NTC	201
65425765	NTC_FAT10592	NTC	36
65425766	NTC_FAT10592	NTC	307
65425767	NTC_FAT10592	NTC	114
65425768	NTC_FAT10592	NTC	51
65425769	NTC_FAT10592	NTC	65
65425770	NTC_FAT10592	NTC	49
65425771	NTC_FAT10592	NTC	47
65425772	NTC_FAT10592	NTC	140
65425773	NTC_FAT10592	NTC	81
65425774	NTC_FAT10592	NTC	102
65425775	NTC_FAT10592	NTC	183
65425776	NTC_FAT10592	NTC	27
65425777	NTC_FAT10592	NTC	108
65425778	NTC_FAT10592	NTC	44
65425779	NTC_FAT10592	NTC	102
65425780	NTC_FAT10592	NTC	161
65425781	NTC_FAT10592	NTC	45
65425782	NTC_FAT10592	NTC	145
65425783	NTC_FAT10592	NTC	66
65425784	NTC_FAT10592	NTC	91
65425785	NTC_FAT10592	NTC	39
65425786	NTC_FAT10592	NTC	164
65425787	NTC_FAT10592	NTC	128
65425788	NTC_FAT10592	NTC	100
65425789	NTC_FAT10592	NTC	118
65425790	NTC_FAT10592	NTC	56
65425791	NTC_FAT10592	NTC	153
65425792	NTC_FAT10592	NTC	173
65425793	NTC_FAT10592	NTC	35
65425794	NTC_FAT10592	NTC	46
65425795	NTC_FAT10592	NTC	64
65425796	NTC_FAT10592	NTC	232
65425797	NTC_FAT10592	NTC	42
65425798	NTC_FAT10592	NTC	92
65425799	NTC_FAT10592	NTC	119
65425800	NTC_FAT10592	NTC	89
65425801	NTC_FAT10592	NTC	40
65425802	NTC_FAT10592	NTC	58
65425803	NTC_FAT10592	NTC	200
65425804	NTC_FAT10592	NTC	65
65425805	NTC_FAT10592	NTC	35
65425806	NTC_FAT10592	NTC	112
65425807	NTC_FAT10592	NTC	157
65425808	NTC_FAT10592	NTC	9
65425809	NTC_FAT10592	NTC	164
65425810	NTC_FAT10592	NTC	51
65425811	NTC_FAT10592	NTC	72
65425812	NTC_FAT10592	NTC	172
65425813	NTC_FAT10592	NTC	39
65425814	NTC_FAT10592	NTC	76
65425815	NTC_FAT10592	NTC	143
65425816	NTC_FAT10592	NTC	184
65425817	NTC_FAT10592	NTC	148
65425818	NTC_FAT10592	NTC	131
65425819	NTC_FAT10592	NTC	96
65425820	NTC_FAT10592	NTC	45
65425821	NTC_FAT10592	NTC	61
65425822	NTC_FAT10592	NTC	43
65425823	NTC_FAT10592	NTC	61
65425824	NTC_FAT10592	NTC	106
65425825	NTC_FAT10592	NTC	145
65425826	NTC_FAT10592	NTC	109
65425827	NTC_FAT10592	NTC	42
65425828	NTC_FAT10592	NTC	59
65425829	NTC_FAT10592	NTC	70
65425830	NTC_FAT10592	NTC	188
65425831	NTC_FAT10592	NTC	83
65425832	NTC_FAT10592	NTC	140
65425833	NTC_FAT10592	NTC	66
65425834	NTC_FAT10592	NTC	45
65425835	NTC_FAT10592	NTC	50
65425836	NTC_FAT10592	NTC	49
65425837	NTC_FAT10592	NTC	36
65425838	NTC_FAT10592	NTC	46
65425839	NTC_FAT10592	NTC	51
65425840	NTC_FAT10592	NTC	111
65425841	NTC_FAT10592	NTC	63
65425842	NTC_FAT10592	NTC	123
65425843	NTC_FAT10592	NTC	152
65425844	NTC_FAT10592	NTC	182
65425845	NTC_FAT10592	NTC	34
65425846	NTC_FAT10592	NTC	102
65425847	NTC_FAT10592	NTC	230
65425848	NTC_FAT10592	NTC	110
65425849	NTC_FAT10592	NTC	75
65425850	NTC_FAT10592	NTC	34
65425851	NTC_FAT10592	NTC	38
65425852	NTC_FAT10592	NTC	44
65425853	NTC_FAT10592	NTC	84
65425854	NTC_FAT10592	NTC	51
65425855	NTC_FAT10592	NTC	66
65425856	NTC_FAT10592	NTC	91
65425857	NTC_FAT10592	NTC	124
65425858	NTC_FAT10592	NTC	152
65425859	NTC_FAT10592	NTC	25
65425860	NTC_FAT10592	NTC	109
65425861	NTC_FAT10592	NTC	138
65425862	NTC_FAT10592	NTC	134
65425863	NTC_FAT10592	NTC	49
65425864	NTC_FAT10592	NTC	118
65425865	NTC_FAT10592	NTC	207
65425866	NTC_FAT10592	NTC	80
65425867	NTC_FAT10592	NTC	79
65425868	NTC_FAT10592	NTC	39
65425869	NTC_FAT10592	NTC	131
65425870	NTC_FAT10592	NTC	71
65425871	NTC_FAT10592	NTC	126
65425872	NTC_FAT10592	NTC	101
65425873	NTC_FAT10592	NTC	108
65425874	NTC_FAT10592	NTC	89
65425875	NTC_FAT10592	NTC	175
65425876	NTC_FAT10592	NTC	190
65425877	NTC_FAT10592	NTC	50
65425878	NTC_FAT10592	NTC	154
65425879	NTC_FAT10592	NTC	145
65425880	NTC_FAT10592	NTC	212
65425881	NTC_FAT10592	NTC	46
65425882	NTC_FAT10592	NTC	174
65425883	NTC_FAT10592	NTC	10
65425884	NTC_FAT10592	NTC	81
65425885	NTC_FAT10592	NTC	54
65425886	NTC_FAT10592	NTC	207
65425887	NTC_FAT10592	NTC	32
65425888	NTC_FAT10592	NTC	35
65425889	NTC_FAT10592	NTC	131
65425890	NTC_FAT10592	NTC	134
65425891	NTC_FAT10592	NTC	42
65425892	NTC_FAT10592	NTC	113
65425893	NTC_FAT10592	NTC	97
65425894	NTC_FAT10592	NTC	71
65425895	NTC_FAT10592	NTC	65
65425896	NTC_FAT10592	NTC	102
65425897	NTC_FAT10592	NTC	104
65425898	NTC_FAT10592	NTC	42
65425899	NTC_FAT10592	NTC	201
65425900	NTC_FAT10592	NTC	109
65425901	NTC_FAT10592	NTC	88
65425902	NTC_FAT10592	NTC	10
65425903	NTC_FAT10592	NTC	37
65425904	NTC_FAT10592	NTC	53
65425905	NTC_FAT10592	NTC	243
65425906	NTC_FAT10592	NTC	49
65425907	NTC_FAT10592	NTC	45
65425908	NTC_FAT10592	NTC	38
65425909	NTC_FAT10592	NTC	55
65425910	NTC_FAT10592	NTC	42
65425911	NTC_FAT10592	NTC	48
65425912	NTC_FAT10592	NTC	53
65425913	NTC_FAT10592	NTC	116
65425914	NTC_FAT10592	NTC	79
65425915	NTC_FAT10592	NTC	279
65425916	NTC_FAT10592	NTC	40
65425917	NTC_FAT10592	NTC	116
65425918	NTC_FAT10592	NTC	59
65425919	NTC_FAT10592	NTC	11
65425920	NTC_FAT10592	NTC	62
65425921	NTC_FAT10592	NTC	144
65425922	NTC_FAT10592	NTC	38
65425923	NTC_FAT10592	NTC	10
65425924	NTC_FAT10592	NTC	100
65425925	NTC_FAT10592	NTC	75
65425926	NTC_FAT10592	NTC	40
65425927	NTC_FAT10592	NTC	58
65425928	NTC_FAT10592	NTC	33
65425929	NTC_FAT10592	NTC	133
65425930	NTC_FAT10592	NTC	147
65425931	NTC_FAT10592	NTC	65
65425932	NTC_FAT10592	NTC	44
65425933	NTC_FAT10592	NTC	28
65425934	NTC_FAT10592	NTC	71
65425935	NTC_FAT10592	NTC	33
65425936	NTC_FAT10592	NTC	52
65425937	NTC_FAT10592	NTC	96
65425938	NTC_FAT10592	NTC	53
65425939	NTC_FAT10592	NTC	134
65425940	NTC_FAT10592	NTC	75
65425941	NTC_FAT10592	NTC	157
65425942	NTC_FAT10592	NTC	136
65425943	NTC_FAT10592	NTC	62
65425944	NTC_FAT10592	NTC	43
65425945	NTC_FAT10592	NTC	50
65425946	NTC_FAT10592	NTC	61
65425947	NTC_FAT10592	NTC	88
65425948	NTC_FAT10592	NTC	88
65425949	NTC_FAT10592	NTC	205
65425950	NTC_FAT10592	NTC	38
65425951	NTC_FAT10592	NTC	71
65425952	NTC_FAT10592	NTC	151
65425953	NTC_FAT10592	NTC	54
65425954	NTC_FAT10592	NTC	116
65425955	NTC_FAT10592	NTC	93
65425956	NTC_FAT10592	NTC	92
65425957	NTC_FAT10592	NTC	50
65425958	NTC_FAT10592	NTC	24
65425959	NTC_FAT10592	NTC	66
65425960	NTC_FAT10592	NTC	34
65425961	NTC_FAT10592	NTC	159
65425962	NTC_FAT10592	NTC	85
65425963	NTC_FAT10592	NTC	31
65425964	NTC_FAT10592	NTC	160
65425965	NTC_FAT10592	NTC	74
65425966	NTC_FAT10592	NTC	199
65425967	NTC_FAT10592	NTC	73
65425968	NTC_FAT10592	NTC	100
65425969	NTC_FAT10592	NTC	145
65425970	NTC_FAT10592	NTC	89
65425971	NTC_FAT10592	NTC	69
65425972	NTC_FAT10592	NTC	35
65425973	NTC_FAT10592	NTC	161
65425974	NTC_FAT10592	NTC	25
65425975	NTC_FAT10592	NTC	147
65425976	NTC_FAT10592	NTC	117
65425977	NTC_FAT10592	NTC	30
65425978	NTC_FAT10592	NTC	151
65425979	NTC_FAT10592	NTC	46
65425980	NTC_FAT10592	NTC	69
65425981	NTC_FAT10592	NTC	105
65425982	NTC_FAT10592	NTC	86
65425983	NTC_FAT10592	NTC	50
65425984	NTC_FAT10592	NTC	39
65425985	NTC_FAT10592	NTC	63
65425986	NTC_FAT10592	NTC	131
65425987	NTC_FAT10592	NTC	89
65425988	NTC_FAT10592	NTC	32
65425989	NTC_FAT10592	NTC	147
65425990	NTC_FAT10592	NTC	83
65425991	NTC_FAT10592	NTC	50
65425992	NTC_FAT10592	NTC	49
65425993	NTC_FAT10592	NTC	167
65425994	NTC_FAT10592	NTC	144
65425995	NTC_FAT10592	NTC	36
65425996	NTC_FAT10592	NTC	27
65425997	NTC_FAT10592	NTC	71
65425998	NTC_FAT10592	NTC	69
65425999	NTC_FAT10592	NTC	42
65426000	NTC_FAT10592	NTC	26
65426001	NTC_FAT10592	NTC	71
65426002	NTC_FAT10592	NTC	141
65426003	NTC_FAT10592	NTC	139
65426004	NTC_FAT10592	NTC	76
65426005	NTC_FAT10592	NTC	125
65426006	NTC_FAT10592	NTC	148
65426007	NTC_FAT10592	NTC	13
65426008	NTC_FAT10592	NTC	34
65426009	NTC_FAT10592	NTC	54
65426010	NTC_FAT10592	NTC	72
65426011	NTC_FAT10592	NTC	122
65426012	NTC_FAT10592	NTC	84
65426013	NTC_FAT10592	NTC	66
65426014	NTC_FAT10592	NTC	92
65426015	NTC_FAT10592	NTC	28
65426016	NTC_FAT10592	NTC	225
65426017	NTC_FAT10592	NTC	42
65426018	NTC_FAT10592	NTC	144
65426019	NTC_FAT10592	NTC	83
65426020	NTC_FAT10592	NTC	83
65426021	NTC_FAT10592	NTC	26
65426022	NTC_FAT10592	NTC	48
65426023	NTC_FAT10592	NTC	102
65426024	NTC_FAT10592	NTC	53
65426025	NTC_FAT10592	NTC	145
65426026	NTC_FAT10592	NTC	151
65426027	NTC_FAT10592	NTC	92
65426028	NTC_FAT10592	NTC	50
65426029	NTC_FAT10592	NTC	54
65426030	NTC_FAT10592	NTC	114
65426031	NTC_FAT10592	NTC	56
65426032	NTC_FAT10592	NTC	133
65426033	NTC_FAT10592	NTC	31
65426034	NTC_FAT10592	NTC	257
65426035	NTC_FAT10592	NTC	76
65426036	NTC_FAT10592	NTC	129
65426037	NTC_FAT10592	NTC	21
65426038	NTC_FAT10592	NTC	133
65426039	NTC_FAT10592	NTC	91
65426040	NTC_FAT10592	NTC	120
65426041	NTC_FAT10592	NTC	67
65426042	NTC_FAT10592	NTC	51
65426043	NTC_FAT10592	NTC	120
65426044	NTC_FAT10592	NTC	27
65426045	NTC_FAT10592	NTC	68
65426046	NTC_FAT10592	NTC	74
65426047	NTC_FAT10592	NTC	37
65426048	NTC_FAT10592	NTC	150
65426049	NTC_FAT10592	NTC	43
65426050	NTC_FAT10592	NTC	99
65426051	NTC_FAT10592	NTC	37
65426052	NTC_FAT10592	NTC	60
65426053	NTC_FAT10592	NTC	49
65426054	NTC_FAT10592	NTC	108
65426055	NTC_FAT10592	NTC	69
65426056	NTC_FAT10592	NTC	220
65426057	NTC_FAT10592	NTC	40
65426058	NTC_FAT10592	NTC	182
65426059	NTC_FAT10592	NTC	95
65426060	NTC_FAT10592	NTC	127
65426061	NTC_FAT10592	NTC	147
65426062	NTC_FAT10592	NTC	80
65426063	NTC_FAT10592	NTC	286
65426064	NTC_FAT10592	NTC	25
65426065	NTC_FAT10592	NTC	139
65426066	NTC_FAT10592	NTC	28
65426067	NTC_FAT10592	NTC	85
65426068	NTC_FAT10592	NTC	227
65426069	NTC_FAT10592	NTC	131
65426070	NTC_FAT10592	NTC	115
65426071	NTC_FAT10592	NTC	125
65426072	NTC_FAT10592	NTC	131
65426073	NTC_FAT10592	NTC	76
65426074	NTC_FAT10592	NTC	149
65426075	NTC_FAT10592	NTC	28
65426076	NTC_FAT10592	NTC	121
65426077	NTC_FAT10592	NTC	114
65426078	NTC_FAT10592	NTC	208
65426079	NTC_FAT10592	NTC	151
65426080	NTC_FAT10592	NTC	140
65426081	NTC_FAT10592	NTC	54
65426082	NTC_FAT10592	NTC	183
65426083	NTC_FAT10592	NTC	171
65426084	NTC_FAT10592	NTC	117
65426085	NTC_FAT10592	NTC	87
65426086	NTC_FAT10592	NTC	109
65426087	NTC_FAT10592	NTC	57
65426088	NTC_FAT10592	NTC	24
65426089	NTC_FAT10592	NTC	105
65426090	NTC_FAT10592	NTC	11
65426091	NTC_FAT10592	NTC	26
65426092	NTC_FAT10592	NTC	148
65426093	NTC_FAT10592	NTC	111
65426094	NTC_FAT10592	NTC	83
65426095	NTC_FAT10592	NTC	201
65426096	NTC_FAT10592	NTC	36
65426097	NTC_FAT10592	NTC	307
65426098	NTC_FAT10592	NTC	114
65426099	NTC_FAT10592	NTC	51
65426100	NTC_FAT10592	NTC	65
65426101	NTC_FAT10592	NTC	49
65426102	NTC_FAT10592	NTC	47
65426103	NTC_FAT10592	NTC	140
65426104	NTC_FAT10592	NTC	81
65426105	NTC_FAT10592	NTC	102
65426106	NTC_FAT10592	NTC	183
65426107	NTC_FAT10592	NTC	27
65426108	NTC_FAT10592	NTC	108
65426109	NTC_FAT10592	NTC	44
65426110	NTC_FAT10592	NTC	102
65426111	NTC_FAT10592	NTC	45
65426112	NTC_FAT10592	NTC	66
65426113	NTC_FAT10592	NTC	91
65426114	NTC_FAT10592	NTC	128
65426115	NTC_FAT10592	NTC	173
65426116	NTC_FAT10592	NTC	145
65426117	NTC_FAT10592	NTC	38
65426118	NTC_FAT10592	NTC	182
65426119	NTC_FAT10592	NTC	102
65426120	NTC_FAT10592	NTC	44
65426121	NTC_FAT10592	NTC	123
65426122	NTC_FAT10592	NTC	34
65426123	NTC_FAT10592	NTC	110
65426124	NTC_FAT10592	NTC	75
65426125	NTC_FAT10592	NTC	84
65426126	NTC_FAT10592	NTC	51
65426127	NTC_FAT10592	NTC	66
65426128	NTC_FAT10592	NTC	45
65426129	NTC_FAT10592	NTC	246
65426130	NTC_FAT10592	NTC	11
65426131	NTC_FAT10592	NTC	201
65426132	NTC_FAT10592	NTC	83
65426133	NTC_FAT10592	NTC	99
65426134	NTC_FAT10592	NTC	28
65426135	NTC_FAT10592	NTC	11
65426136	NTC_FAT10592	NTC	111
65426137	NTC_FAT10592	NTC	27
65426138	NTC_FAT10592	NTC	83
65426139	NTC_FAT10592	NTC	11
65426140	NTC_FAT10592	NTC	10
65426141	NTC_FAT10592	NTC	31
65426142	NTC_FAT10592	NTC	27
65426143	NTC_FAT10592	NTC	31
65426144	NTC_FAT10592	NTC	8
65426145	NTC_FAT10592	NTC	83
65426146	NTC_FAT10592	NTC	27
65426147	NTC_FAT10592	NTC	31
65426148	NTC_FAT10592	NTC	8
65426149	NTC_FAT10592	NTC	8
65426150	NTC_FAT10592	NTC	11
65426151	NTC_FAT10592	NTC	7
65426152	NTC_FAT10592	NTC	13
65426153	NTC_FAT10592	NTC	25
65426154	NTC_FAT10592	NTC	50
65426155	NTC_FAT10592	NTC	39
65426156	NTC_FAT10592	NTC	105
65426157	NTC_FAT10592	NTC	118
65426158	NTC_FAT10592	NTC	71
65426159	NTC_FAT10592	NTC	116
65426160	NTC_FAT10592	NTC	78
65426161	NTC_FAT10592	NTC	170
65426162	NTC_FAT10592	NTC	62
65426163	NTC_FAT10592	NTC	64
65426164	NTC_FAT10592	NTC	90
65426165	NTC_FAT10592	NTC	58
65426166	NTC_FAT10592	NTC	21
65426167	NTC_FAT10592	NTC	40
65426168	NTC_FAT10592	NTC	64
65426169	NTC_FAT10592	NTC	9
65426170	NTC_FAT10592	NTC	25
65426171	NTC_FAT10592	NTC	123
65426172	NTC_FAT10592	NTC	32
65426173	NTC_FAT10592	NTC	7
65426174	NTC_FAT10592	NTC	166
65426175	NTC_FAT10592	NTC	114
65426176	NTC_FAT10592	NTC	124
65426177	NTC_FAT10592	NTC	45
65426178	NTC_FAT10592	NTC	159
65426179	NTC_FAT10592	NTC	80
65426180	NTC_FAT10592	NTC	117
65426181	NTC_FAT10592	NTC	47
65426182	NTC_FAT10592	NTC	57
65426183	NTC_FAT10592	NTC	196
65426184	NTC_FAT10592	NTC	58
65426185	NTC_FAT10592	NTC	111
65426186	NTC_FAT10592	NTC	31
65426187	NTC_FAT10592	NTC	46
65426188	NTC_FAT10592	NTC	46
65426189	NTC_FAT10592	NTC	151
65426190	NTC_FAT10592	NTC	124
65426191	NTC_FAT10592	NTC	50
65426192	NTC_FAT10592	NTC	108
65426193	NTC_FAT10592	NTC	87
65426194	NTC_FAT10592	NTC	30
65426195	NTC_FAT10592	NTC	59
65426196	NTC_FAT10592	NTC	67
65426197	NTC_FAT10592	NTC	39
65426198	NTC_FAT10592	NTC	100
65426199	NTC_FAT10592	NTC	92
65426200	NTC_FAT10592	NTC	55
65426201	NTC_FAT10592	NTC	110
65426202	NTC_FAT10592	NTC	39
65426203	NTC_FAT10592	NTC	54
65426204	NTC_FAT10592	NTC	93
65426205	NTC_FAT10592	NTC	36
65426206	NTC_FAT10592	NTC	76
65426207	NTC_FAT10592	NTC	44
65426208	NTC_FAT10592	NTC	99
65426209	NTC_FAT10592	NTC	96
65426210	NTC_FAT10592	NTC	36
65426211	NTC_FAT10592	NTC	30
65426212	NTC_FAT10592	NTC	202
65426213	NTC_FAT10592	NTC	54
65426214	NTC_FAT10592	NTC	16
65426215	NTC_FAT10592	NTC	144
65426216	NTC_FAT10592	NTC	108
65426217	NTC_FAT10592	NTC	82
65426218	NTC_FAT10592	NTC	91
65426219	NTC_FAT10592	NTC	54
65426220	NTC_FAT10592	NTC	68
65426221	NTC_FAT10592	NTC	76
65426222	NTC_FAT10592	NTC	84
65426223	NTC_FAT10592	NTC	57
65426224	NTC_FAT10592	NTC	110
65426225	NTC_FAT10592	NTC	140
65426226	NTC_FAT10592	NTC	31
65426227	NTC_FAT10592	NTC	109
65426228	NTC_FAT10592	NTC	173
65426229	NTC_FAT10592	NTC	84
65426230	NTC_FAT10592	NTC	93
65426231	NTC_FAT10592	NTC	76
65426232	NTC_FAT10592	NTC	64
65426233	NTC_FAT10592	NTC	57
65426234	NTC_FAT10592	NTC	142
65426235	NTC_FAT10592	NTC	135
65426236	NTC_FAT10592	NTC	82
65426237	NTC_FAT10592	NTC	164
65426238	NTC_FAT10592	NTC	124
65426239	NTC_FAT10592	NTC	122
65426240	NTC_FAT10592	NTC	105
65426241	NTC_FAT10592	NTC	56
65426242	NTC_FAT10592	NTC	206
65426243	NTC_FAT10592	NTC	84
65426244	NTC_FAT10592	NTC	52
65426245	NTC_FAT10592	NTC	104
65426246	NTC_FAT10592	NTC	67
65426247	NTC_FAT10592	NTC	59
65426248	NTC_FAT10592	NTC	71
65426249	NTC_FAT10592	NTC	86
65426250	NTC_FAT10592	NTC	53
65426251	NTC_FAT10592	NTC	66
65426252	NTC_FAT10592	NTC	55
65426253	NTC_FAT10592	NTC	243
65426254	NTC_FAT10592	NTC	84
65426255	NTC_FAT10592	NTC	74
65426256	NTC_FAT10592	NTC	119
65426257	NTC_FAT10592	NTC	87
65426258	NTC_FAT10592	NTC	71
65426259	NTC_FAT10592	NTC	7
65426260	NTC_FAT10592	NTC	82
65426261	NTC_FAT10592	NTC	109
65426262	NTC_FAT10592	NTC	149
65426263	NTC_FAT10592	NTC	146
65426264	NTC_FAT10592	NTC	58
65426265	NTC_FAT10592	NTC	126
65426266	NTC_FAT10592	NTC	65
65426267	NTC_FAT10592	NTC	115
65426268	NTC_FAT10592	NTC	51
65426269	NTC_FAT10592	NTC	13
65426270	NTC_FAT10592	NTC	90
65426271	NTC_FAT10592	NTC	103
65426272	NTC_FAT10592	NTC	47
65426273	NTC_FAT10592	NTC	100
65426274	NTC_FAT10592	NTC	54
65426275	NTC_FAT10592	NTC	140
65426276	NTC_FAT10592	NTC	49
65426277	NTC_FAT10592	NTC	176
65426278	NTC_FAT10592	NTC	35
65426279	NTC_FAT10592	NTC	25
65426280	NTC_FAT10592	NTC	28
65426281	NTC_FAT10592	NTC	239
65426282	NTC_FAT10592	NTC	161
65426283	NTC_FAT10592	NTC	102
65426284	NTC_FAT10592	NTC	70
65426285	NTC_FAT10592	NTC	81
65426286	NTC_FAT10592	NTC	29
65426287	NTC_FAT10592	NTC	74
65426288	NTC_FAT10592	NTC	50
65426289	NTC_FAT10592	NTC	52
65426290	NTC_FAT10592	NTC	15
65426291	NTC_FAT10592	NTC	46
65426292	NTC_FAT10592	NTC	74
65426293	NTC_FAT10592	NTC	90
65426294	NTC_FAT10592	NTC	49
65426295	NTC_FAT10592	NTC	20
65426296	NTC_FAT10592	NTC	39
65426297	NTC_FAT10592	NTC	19
65426298	NTC_FAT10592	NTC	60
65426299	NTC_FAT10592	NTC	30
65426300	NTC_FAT10592	NTC	135
65426301	NTC_FAT10592	NTC	41
65426302	NTC_FAT10592	NTC	59
65426303	NTC_FAT10592	NTC	46
65426304	NTC_FAT10592	NTC	51
65426305	NTC_FAT10592	NTC	63
65426306	NTC_FAT10592	NTC	38
65426307	NTC_FAT10592	NTC	52
65426308	NTC_FAT10592	NTC	59
65426309	NTC_FAT10592	NTC	18
65426310	NTC_FAT10592	NTC	75
65426311	NTC_FAT10592	NTC	81
65426312	NTC_FAT10592	NTC	93
65426313	NTC_FAT10592	NTC	80
65426314	NTC_FAT10592	NTC	132
65426315	NTC_FAT10592	NTC	41
65426316	NTC_FAT10592	NTC	25
65426317	NTC_FAT10592	NTC	34
65426318	NTC_FAT10592	NTC	86
65426319	NTC_FAT10592	NTC	67
65426320	NTC_FAT10592	NTC	111
65426321	NTC_FAT10592	NTC	60
65426322	NTC_FAT10592	NTC	35
65426323	NTC_FAT10592	NTC	48
65426324	NTC_FAT10592	NTC	71
65426325	NTC_FAT10592	NTC	54
65426326	NTC_FAT10592	NTC	133
65426327	NTC_FAT10592	NTC	86
65426328	NTC_FAT10592	NTC	38
65426329	NTC_FAT10592	NTC	78
65426330	NTC_FAT10592	NTC	53
65426331	NTC_FAT10592	NTC	156
65426332	NTC_FAT10592	NTC	46
65426333	NTC_FAT10592	NTC	110
65426334	NTC_FAT10592	NTC	112
65426335	NTC_FAT10592	NTC	90
65426336	NTC_FAT10592	NTC	127
65426337	NTC_FAT10592	NTC	91
65426338	NTC_FAT10592	NTC	25
65426339	NTC_FAT10592	NTC	58
65426340	NTC_FAT10592	NTC	143
65426341	NTC_FAT10592	NTC	68
65426342	NTC_FAT10592	NTC	64
65426343	NTC_FAT10592	NTC	85
65426344	NTC_FAT10592	NTC	44
65426345	NTC_FAT10592	NTC	102
65426346	NTC_FAT10592	NTC	7
65426347	NTC_FAT10592	NTC	56
65426348	NTC_FAT10592	NTC	40
65426349	NTC_FAT10592	NTC	68
65426350	NTC_FAT10592	NTC	74
65426351	NTC_FAT10592	NTC	60
65426352	NTC_FAT10592	NTC	30
65426353	NTC_FAT10592	NTC	101
65426354	NTC_FAT10592	NTC	105
65426355	NTC_FAT10592	NTC	61
65426356	NTC_FAT10592	NTC	85
65426357	NTC_FAT10592	NTC	69
65426358	NTC_FAT10592	NTC	72
65426359	NTC_FAT10592	NTC	83
65426360	NTC_FAT10592	NTC	242
65426361	NTC_FAT10592	NTC	89
65426362	NTC_FAT10592	NTC	65
65426363	NTC_FAT10592	NTC	46
65426364	NTC_FAT10592	NTC	100
65426365	NTC_FAT10592	NTC	129
65426366	NTC_FAT10592	NTC	119
65426367	NTC_FAT10592	NTC	119
65426368	NTC_FAT10592	NTC	87
65426369	NTC_FAT10592	NTC	70
65426370	NTC_FAT10592	NTC	49
65426371	NTC_FAT10592	NTC	65
65426372	NTC_FAT10592	NTC	93
65426373	NTC_FAT10592	NTC	55
65426374	NTC_FAT10592	NTC	66
65426375	NTC_FAT10592	NTC	68
65426376	NTC_FAT10592	NTC	78
65426377	NTC_FAT10592	NTC	83
65426378	NTC_FAT10592	NTC	96
65426379	NTC_FAT10592	NTC	145
65426380	NTC_FAT10592	NTC	99
65426381	NTC_FAT10592	NTC	100
65426382	NTC_FAT10592	NTC	46
65426383	NTC_FAT10592	NTC	142
65426384	NTC_FAT10592	NTC	112
65426385	NTC_FAT10592	NTC	244
65426386	NTC_FAT10592	NTC	166
65426387	NTC_FAT10592	NTC	58
65426388	NTC_FAT10592	NTC	67
65426389	NTC_FAT10592	NTC	116
65426390	NTC_FAT10592	NTC	29
65426391	NTC_FAT10592	NTC	70
65426392	NTC_FAT10592	NTC	33
65426393	NTC_FAT10592	NTC	34
65426394	NTC_FAT10592	NTC	48
65426395	NTC_FAT10592	NTC	54
65426396	NTC_FAT10592	NTC	40
65426397	NTC_FAT10592	NTC	130
65426398	NTC_FAT10592	NTC	98
65426399	NTC_FAT10592	NTC	25
65426400	NTC_FAT10592	NTC	173
65426401	NTC_FAT10592	NTC	86
65426402	NTC_FAT10592	NTC	110
65426403	NTC_FAT10592	NTC	44
65426404	NTC_FAT10592	NTC	8
65426405	NTC_FAT10592	NTC	31
65426406	NTC_FAT10592	NTC	85
65426407	NTC_FAT10592	NTC	59
65426408	NTC_FAT10592	NTC	12
65426409	NTC_FAT10592	NTC	35
65426410	NTC_FAT10592	NTC	139
65426411	NTC_FAT10592	NTC	39
65426412	NTC_FAT10592	NTC	101
65426413	NTC_FAT10592	NTC	167
65426414	NTC_FAT10592	NTC	50
65426415	NTC_FAT10592	NTC	113
65426416	NTC_FAT10592	NTC	37
65426417	NTC_FAT10592	NTC	145
65426418	NTC_FAT10592	NTC	28
65426419	NTC_FAT10592	NTC	149
65426420	NTC_FAT10592	NTC	62
65426421	NTC_FAT10592	NTC	98
65426422	NTC_FAT10592	NTC	96
65426423	NTC_FAT10592	NTC	95
65426424	NTC_FAT10592	NTC	68
65426425	NTC_FAT10592	NTC	76
65426426	NTC_FAT10592	NTC	46
65426427	NTC_FAT10592	NTC	38
65426428	NTC_FAT10592	NTC	121
65426429	NTC_FAT10592	NTC	109
65426430	NTC_FAT10592	NTC	219
65426431	NTC_FAT10592	NTC	24
65426432	NTC_FAT10592	NTC	148
65426433	NTC_FAT10592	NTC	94
65426434	NTC_FAT10592	NTC	33
65426435	NTC_FAT10592	NTC	61
65426436	NTC_FAT10592	NTC	49
65426437	NTC_FAT10592	NTC	56
65426438	NTC_FAT10592	NTC	149
65426439	NTC_FAT10592	NTC	152
65426440	NTC_FAT10592	NTC	44
65426441	NTC_FAT10592	NTC	89
65426442	NTC_FAT10592	NTC	63
65426443	NTC_FAT10592	NTC	65
65426444	NTC_FAT10592	NTC	61
65426445	NTC_FAT10592	NTC	39
65426446	NTC_FAT10592	NTC	106
65426447	NTC_FAT10592	NTC	115
65426448	NTC_FAT10592	NTC	97
65426449	NTC_FAT10592	NTC	14
65426450	NTC_FAT10592	NTC	212
65426451	NTC_FAT10592	NTC	45
65426452	NTC_FAT10592	NTC	120
65426453	NTC_FAT10592	NTC	65
65426454	NTC_FAT10592	NTC	184
65426455	NTC_FAT10592	NTC	74
65426456	NTC_FAT10592	NTC	97
65426457	NTC_FAT10592	NTC	14
65426458	NTC_FAT10592	NTC	111
65426459	NTC_FAT10592	NTC	122
65426460	NTC_FAT10592	NTC	71
65426461	NTC_FAT10592	NTC	166
65426462	NTC_FAT10592	NTC	55
65426463	NTC_FAT10592	NTC	147
65426464	NTC_FAT10592	NTC	52
65426465	NTC_FAT10592	NTC	176
65426466	NTC_FAT10592	NTC	77
65426467	NTC_FAT10592	NTC	105
65426468	NTC_FAT10592	NTC	80
65426469	NTC_FAT10592	NTC	176
65426470	NTC_FAT10592	NTC	74
65426471	NTC_FAT10592	NTC	28
65426472	NTC_FAT10592	NTC	38
65426473	NTC_FAT10592	NTC	38
65426474	NTC_FAT10592	NTC	21
65426475	NTC_FAT10592	NTC	59
65426476	NTC_FAT10592	NTC	25
65426477	NTC_FAT10592	NTC	69
65426478	NTC_FAT10592	NTC	76
65426479	NTC_FAT10592	NTC	62
65426480	NTC_FAT10592	NTC	37
65426481	NTC_FAT10592	NTC	82
65426482	NTC_FAT10592	NTC	157
65426483	NTC_FAT10592	NTC	139
65426484	NTC_FAT10592	NTC	45
65426485	NTC_FAT10592	NTC	19
65426486	NTC_FAT10592	NTC	62
65426487	NTC_FAT10592	NTC	94
65426488	NTC_FAT10592	NTC	83
65426489	NTC_FAT10592	NTC	42
65426490	NTC_FAT10592	NTC	37
65426491	NTC_FAT10592	NTC	68
65426492	NTC_FAT10592	NTC	61
65426493	NTC_FAT10592	NTC	29
65426494	NTC_FAT10592	NTC	80
65426495	NTC_FAT10592	NTC	93
65426496	NTC_FAT10592	NTC	71
65426497	NTC_FAT10592	NTC	112
65426498	NTC_FAT10592	NTC	38
65426499	NTC_FAT10592	NTC	63
65426500	NTC_FAT10592	NTC	35
65426501	NTC_FAT10592	NTC	174
65426502	NTC_FAT10592	NTC	170
65426503	NTC_FAT10592	NTC	309
65426504	NTC_FAT10592	NTC	130
65426505	NTC_FAT10592	NTC	171
65426506	NTC_FAT10592	NTC	53
65426507	NTC_FAT10592	NTC	191
65426508	NTC_FAT10592	NTC	45
65426509	NTC_FAT10592	NTC	84
65426510	NTC_FAT10592	NTC	41
65426511	NTC_FAT10592	NTC	78
65426512	NTC_FAT10592	NTC	91
65426513	NTC_FAT10592	NTC	26
65426514	NTC_FAT10592	NTC	76
65426515	NTC_FAT10592	NTC	100
65426516	NTC_FAT10592	NTC	231
65426517	NTC_FAT10592	NTC	10
65426518	NTC_FAT10592	NTC	166
65426519	NTC_FAT10592	NTC	106
65426520	NTC_FAT10592	NTC	48
65426521	NTC_FAT10592	NTC	59
65426522	NTC_FAT10592	NTC	11
65426523	NTC_FAT10592	NTC	42
65426524	NTC_FAT10592	NTC	216
65426525	NTC_FAT10592	NTC	86
65426526	NTC_FAT10592	NTC	144
65426527	NTC_FAT10592	NTC	24
65426528	NTC_FAT10592	NTC	50
65426529	NTC_FAT10592	NTC	85
65426530	NTC_FAT10592	NTC	31
65426531	NTC_FAT10592	NTC	82
65426532	NTC_FAT10592	NTC	27
65426533	NTC_FAT10592	NTC	54
65426534	NTC_FAT10592	NTC	46
65426535	NTC_FAT10592	NTC	73
65426536	NTC_FAT10592	NTC	7
65426537	NTC_FAT10592	NTC	114
65426538	NTC_FAT10592	NTC	30
65426539	NTC_FAT10592	NTC	39
65426540	NTC_FAT10592	NTC	44
65426541	NTC_FAT10592	NTC	54
65426542	NTC_FAT10592	NTC	110
65426543	NTC_FAT10592	NTC	82
65426544	NTC_FAT10592	NTC	164
65426545	NTC_FAT10592	NTC	13
65426546	NTC_FAT10592	NTC	176
65426547	NTC_FAT10592	NTC	239
65426548	NTC_FAT10592	NTC	38
65426549	NTC_FAT10592	NTC	25
65426550	NTC_FAT10592	NTC	46
65426551	NTC_FAT10592	NTC	68
65426552	NTC_FAT10592	NTC	101
65426553	NTC_FAT10592	NTC	100
65426554	NTC_FAT10592	NTC	99
65426555	NTC_FAT10592	NTC	40
65426556	NTC_FAT10592	NTC	12
65426557	NTC_FAT10592	NTC	101
65426558	NTC_FAT10592	NTC	167
65426559	NTC_FAT10592	NTC	50
65426560	NTC_FAT10592	NTC	28
65426561	NTC_FAT10592	NTC	98
65426562	NTC_FAT10592	NTC	38
65426563	NTC_FAT10592	NTC	152
65426564	NTC_FAT10592	NTC	39
65426565	NTC_FAT10592	NTC	122
65426566	NTC_FAT10592	NTC	105
65426567	NTC_FAT10592	NTC	38
65426568	NTC_FAT10592	NTC	21
65426569	NTC_FAT10592	NTC	19
65426570	NTC_FAT10592	NTC	80
65426571	NTC_FAT10592	NTC	38
65426572	NTC_FAT10592	NTC	11
65426573	NTC_FAT10592	NTC	111
65426574	NTC_FAT10592	NTC	140
65426575	NTC_FAT10592	NTC	239
65426576	NTC_FAT10592	NTC	25
65426577	NTC_FAT10592	NTC	61
65426578	NTC_FAT10592	NTC	14
65426579	NTC_FAT10592	NTC	105
65426580	NTC_FAT10592	NTC	82
65426581	NTC_FAT10592	NTC	39
65426582	NTC_FAT10592	NTC	38
65426583	NTC_FAT10592	NTC	38
65426584	NTC_FAT10592	NTC	11
65426585	NTC_FAT10592	NTC	242
65426586	NTC_FAT10592	NTC	76
65426587	NTC_FAT10592	NTC	242
65426588	NTC_FAT10592	NTC	73
65426589	NTC_FAT10592	NTC	101
65426590	NTC_FAT10592	NTC	82
65426591	NTC_FAT10592	NTC	256
65426592	NTC_FAT10592	NTC	144
65426593	NTC_FAT10592	NTC	239
65426594	NTC_FAT10592	NTC	104
65426595	NTC_FAT10592	NTC	150
65426596	NTC_FAT10592	NTC	150
65426597	NTC_FAT10592	NTC	150
65426598	NTC_FAT10592	NTC	209
65426599	NTC_FAT10592	NTC	88
65426600	NTC_FAT10592	NTC	49
65426601	NTC_FAT10592	NTC	188
65426602	NTC_FAT10592	NTC	129
65426603	NTC_FAT10592	NTC	199
65426604	NTC_FAT10592	NTC	255
65426605	NTC_FAT10592	NTC	188
65426606	NTC_FAT10592	NTC	303
65426607	NTC_FAT10592	NTC	56
65426608	NTC_FAT10592	NTC	110
65426609	NTC_FAT10592	NTC	141
65426610	NTC_FAT10592	NTC	88
65426611	NTC_FAT10592	NTC	122
65426612	NTC_FAT10592	NTC	197
65426613	NTC_FAT10592	NTC	170
65426614	NTC_FAT10592	NTC	89
65426615	NTC_FAT10592	NTC	37
65426616	NTC_FAT10592	NTC	87
65426617	NTC_FAT10592	NTC	122
65426618	NTC_FAT10592	NTC	68
65426619	NTC_FAT10592	NTC	197
65426620	NTC_FAT10592	NTC	170
65426621	NTC_FAT10592	NTC	89
65426622	NTC_FAT10592	NTC	37
65426623	NTC_FAT10592	NTC	87
65426624	NTC_FAT10592	NTC	68
65426625	NTC_FAT10592	NTC	122
65426626	NTC_FAT10592	NTC	197
65426627	NTC_FAT10592	NTC	170
65426628	NTC_FAT10592	NTC	89
65426629	NTC_FAT10592	NTC	37
65426630	NTC_FAT10592	NTC	87
65426631	NTC_FAT10592	NTC	83
65426632	NTC_FAT10592	NTC	64
65426633	NTC_FAT10592	NTC	61
65426634	NTC_FAT10592	NTC	262
65426635	NTC_FAT10592	NTC	181
65426636	NTC_FAT10592	NTC	89
65426637	NTC_FAT10592	NTC	223
65426638	NTC_FAT10592	NTC	354
65426639	NTC_FAT10592	NTC	223
65426640	NTC_FAT10592	NTC	233
65426641	NTC_FAT10592	NTC	64
65426642	NTC_FAT10592	NTC	181
65426643	NTC_FAT10592	NTC	262
65426644	NTC_FAT10592	NTC	64
65426645	NTC_FAT10592	NTC	83
65426646	NTC_FAT10592	NTC	223
65426647	NTC_FAT10592	NTC	233
65426648	NTC_FAT10592	NTC	354
65426649	NTC_FAT10592	NTC	89
65426650	NTC_FAT10592	NTC	64
65426651	NTC_FAT10592	NTC	287
65426652	NTC_FAT10592	NTC	33
65426653	NTC_FAT10592	NTC	109
65426654	NTC_FAT10592	NTC	53
65426655	NTC_FAT10592	NTC	130
65426656	NTC_FAT10592	NTC	161
65426657	NTC_FAT10592	NTC	77
65426658	NTC_FAT10592	NTC	78
65426659	NTC_FAT10592	NTC	25
65426660	NTC_FAT10592	NTC	90
65426661	NTC_FAT10592	NTC	49
65426662	NTC_FAT10592	NTC	106
65426663	NTC_FAT10592	NTC	53
65426664	NTC_FAT10592	NTC	78
65426665	NTC_FAT10592	NTC	65
65426666	NTC_FAT10592	NTC	111
65426667	NTC_FAT10592	NTC	39
65426668	NTC_FAT10592	NTC	265
65426669	NTC_FAT10592	NTC	76
65426670	NTC_FAT10592	NTC	102
65426671	NTC_FAT10592	NTC	139
65426672	NTC_FAT10592	NTC	101
65426673	NTC_FAT10592	NTC	191
65426674	NTC_FAT10592	NTC	40
65426675	NTC_FAT10592	NTC	101
65426676	NTC_FAT10592	NTC	91
65426677	NTC_FAT10592	NTC	105
65426678	NTC_FAT10592	NTC	102
65426679	NTC_FAT10592	NTC	85
65426680	NTC_FAT10592	NTC	87
65426681	NTC_FAT10592	NTC	66
65426682	NTC_FAT10592	NTC	159
65426683	NTC_FAT10592	NTC	51
65426684	NTC_FAT10592	NTC	133
65426685	NTC_FAT10592	NTC	89
65426686	NTC_FAT10592	NTC	117
65426687	NTC_FAT10592	NTC	188
65426688	NTC_FAT10592	NTC	252
65426689	NTC_FAT10592	NTC	153
65426690	NTC_FAT10592	NTC	48
65426691	NTC_FAT10592	NTC	175
65426692	NTC_FAT10592	NTC	109
65426693	NTC_FAT10592	NTC	183
65426694	NTC_FAT10592	NTC	314
65426695	NTC_FAT10592	NTC	153
65426696	NTC_FAT10592	NTC	53
65426697	NTC_FAT10592	NTC	143
65426698	NTC_FAT10592	NTC	80
65426699	NTC_FAT10592	NTC	48
65426700	NTC_FAT10592	NTC	114
65426701	NTC_FAT10592	NTC	105
65426702	NTC_FAT10592	NTC	108
65426703	NTC_FAT10592	NTC	174
65426704	NTC_FAT10592	NTC	107
65426705	NTC_FAT10592	NTC	82
65426706	NTC_FAT10592	NTC	111
65426707	NTC_FAT10592	NTC	231
65426708	NTC_FAT10592	NTC	102
65426709	NTC_FAT10592	NTC	270
65426710	NTC_FAT10592	NTC	150
65426711	NTC_FAT10592	NTC	80
65426712	NTC_FAT10592	NTC	8
65426713	NTC_FAT10592	NTC	75
65426714	NTC_FAT10592	NTC	162
65426715	NTC_FAT10592	NTC	98
65426716	NTC_FAT10592	NTC	64
65426717	NTC_FAT10592	NTC	46
65426718	NTC_FAT10592	NTC	11
65426719	NTC_FAT10592	NTC	78
65426720	NTC_FAT10592	NTC	207
65426721	NTC_FAT10592	NTC	52
65426722	NTC_FAT10592	NTC	122
65426723	NTC_FAT10592	NTC	110
65426724	NTC_FAT10592	NTC	73
65426725	NTC_FAT10592	NTC	51
65426726	NTC_FAT10592	NTC	147
65426727	NTC_FAT10592	NTC	119
65426728	NTC_FAT10592	NTC	264
65426729	NTC_FAT10592	NTC	115
65426730	NTC_FAT10592	NTC	117
65426731	NTC_FAT10592	NTC	37
65426732	NTC_FAT10592	NTC	60
65426733	NTC_FAT10592	NTC	76
65426734	NTC_FAT10592	NTC	105
65426735	NTC_FAT10592	NTC	169
65426736	NTC_FAT10592	NTC	118
65426737	NTC_FAT10592	NTC	59
65426738	NTC_FAT10592	NTC	74
65426739	NTC_FAT10592	NTC	248
65426740	NTC_FAT10592	NTC	83
65426741	NTC_FAT10592	NTC	202
65426742	NTC_FAT10592	NTC	80
65426743	NTC_FAT10592	NTC	130
65426744	NTC_FAT10592	NTC	110
65426745	NTC_FAT10592	NTC	84
65426746	NTC_FAT10592	NTC	58
65426747	NTC_FAT10592	NTC	270
65426748	NTC_FAT10592	NTC	102
65426749	NTC_FAT10592	NTC	174
65426750	NTC_FAT10592	NTC	119
65426751	NTC_FAT10592	NTC	49
65426752	NTC_FAT10592	NTC	211
65426753	NTC_FAT10592	NTC	179
65426754	NTC_FAT10592	NTC	102
65426755	NTC_FAT10592	NTC	145
65426756	NTC_FAT10592	NTC	137
65426757	NTC_FAT10592	NTC	158
65426758	NTC_FAT10592	NTC	175
65426759	NTC_FAT10592	NTC	46
65426760	NTC_FAT10592	NTC	299
65426761	NTC_FAT10592	NTC	127
65426762	NTC_FAT10592	NTC	39
65426763	NTC_FAT10592	NTC	139
65426764	NTC_FAT10592	NTC	110
65426765	NTC_FAT10592	NTC	184
65426766	NTC_FAT10592	NTC	256
65426767	NTC_FAT10592	NTC	106
65426768	NTC_FAT10592	NTC	145
65426769	NTC_FAT10592	NTC	71
65426770	NTC_FAT10592	NTC	74
65426771	NTC_FAT10592	NTC	69
65426772	NTC_FAT10592	NTC	78
65426773	NTC_FAT10592	NTC	51
65426774	NTC_FAT10592	NTC	138
65426775	NTC_FAT10592	NTC	79
65426776	NTC_FAT10592	NTC	16
65426777	NTC_FAT10592	NTC	125
65426778	NTC_FAT10592	NTC	120
65426779	NTC_FAT10592	NTC	74
65426780	NTC_FAT10592	NTC	139
65426781	NTC_FAT10592	NTC	53
65426782	NTC_FAT10592	NTC	49
65426783	NTC_FAT10592	NTC	51
65426784	NTC_FAT10592	NTC	53
65426785	NTC_FAT10592	NTC	78
65426786	NTC_FAT10592	NTC	65
65426787	NTC_FAT10592	NTC	76
65426788	NTC_FAT10592	NTC	101
65426789	NTC_FAT10592	NTC	159
65426790	NTC_FAT10592	NTC	85
65426791	NTC_FAT10592	NTC	91
65426792	NTC_FAT10592	NTC	77
65426793	NTC_FAT10592	NTC	40
65426794	NTC_FAT10592	NTC	287
65426795	NTC_FAT10592	NTC	109
65426796	NTC_FAT10592	NTC	111
65426797	NTC_FAT10592	NTC	64
65426798	NTC_FAT10592	NTC	33
65426799	NTC_FAT10592	NTC	139
65426800	NTC_FAT10592	NTC	39
65426801	NTC_FAT10592	NTC	75
65426802	NTC_FAT10592	NTC	105
65426803	NTC_FAT10592	NTC	106
65426804	NTC_FAT10592	NTC	265
65426805	NTC_FAT10592	NTC	102
65426806	NTC_FAT10592	NTC	191
65426807	NTC_FAT10592	NTC	87
65426808	NTC_FAT10592	NTC	102
65426809	NTC_FAT10592	NTC	90
65426810	NTC_FAT10592	NTC	25
65426811	NTC_FAT10592	NTC	130
65426812	NTC_FAT10592	NTC	78
65426813	NTC_FAT10592	NTC	101
65426814	NTC_FAT10592	NTC	161
65426815	NTC_FAT10592	NTC	66
65426816	NTC_FAT10592	NTC	133
65426817	NTC_FAT10592	NTC	89
65426818	NTC_FAT10592	NTC	117
65426819	NTC_FAT10592	NTC	188
65426820	NTC_FAT10592	NTC	252
65426821	NTC_FAT10592	NTC	153
65426822	NTC_FAT10592	NTC	48
65426823	NTC_FAT10592	NTC	175
65426824	NTC_FAT10592	NTC	109
65426825	NTC_FAT10592	NTC	183
65426826	NTC_FAT10592	NTC	314
65426827	NTC_FAT10592	NTC	153
65426828	NTC_FAT10592	NTC	53
65426829	NTC_FAT10592	NTC	143
65426830	NTC_FAT10592	NTC	80
65426831	NTC_FAT10592	NTC	48
65426832	NTC_FAT10592	NTC	114
65426833	NTC_FAT10592	NTC	105
65426834	NTC_FAT10592	NTC	108
65426835	NTC_FAT10592	NTC	174
65426836	NTC_FAT10592	NTC	107
65426837	NTC_FAT10592	NTC	82
65426838	NTC_FAT10592	NTC	111
65426839	NTC_FAT10592	NTC	231
65426840	NTC_FAT10592	NTC	102
65426841	NTC_FAT10592	NTC	270
65426842	NTC_FAT10592	NTC	150
65426843	NTC_FAT10592	NTC	80
65426844	NTC_FAT10592	NTC	8
65426845	NTC_FAT10592	NTC	75
65426846	NTC_FAT10592	NTC	162
65426847	NTC_FAT10592	NTC	98
65426848	NTC_FAT10592	NTC	64
65426849	NTC_FAT10592	NTC	46
65426850	NTC_FAT10592	NTC	11
65426851	NTC_FAT10592	NTC	78
65426852	NTC_FAT10592	NTC	207
65426853	NTC_FAT10592	NTC	52
65426854	NTC_FAT10592	NTC	122
65426855	NTC_FAT10592	NTC	110
65426856	NTC_FAT10592	NTC	73
65426857	NTC_FAT10592	NTC	51
65426858	NTC_FAT10592	NTC	147
65426859	NTC_FAT10592	NTC	119
65426860	NTC_FAT10592	NTC	264
65426861	NTC_FAT10592	NTC	115
65426862	NTC_FAT10592	NTC	117
65426863	NTC_FAT10592	NTC	37
65426864	NTC_FAT10592	NTC	60
65426865	NTC_FAT10592	NTC	76
65426866	NTC_FAT10592	NTC	105
65426867	NTC_FAT10592	NTC	169
65426868	NTC_FAT10592	NTC	118
65426869	NTC_FAT10592	NTC	59
65426870	NTC_FAT10592	NTC	74
65426871	NTC_FAT10592	NTC	248
65426872	NTC_FAT10592	NTC	83
65426873	NTC_FAT10592	NTC	202
65426874	NTC_FAT10592	NTC	80
65426875	NTC_FAT10592	NTC	130
65426876	NTC_FAT10592	NTC	110
65426877	NTC_FAT10592	NTC	84
65426878	NTC_FAT10592	NTC	58
65426879	NTC_FAT10592	NTC	270
65426880	NTC_FAT10592	NTC	102
65426881	NTC_FAT10592	NTC	174
65426882	NTC_FAT10592	NTC	119
65426883	NTC_FAT10592	NTC	49
65426884	NTC_FAT10592	NTC	211
65426885	NTC_FAT10592	NTC	179
65426886	NTC_FAT10592	NTC	102
65426887	NTC_FAT10592	NTC	145
65426888	NTC_FAT10592	NTC	137
65426889	NTC_FAT10592	NTC	158
65426890	NTC_FAT10592	NTC	175
65426891	NTC_FAT10592	NTC	46
65426892	NTC_FAT10592	NTC	299
65426893	NTC_FAT10592	NTC	127
65426894	NTC_FAT10592	NTC	39
65426895	NTC_FAT10592	NTC	139
65426896	NTC_FAT10592	NTC	110
65426897	NTC_FAT10592	NTC	184
65426898	NTC_FAT10592	NTC	106
65426899	NTC_FAT10592	NTC	145
65426900	NTC_FAT10592	NTC	71
65426901	NTC_FAT10592	NTC	74
65426902	NTC_FAT10592	NTC	69
65426903	NTC_FAT10592	NTC	78
65426904	NTC_FAT10592	NTC	51
65426905	NTC_FAT10592	NTC	138
65426906	NTC_FAT10592	NTC	79
65426907	NTC_FAT10592	NTC	16
65426908	NTC_FAT10592	NTC	125
65426909	NTC_FAT10592	NTC	120
65426910	NTC_FAT10592	NTC	74
65426911	NTC_FAT10592	NTC	139
65426912	NTC_FAT10592	NTC	270
65426913	NTC_FAT10592	NTC	226
65426914	NTC_FAT10592	NTC	226
65426915	NTC_FAT10592	NTC	270
65426916	NTC_FAT10592	NTC	226
65426917	NTC_FAT10592	NTC	270
65426918	NTC_FAT10592	NTC	226
65426919	NTC_FAT10592	NTC	358
65426920	NTC_FAT10592	NTC	224
65426921	NTC_FAT10592	NTC	270
65426922	NTC_FAT10592	NTC	226
65426923	NTC_FAT10592	NTC	71
65426924	NTC_FAT10592	NTC	105
65426925	NTC_FAT10592	NTC	73
65426926	NTC_FAT10592	NTC	73
65426927	NTC_FAT10592	NTC	158
65426928	NTC_FAT10592	NTC	56
65426929	NTC_FAT10592	NTC	54
65426930	NTC_FAT10592	NTC	128
65426931	NTC_FAT10592	NTC	55
65426932	NTC_FAT10592	NTC	131
65426933	NTC_FAT10592	NTC	61
65426934	NTC_FAT10592	NTC	61
65426935	NTC_FAT10592	NTC	99
65426936	NTC_FAT10592	NTC	165
65426937	NTC_FAT10592	NTC	193
65426938	NTC_FAT10592	NTC	68
65426939	NTC_FAT10592	NTC	20
65426940	NTC_FAT10592	NTC	96
65426941	NTC_FAT10592	NTC	13
65426942	NTC_FAT10592	NTC	38
65426943	NTC_FAT10592	NTC	95
65426944	NTC_FAT10592	NTC	48
65426945	NTC_FAT10592	NTC	71
65426946	NTC_FAT10592	NTC	156
65426947	NTC_FAT10592	NTC	85
65426948	NTC_FAT10592	NTC	19
65426949	NTC_FAT10592	NTC	92
65426950	NTC_FAT10592	NTC	73
65426951	NTC_FAT10592	NTC	104
65426952	NTC_FAT10592	NTC	36
65426953	NTC_FAT10592	NTC	397
65426954	NTC_FAT10592	NTC	121
65426955	NTC_FAT10592	NTC	63
65426956	NTC_FAT10592	NTC	126
65426957	NTC_FAT10592	NTC	112
65426958	NTC_FAT10592	NTC	44
65426959	NTC_FAT10592	NTC	231
65426960	NTC_FAT10592	NTC	57
65426961	NTC_FAT10592	NTC	12
65426962	NTC_FAT10592	NTC	40
65426963	NTC_FAT10592	NTC	81
65426964	NTC_FAT10592	NTC	62
65426965	NTC_FAT10592	NTC	54
65426966	NTC_FAT10592	NTC	7
65426967	NTC_FAT10592	NTC	101
65426968	NTC_FAT10592	NTC	123
65426969	NTC_FAT10592	NTC	25
65426970	NTC_FAT10592	NTC	208
65426971	NTC_FAT10592	NTC	204
65426972	NTC_FAT10592	NTC	38
65426973	NTC_FAT10592	NTC	38
65426974	NTC_FAT10592	NTC	41
65426975	NTC_FAT10592	NTC	110
65426976	NTC_FAT10592	NTC	66
65426977	NTC_FAT10592	NTC	53
65426978	NTC_FAT10592	NTC	130
65426979	NTC_FAT10592	NTC	126
65426980	NTC_FAT10592	NTC	145
65426981	NTC_FAT10592	NTC	182
65426982	NTC_FAT10592	NTC	134
65426983	NTC_FAT10592	NTC	350
65426984	NTC_FAT10592	NTC	114
65426985	NTC_FAT10592	NTC	124
65426986	NTC_FAT10592	NTC	64
65426987	NTC_FAT10592	NTC	128
65426988	NTC_FAT10592	NTC	44
65426989	NTC_FAT10592	NTC	101
65426990	NTC_FAT10592	NTC	124
65426991	NTC_FAT10592	NTC	31
65426992	NTC_FAT10592	NTC	220
65426993	NTC_FAT10592	NTC	79
65426994	NTC_FAT10592	NTC	85
65426995	NTC_FAT10592	NTC	117
65426996	NTC_FAT10592	NTC	195
65426997	NTC_FAT10592	NTC	95
65426998	NTC_FAT10592	NTC	96
65426999	NTC_FAT10592	NTC	51
65427000	NTC_FAT10592	NTC	101
65427001	NTC_FAT10592	NTC	59
65427002	NTC_FAT10592	NTC	163
65427003	NTC_FAT10592	NTC	90
65427004	NTC_FAT10592	NTC	137
65427005	NTC_FAT10592	NTC	152
65427006	NTC_FAT10592	NTC	173
65427007	NTC_FAT10592	NTC	109
65427008	NTC_FAT10592	NTC	191
65427009	NTC_FAT10592	NTC	65
65427010	NTC_FAT10592	NTC	174
65427011	NTC_FAT10592	NTC	61
65427012	NTC_FAT10592	NTC	251
65427013	NTC_FAT10592	NTC	155
65427014	NTC_FAT10592	NTC	130
65427015	NTC_FAT10592	NTC	220
65427016	NTC_FAT10592	NTC	128
65427017	NTC_FAT10592	NTC	24
65427018	NTC_FAT10592	NTC	190
65427019	NTC_FAT10592	NTC	199
65427020	NTC_FAT10592	NTC	70
65427021	NTC_FAT10592	NTC	132
65427022	NTC_FAT10592	NTC	74
65427023	NTC_FAT10592	NTC	171
65427024	NTC_FAT10592	NTC	173
65427025	NTC_FAT10592	NTC	87
65427026	NTC_FAT10592	NTC	48
65427027	NTC_FAT10592	NTC	82
65427028	NTC_FAT10592	NTC	171
65427029	NTC_FAT10592	NTC	75
65427030	NTC_FAT10592	NTC	46
65427031	NTC_FAT10592	NTC	146
65427032	NTC_FAT10592	NTC	22
65427033	NTC_FAT10592	NTC	91
65427034	NTC_FAT10592	NTC	67
65427035	NTC_FAT10592	NTC	203
65427036	NTC_FAT10592	NTC	160
65427037	NTC_FAT10592	NTC	236
65427038	NTC_FAT10592	NTC	168
65427039	NTC_FAT10592	NTC	63
65427040	NTC_FAT10592	NTC	260
65427041	NTC_FAT10592	NTC	82
65427042	NTC_FAT10592	NTC	102
65427043	NTC_FAT10592	NTC	328
65427044	NTC_FAT10592	NTC	99
65427045	NTC_FAT10592	NTC	155
65427046	NTC_FAT10592	NTC	132
65427047	NTC_FAT10592	NTC	93
65427048	NTC_FAT10592	NTC	140
65427049	NTC_FAT10592	NTC	31
65427050	NTC_FAT10592	NTC	37
65427051	NTC_FAT10592	NTC	84
65427052	NTC_FAT10592	NTC	88
65427053	NTC_FAT10592	NTC	59
65427054	NTC_FAT10592	NTC	224
65427055	NTC_FAT10592	NTC	137
65427056	NTC_FAT10592	NTC	143
65427057	NTC_FAT10592	NTC	36
65427058	NTC_FAT10592	NTC	64
65427059	NTC_FAT10592	NTC	65
65427060	NTC_FAT10592	NTC	214
65427061	NTC_FAT10592	NTC	133
65427062	NTC_FAT10592	NTC	116
65427063	NTC_FAT10592	NTC	85
65427064	NTC_FAT10592	NTC	48
65427065	NTC_FAT10592	NTC	130
65427066	NTC_FAT10592	NTC	148
65427067	NTC_FAT10592	NTC	75
65427068	NTC_FAT10592	NTC	131
65427069	NTC_FAT10592	NTC	210
65427070	NTC_FAT10592	NTC	132
65427071	NTC_FAT10592	NTC	161
65427072	NTC_FAT10592	NTC	131
65427073	NTC_FAT10592	NTC	139
65427074	NTC_FAT10592	NTC	200
65427075	NTC_FAT10592	NTC	122
65427076	NTC_FAT10592	NTC	159
65427077	NTC_FAT10592	NTC	261
65427078	NTC_FAT10592	NTC	21
65427079	NTC_FAT10592	NTC	26
65427080	NTC_FAT10592	NTC	111
65427081	NTC_FAT10592	NTC	118
65427082	NTC_FAT10592	NTC	83
65427083	NTC_FAT10592	NTC	104
65427084	NTC_FAT10592	NTC	240
65427085	NTC_FAT10592	NTC	43
65427086	NTC_FAT10592	NTC	99
65427087	NTC_FAT10592	NTC	120
65427088	NTC_FAT10592	NTC	79
65427089	NTC_FAT10592	NTC	156
65427090	NTC_FAT10592	NTC	150
65427091	NTC_FAT10592	NTC	137
65427092	NTC_FAT10592	NTC	167
65427093	NTC_FAT10592	NTC	153
65427094	NTC_FAT10592	NTC	84
65427095	NTC_FAT10592	NTC	234
65427096	NTC_FAT10592	NTC	126
65427097	NTC_FAT10592	NTC	132
65427098	NTC_FAT10592	NTC	13
65427099	NTC_FAT10592	NTC	90
65427100	NTC_FAT10592	NTC	44
65427101	NTC_FAT10592	NTC	145
65427102	NTC_FAT10592	NTC	108
65427103	NTC_FAT10592	NTC	141
65427104	NTC_FAT10592	NTC	119
65427105	NTC_FAT10592	NTC	97
65427106	NTC_FAT10592	NTC	130
65427107	NTC_FAT10592	NTC	60
65427108	NTC_FAT10592	NTC	145
65427109	NTC_FAT10592	NTC	30
65427110	NTC_FAT10592	NTC	144
65427111	NTC_FAT10592	NTC	173
65427112	NTC_FAT10592	NTC	51
65427113	NTC_FAT10592	NTC	92
65427114	NTC_FAT10592	NTC	129
65427115	NTC_FAT10592	NTC	94
65427116	NTC_FAT10592	NTC	118
65427117	NTC_FAT10592	NTC	197
65427118	NTC_FAT10592	NTC	96
65427119	NTC_FAT10592	NTC	184
65427120	NTC_FAT10592	NTC	104
65427121	NTC_FAT10592	NTC	51
65427122	NTC_FAT10592	NTC	119
65427123	NTC_FAT10592	NTC	37
65427124	NTC_FAT10592	NTC	36
65427125	NTC_FAT10592	NTC	192
65427126	NTC_FAT10592	NTC	93
65427127	NTC_FAT10592	NTC	126
65427128	NTC_FAT10592	NTC	90
65427129	NTC_FAT10592	NTC	196
65427130	NTC_FAT10592	NTC	145
65427131	NTC_FAT10592	NTC	300
65427132	NTC_FAT10592	NTC	76
65427133	NTC_FAT10592	NTC	72
65427134	NTC_FAT10592	NTC	137
65427135	NTC_FAT10592	NTC	21
65427136	NTC_FAT10592	NTC	77
65427137	NTC_FAT10592	NTC	142
65427138	NTC_FAT10592	NTC	194
65427139	NTC_FAT10592	NTC	164
65427140	NTC_FAT10592	NTC	71
65427141	NTC_FAT10592	NTC	16
65427142	NTC_FAT10592	NTC	33
65427143	NTC_FAT10592	NTC	176
65427144	NTC_FAT10592	NTC	164
65427145	NTC_FAT10592	NTC	237
65427146	NTC_FAT10592	NTC	70
65427147	NTC_FAT10592	NTC	112
65427148	NTC_FAT10592	NTC	107
65427149	NTC_FAT10592	NTC	152
65427150	NTC_FAT10592	NTC	68
65427151	NTC_FAT10592	NTC	186
65427152	NTC_FAT10592	NTC	16
65427153	NTC_FAT10592	NTC	130
65427154	NTC_FAT10592	NTC	33
65427155	NTC_FAT10592	NTC	43
65427156	NTC_FAT10592	NTC	80
65427157	NTC_FAT10592	NTC	109
65427158	NTC_FAT10592	NTC	159
65427159	NTC_FAT10592	NTC	79
65427160	NTC_FAT10592	NTC	105
65427161	NTC_FAT10592	NTC	53
65427162	NTC_FAT10592	NTC	103
65427163	NTC_FAT10592	NTC	247
65427164	NTC_FAT10592	NTC	119
65427165	NTC_FAT10592	NTC	96
65427166	NTC_FAT10592	NTC	171
65427167	NTC_FAT10592	NTC	159
65427168	NTC_FAT10592	NTC	112
65427169	NTC_FAT10592	NTC	191
65427170	NTC_FAT10592	NTC	115
65427171	NTC_FAT10592	NTC	73
65427172	NTC_FAT10592	NTC	79
65427173	NTC_FAT10592	NTC	91
65427174	NTC_FAT10592	NTC	57
65427175	NTC_FAT10592	NTC	98
65427176	NTC_FAT10592	NTC	108
65427177	NTC_FAT10592	NTC	78
65427178	NTC_FAT10592	NTC	67
65427179	NTC_FAT10592	NTC	247
65427180	NTC_FAT10592	NTC	96
65427181	NTC_FAT10592	NTC	211
65427182	NTC_FAT10592	NTC	149
65427183	NTC_FAT10592	NTC	121
65427184	NTC_FAT10592	NTC	161
65427185	NTC_FAT10592	NTC	249
65427186	NTC_FAT10592	NTC	73
65427187	NTC_FAT10592	NTC	74
65427188	NTC_FAT10592	NTC	231
65427189	NTC_FAT10592	NTC	119
65427190	NTC_FAT10592	NTC	249
65427191	NTC_FAT10592	NTC	72
65427192	NTC_FAT10592	NTC	82
65427193	NTC_FAT10592	NTC	173
65427194	NTC_FAT10592	NTC	42
65427195	NTC_FAT10592	NTC	116
65427196	NTC_FAT10592	NTC	134
65427197	NTC_FAT10592	NTC	80
65427198	NTC_FAT10592	NTC	358
65427199	NTC_FAT10592	NTC	224
65427200	NTC_FAT10592	NTC	270
65427201	NTC_FAT10592	NTC	226
65427202	NTC_FAT10592	NTC	70
65427203	NTC_FAT10592	NTC	130
65427204	NTC_FAT10592	NTC	16
65427205	NTC_FAT10592	NTC	112
65427206	NTC_FAT10592	NTC	196
65427207	NTC_FAT10592	NTC	96
65427208	NTC_FAT10592	NTC	38
65427209	NTC_FAT10592	NTC	71
65427210	NTC_FAT10592	NTC	145
65427211	NTC_FAT10592	NTC	92
65427212	NTC_FAT10592	NTC	397
65427213	NTC_FAT10592	NTC	121
65427214	NTC_FAT10592	NTC	197
65427215	NTC_FAT10592	NTC	53
65427216	NTC_FAT10592	NTC	155
65427217	NTC_FAT10592	NTC	74
65427218	NTC_FAT10592	NTC	130
65427219	NTC_FAT10592	NTC	56
65427220	NTC_FAT10592	NTC	55
65427221	NTC_FAT10592	NTC	90
65427222	NTC_FAT10592	NTC	131
65427223	NTC_FAT10592	NTC	99
65427224	NTC_FAT10592	NTC	193
65427225	NTC_FAT10592	NTC	150
65427226	NTC_FAT10592	NTC	13
65427227	NTC_FAT10592	NTC	104
65427228	NTC_FAT10592	NTC	137
65427229	NTC_FAT10592	NTC	126
65427230	NTC_FAT10592	NTC	97
65427231	NTC_FAT10592	NTC	57
65427232	NTC_FAT10592	NTC	164
65427233	NTC_FAT10592	NTC	204
65427234	NTC_FAT10592	NTC	119
65427235	NTC_FAT10592	NTC	66
65427236	NTC_FAT10592	NTC	126
65427237	NTC_FAT10592	NTC	145
65427238	NTC_FAT10592	NTC	44
65427239	NTC_FAT10592	NTC	220
65427240	NTC_FAT10592	NTC	173
65427241	NTC_FAT10592	NTC	51
65427242	NTC_FAT10592	NTC	85
65427243	NTC_FAT10592	NTC	117
65427244	NTC_FAT10592	NTC	104
65427245	NTC_FAT10592	NTC	59
65427246	NTC_FAT10592	NTC	112
65427247	NTC_FAT10592	NTC	137
65427248	NTC_FAT10592	NTC	130
65427249	NTC_FAT10592	NTC	199
65427250	NTC_FAT10592	NTC	173
65427251	NTC_FAT10592	NTC	87
65427252	NTC_FAT10592	NTC	146
65427253	NTC_FAT10592	NTC	91
65427254	NTC_FAT10592	NTC	160
65427255	NTC_FAT10592	NTC	236
65427256	NTC_FAT10592	NTC	63
65427257	NTC_FAT10592	NTC	260
65427258	NTC_FAT10592	NTC	82
65427259	NTC_FAT10592	NTC	88
65427260	NTC_FAT10592	NTC	224
65427261	NTC_FAT10592	NTC	36
65427262	NTC_FAT10592	NTC	65
65427263	NTC_FAT10592	NTC	133
65427264	NTC_FAT10592	NTC	116
65427265	NTC_FAT10592	NTC	94
65427266	NTC_FAT10592	NTC	85
65427267	NTC_FAT10592	NTC	131
65427268	NTC_FAT10592	NTC	210
65427269	NTC_FAT10592	NTC	132
65427270	NTC_FAT10592	NTC	131
65427271	NTC_FAT10592	NTC	261
65427272	NTC_FAT10592	NTC	21
65427273	NTC_FAT10592	NTC	26
65427274	NTC_FAT10592	NTC	118
65427275	NTC_FAT10592	NTC	104
65427276	NTC_FAT10592	NTC	120
65427277	NTC_FAT10592	NTC	165
65427278	NTC_FAT10592	NTC	68
65427279	NTC_FAT10592	NTC	95
65427280	NTC_FAT10592	NTC	300
65427281	NTC_FAT10592	NTC	44
65427282	NTC_FAT10592	NTC	12
65427283	NTC_FAT10592	NTC	123
65427284	NTC_FAT10592	NTC	130
65427285	NTC_FAT10592	NTC	208
65427286	NTC_FAT10592	NTC	38
65427287	NTC_FAT10592	NTC	38
65427288	NTC_FAT10592	NTC	41
65427289	NTC_FAT10592	NTC	110
65427290	NTC_FAT10592	NTC	182
65427291	NTC_FAT10592	NTC	64
65427292	NTC_FAT10592	NTC	107
65427293	NTC_FAT10592	NTC	79
65427294	NTC_FAT10592	NTC	191
65427295	NTC_FAT10592	NTC	44
65427296	NTC_FAT10592	NTC	24
65427297	NTC_FAT10592	NTC	51
65427298	NTC_FAT10592	NTC	92
65427299	NTC_FAT10592	NTC	67
65427300	NTC_FAT10592	NTC	119
65427301	NTC_FAT10592	NTC	132
65427302	NTC_FAT10592	NTC	99
65427303	NTC_FAT10592	NTC	140
65427304	NTC_FAT10592	NTC	31
65427305	NTC_FAT10592	NTC	36
65427306	NTC_FAT10592	NTC	240
65427307	NTC_FAT10592	NTC	54
65427308	NTC_FAT10592	NTC	128
65427309	NTC_FAT10592	NTC	20
65427310	NTC_FAT10592	NTC	77
65427311	NTC_FAT10592	NTC	231
65427312	NTC_FAT10592	NTC	145
65427313	NTC_FAT10592	NTC	96
65427314	NTC_FAT10592	NTC	142
65427315	NTC_FAT10592	NTC	350
65427316	NTC_FAT10592	NTC	184
65427317	NTC_FAT10592	NTC	101
65427318	NTC_FAT10592	NTC	124
65427319	NTC_FAT10592	NTC	31
65427320	NTC_FAT10592	NTC	51
65427321	NTC_FAT10592	NTC	101
65427322	NTC_FAT10592	NTC	163
65427323	NTC_FAT10592	NTC	109
65427324	NTC_FAT10592	NTC	171
65427325	NTC_FAT10592	NTC	72
65427326	NTC_FAT10592	NTC	70
65427327	NTC_FAT10592	NTC	37
65427328	NTC_FAT10592	NTC	93
65427329	NTC_FAT10592	NTC	64
65427330	NTC_FAT10592	NTC	118
65427331	NTC_FAT10592	NTC	108
65427332	NTC_FAT10592	NTC	126
65427333	NTC_FAT10592	NTC	141
65427334	NTC_FAT10592	NTC	192
65427335	NTC_FAT10592	NTC	62
65427336	NTC_FAT10592	NTC	54
65427337	NTC_FAT10592	NTC	60
65427338	NTC_FAT10592	NTC	105
65427339	NTC_FAT10592	NTC	134
65427340	NTC_FAT10592	NTC	73
65427341	NTC_FAT10592	NTC	144
65427342	NTC_FAT10592	NTC	90
65427343	NTC_FAT10592	NTC	65
65427344	NTC_FAT10592	NTC	61
65427345	NTC_FAT10592	NTC	220
65427346	NTC_FAT10592	NTC	190
65427347	NTC_FAT10592	NTC	48
65427348	NTC_FAT10592	NTC	75
65427349	NTC_FAT10592	NTC	22
65427350	NTC_FAT10592	NTC	168
65427351	NTC_FAT10592	NTC	102
65427352	NTC_FAT10592	NTC	328
65427353	NTC_FAT10592	NTC	59
65427354	NTC_FAT10592	NTC	137
65427355	NTC_FAT10592	NTC	90
65427356	NTC_FAT10592	NTC	129
65427357	NTC_FAT10592	NTC	148
65427358	NTC_FAT10592	NTC	75
65427359	NTC_FAT10592	NTC	161
65427360	NTC_FAT10592	NTC	164
65427361	NTC_FAT10592	NTC	139
65427362	NTC_FAT10592	NTC	159
65427363	NTC_FAT10592	NTC	79
65427364	NTC_FAT10592	NTC	81
65427365	NTC_FAT10592	NTC	71
65427366	NTC_FAT10592	NTC	195
65427367	NTC_FAT10592	NTC	174
65427368	NTC_FAT10592	NTC	158
65427369	NTC_FAT10592	NTC	61
65427370	NTC_FAT10592	NTC	48
65427371	NTC_FAT10592	NTC	21
65427372	NTC_FAT10592	NTC	7
65427373	NTC_FAT10592	NTC	25
65427374	NTC_FAT10592	NTC	96
65427375	NTC_FAT10592	NTC	82
65427376	NTC_FAT10592	NTC	73
65427377	NTC_FAT10592	NTC	112
65427378	NTC_FAT10592	NTC	84
65427379	NTC_FAT10592	NTC	93
65427380	NTC_FAT10592	NTC	83
65427381	NTC_FAT10592	NTC	76
65427382	NTC_FAT10592	NTC	173
65427383	NTC_FAT10592	NTC	251
65427384	NTC_FAT10592	NTC	101
65427385	NTC_FAT10592	NTC	234
65427386	NTC_FAT10592	NTC	132
65427387	NTC_FAT10592	NTC	84
65427388	NTC_FAT10592	NTC	143
65427389	NTC_FAT10592	NTC	122
65427390	NTC_FAT10592	NTC	30
65427391	NTC_FAT10592	NTC	203
65427392	NTC_FAT10592	NTC	137
65427393	NTC_FAT10592	NTC	13
65427394	NTC_FAT10592	NTC	214
65427395	NTC_FAT10592	NTC	61
65427396	NTC_FAT10592	NTC	85
65427397	NTC_FAT10592	NTC	71
65427398	NTC_FAT10592	NTC	33
65427399	NTC_FAT10592	NTC	114
65427400	NTC_FAT10592	NTC	128
65427401	NTC_FAT10592	NTC	156
65427402	NTC_FAT10592	NTC	155
65427403	NTC_FAT10592	NTC	48
65427404	NTC_FAT10592	NTC	200
65427405	NTC_FAT10592	NTC	111
65427406	NTC_FAT10592	NTC	99
65427407	NTC_FAT10592	NTC	167
65427408	NTC_FAT10592	NTC	73
65427409	NTC_FAT10592	NTC	36
65427410	NTC_FAT10592	NTC	128
65427411	NTC_FAT10592	NTC	95
65427412	NTC_FAT10592	NTC	152
65427413	NTC_FAT10592	NTC	37
65427414	NTC_FAT10592	NTC	19
65427415	NTC_FAT10592	NTC	40
65427416	NTC_FAT10592	NTC	171
65427417	NTC_FAT10592	NTC	194
65427418	NTC_FAT10592	NTC	126
65427419	NTC_FAT10592	NTC	46
65427420	NTC_FAT10592	NTC	176
65427421	NTC_FAT10592	NTC	156
65427422	NTC_FAT10592	NTC	63
65427423	NTC_FAT10592	NTC	43
65427424	NTC_FAT10592	NTC	124
65427425	NTC_FAT10592	NTC	132
65427426	NTC_FAT10592	NTC	153
65427427	NTC_FAT10592	NTC	145
65427428	NTC_FAT10592	NTC	237
65427429	NTC_FAT10592	NTC	152
65427430	NTC_FAT10592	NTC	68
65427431	NTC_FAT10592	NTC	186
65427432	NTC_FAT10592	NTC	16
65427433	NTC_FAT10592	NTC	130
65427434	NTC_FAT10592	NTC	33
65427435	NTC_FAT10592	NTC	43
65427436	NTC_FAT10592	NTC	80
65427437	NTC_FAT10592	NTC	109
65427438	NTC_FAT10592	NTC	159
65427439	NTC_FAT10592	NTC	79
65427440	NTC_FAT10592	NTC	105
65427441	NTC_FAT10592	NTC	53
65427442	NTC_FAT10592	NTC	103
65427443	NTC_FAT10592	NTC	247
65427444	NTC_FAT10592	NTC	119
65427445	NTC_FAT10592	NTC	96
65427446	NTC_FAT10592	NTC	171
65427447	NTC_FAT10592	NTC	159
65427448	NTC_FAT10592	NTC	112
65427449	NTC_FAT10592	NTC	191
65427450	NTC_FAT10592	NTC	115
65427451	NTC_FAT10592	NTC	73
65427452	NTC_FAT10592	NTC	79
65427453	NTC_FAT10592	NTC	91
65427454	NTC_FAT10592	NTC	57
65427455	NTC_FAT10592	NTC	98
65427456	NTC_FAT10592	NTC	108
65427457	NTC_FAT10592	NTC	78
65427458	NTC_FAT10592	NTC	67
65427459	NTC_FAT10592	NTC	247
65427460	NTC_FAT10592	NTC	96
65427461	NTC_FAT10592	NTC	211
65427462	NTC_FAT10592	NTC	149
65427463	NTC_FAT10592	NTC	121
65427464	NTC_FAT10592	NTC	161
65427465	NTC_FAT10592	NTC	249
65427466	NTC_FAT10592	NTC	73
65427467	NTC_FAT10592	NTC	74
65427468	NTC_FAT10592	NTC	231
65427469	NTC_FAT10592	NTC	119
65427470	NTC_FAT10592	NTC	249
65427471	NTC_FAT10592	NTC	72
65427472	NTC_FAT10592	NTC	82
65427473	NTC_FAT10592	NTC	173
65427474	NTC_FAT10592	NTC	42
65427475	NTC_FAT10592	NTC	116
65427476	NTC_FAT10592	NTC	134
65427477	NTC_FAT10592	NTC	80
65427478	NTC_FAT10592	NTC	270
65427479	NTC_FAT10592	NTC	70
65427480	NTC_FAT10592	NTC	130
65427481	NTC_FAT10592	NTC	16
65427482	NTC_FAT10592	NTC	112
65427483	NTC_FAT10592	NTC	196
65427484	NTC_FAT10592	NTC	96
65427485	NTC_FAT10592	NTC	38
65427486	NTC_FAT10592	NTC	71
65427487	NTC_FAT10592	NTC	145
65427488	NTC_FAT10592	NTC	92
65427489	NTC_FAT10592	NTC	397
65427490	NTC_FAT10592	NTC	121
65427491	NTC_FAT10592	NTC	197
65427492	NTC_FAT10592	NTC	53
65427493	NTC_FAT10592	NTC	155
65427494	NTC_FAT10592	NTC	74
65427495	NTC_FAT10592	NTC	130
65427496	NTC_FAT10592	NTC	56
65427497	NTC_FAT10592	NTC	55
65427498	NTC_FAT10592	NTC	90
65427499	NTC_FAT10592	NTC	131
65427500	NTC_FAT10592	NTC	99
65427501	NTC_FAT10592	NTC	193
65427502	NTC_FAT10592	NTC	150
65427503	NTC_FAT10592	NTC	13
65427504	NTC_FAT10592	NTC	104
65427505	NTC_FAT10592	NTC	137
65427506	NTC_FAT10592	NTC	126
65427507	NTC_FAT10592	NTC	97
65427508	NTC_FAT10592	NTC	57
65427509	NTC_FAT10592	NTC	164
65427510	NTC_FAT10592	NTC	204
65427511	NTC_FAT10592	NTC	119
65427512	NTC_FAT10592	NTC	66
65427513	NTC_FAT10592	NTC	126
65427514	NTC_FAT10592	NTC	145
65427515	NTC_FAT10592	NTC	44
65427516	NTC_FAT10592	NTC	220
65427517	NTC_FAT10592	NTC	173
65427518	NTC_FAT10592	NTC	51
65427519	NTC_FAT10592	NTC	85
65427520	NTC_FAT10592	NTC	117
65427521	NTC_FAT10592	NTC	104
65427522	NTC_FAT10592	NTC	59
65427523	NTC_FAT10592	NTC	112
65427524	NTC_FAT10592	NTC	137
65427525	NTC_FAT10592	NTC	130
65427526	NTC_FAT10592	NTC	199
65427527	NTC_FAT10592	NTC	173
65427528	NTC_FAT10592	NTC	87
65427529	NTC_FAT10592	NTC	146
65427530	NTC_FAT10592	NTC	91
65427531	NTC_FAT10592	NTC	160
65427532	NTC_FAT10592	NTC	236
65427533	NTC_FAT10592	NTC	63
65427534	NTC_FAT10592	NTC	260
65427535	NTC_FAT10592	NTC	82
65427536	NTC_FAT10592	NTC	88
65427537	NTC_FAT10592	NTC	224
65427538	NTC_FAT10592	NTC	36
65427539	NTC_FAT10592	NTC	65
65427540	NTC_FAT10592	NTC	133
65427541	NTC_FAT10592	NTC	116
65427542	NTC_FAT10592	NTC	94
65427543	NTC_FAT10592	NTC	85
65427544	NTC_FAT10592	NTC	131
65427545	NTC_FAT10592	NTC	210
65427546	NTC_FAT10592	NTC	132
65427547	NTC_FAT10592	NTC	131
65427548	NTC_FAT10592	NTC	261
65427549	NTC_FAT10592	NTC	21
65427550	NTC_FAT10592	NTC	26
65427551	NTC_FAT10592	NTC	118
65427552	NTC_FAT10592	NTC	104
65427553	NTC_FAT10592	NTC	120
65427554	NTC_FAT10592	NTC	165
65427555	NTC_FAT10592	NTC	68
65427556	NTC_FAT10592	NTC	95
65427557	NTC_FAT10592	NTC	300
65427558	NTC_FAT10592	NTC	44
65427559	NTC_FAT10592	NTC	12
65427560	NTC_FAT10592	NTC	123
65427561	NTC_FAT10592	NTC	130
65427562	NTC_FAT10592	NTC	208
65427563	NTC_FAT10592	NTC	38
65427564	NTC_FAT10592	NTC	38
65427565	NTC_FAT10592	NTC	41
65427566	NTC_FAT10592	NTC	110
65427567	NTC_FAT10592	NTC	182
65427568	NTC_FAT10592	NTC	64
65427569	NTC_FAT10592	NTC	107
65427570	NTC_FAT10592	NTC	79
65427571	NTC_FAT10592	NTC	191
65427572	NTC_FAT10592	NTC	44
65427573	NTC_FAT10592	NTC	24
65427574	NTC_FAT10592	NTC	51
65427575	NTC_FAT10592	NTC	92
65427576	NTC_FAT10592	NTC	67
65427577	NTC_FAT10592	NTC	119
65427578	NTC_FAT10592	NTC	132
65427579	NTC_FAT10592	NTC	99
65427580	NTC_FAT10592	NTC	140
65427581	NTC_FAT10592	NTC	31
65427582	NTC_FAT10592	NTC	36
65427583	NTC_FAT10592	NTC	240
65427584	NTC_FAT10592	NTC	54
65427585	NTC_FAT10592	NTC	128
65427586	NTC_FAT10592	NTC	20
65427587	NTC_FAT10592	NTC	77
65427588	NTC_FAT10592	NTC	231
65427589	NTC_FAT10592	NTC	145
65427590	NTC_FAT10592	NTC	96
65427591	NTC_FAT10592	NTC	142
65427592	NTC_FAT10592	NTC	350
65427593	NTC_FAT10592	NTC	184
65427594	NTC_FAT10592	NTC	101
65427595	NTC_FAT10592	NTC	124
65427596	NTC_FAT10592	NTC	31
65427597	NTC_FAT10592	NTC	51
65427598	NTC_FAT10592	NTC	101
65427599	NTC_FAT10592	NTC	163
65427600	NTC_FAT10592	NTC	109
65427601	NTC_FAT10592	NTC	171
65427602	NTC_FAT10592	NTC	72
65427603	NTC_FAT10592	NTC	70
65427604	NTC_FAT10592	NTC	37
65427605	NTC_FAT10592	NTC	93
65427606	NTC_FAT10592	NTC	64
65427607	NTC_FAT10592	NTC	118
65427608	NTC_FAT10592	NTC	108
65427609	NTC_FAT10592	NTC	126
65427610	NTC_FAT10592	NTC	141
65427611	NTC_FAT10592	NTC	192
65427612	NTC_FAT10592	NTC	62
65427613	NTC_FAT10592	NTC	54
65427614	NTC_FAT10592	NTC	60
65427615	NTC_FAT10592	NTC	105
65427616	NTC_FAT10592	NTC	134
65427617	NTC_FAT10592	NTC	73
65427618	NTC_FAT10592	NTC	144
65427619	NTC_FAT10592	NTC	90
65427620	NTC_FAT10592	NTC	65
65427621	NTC_FAT10592	NTC	61
65427622	NTC_FAT10592	NTC	220
65427623	NTC_FAT10592	NTC	190
65427624	NTC_FAT10592	NTC	48
65427625	NTC_FAT10592	NTC	75
65427626	NTC_FAT10592	NTC	22
65427627	NTC_FAT10592	NTC	168
65427628	NTC_FAT10592	NTC	102
65427629	NTC_FAT10592	NTC	328
65427630	NTC_FAT10592	NTC	59
65427631	NTC_FAT10592	NTC	137
65427632	NTC_FAT10592	NTC	90
65427633	NTC_FAT10592	NTC	129
65427634	NTC_FAT10592	NTC	148
65427635	NTC_FAT10592	NTC	75
65427636	NTC_FAT10592	NTC	161
65427637	NTC_FAT10592	NTC	164
65427638	NTC_FAT10592	NTC	139
65427639	NTC_FAT10592	NTC	159
65427640	NTC_FAT10592	NTC	79
65427641	NTC_FAT10592	NTC	81
65427642	NTC_FAT10592	NTC	71
65427643	NTC_FAT10592	NTC	195
65427644	NTC_FAT10592	NTC	174
65427645	NTC_FAT10592	NTC	158
65427646	NTC_FAT10592	NTC	61
65427647	NTC_FAT10592	NTC	48
65427648	NTC_FAT10592	NTC	21
65427649	NTC_FAT10592	NTC	7
65427650	NTC_FAT10592	NTC	25
65427651	NTC_FAT10592	NTC	96
65427652	NTC_FAT10592	NTC	82
65427653	NTC_FAT10592	NTC	73
65427654	NTC_FAT10592	NTC	112
65427655	NTC_FAT10592	NTC	84
65427656	NTC_FAT10592	NTC	93
65427657	NTC_FAT10592	NTC	83
65427658	NTC_FAT10592	NTC	76
65427659	NTC_FAT10592	NTC	173
65427660	NTC_FAT10592	NTC	251
65427661	NTC_FAT10592	NTC	101
65427662	NTC_FAT10592	NTC	234
65427663	NTC_FAT10592	NTC	132
65427664	NTC_FAT10592	NTC	84
65427665	NTC_FAT10592	NTC	143
65427666	NTC_FAT10592	NTC	122
65427667	NTC_FAT10592	NTC	30
65427668	NTC_FAT10592	NTC	203
65427669	NTC_FAT10592	NTC	137
65427670	NTC_FAT10592	NTC	13
65427671	NTC_FAT10592	NTC	214
65427672	NTC_FAT10592	NTC	61
65427673	NTC_FAT10592	NTC	85
65427674	NTC_FAT10592	NTC	71
65427675	NTC_FAT10592	NTC	33
65427676	NTC_FAT10592	NTC	114
65427677	NTC_FAT10592	NTC	128
65427678	NTC_FAT10592	NTC	156
65427679	NTC_FAT10592	NTC	155
65427680	NTC_FAT10592	NTC	48
65427681	NTC_FAT10592	NTC	200
65427682	NTC_FAT10592	NTC	111
65427683	NTC_FAT10592	NTC	99
65427684	NTC_FAT10592	NTC	167
65427685	NTC_FAT10592	NTC	73
65427686	NTC_FAT10592	NTC	36
65427687	NTC_FAT10592	NTC	128
65427688	NTC_FAT10592	NTC	95
65427689	NTC_FAT10592	NTC	152
65427690	NTC_FAT10592	NTC	37
65427691	NTC_FAT10592	NTC	19
65427692	NTC_FAT10592	NTC	40
65427693	NTC_FAT10592	NTC	171
65427694	NTC_FAT10592	NTC	194
65427695	NTC_FAT10592	NTC	126
65427696	NTC_FAT10592	NTC	46
65427697	NTC_FAT10592	NTC	176
65427698	NTC_FAT10592	NTC	156
65427699	NTC_FAT10592	NTC	63
65427700	NTC_FAT10592	NTC	43
65427701	NTC_FAT10592	NTC	124
65427702	NTC_FAT10592	NTC	132
65427703	NTC_FAT10592	NTC	153
65427704	NTC_FAT10592	NTC	145
65427705	NTC_FAT10592	NTC	237
65427706	NTC_FAT10592	NTC	152
65427707	NTC_FAT10592	NTC	68
65427708	NTC_FAT10592	NTC	186
65427709	NTC_FAT10592	NTC	16
65427710	NTC_FAT10592	NTC	130
65427711	NTC_FAT10592	NTC	33
65427712	NTC_FAT10592	NTC	43
65427713	NTC_FAT10592	NTC	80
65427714	NTC_FAT10592	NTC	109
65427715	NTC_FAT10592	NTC	159
65427716	NTC_FAT10592	NTC	79
65427717	NTC_FAT10592	NTC	105
65427718	NTC_FAT10592	NTC	53
65427719	NTC_FAT10592	NTC	103
65427720	NTC_FAT10592	NTC	247
65427721	NTC_FAT10592	NTC	119
65427722	NTC_FAT10592	NTC	96
65427723	NTC_FAT10592	NTC	171
65427724	NTC_FAT10592	NTC	159
65427725	NTC_FAT10592	NTC	112
65427726	NTC_FAT10592	NTC	191
65427727	NTC_FAT10592	NTC	115
65427728	NTC_FAT10592	NTC	73
65427729	NTC_FAT10592	NTC	79
65427730	NTC_FAT10592	NTC	91
65427731	NTC_FAT10592	NTC	57
65427732	NTC_FAT10592	NTC	98
65427733	NTC_FAT10592	NTC	108
65427734	NTC_FAT10592	NTC	78
65427735	NTC_FAT10592	NTC	67
65427736	NTC_FAT10592	NTC	247
65427737	NTC_FAT10592	NTC	96
65427738	NTC_FAT10592	NTC	211
65427739	NTC_FAT10592	NTC	149
65427740	NTC_FAT10592	NTC	121
65427741	NTC_FAT10592	NTC	161
65427742	NTC_FAT10592	NTC	249
65427743	NTC_FAT10592	NTC	73
65427744	NTC_FAT10592	NTC	74
65427745	NTC_FAT10592	NTC	231
65427746	NTC_FAT10592	NTC	119
65427747	NTC_FAT10592	NTC	249
65427748	NTC_FAT10592	NTC	72
65427749	NTC_FAT10592	NTC	82
65427750	NTC_FAT10592	NTC	173
65427751	NTC_FAT10592	NTC	42
65427752	NTC_FAT10592	NTC	116
65427753	NTC_FAT10592	NTC	134
65427754	NTC_FAT10592	NTC	80
65427755	NTC_FAT10592	NTC	130
65427756	NTC_FAT10592	NTC	16
65427757	NTC_FAT10592	NTC	112
65427758	NTC_FAT10592	NTC	196
65427759	NTC_FAT10592	NTC	96
65427760	NTC_FAT10592	NTC	38
65427761	NTC_FAT10592	NTC	71
65427762	NTC_FAT10592	NTC	145
65427763	NTC_FAT10592	NTC	92
65427764	NTC_FAT10592	NTC	397
65427765	NTC_FAT10592	NTC	121
65427766	NTC_FAT10592	NTC	197
65427767	NTC_FAT10592	NTC	53
65427768	NTC_FAT10592	NTC	155
65427769	NTC_FAT10592	NTC	70
65427770	NTC_FAT10592	NTC	74
65427771	NTC_FAT10592	NTC	130
65427772	NTC_FAT10592	NTC	56
65427773	NTC_FAT10592	NTC	55
65427774	NTC_FAT10592	NTC	90
65427775	NTC_FAT10592	NTC	131
65427776	NTC_FAT10592	NTC	99
65427777	NTC_FAT10592	NTC	193
65427778	NTC_FAT10592	NTC	150
65427779	NTC_FAT10592	NTC	13
65427780	NTC_FAT10592	NTC	104
65427781	NTC_FAT10592	NTC	137
65427782	NTC_FAT10592	NTC	126
65427783	NTC_FAT10592	NTC	97
65427784	NTC_FAT10592	NTC	57
65427785	NTC_FAT10592	NTC	164
65427786	NTC_FAT10592	NTC	204
65427787	NTC_FAT10592	NTC	119
65427788	NTC_FAT10592	NTC	66
65427789	NTC_FAT10592	NTC	126
65427790	NTC_FAT10592	NTC	145
65427791	NTC_FAT10592	NTC	44
65427792	NTC_FAT10592	NTC	220
65427793	NTC_FAT10592	NTC	173
65427794	NTC_FAT10592	NTC	51
65427795	NTC_FAT10592	NTC	85
65427796	NTC_FAT10592	NTC	117
65427797	NTC_FAT10592	NTC	104
65427798	NTC_FAT10592	NTC	59
65427799	NTC_FAT10592	NTC	112
65427800	NTC_FAT10592	NTC	137
65427801	NTC_FAT10592	NTC	130
65427802	NTC_FAT10592	NTC	199
65427803	NTC_FAT10592	NTC	173
65427804	NTC_FAT10592	NTC	87
65427805	NTC_FAT10592	NTC	146
65427806	NTC_FAT10592	NTC	91
65427807	NTC_FAT10592	NTC	160
65427808	NTC_FAT10592	NTC	236
65427809	NTC_FAT10592	NTC	63
65427810	NTC_FAT10592	NTC	260
65427811	NTC_FAT10592	NTC	82
65427812	NTC_FAT10592	NTC	88
65427813	NTC_FAT10592	NTC	224
65427814	NTC_FAT10592	NTC	36
65427815	NTC_FAT10592	NTC	65
65427816	NTC_FAT10592	NTC	133
65427817	NTC_FAT10592	NTC	116
65427818	NTC_FAT10592	NTC	94
65427819	NTC_FAT10592	NTC	85
65427820	NTC_FAT10592	NTC	131
65427821	NTC_FAT10592	NTC	210
65427822	NTC_FAT10592	NTC	132
65427823	NTC_FAT10592	NTC	131
65427824	NTC_FAT10592	NTC	261
65427825	NTC_FAT10592	NTC	21
65427826	NTC_FAT10592	NTC	26
65427827	NTC_FAT10592	NTC	118
65427828	NTC_FAT10592	NTC	104
65427829	NTC_FAT10592	NTC	120
65427830	NTC_FAT10592	NTC	165
65427831	NTC_FAT10592	NTC	68
65427832	NTC_FAT10592	NTC	95
65427833	NTC_FAT10592	NTC	300
65427834	NTC_FAT10592	NTC	44
65427835	NTC_FAT10592	NTC	12
65427836	NTC_FAT10592	NTC	123
65427837	NTC_FAT10592	NTC	130
65427838	NTC_FAT10592	NTC	208
65427839	NTC_FAT10592	NTC	38
65427840	NTC_FAT10592	NTC	38
65427841	NTC_FAT10592	NTC	41
65427842	NTC_FAT10592	NTC	110
65427843	NTC_FAT10592	NTC	182
65427844	NTC_FAT10592	NTC	64
65427845	NTC_FAT10592	NTC	107
65427846	NTC_FAT10592	NTC	79
65427847	NTC_FAT10592	NTC	191
65427848	NTC_FAT10592	NTC	44
65427849	NTC_FAT10592	NTC	24
65427850	NTC_FAT10592	NTC	51
65427851	NTC_FAT10592	NTC	92
65427852	NTC_FAT10592	NTC	67
65427853	NTC_FAT10592	NTC	119
65427854	NTC_FAT10592	NTC	132
65427855	NTC_FAT10592	NTC	99
65427856	NTC_FAT10592	NTC	140
65427857	NTC_FAT10592	NTC	31
65427858	NTC_FAT10592	NTC	36
65427859	NTC_FAT10592	NTC	240
65427860	NTC_FAT10592	NTC	54
65427861	NTC_FAT10592	NTC	128
65427862	NTC_FAT10592	NTC	20
65427863	NTC_FAT10592	NTC	77
65427864	NTC_FAT10592	NTC	231
65427865	NTC_FAT10592	NTC	145
65427866	NTC_FAT10592	NTC	96
65427867	NTC_FAT10592	NTC	142
65427868	NTC_FAT10592	NTC	350
65427869	NTC_FAT10592	NTC	184
65427870	NTC_FAT10592	NTC	101
65427871	NTC_FAT10592	NTC	124
65427872	NTC_FAT10592	NTC	31
65427873	NTC_FAT10592	NTC	51
65427874	NTC_FAT10592	NTC	101
65427875	NTC_FAT10592	NTC	163
65427876	NTC_FAT10592	NTC	109
65427877	NTC_FAT10592	NTC	171
65427878	NTC_FAT10592	NTC	72
65427879	NTC_FAT10592	NTC	70
65427880	NTC_FAT10592	NTC	37
65427881	NTC_FAT10592	NTC	93
65427882	NTC_FAT10592	NTC	64
65427883	NTC_FAT10592	NTC	118
65427884	NTC_FAT10592	NTC	108
65427885	NTC_FAT10592	NTC	126
65427886	NTC_FAT10592	NTC	141
65427887	NTC_FAT10592	NTC	192
65427888	NTC_FAT10592	NTC	62
65427889	NTC_FAT10592	NTC	54
65427890	NTC_FAT10592	NTC	60
65427891	NTC_FAT10592	NTC	105
65427892	NTC_FAT10592	NTC	134
65427893	NTC_FAT10592	NTC	73
65427894	NTC_FAT10592	NTC	144
65427895	NTC_FAT10592	NTC	90
65427896	NTC_FAT10592	NTC	65
65427897	NTC_FAT10592	NTC	61
65427898	NTC_FAT10592	NTC	220
65427899	NTC_FAT10592	NTC	190
65427900	NTC_FAT10592	NTC	48
65427901	NTC_FAT10592	NTC	75
65427902	NTC_FAT10592	NTC	22
65427903	NTC_FAT10592	NTC	168
65427904	NTC_FAT10592	NTC	102
65427905	NTC_FAT10592	NTC	328
65427906	NTC_FAT10592	NTC	59
65427907	NTC_FAT10592	NTC	137
65427908	NTC_FAT10592	NTC	90
65427909	NTC_FAT10592	NTC	129
65427910	NTC_FAT10592	NTC	148
65427911	NTC_FAT10592	NTC	75
65427912	NTC_FAT10592	NTC	161
65427913	NTC_FAT10592	NTC	164
65427914	NTC_FAT10592	NTC	139
65427915	NTC_FAT10592	NTC	159
65427916	NTC_FAT10592	NTC	79
65427917	NTC_FAT10592	NTC	81
65427918	NTC_FAT10592	NTC	71
65427919	NTC_FAT10592	NTC	195
65427920	NTC_FAT10592	NTC	174
65427921	NTC_FAT10592	NTC	158
65427922	NTC_FAT10592	NTC	61
65427923	NTC_FAT10592	NTC	48
65427924	NTC_FAT10592	NTC	21
65427925	NTC_FAT10592	NTC	7
65427926	NTC_FAT10592	NTC	25
65427927	NTC_FAT10592	NTC	96
65427928	NTC_FAT10592	NTC	82
65427929	NTC_FAT10592	NTC	73
65427930	NTC_FAT10592	NTC	112
65427931	NTC_FAT10592	NTC	84
65427932	NTC_FAT10592	NTC	93
65427933	NTC_FAT10592	NTC	83
65427934	NTC_FAT10592	NTC	76
65427935	NTC_FAT10592	NTC	173
65427936	NTC_FAT10592	NTC	251
65427937	NTC_FAT10592	NTC	101
65427938	NTC_FAT10592	NTC	234
65427939	NTC_FAT10592	NTC	132
65427940	NTC_FAT10592	NTC	84
65427941	NTC_FAT10592	NTC	143
65427942	NTC_FAT10592	NTC	122
65427943	NTC_FAT10592	NTC	30
65427944	NTC_FAT10592	NTC	203
65427945	NTC_FAT10592	NTC	137
65427946	NTC_FAT10592	NTC	13
65427947	NTC_FAT10592	NTC	214
65427948	NTC_FAT10592	NTC	61
65427949	NTC_FAT10592	NTC	85
65427950	NTC_FAT10592	NTC	71
65427951	NTC_FAT10592	NTC	33
65427952	NTC_FAT10592	NTC	114
65427953	NTC_FAT10592	NTC	128
65427954	NTC_FAT10592	NTC	156
65427955	NTC_FAT10592	NTC	155
65427956	NTC_FAT10592	NTC	48
65427957	NTC_FAT10592	NTC	200
65427958	NTC_FAT10592	NTC	111
65427959	NTC_FAT10592	NTC	99
65427960	NTC_FAT10592	NTC	167
65427961	NTC_FAT10592	NTC	73
65427962	NTC_FAT10592	NTC	36
65427963	NTC_FAT10592	NTC	128
65427964	NTC_FAT10592	NTC	95
65427965	NTC_FAT10592	NTC	152
65427966	NTC_FAT10592	NTC	37
65427967	NTC_FAT10592	NTC	19
65427968	NTC_FAT10592	NTC	40
65427969	NTC_FAT10592	NTC	171
65427970	NTC_FAT10592	NTC	194
65427971	NTC_FAT10592	NTC	126
65427972	NTC_FAT10592	NTC	46
65427973	NTC_FAT10592	NTC	176
65427974	NTC_FAT10592	NTC	156
65427975	NTC_FAT10592	NTC	63
65427976	NTC_FAT10592	NTC	43
65427977	NTC_FAT10592	NTC	124
65427978	NTC_FAT10592	NTC	132
65427979	NTC_FAT10592	NTC	153
65427980	NTC_FAT10592	NTC	145
65427981	NTC_FAT10592	NTC	237
65427982	NTC_FAT10592	NTC	152
65427983	NTC_FAT10592	NTC	68
65427984	NTC_FAT10592	NTC	186
65427985	NTC_FAT10592	NTC	16
65427986	NTC_FAT10592	NTC	130
65427987	NTC_FAT10592	NTC	33
65427988	NTC_FAT10592	NTC	43
65427989	NTC_FAT10592	NTC	80
65427990	NTC_FAT10592	NTC	109
65427991	NTC_FAT10592	NTC	159
65427992	NTC_FAT10592	NTC	79
65427993	NTC_FAT10592	NTC	105
65427994	NTC_FAT10592	NTC	53
65427995	NTC_FAT10592	NTC	103
65427996	NTC_FAT10592	NTC	119
65427997	NTC_FAT10592	NTC	171
65427998	NTC_FAT10592	NTC	159
65427999	NTC_FAT10592	NTC	112
65428000	NTC_FAT10592	NTC	191
65428001	NTC_FAT10592	NTC	115
65428002	NTC_FAT10592	NTC	73
65428003	NTC_FAT10592	NTC	79
65428004	NTC_FAT10592	NTC	91
65428005	NTC_FAT10592	NTC	57
65428006	NTC_FAT10592	NTC	98
65428007	NTC_FAT10592	NTC	108
65428008	NTC_FAT10592	NTC	78
65428009	NTC_FAT10592	NTC	67
65428010	NTC_FAT10592	NTC	247
65428011	NTC_FAT10592	NTC	96
65428012	NTC_FAT10592	NTC	211
65428013	NTC_FAT10592	NTC	149
65428014	NTC_FAT10592	NTC	121
65428015	NTC_FAT10592	NTC	161
65428016	NTC_FAT10592	NTC	249
65428017	NTC_FAT10592	NTC	73
65428018	NTC_FAT10592	NTC	74
65428019	NTC_FAT10592	NTC	231
65428020	NTC_FAT10592	NTC	119
65428021	NTC_FAT10592	NTC	249
65428022	NTC_FAT10592	NTC	72
65428023	NTC_FAT10592	NTC	82
65428024	NTC_FAT10592	NTC	173
65428025	NTC_FAT10592	NTC	42
65428026	NTC_FAT10592	NTC	116
65428027	NTC_FAT10592	NTC	134
65428028	NTC_FAT10592	NTC	80
65428029	NTC_FAT10592	NTC	170
65428030	NTC_FAT10592	NTC	106
65428031	NTC_FAT10592	NTC	344
65428032	NTC_FAT10592	NTC	60
65428033	NTC_FAT10592	NTC	119
65428034	NTC_FAT10592	NTC	11
65428035	NTC_FAT10592	NTC	41
65428036	NTC_FAT10592	NTC	97
65428037	NTC_FAT10592	NTC	84
65428038	NTC_FAT10592	NTC	53
65428039	NTC_FAT10592	NTC	102
65428040	NTC_FAT10592	NTC	125
65428041	NTC_FAT10592	NTC	80
65428042	NTC_FAT10592	NTC	197
65428043	NTC_FAT10592	NTC	106
65428044	NTC_FAT10592	NTC	11
65428045	NTC_FAT10592	NTC	344
65428046	NTC_FAT10592	NTC	60
65428047	NTC_FAT10592	NTC	119
65428048	NTC_FAT10592	NTC	97
65428049	NTC_FAT10592	NTC	84
65428050	NTC_FAT10592	NTC	53
65428051	NTC_FAT10592	NTC	102
65428052	NTC_FAT10592	NTC	125
65428053	NTC_FAT10592	NTC	80
65428054	NTC_FAT10592	NTC	197
65428055	NTC_FAT10592	NTC	229
65428056	NTC_FAT10592	NTC	11
65428057	NTC_FAT10592	NTC	174
65428058	NTC_FAT10592	NTC	41
65428059	NTC_FAT10592	NTC	11
65428060	NTC_FAT10592	NTC	60
65428061	NTC_FAT10592	NTC	240
65428062	NTC_FAT10592	NTC	174
65428063	NTC_FAT10592	NTC	41
65428064	NTC_FAT10592	NTC	125
65428065	NTC_FAT10592	NTC	11
65428066	NTC_FAT10592	NTC	60
65428067	NTC_FAT10592	NTC	344
65428068	NTC_FAT10592	NTC	97
65428069	NTC_FAT10592	NTC	84
65428070	NTC_FAT10592	NTC	53
65428071	NTC_FAT10592	NTC	119
65428072	NTC_FAT10592	NTC	106
65428073	NTC_FAT10592	NTC	102
65428074	NTC_FAT10592	NTC	80
65428075	NTC_FAT10592	NTC	197
65428076	NTC_FAT10592	NTC	240
65428077	NTC_FAT10592	NTC	11
65428078	NTC_FAT10592	NTC	174
65428079	NTC_FAT10592	NTC	240
65428080	NTC_FAT10592	NTC	229
65428081	NTC_FAT10592	NTC	174
65428082	NTC_FAT10592	NTC	240
65428083	NTC_FAT10592	NTC	229
65428084	NTC_FAT10592	NTC	11
65428085	NTC_FAT10592	NTC	106
65428086	NTC_FAT10592	NTC	97
65428087	NTC_FAT10592	NTC	84
65428088	NTC_FAT10592	NTC	344
65428089	NTC_FAT10592	NTC	53
65428090	NTC_FAT10592	NTC	60
65428091	NTC_FAT10592	NTC	119
65428092	NTC_FAT10592	NTC	102
65428093	NTC_FAT10592	NTC	125
65428094	NTC_FAT10592	NTC	80
65428095	NTC_FAT10592	NTC	197
65428096	NTC_FAT10592	NTC	229
65428097	NTC_FAT10592	NTC	11
65428098	NTC_FAT10592	NTC	41
65428099	NTC_FAT10592	NTC	11
65428100	NTC_FAT10592	NTC	60
65428101	NTC_FAT10592	NTC	344
65428102	NTC_FAT10592	NTC	97
65428103	NTC_FAT10592	NTC	84
65428104	NTC_FAT10592	NTC	53
65428105	NTC_FAT10592	NTC	119
65428106	NTC_FAT10592	NTC	106
65428107	NTC_FAT10592	NTC	102
65428108	NTC_FAT10592	NTC	125
65428109	NTC_FAT10592	NTC	80
65428110	NTC_FAT10592	NTC	197
65428111	NTC_FAT10592	NTC	229
65428112	NTC_FAT10592	NTC	11
65428113	NTC_FAT10592	NTC	174
65428114	NTC_FAT10592	NTC	41
65428115	NTC_FAT10592	NTC	125
65428116	NTC_FAT10592	NTC	11
65428117	NTC_FAT10592	NTC	344
65428118	NTC_FAT10592	NTC	97
65428119	NTC_FAT10592	NTC	84
65428120	NTC_FAT10592	NTC	106
65428121	NTC_FAT10592	NTC	53
65428122	NTC_FAT10592	NTC	119
65428123	NTC_FAT10592	NTC	102
65428124	NTC_FAT10592	NTC	80
65428125	NTC_FAT10592	NTC	240
65428126	NTC_FAT10592	NTC	229
65428127	NTC_FAT10592	NTC	114
65428128	NTC_FAT10592	NTC	197
65428129	NTC_FAT10592	NTC	240
65428130	NTC_FAT10592	NTC	11
65428131	NTC_FAT10592	NTC	174
65428132	NTC_FAT10592	NTC	41
65428133	NTC_FAT10592	NTC	78
65428134	NTC_FAT10592	NTC	148
65428135	NTC_FAT10592	NTC	232
65428136	NTC_FAT10592	NTC	69
65428137	NTC_FAT10592	NTC	183
65428138	NTC_FAT10592	NTC	206
65428139	NTC_FAT10592	NTC	311
65428140	NTC_FAT10592	NTC	148
65428141	NTC_FAT10592	NTC	188
65428142	NTC_FAT10592	NTC	225
65428143	NTC_FAT10592	NTC	216
65428144	NTC_FAT10592	NTC	171
65428145	NTC_FAT10592	NTC	183
65428146	NTC_FAT10592	NTC	206
65428147	NTC_FAT10592	NTC	311
65428148	NTC_FAT10592	NTC	148
65428149	NTC_FAT10592	NTC	78
65428150	NTC_FAT10592	NTC	232
65428151	NTC_FAT10592	NTC	69
65428152	NTC_FAT10592	NTC	183
65428153	NTC_FAT10592	NTC	206
65428154	NTC_FAT10592	NTC	311
65428155	NTC_FAT10592	NTC	148
65428156	NTC_FAT10592	NTC	78
65428157	NTC_FAT10592	NTC	232
65428158	NTC_FAT10592	NTC	69
65428159	NTC_FAT10592	NTC	183
65428160	NTC_FAT10592	NTC	206
65428161	NTC_FAT10592	NTC	311
65428162	NTC_FAT10592	NTC	78
65428163	NTC_FAT10592	NTC	148
65428164	NTC_FAT10592	NTC	232
65428165	NTC_FAT10592	NTC	69
65428166	NTC_FAT10592	NTC	183
65428167	NTC_FAT10592	NTC	206
65428168	NTC_FAT10592	NTC	311
65428169	NTC_FAT10592	NTC	78
65428170	NTC_FAT10592	NTC	148
65428171	NTC_FAT10592	NTC	232
65428172	NTC_FAT10592	NTC	69
65428173	NTC_FAT10592	NTC	183
65428174	NTC_FAT10592	NTC	311
65428175	NTC_FAT10592	NTC	232
65428176	NTC_FAT10592	NTC	78
65428177	NTC_FAT10592	NTC	69
65428178	NTC_FAT10592	NTC	269
65428179	NTC_FAT10592	NTC	206
65428180	NTC_FAT10592	NTC	36
65428181	NTC_FAT10592	NTC	99
65428182	NTC_FAT10592	NTC	118
65428183	NTC_FAT10592	NTC	280
65428184	NTC_FAT10592	NTC	33
65428185	NTC_FAT10592	NTC	92
65428186	NTC_FAT10592	NTC	222
65428187	NTC_FAT10592	NTC	210
65428188	NTC_FAT10592	NTC	63
65428189	NTC_FAT10592	NTC	68
65428190	NTC_FAT10592	NTC	92
65428191	NTC_FAT10592	NTC	140
65428192	NTC_FAT10592	NTC	29
65428193	NTC_FAT10592	NTC	165
65428194	NTC_FAT10592	NTC	47
65428195	NTC_FAT10592	NTC	269
65428196	NTC_FAT10592	NTC	302
65428197	NTC_FAT10592	NTC	287
65428198	NTC_FAT10592	NTC	297
65428199	NTC_FAT10592	NTC	217
65428200	NTC_FAT10592	NTC	222
65428201	NTC_FAT10592	NTC	210
65428202	NTC_FAT10592	NTC	36
65428203	NTC_FAT10592	NTC	280
65428204	NTC_FAT10592	NTC	68
65428205	NTC_FAT10592	NTC	63
65428206	NTC_FAT10592	NTC	99
65428207	NTC_FAT10592	NTC	118
65428208	NTC_FAT10592	NTC	33
65428209	NTC_FAT10592	NTC	92
65428210	NTC_FAT10592	NTC	92
65428211	NTC_FAT10592	NTC	29
65428212	NTC_FAT10592	NTC	165
65428213	NTC_FAT10592	NTC	56
65428214	NTC_FAT10592	NTC	140
65428215	NTC_FAT10592	NTC	36
65428216	NTC_FAT10592	NTC	280
65428217	NTC_FAT10592	NTC	92
65428218	NTC_FAT10592	NTC	33
65428219	NTC_FAT10592	NTC	99
65428220	NTC_FAT10592	NTC	118
65428221	NTC_FAT10592	NTC	222
65428222	NTC_FAT10592	NTC	210
65428223	NTC_FAT10592	NTC	63
65428224	NTC_FAT10592	NTC	68
65428225	NTC_FAT10592	NTC	92
65428226	NTC_FAT10592	NTC	140
65428227	NTC_FAT10592	NTC	29
65428228	NTC_FAT10592	NTC	165
65428229	NTC_FAT10592	NTC	222
65428230	NTC_FAT10592	NTC	36
65428231	NTC_FAT10592	NTC	92
65428232	NTC_FAT10592	NTC	63
65428233	NTC_FAT10592	NTC	92
65428234	NTC_FAT10592	NTC	140
65428235	NTC_FAT10592	NTC	92
65428236	NTC_FAT10592	NTC	140
65428237	NTC_FAT10592	NTC	92
65428238	NTC_FAT10592	NTC	46
65428239	NTC_FAT10592	NTC	38
65428240	NTC_FAT10592	NTC	47
65428241	NTC_FAT10592	NTC	23
65428242	NTC_FAT10592	NTC	45
65428243	NTC_FAT10592	NTC	47
65428244	NTC_FAT10592	NTC	133
65428245	NTC_FAT10592	NTC	82
65428246	NTC_FAT10592	NTC	100
65428247	NTC_FAT10592	NTC	23
65428248	NTC_FAT10592	NTC	268
65428249	NTC_FAT10592	NTC	72
65428250	NTC_FAT10592	NTC	61
65428251	NTC_FAT10592	NTC	73
65428252	NTC_FAT10592	NTC	67
65428253	NTC_FAT10592	NTC	88
65428254	NTC_FAT10592	NTC	190
65428255	NTC_FAT10592	NTC	92
65428256	NTC_FAT10592	NTC	73
65428257	NTC_FAT10592	NTC	68
65428258	NTC_FAT10592	NTC	136
65428259	NTC_FAT10592	NTC	77
65428260	NTC_FAT10592	NTC	52
65428261	NTC_FAT10592	NTC	70
65428262	NTC_FAT10592	NTC	85
65428263	NTC_FAT10592	NTC	180
65428264	NTC_FAT10592	NTC	79
65428265	NTC_FAT10592	NTC	129
65428266	NTC_FAT10592	NTC	132
65428267	NTC_FAT10592	NTC	83
65428268	NTC_FAT10592	NTC	146
65428269	NTC_FAT10592	NTC	63
65428270	NTC_FAT10592	NTC	35
65428271	NTC_FAT10592	NTC	84
65428272	NTC_FAT10592	NTC	259
65428273	NTC_FAT10592	NTC	263
65428274	NTC_FAT10592	NTC	171
65428275	NTC_FAT10592	NTC	88
65428276	NTC_FAT10592	NTC	118
65428277	NTC_FAT10592	NTC	100
65428278	NTC_FAT10592	NTC	195
65428279	NTC_FAT10592	NTC	72
65428280	NTC_FAT10592	NTC	96
65428281	NTC_FAT10592	NTC	103
65428282	NTC_FAT10592	NTC	42
65428283	NTC_FAT10592	NTC	219
65428284	NTC_FAT10592	NTC	64
65428285	NTC_FAT10592	NTC	87
65428286	NTC_FAT10592	NTC	82
65428287	NTC_FAT10592	NTC	70
65428288	NTC_FAT10592	NTC	187
65428289	NTC_FAT10592	NTC	160
65428290	NTC_FAT10592	NTC	135
65428291	NTC_FAT10592	NTC	68
65428292	NTC_FAT10592	NTC	259
65428293	NTC_FAT10592	NTC	200
65428294	NTC_FAT10592	NTC	235
65428295	NTC_FAT10592	NTC	219
65428296	NTC_FAT10592	NTC	230
65428297	NTC_FAT10592	NTC	187
65428298	NTC_FAT10592	NTC	210
65428299	NTC_FAT10592	NTC	268
65428300	NTC_FAT10592	NTC	238
65428301	NTC_FAT10592	NTC	153
65428302	NTC_FAT10592	NTC	107
65428303	NTC_FAT10592	NTC	50
65428304	NTC_FAT10592	NTC	284
65428305	NTC_FAT10592	NTC	269
65428306	NTC_FAT10592	NTC	78
65428307	NTC_FAT10592	NTC	18
65428308	NTC_FAT10592	NTC	198
65428309	NTC_FAT10592	NTC	50
65428310	NTC_FAT10592	NTC	46
65428311	NTC_FAT10592	NTC	118
65428312	NTC_FAT10592	NTC	66
65428313	NTC_FAT10592	NTC	19
65428314	NTC_FAT10592	NTC	165
65428315	NTC_FAT10592	NTC	20
65428316	NTC_FAT10592	NTC	157
65428317	NTC_FAT10592	NTC	79
65428318	NTC_FAT10592	NTC	144
65428319	NTC_FAT10592	NTC	72
65428320	NTC_FAT10592	NTC	92
65428321	NTC_FAT10592	NTC	219
65428322	NTC_FAT10592	NTC	187
65428323	NTC_FAT10592	NTC	219
65428324	NTC_FAT10592	NTC	187
65428325	NTC_FAT10592	NTC	235
65428326	NTC_FAT10592	NTC	230
65428327	NTC_FAT10592	NTC	210
65428328	NTC_FAT10592	NTC	238
65428329	NTC_FAT10592	NTC	153
65428330	NTC_FAT10592	NTC	72
65428331	NTC_FAT10592	NTC	269
65428332	NTC_FAT10592	NTC	135
65428333	NTC_FAT10592	NTC	18
65428334	NTC_FAT10592	NTC	50
65428335	NTC_FAT10592	NTC	68
65428336	NTC_FAT10592	NTC	87
65428337	NTC_FAT10592	NTC	284
65428338	NTC_FAT10592	NTC	103
65428339	NTC_FAT10592	NTC	78
65428340	NTC_FAT10592	NTC	96
65428341	NTC_FAT10592	NTC	160
65428342	NTC_FAT10592	NTC	50
65428343	NTC_FAT10592	NTC	46
65428344	NTC_FAT10592	NTC	118
65428345	NTC_FAT10592	NTC	66
65428346	NTC_FAT10592	NTC	19
65428347	NTC_FAT10592	NTC	165
65428348	NTC_FAT10592	NTC	20
65428349	NTC_FAT10592	NTC	79
65428350	NTC_FAT10592	NTC	144
65428351	NTC_FAT10592	NTC	72
65428352	NTC_FAT10592	NTC	20
65428353	NTC_FAT10592	NTC	79
65428354	NTC_FAT10592	NTC	144
65428355	NTC_FAT10592	NTC	72
65428356	NTC_FAT10592	NTC	19
65428357	NTC_FAT10592	NTC	8
65428358	NTC_FAT10592	NTC	84
65428359	NTC_FAT10592	NTC	237
65428360	NTC_FAT10592	NTC	167
65428361	NTC_FAT10592	NTC	73
65428362	NTC_FAT10592	NTC	214
65428363	NTC_FAT10592	NTC	92
65428364	NTC_FAT10592	NTC	8
65428365	NTC_FAT10592	NTC	84
65428366	NTC_FAT10592	NTC	237
65428367	NTC_FAT10592	NTC	167
65428368	NTC_FAT10592	NTC	73
65428369	NTC_FAT10592	NTC	214
65428370	NTC_FAT10592	NTC	92
65428371	NTC_FAT10592	NTC	56
65428372	NTC_FAT10592	NTC	136
65428373	NTC_FAT10592	NTC	307
65428374	NTC_FAT10592	NTC	166
65428375	NTC_FAT10592	NTC	233
65428376	NTC_FAT10592	NTC	137
65428377	NTC_FAT10592	NTC	179
65428378	NTC_FAT10592	NTC	217
65428379	NTC_FAT10592	NTC	154
65428380	NTC_FAT10592	NTC	166
65428381	NTC_FAT10592	NTC	67
65428382	NTC_FAT10592	NTC	76
65428383	NTC_FAT10592	NTC	245
65428384	NTC_FAT10592	NTC	113
65428385	NTC_FAT10592	NTC	61
65428386	NTC_FAT10592	NTC	143
65428387	NTC_FAT10592	NTC	136
65428388	NTC_FAT10592	NTC	77
65428389	NTC_FAT10592	NTC	111
65428390	NTC_FAT10592	NTC	81
65428391	NTC_FAT10592	NTC	226
65428392	NTC_FAT10592	NTC	251
65428393	NTC_FAT10592	NTC	169
65428394	NTC_FAT10592	NTC	91
65428395	NTC_FAT10592	NTC	72
65428396	NTC_FAT10592	NTC	155
65428397	NTC_FAT10592	NTC	119
65428398	NTC_FAT10592	NTC	124
65428399	NTC_FAT10592	NTC	173
65428400	NTC_FAT10592	NTC	136
65428401	NTC_FAT10592	NTC	69
65428402	NTC_FAT10592	NTC	196
65428403	NTC_FAT10592	NTC	75
65428404	NTC_FAT10592	NTC	129
65428405	NTC_FAT10592	NTC	131
65428406	NTC_FAT10592	NTC	165
65428407	NTC_FAT10592	NTC	100
65428408	NTC_FAT10592	NTC	90
65428409	NTC_FAT10592	NTC	278
65428410	NTC_FAT10592	NTC	281
65428411	NTC_FAT10592	NTC	71
65428412	NTC_FAT10592	NTC	115
65428413	NTC_FAT10592	NTC	123
65428414	NTC_FAT10592	NTC	154
65428415	NTC_FAT10592	NTC	159
65428416	NTC_FAT10592	NTC	146
65428417	NTC_FAT10592	NTC	58
65428418	NTC_FAT10592	NTC	233
65428419	NTC_FAT10592	NTC	186
65428420	NTC_FAT10592	NTC	88
65428421	NTC_FAT10592	NTC	44
65428422	NTC_FAT10592	NTC	71
65428423	NTC_FAT10592	NTC	135
65428424	NTC_FAT10592	NTC	70
65428425	NTC_FAT10592	NTC	187
65428426	NTC_FAT10592	NTC	270
65428427	NTC_FAT10592	NTC	47
65428428	NTC_FAT10592	NTC	44
65428429	NTC_FAT10592	NTC	115
65428430	NTC_FAT10592	NTC	122
65428431	NTC_FAT10592	NTC	154
65428432	NTC_FAT10592	NTC	109
65428433	NTC_FAT10592	NTC	166
65428434	NTC_FAT10592	NTC	233
65428435	NTC_FAT10592	NTC	179
65428436	NTC_FAT10592	NTC	217
65428437	NTC_FAT10592	NTC	151
65428438	NTC_FAT10592	NTC	155
65428439	NTC_FAT10592	NTC	154
65428440	NTC_FAT10592	NTC	130
65428441	NTC_FAT10592	NTC	76
65428442	NTC_FAT10592	NTC	245
65428443	NTC_FAT10592	NTC	113
65428444	NTC_FAT10592	NTC	61
65428445	NTC_FAT10592	NTC	143
65428446	NTC_FAT10592	NTC	77
65428447	NTC_FAT10592	NTC	19
65428448	NTC_FAT10592	NTC	226
65428449	NTC_FAT10592	NTC	251
65428450	NTC_FAT10592	NTC	169
65428451	NTC_FAT10592	NTC	91
65428452	NTC_FAT10592	NTC	155
65428453	NTC_FAT10592	NTC	119
65428454	NTC_FAT10592	NTC	72
65428455	NTC_FAT10592	NTC	136
65428456	NTC_FAT10592	NTC	124
65428457	NTC_FAT10592	NTC	173
65428458	NTC_FAT10592	NTC	136
65428459	NTC_FAT10592	NTC	69
65428460	NTC_FAT10592	NTC	169
65428461	NTC_FAT10592	NTC	196
65428462	NTC_FAT10592	NTC	68
65428463	NTC_FAT10592	NTC	75
65428464	NTC_FAT10592	NTC	257
65428465	NTC_FAT10592	NTC	129
65428466	NTC_FAT10592	NTC	166
65428467	NTC_FAT10592	NTC	131
65428468	NTC_FAT10592	NTC	165
65428469	NTC_FAT10592	NTC	100
65428470	NTC_FAT10592	NTC	90
65428471	NTC_FAT10592	NTC	278
65428472	NTC_FAT10592	NTC	167
65428473	NTC_FAT10592	NTC	162
65428474	NTC_FAT10592	NTC	281
65428475	NTC_FAT10592	NTC	71
65428476	NTC_FAT10592	NTC	115
65428477	NTC_FAT10592	NTC	123
65428478	NTC_FAT10592	NTC	154
65428479	NTC_FAT10592	NTC	100
65428480	NTC_FAT10592	NTC	159
65428481	NTC_FAT10592	NTC	177
65428482	NTC_FAT10592	NTC	146
65428483	NTC_FAT10592	NTC	58
65428484	NTC_FAT10592	NTC	130
65428485	NTC_FAT10592	NTC	233
65428486	NTC_FAT10592	NTC	186
65428487	NTC_FAT10592	NTC	84
65428488	NTC_FAT10592	NTC	88
65428489	NTC_FAT10592	NTC	89
65428490	NTC_FAT10592	NTC	44
65428491	NTC_FAT10592	NTC	71
65428492	NTC_FAT10592	NTC	135
65428493	NTC_FAT10592	NTC	70
65428494	NTC_FAT10592	NTC	187
65428495	NTC_FAT10592	NTC	270
65428496	NTC_FAT10592	NTC	47
65428497	NTC_FAT10592	NTC	44
65428498	NTC_FAT10592	NTC	46
65428499	NTC_FAT10592	NTC	115
65428500	NTC_FAT10592	NTC	158
65428501	NTC_FAT10592	NTC	122
65428502	NTC_FAT10592	NTC	154
65428503	NTC_FAT10592	NTC	109
65428504	NTC_FAT10592	NTC	166
65428505	NTC_FAT10592	NTC	137
65428506	NTC_FAT10592	NTC	127
65428507	NTC_FAT10592	NTC	151
65428508	NTC_FAT10592	NTC	166
65428509	NTC_FAT10592	NTC	130
65428510	NTC_FAT10592	NTC	67
65428511	NTC_FAT10592	NTC	76
65428512	NTC_FAT10592	NTC	113
65428513	NTC_FAT10592	NTC	136
65428514	NTC_FAT10592	NTC	77
65428515	NTC_FAT10592	NTC	111
65428516	NTC_FAT10592	NTC	81
65428517	NTC_FAT10592	NTC	251
65428518	NTC_FAT10592	NTC	155
65428519	NTC_FAT10592	NTC	124
65428520	NTC_FAT10592	NTC	75
65428521	NTC_FAT10592	NTC	119
65428522	NTC_FAT10592	NTC	136
65428523	NTC_FAT10592	NTC	129
65428524	NTC_FAT10592	NTC	173
65428525	NTC_FAT10592	NTC	69
65428526	NTC_FAT10592	NTC	72
65428527	NTC_FAT10592	NTC	196
65428528	NTC_FAT10592	NTC	68
65428529	NTC_FAT10592	NTC	169
65428530	NTC_FAT10592	NTC	166
65428531	NTC_FAT10592	NTC	131
65428532	NTC_FAT10592	NTC	136
65428533	NTC_FAT10592	NTC	165
65428534	NTC_FAT10592	NTC	100
65428535	NTC_FAT10592	NTC	90
65428536	NTC_FAT10592	NTC	278
65428537	NTC_FAT10592	NTC	167
65428538	NTC_FAT10592	NTC	257
65428539	NTC_FAT10592	NTC	162
65428540	NTC_FAT10592	NTC	281
65428541	NTC_FAT10592	NTC	71
65428542	NTC_FAT10592	NTC	115
65428543	NTC_FAT10592	NTC	123
65428544	NTC_FAT10592	NTC	154
65428545	NTC_FAT10592	NTC	100
65428546	NTC_FAT10592	NTC	159
65428547	NTC_FAT10592	NTC	177
65428548	NTC_FAT10592	NTC	146
65428549	NTC_FAT10592	NTC	58
65428550	NTC_FAT10592	NTC	130
65428551	NTC_FAT10592	NTC	233
65428552	NTC_FAT10592	NTC	186
65428553	NTC_FAT10592	NTC	84
65428554	NTC_FAT10592	NTC	88
65428555	NTC_FAT10592	NTC	89
65428556	NTC_FAT10592	NTC	44
65428557	NTC_FAT10592	NTC	71
65428558	NTC_FAT10592	NTC	135
65428559	NTC_FAT10592	NTC	70
65428560	NTC_FAT10592	NTC	187
65428561	NTC_FAT10592	NTC	270
65428562	NTC_FAT10592	NTC	44
65428563	NTC_FAT10592	NTC	46
65428564	NTC_FAT10592	NTC	115
65428565	NTC_FAT10592	NTC	158
65428566	NTC_FAT10592	NTC	122
65428567	NTC_FAT10592	NTC	109
65428568	NTC_FAT10592	NTC	154
65428569	NTC_FAT10592	NTC	307
65428570	NTC_FAT10592	NTC	166
65428571	NTC_FAT10592	NTC	127
65428572	NTC_FAT10592	NTC	217
65428573	NTC_FAT10592	NTC	155
65428574	NTC_FAT10592	NTC	143
65428575	NTC_FAT10592	NTC	136
65428576	NTC_FAT10592	NTC	77
65428577	NTC_FAT10592	NTC	19
65428578	NTC_FAT10592	NTC	111
65428579	NTC_FAT10592	NTC	81
65428580	NTC_FAT10592	NTC	226
65428581	NTC_FAT10592	NTC	251
65428582	NTC_FAT10592	NTC	169
65428583	NTC_FAT10592	NTC	91
65428584	NTC_FAT10592	NTC	155
65428585	NTC_FAT10592	NTC	124
65428586	NTC_FAT10592	NTC	75
65428587	NTC_FAT10592	NTC	119
65428588	NTC_FAT10592	NTC	136
65428589	NTC_FAT10592	NTC	129
65428590	NTC_FAT10592	NTC	173
65428591	NTC_FAT10592	NTC	69
65428592	NTC_FAT10592	NTC	72
65428593	NTC_FAT10592	NTC	196
65428594	NTC_FAT10592	NTC	68
65428595	NTC_FAT10592	NTC	169
65428596	NTC_FAT10592	NTC	166
65428597	NTC_FAT10592	NTC	131
65428598	NTC_FAT10592	NTC	136
65428599	NTC_FAT10592	NTC	165
65428600	NTC_FAT10592	NTC	100
65428601	NTC_FAT10592	NTC	90
65428602	NTC_FAT10592	NTC	278
65428603	NTC_FAT10592	NTC	167
65428604	NTC_FAT10592	NTC	257
65428605	NTC_FAT10592	NTC	162
65428606	NTC_FAT10592	NTC	281
65428607	NTC_FAT10592	NTC	71
65428608	NTC_FAT10592	NTC	115
65428609	NTC_FAT10592	NTC	123
65428610	NTC_FAT10592	NTC	154
65428611	NTC_FAT10592	NTC	100
65428612	NTC_FAT10592	NTC	159
65428613	NTC_FAT10592	NTC	177
65428614	NTC_FAT10592	NTC	146
65428615	NTC_FAT10592	NTC	58
65428616	NTC_FAT10592	NTC	130
65428617	NTC_FAT10592	NTC	233
65428618	NTC_FAT10592	NTC	186
65428619	NTC_FAT10592	NTC	84
65428620	NTC_FAT10592	NTC	88
65428621	NTC_FAT10592	NTC	89
65428622	NTC_FAT10592	NTC	44
65428623	NTC_FAT10592	NTC	71
65428624	NTC_FAT10592	NTC	135
65428625	NTC_FAT10592	NTC	70
65428626	NTC_FAT10592	NTC	187
65428627	NTC_FAT10592	NTC	270
65428628	NTC_FAT10592	NTC	47
65428629	NTC_FAT10592	NTC	44
65428630	NTC_FAT10592	NTC	46
65428631	NTC_FAT10592	NTC	115
65428632	NTC_FAT10592	NTC	158
65428633	NTC_FAT10592	NTC	122
65428634	NTC_FAT10592	NTC	154
65428635	NTC_FAT10592	NTC	109
65428636	NTC_FAT10592	NTC	233
65428637	NTC_FAT10592	NTC	137
65428638	NTC_FAT10592	NTC	127
65428639	NTC_FAT10592	NTC	217
65428640	NTC_FAT10592	NTC	151
65428641	NTC_FAT10592	NTC	155
65428642	NTC_FAT10592	NTC	154
65428643	NTC_FAT10592	NTC	166
65428644	NTC_FAT10592	NTC	130
65428645	NTC_FAT10592	NTC	67
65428646	NTC_FAT10592	NTC	76
65428647	NTC_FAT10592	NTC	245
65428648	NTC_FAT10592	NTC	61
65428649	NTC_FAT10592	NTC	136
65428650	NTC_FAT10592	NTC	77
65428651	NTC_FAT10592	NTC	19
65428652	NTC_FAT10592	NTC	111
65428653	NTC_FAT10592	NTC	251
65428654	NTC_FAT10592	NTC	169
65428655	NTC_FAT10592	NTC	91
65428656	NTC_FAT10592	NTC	136
65428657	NTC_FAT10592	NTC	68
65428658	NTC_FAT10592	NTC	169
65428659	NTC_FAT10592	NTC	166
65428660	NTC_FAT10592	NTC	278
65428661	NTC_FAT10592	NTC	167
65428662	NTC_FAT10592	NTC	257
65428663	NTC_FAT10592	NTC	162
65428664	NTC_FAT10592	NTC	100
65428665	NTC_FAT10592	NTC	159
65428666	NTC_FAT10592	NTC	177
65428667	NTC_FAT10592	NTC	130
65428668	NTC_FAT10592	NTC	84
65428669	NTC_FAT10592	NTC	88
65428670	NTC_FAT10592	NTC	89
65428671	NTC_FAT10592	NTC	46
65428672	NTC_FAT10592	NTC	115
65428673	NTC_FAT10592	NTC	158
65428674	NTC_FAT10592	NTC	307
65428675	NTC_FAT10592	NTC	137
65428676	NTC_FAT10592	NTC	179
65428677	NTC_FAT10592	NTC	127
65428678	NTC_FAT10592	NTC	217
65428679	NTC_FAT10592	NTC	151
65428680	NTC_FAT10592	NTC	155
65428681	NTC_FAT10592	NTC	130
65428682	NTC_FAT10592	NTC	67
65428683	NTC_FAT10592	NTC	113
65428684	NTC_FAT10592	NTC	61
65428685	NTC_FAT10592	NTC	143
65428686	NTC_FAT10592	NTC	136
65428687	NTC_FAT10592	NTC	19
65428688	NTC_FAT10592	NTC	81
65428689	NTC_FAT10592	NTC	251
65428690	NTC_FAT10592	NTC	169
65428691	NTC_FAT10592	NTC	91
65428692	NTC_FAT10592	NTC	155
65428693	NTC_FAT10592	NTC	124
65428694	NTC_FAT10592	NTC	75
65428695	NTC_FAT10592	NTC	119
65428696	NTC_FAT10592	NTC	129
65428697	NTC_FAT10592	NTC	131
65428698	NTC_FAT10592	NTC	173
65428699	NTC_FAT10592	NTC	69
65428700	NTC_FAT10592	NTC	72
65428701	NTC_FAT10592	NTC	196
65428702	NTC_FAT10592	NTC	68
65428703	NTC_FAT10592	NTC	169
65428704	NTC_FAT10592	NTC	166
65428705	NTC_FAT10592	NTC	165
65428706	NTC_FAT10592	NTC	100
65428707	NTC_FAT10592	NTC	90
65428708	NTC_FAT10592	NTC	167
65428709	NTC_FAT10592	NTC	257
65428710	NTC_FAT10592	NTC	136
65428711	NTC_FAT10592	NTC	162
65428712	NTC_FAT10592	NTC	281
65428713	NTC_FAT10592	NTC	71
65428714	NTC_FAT10592	NTC	115
65428715	NTC_FAT10592	NTC	123
65428716	NTC_FAT10592	NTC	154
65428717	NTC_FAT10592	NTC	100
65428718	NTC_FAT10592	NTC	177
65428719	NTC_FAT10592	NTC	146
65428720	NTC_FAT10592	NTC	58
65428721	NTC_FAT10592	NTC	130
65428722	NTC_FAT10592	NTC	233
65428723	NTC_FAT10592	NTC	186
65428724	NTC_FAT10592	NTC	84
65428725	NTC_FAT10592	NTC	89
65428726	NTC_FAT10592	NTC	44
65428727	NTC_FAT10592	NTC	71
65428728	NTC_FAT10592	NTC	135
65428729	NTC_FAT10592	NTC	70
65428730	NTC_FAT10592	NTC	187
65428731	NTC_FAT10592	NTC	270
65428732	NTC_FAT10592	NTC	47
65428733	NTC_FAT10592	NTC	44
65428734	NTC_FAT10592	NTC	46
65428735	NTC_FAT10592	NTC	115
65428736	NTC_FAT10592	NTC	158
65428737	NTC_FAT10592	NTC	122
65428738	NTC_FAT10592	NTC	154
65428739	NTC_FAT10592	NTC	109
65428740	NTC_FAT10592	NTC	307
65428741	NTC_FAT10592	NTC	166
65428742	NTC_FAT10592	NTC	233
65428743	NTC_FAT10592	NTC	179
65428744	NTC_FAT10592	NTC	155
65428745	NTC_FAT10592	NTC	154
65428746	NTC_FAT10592	NTC	166
65428747	NTC_FAT10592	NTC	130
65428748	NTC_FAT10592	NTC	67
65428749	NTC_FAT10592	NTC	76
65428750	NTC_FAT10592	NTC	245
65428751	NTC_FAT10592	NTC	143
65428752	NTC_FAT10592	NTC	77
65428753	NTC_FAT10592	NTC	19
65428754	NTC_FAT10592	NTC	111
65428755	NTC_FAT10592	NTC	226
65428756	NTC_FAT10592	NTC	91
65428757	NTC_FAT10592	NTC	155
65428758	NTC_FAT10592	NTC	124
65428759	NTC_FAT10592	NTC	75
65428760	NTC_FAT10592	NTC	119
65428761	NTC_FAT10592	NTC	129
65428762	NTC_FAT10592	NTC	131
65428763	NTC_FAT10592	NTC	173
65428764	NTC_FAT10592	NTC	69
65428765	NTC_FAT10592	NTC	72
65428766	NTC_FAT10592	NTC	136
65428767	NTC_FAT10592	NTC	196
65428768	NTC_FAT10592	NTC	68
65428769	NTC_FAT10592	NTC	169
65428770	NTC_FAT10592	NTC	166
65428771	NTC_FAT10592	NTC	165
65428772	NTC_FAT10592	NTC	100
65428773	NTC_FAT10592	NTC	90
65428774	NTC_FAT10592	NTC	278
65428775	NTC_FAT10592	NTC	167
65428776	NTC_FAT10592	NTC	257
65428777	NTC_FAT10592	NTC	136
65428778	NTC_FAT10592	NTC	162
65428779	NTC_FAT10592	NTC	281
65428780	NTC_FAT10592	NTC	71
65428781	NTC_FAT10592	NTC	115
65428782	NTC_FAT10592	NTC	123
65428783	NTC_FAT10592	NTC	154
65428784	NTC_FAT10592	NTC	100
65428785	NTC_FAT10592	NTC	159
65428786	NTC_FAT10592	NTC	177
65428787	NTC_FAT10592	NTC	146
65428788	NTC_FAT10592	NTC	58
65428789	NTC_FAT10592	NTC	130
65428790	NTC_FAT10592	NTC	233
65428791	NTC_FAT10592	NTC	186
65428792	NTC_FAT10592	NTC	84
65428793	NTC_FAT10592	NTC	88
65428794	NTC_FAT10592	NTC	89
65428795	NTC_FAT10592	NTC	44
65428796	NTC_FAT10592	NTC	71
65428797	NTC_FAT10592	NTC	135
65428798	NTC_FAT10592	NTC	70
65428799	NTC_FAT10592	NTC	187
65428800	NTC_FAT10592	NTC	270
65428801	NTC_FAT10592	NTC	44
65428802	NTC_FAT10592	NTC	46
65428803	NTC_FAT10592	NTC	158
65428804	NTC_FAT10592	NTC	122
65428805	NTC_FAT10592	NTC	109
65428806	NTC_FAT10592	NTC	154
65428807	NTC_FAT10592	NTC	307
65428808	NTC_FAT10592	NTC	166
65428809	NTC_FAT10592	NTC	233
65428810	NTC_FAT10592	NTC	137
65428811	NTC_FAT10592	NTC	179
65428812	NTC_FAT10592	NTC	127
65428813	NTC_FAT10592	NTC	217
65428814	NTC_FAT10592	NTC	151
65428815	NTC_FAT10592	NTC	155
65428816	NTC_FAT10592	NTC	154
65428817	NTC_FAT10592	NTC	166
65428818	NTC_FAT10592	NTC	67
65428819	NTC_FAT10592	NTC	76
65428820	NTC_FAT10592	NTC	245
65428821	NTC_FAT10592	NTC	113
65428822	NTC_FAT10592	NTC	61
65428823	NTC_FAT10592	NTC	143
65428824	NTC_FAT10592	NTC	19
65428825	NTC_FAT10592	NTC	81
65428826	NTC_FAT10592	NTC	226
65428827	NTC_FAT10592	NTC	169
65428828	NTC_FAT10592	NTC	387
65428829	NTC_FAT10592	NTC	307
65428830	NTC_FAT10592	NTC	233
65428831	NTC_FAT10592	NTC	137
65428832	NTC_FAT10592	NTC	179
65428833	NTC_FAT10592	NTC	127
65428834	NTC_FAT10592	NTC	151
65428835	NTC_FAT10592	NTC	154
65428836	NTC_FAT10592	NTC	166
65428837	NTC_FAT10592	NTC	130
65428838	NTC_FAT10592	NTC	245
65428839	NTC_FAT10592	NTC	113
65428840	NTC_FAT10592	NTC	61
65428841	NTC_FAT10592	NTC	136
65428842	NTC_FAT10592	NTC	111
65428843	NTC_FAT10592	NTC	81
65428844	NTC_FAT10592	NTC	226
65428845	NTC_FAT10592	NTC	163
65428846	NTC_FAT10592	NTC	33
65428847	NTC_FAT10592	NTC	367
65428848	NTC_FAT10592	NTC	139
65428849	NTC_FAT10592	NTC	40
65428850	NTC_FAT10592	NTC	151
65428851	NTC_FAT10592	NTC	104
65428852	NTC_FAT10592	NTC	180
65428853	NTC_FAT10592	NTC	27
65428854	NTC_FAT10592	NTC	74
65428855	NTC_FAT10592	NTC	115
65428856	NTC_FAT10592	NTC	98
65428857	NTC_FAT10592	NTC	115
65428858	NTC_FAT10592	NTC	121
65428859	NTC_FAT10592	NTC	45
65428860	NTC_FAT10592	NTC	192
65428861	NTC_FAT10592	NTC	163
65428862	NTC_FAT10592	NTC	33
65428863	NTC_FAT10592	NTC	367
65428864	NTC_FAT10592	NTC	139
65428865	NTC_FAT10592	NTC	40
65428866	NTC_FAT10592	NTC	151
65428867	NTC_FAT10592	NTC	104
65428868	NTC_FAT10592	NTC	180
65428869	NTC_FAT10592	NTC	27
65428870	NTC_FAT10592	NTC	74
65428871	NTC_FAT10592	NTC	115
65428872	NTC_FAT10592	NTC	98
65428873	NTC_FAT10592	NTC	115
65428874	NTC_FAT10592	NTC	121
65428875	NTC_FAT10592	NTC	45
65428876	NTC_FAT10592	NTC	192
65428877	NTC_FAT10592	NTC	92
65428878	NTC_FAT10592	NTC	33
65428879	NTC_FAT10592	NTC	26
65428880	NTC_FAT10592	NTC	243
65428881	NTC_FAT10592	NTC	79
65428882	NTC_FAT10592	NTC	33
65428883	NTC_FAT10592	NTC	71
65428884	NTC_FAT10592	NTC	236
65428885	NTC_FAT10592	NTC	97
65428886	NTC_FAT10592	NTC	17
65428887	NTC_FAT10592	NTC	215
65428888	NTC_FAT10592	NTC	55
65428889	NTC_FAT10592	NTC	105
65428890	NTC_FAT10592	NTC	288
65428891	NTC_FAT10592	NTC	128
65428892	NTC_FAT10592	NTC	168
65428893	NTC_FAT10592	NTC	24
65428894	NTC_FAT10592	NTC	279
65428895	NTC_FAT10592	NTC	145
65428896	NTC_FAT10592	NTC	91
65428897	NTC_FAT10592	NTC	50
65428898	NTC_FAT10592	NTC	82
65428899	NTC_FAT10592	NTC	131
65428900	NTC_FAT10592	NTC	212
65428901	NTC_FAT10592	NTC	81
65428902	NTC_FAT10592	NTC	32
65428903	NTC_FAT10592	NTC	12
65428904	NTC_FAT10592	NTC	219
65428905	NTC_FAT10592	NTC	239
65428906	NTC_FAT10592	NTC	292
65428907	NTC_FAT10592	NTC	216
65428908	NTC_FAT10592	NTC	212
65428909	NTC_FAT10592	NTC	6
65428910	NTC_FAT10592	NTC	78
65428911	NTC_FAT10592	NTC	94
65428912	NTC_FAT10592	NTC	210
65428913	NTC_FAT10592	NTC	24
65428914	NTC_FAT10592	NTC	180
65428915	NTC_FAT10592	NTC	26
65428916	NTC_FAT10592	NTC	236
65428917	NTC_FAT10592	NTC	288
65428918	NTC_FAT10592	NTC	128
65428919	NTC_FAT10592	NTC	79
65428920	NTC_FAT10592	NTC	55
65428921	NTC_FAT10592	NTC	33
65428922	NTC_FAT10592	NTC	97
65428923	NTC_FAT10592	NTC	33
65428924	NTC_FAT10592	NTC	105
65428925	NTC_FAT10592	NTC	71
65428926	NTC_FAT10592	NTC	92
65428927	NTC_FAT10592	NTC	17
65428928	NTC_FAT10592	NTC	215
65428929	NTC_FAT10592	NTC	243
65428930	NTC_FAT10592	NTC	168
65428931	NTC_FAT10592	NTC	24
65428932	NTC_FAT10592	NTC	279
65428933	NTC_FAT10592	NTC	145
65428934	NTC_FAT10592	NTC	91
65428935	NTC_FAT10592	NTC	50
65428936	NTC_FAT10592	NTC	82
65428937	NTC_FAT10592	NTC	131
65428938	NTC_FAT10592	NTC	212
65428939	NTC_FAT10592	NTC	81
65428940	NTC_FAT10592	NTC	32
65428941	NTC_FAT10592	NTC	12
65428942	NTC_FAT10592	NTC	219
65428943	NTC_FAT10592	NTC	239
65428944	NTC_FAT10592	NTC	292
65428945	NTC_FAT10592	NTC	216
65428946	NTC_FAT10592	NTC	212
65428947	NTC_FAT10592	NTC	78
65428948	NTC_FAT10592	NTC	6
65428949	NTC_FAT10592	NTC	94
65428950	NTC_FAT10592	NTC	210
65428951	NTC_FAT10592	NTC	24
65428952	NTC_FAT10592	NTC	180
65428953	NTC_FAT10592	NTC	215
65428954	NTC_FAT10592	NTC	168
65428955	NTC_FAT10592	NTC	236
65428956	NTC_FAT10592	NTC	79
65428957	NTC_FAT10592	NTC	55
65428958	NTC_FAT10592	NTC	279
65428959	NTC_FAT10592	NTC	33
65428960	NTC_FAT10592	NTC	97
65428961	NTC_FAT10592	NTC	33
65428962	NTC_FAT10592	NTC	71
65428963	NTC_FAT10592	NTC	24
65428964	NTC_FAT10592	NTC	145
65428965	NTC_FAT10592	NTC	26
65428966	NTC_FAT10592	NTC	105
65428967	NTC_FAT10592	NTC	17
65428968	NTC_FAT10592	NTC	288
65428969	NTC_FAT10592	NTC	128
65428970	NTC_FAT10592	NTC	91
65428971	NTC_FAT10592	NTC	50
65428972	NTC_FAT10592	NTC	82
65428973	NTC_FAT10592	NTC	131
65428974	NTC_FAT10592	NTC	212
65428975	NTC_FAT10592	NTC	81
65428976	NTC_FAT10592	NTC	32
65428977	NTC_FAT10592	NTC	12
65428978	NTC_FAT10592	NTC	219
65428979	NTC_FAT10592	NTC	239
65428980	NTC_FAT10592	NTC	292
65428981	NTC_FAT10592	NTC	216
65428982	NTC_FAT10592	NTC	6
65428983	NTC_FAT10592	NTC	78
65428984	NTC_FAT10592	NTC	94
65428985	NTC_FAT10592	NTC	210
65428986	NTC_FAT10592	NTC	24
65428987	NTC_FAT10592	NTC	180
65428988	NTC_FAT10592	NTC	215
65428989	NTC_FAT10592	NTC	168
65428990	NTC_FAT10592	NTC	279
65428991	NTC_FAT10592	NTC	33
65428992	NTC_FAT10592	NTC	105
65428993	NTC_FAT10592	NTC	17
65428994	NTC_FAT10592	NTC	128
65428995	NTC_FAT10592	NTC	91
65428996	NTC_FAT10592	NTC	50
65428997	NTC_FAT10592	NTC	82
65428998	NTC_FAT10592	NTC	131
65428999	NTC_FAT10592	NTC	212
65429000	NTC_FAT10592	NTC	81
65429001	NTC_FAT10592	NTC	32
65429002	NTC_FAT10592	NTC	12
65429003	NTC_FAT10592	NTC	216
65429004	NTC_FAT10592	NTC	292
65429005	NTC_FAT10592	NTC	212
65429006	NTC_FAT10592	NTC	12
65429007	NTC_FAT10592	NTC	212
65429008	NTC_FAT10592	NTC	167
65429009	NTC_FAT10592	NTC	60
65429010	NTC_FAT10592	NTC	83
65429011	NTC_FAT10592	NTC	110
65429012	NTC_FAT10592	NTC	242
65429013	NTC_FAT10592	NTC	109
65429014	NTC_FAT10592	NTC	76
65429015	NTC_FAT10592	NTC	64
65429016	NTC_FAT10592	NTC	114
65429017	NTC_FAT10592	NTC	111
65429018	NTC_FAT10592	NTC	176
65429019	NTC_FAT10592	NTC	79
65429020	NTC_FAT10592	NTC	46
65429021	NTC_FAT10592	NTC	88
65429022	NTC_FAT10592	NTC	159
65429023	NTC_FAT10592	NTC	145
65429024	NTC_FAT10592	NTC	87
65429025	NTC_FAT10592	NTC	191
65429026	NTC_FAT10592	NTC	274
65429027	NTC_FAT10592	NTC	123
65429028	NTC_FAT10592	NTC	247
65429029	NTC_FAT10592	NTC	244
65429030	NTC_FAT10592	NTC	53
65429031	NTC_FAT10592	NTC	177
65429032	NTC_FAT10592	NTC	224
65429033	NTC_FAT10592	NTC	61
65429034	NTC_FAT10592	NTC	95
65429035	NTC_FAT10592	NTC	32
65429036	NTC_FAT10592	NTC	106
65429037	NTC_FAT10592	NTC	214
65429038	NTC_FAT10592	NTC	114
65429039	NTC_FAT10592	NTC	54
65429040	NTC_FAT10592	NTC	112
65429041	NTC_FAT10592	NTC	193
65429042	NTC_FAT10592	NTC	105
65429043	NTC_FAT10592	NTC	224
65429044	NTC_FAT10592	NTC	138
65429045	NTC_FAT10592	NTC	196
65429046	NTC_FAT10592	NTC	10
65429047	NTC_FAT10592	NTC	107
65429048	NTC_FAT10592	NTC	105
65429049	NTC_FAT10592	NTC	138
65429050	NTC_FAT10592	NTC	196
65429051	NTC_FAT10592	NTC	10
65429052	NTC_FAT10592	NTC	112
65429053	NTC_FAT10592	NTC	107
65429054	NTC_FAT10592	NTC	324
65429055	NTC_FAT10592	NTC	253
65429056	NTC_FAT10592	NTC	224
65429057	NTC_FAT10592	NTC	138
65429058	NTC_FAT10592	NTC	196
65429059	NTC_FAT10592	NTC	10
65429060	NTC_FAT10592	NTC	43
65429061	NTC_FAT10592	NTC	107
65429062	NTC_FAT10592	NTC	10
65429063	NTC_FAT10592	NTC	159
65429064	NTC_FAT10592	NTC	138
65429065	NTC_FAT10592	NTC	105
65429066	NTC_FAT10592	NTC	138
65429067	NTC_FAT10592	NTC	196
65429068	NTC_FAT10592	NTC	10
65429069	NTC_FAT10592	NTC	112
65429070	NTC_FAT10592	NTC	193
65429071	NTC_FAT10592	NTC	107
65429072	NTC_FAT10592	NTC	54
65429073	NTC_FAT10592	NTC	224
65429074	NTC_FAT10592	NTC	138
65429075	NTC_FAT10592	NTC	10
65429076	NTC_FAT10592	NTC	105
65429077	NTC_FAT10592	NTC	196
65429078	NTC_FAT10592	NTC	43
65429079	NTC_FAT10592	NTC	107
65429080	NTC_FAT10592	NTC	54
65429081	NTC_FAT10592	NTC	138
65429082	NTC_FAT10592	NTC	196
65429083	NTC_FAT10592	NTC	54
65429084	NTC_FAT10592	NTC	324
65429085	NTC_FAT10592	NTC	253
65429086	NTC_FAT10592	NTC	54
65429087	NTC_FAT10592	NTC	224
65429088	NTC_FAT10592	NTC	54
65429089	NTC_FAT10592	NTC	224
65429090	NTC_FAT10592	NTC	224
65429091	NTC_FAT10592	NTC	169
65429092	NTC_FAT10592	NTC	169
65429093	NTC_FAT10592	NTC	168
65429094	NTC_FAT10592	NTC	195
65429095	NTC_FAT10592	NTC	108
65429096	NTC_FAT10592	NTC	101
65429097	NTC_FAT10592	NTC	110
65429098	NTC_FAT10592	NTC	74
65429099	NTC_FAT10592	NTC	61
65429100	NTC_FAT10592	NTC	107
65429101	NTC_FAT10592	NTC	112
65429102	NTC_FAT10592	NTC	70
65429103	NTC_FAT10592	NTC	54
65429104	NTC_FAT10592	NTC	169
65429105	NTC_FAT10592	NTC	96
65429106	NTC_FAT10592	NTC	58
65429107	NTC_FAT10592	NTC	112
65429108	NTC_FAT10592	NTC	54
65429109	NTC_FAT10592	NTC	70
65429110	NTC_FAT10592	NTC	107
65429111	NTC_FAT10592	NTC	168
65429112	NTC_FAT10592	NTC	195
65429113	NTC_FAT10592	NTC	61
65429114	NTC_FAT10592	NTC	101
65429115	NTC_FAT10592	NTC	74
65429116	NTC_FAT10592	NTC	110
65429117	NTC_FAT10592	NTC	108
65429118	NTC_FAT10592	NTC	169
65429119	NTC_FAT10592	NTC	96
65429120	NTC_FAT10592	NTC	58
65429121	NTC_FAT10592	NTC	108
65429122	NTC_FAT10592	NTC	168
65429123	NTC_FAT10592	NTC	57
65429124	NTC_FAT10592	NTC	197
65429125	NTC_FAT10592	NTC	57
65429126	NTC_FAT10592	NTC	197
65429127	NTC_FAT10592	NTC	57
65429128	NTC_FAT10592	NTC	197
65429129	NTC_FAT10592	NTC	57
65429130	NTC_FAT10592	NTC	197
65429131	NTC_FAT10592	NTC	197
65429132	NTC_FAT10592	NTC	57
65429133	NTC_FAT10592	NTC	161
65429134	NTC_FAT10592	NTC	151
65429135	NTC_FAT10592	NTC	205
65429136	NTC_FAT10592	NTC	155
65429137	NTC_FAT10592	NTC	350
65429138	NTC_FAT10592	NTC	206
65429139	NTC_FAT10592	NTC	161
65429140	NTC_FAT10592	NTC	151
65429141	NTC_FAT10592	NTC	205
65429142	NTC_FAT10592	NTC	155
65429143	NTC_FAT10592	NTC	350
65429144	NTC_FAT10592	NTC	206
65429145	NTC_FAT10592	NTC	161
65429146	NTC_FAT10592	NTC	151
65429147	NTC_FAT10592	NTC	205
65429148	NTC_FAT10592	NTC	155
65429149	NTC_FAT10592	NTC	350
65429150	NTC_FAT10592	NTC	206
65429151	NTC_FAT10592	NTC	115
65429152	NTC_FAT10592	NTC	324
65429153	NTC_FAT10592	NTC	165
65429154	NTC_FAT10592	NTC	115
65429155	NTC_FAT10592	NTC	280
65429156	NTC_FAT10592	NTC	266
65429157	NTC_FAT10592	NTC	81
65429158	NTC_FAT10592	NTC	164
65429159	NTC_FAT10592	NTC	131
65429160	NTC_FAT10592	NTC	51
65429161	NTC_FAT10592	NTC	185
65429162	NTC_FAT10592	NTC	11
65429163	NTC_FAT10592	NTC	324
65429164	NTC_FAT10592	NTC	165
65429165	NTC_FAT10592	NTC	115
65429166	NTC_FAT10592	NTC	280
65429167	NTC_FAT10592	NTC	266
65429168	NTC_FAT10592	NTC	81
65429169	NTC_FAT10592	NTC	164
65429170	NTC_FAT10592	NTC	131
65429171	NTC_FAT10592	NTC	51
65429172	NTC_FAT10592	NTC	185
65429173	NTC_FAT10592	NTC	247
65429174	NTC_FAT10592	NTC	254
65429175	NTC_FAT10592	NTC	11
65429176	NTC_FAT10592	NTC	124
65429177	NTC_FAT10592	NTC	203
65429178	NTC_FAT10592	NTC	70
65429179	NTC_FAT10592	NTC	115
65429180	NTC_FAT10592	NTC	280
65429181	NTC_FAT10592	NTC	165
65429182	NTC_FAT10592	NTC	115
65429183	NTC_FAT10592	NTC	118
65429184	NTC_FAT10592	NTC	86
65429185	NTC_FAT10592	NTC	39
65429186	NTC_FAT10592	NTC	54
65429187	NTC_FAT10592	NTC	221
65429188	NTC_FAT10592	NTC	139
65429189	NTC_FAT10592	NTC	133
65429190	NTC_FAT10592	NTC	107
65429191	NTC_FAT10592	NTC	54
65429192	NTC_FAT10592	NTC	124
65429193	NTC_FAT10592	NTC	59
65429194	NTC_FAT10592	NTC	109
65429195	NTC_FAT10592	NTC	63
65429196	NTC_FAT10592	NTC	80
65429197	NTC_FAT10592	NTC	94
65429198	NTC_FAT10592	NTC	73
65429199	NTC_FAT10592	NTC	98
65429200	NTC_FAT10592	NTC	141
65429201	NTC_FAT10592	NTC	87
65429202	NTC_FAT10592	NTC	266
65429203	NTC_FAT10592	NTC	150
65429204	NTC_FAT10592	NTC	126
65429205	NTC_FAT10592	NTC	102
65429206	NTC_FAT10592	NTC	62
65429207	NTC_FAT10592	NTC	73
65429208	NTC_FAT10592	NTC	170
65429209	NTC_FAT10592	NTC	137
65429210	NTC_FAT10592	NTC	112
65429211	NTC_FAT10592	NTC	90
65429212	NTC_FAT10592	NTC	110
65429213	NTC_FAT10592	NTC	142
65429214	NTC_FAT10592	NTC	61
65429215	NTC_FAT10592	NTC	152
65429216	NTC_FAT10592	NTC	22
65429217	NTC_FAT10592	NTC	57
65429218	NTC_FAT10592	NTC	37
65429219	NTC_FAT10592	NTC	74
65429220	NTC_FAT10592	NTC	83
65429221	NTC_FAT10592	NTC	104
65429222	NTC_FAT10592	NTC	100
65429223	NTC_FAT10592	NTC	95
65429224	NTC_FAT10592	NTC	9
65429225	NTC_FAT10592	NTC	54
65429226	NTC_FAT10592	NTC	86
65429227	NTC_FAT10592	NTC	39
65429228	NTC_FAT10592	NTC	54
65429229	NTC_FAT10592	NTC	221
65429230	NTC_FAT10592	NTC	107
65429231	NTC_FAT10592	NTC	11
65429232	NTC_FAT10592	NTC	17
65429233	NTC_FAT10592	NTC	109
65429234	NTC_FAT10592	NTC	63
65429235	NTC_FAT10592	NTC	80
65429236	NTC_FAT10592	NTC	94
65429237	NTC_FAT10592	NTC	73
65429238	NTC_FAT10592	NTC	94
65429239	NTC_FAT10592	NTC	135
65429240	NTC_FAT10592	NTC	98
65429241	NTC_FAT10592	NTC	76
65429242	NTC_FAT10592	NTC	126
65429243	NTC_FAT10592	NTC	62
65429244	NTC_FAT10592	NTC	73
65429245	NTC_FAT10592	NTC	137
65429246	NTC_FAT10592	NTC	90
65429247	NTC_FAT10592	NTC	124
65429248	NTC_FAT10592	NTC	133
65429249	NTC_FAT10592	NTC	170
65429250	NTC_FAT10592	NTC	139
65429251	NTC_FAT10592	NTC	118
65429252	NTC_FAT10592	NTC	151
65429253	NTC_FAT10592	NTC	112
65429254	NTC_FAT10592	NTC	102
65429255	NTC_FAT10592	NTC	141
65429256	NTC_FAT10592	NTC	87
65429257	NTC_FAT10592	NTC	54
65429258	NTC_FAT10592	NTC	142
65429259	NTC_FAT10592	NTC	59
65429260	NTC_FAT10592	NTC	150
65429261	NTC_FAT10592	NTC	266
65429262	NTC_FAT10592	NTC	110
65429263	NTC_FAT10592	NTC	61
65429264	NTC_FAT10592	NTC	152
65429265	NTC_FAT10592	NTC	22
65429266	NTC_FAT10592	NTC	57
65429267	NTC_FAT10592	NTC	37
65429268	NTC_FAT10592	NTC	74
65429269	NTC_FAT10592	NTC	83
65429270	NTC_FAT10592	NTC	104
65429271	NTC_FAT10592	NTC	100
65429272	NTC_FAT10592	NTC	95
65429273	NTC_FAT10592	NTC	9
65429274	NTC_FAT10592	NTC	54
65429275	NTC_FAT10592	NTC	17
65429276	NTC_FAT10592	NTC	94
65429277	NTC_FAT10592	NTC	86
65429278	NTC_FAT10592	NTC	9
65429279	NTC_FAT10592	NTC	86
65429280	NTC_FAT10592	NTC	86
65429281	NTC_FAT10592	NTC	11
65429282	NTC_FAT10592	NTC	135
65429283	NTC_FAT10592	NTC	320
65429284	NTC_FAT10592	NTC	29
65429285	NTC_FAT10592	NTC	175
65429286	NTC_FAT10592	NTC	86
65429287	NTC_FAT10592	NTC	39
65429288	NTC_FAT10592	NTC	54
65429289	NTC_FAT10592	NTC	221
65429290	NTC_FAT10592	NTC	139
65429291	NTC_FAT10592	NTC	133
65429292	NTC_FAT10592	NTC	107
65429293	NTC_FAT10592	NTC	54
65429294	NTC_FAT10592	NTC	124
65429295	NTC_FAT10592	NTC	59
65429296	NTC_FAT10592	NTC	118
65429297	NTC_FAT10592	NTC	109
65429298	NTC_FAT10592	NTC	63
65429299	NTC_FAT10592	NTC	80
65429300	NTC_FAT10592	NTC	94
65429301	NTC_FAT10592	NTC	73
65429302	NTC_FAT10592	NTC	98
65429303	NTC_FAT10592	NTC	141
65429304	NTC_FAT10592	NTC	87
65429305	NTC_FAT10592	NTC	266
65429306	NTC_FAT10592	NTC	150
65429307	NTC_FAT10592	NTC	126
65429308	NTC_FAT10592	NTC	102
65429309	NTC_FAT10592	NTC	62
65429310	NTC_FAT10592	NTC	73
65429311	NTC_FAT10592	NTC	170
65429312	NTC_FAT10592	NTC	137
65429313	NTC_FAT10592	NTC	112
65429314	NTC_FAT10592	NTC	90
65429315	NTC_FAT10592	NTC	110
65429316	NTC_FAT10592	NTC	142
65429317	NTC_FAT10592	NTC	61
65429318	NTC_FAT10592	NTC	152
65429319	NTC_FAT10592	NTC	22
65429320	NTC_FAT10592	NTC	57
65429321	NTC_FAT10592	NTC	37
65429322	NTC_FAT10592	NTC	74
65429323	NTC_FAT10592	NTC	83
65429324	NTC_FAT10592	NTC	104
65429325	NTC_FAT10592	NTC	100
65429326	NTC_FAT10592	NTC	95
65429327	NTC_FAT10592	NTC	9
65429328	NTC_FAT10592	NTC	54
65429329	NTC_FAT10592	NTC	72
65429330	NTC_FAT10592	NTC	182
65429331	NTC_FAT10592	NTC	91
65429332	NTC_FAT10592	NTC	98
65429333	NTC_FAT10592	NTC	136
65429334	NTC_FAT10592	NTC	181
65429335	NTC_FAT10592	NTC	91
65429336	NTC_FAT10592	NTC	128
65429337	NTC_FAT10592	NTC	166
65429338	NTC_FAT10592	NTC	90
65429339	NTC_FAT10592	NTC	235
65429340	NTC_FAT10592	NTC	133
65429341	NTC_FAT10592	NTC	104
65429342	NTC_FAT10592	NTC	89
65429343	NTC_FAT10592	NTC	136
65429344	NTC_FAT10592	NTC	189
65429345	NTC_FAT10592	NTC	294
65429346	NTC_FAT10592	NTC	186
65429347	NTC_FAT10592	NTC	60
65429348	NTC_FAT10592	NTC	79
65429349	NTC_FAT10592	NTC	159
65429350	NTC_FAT10592	NTC	60
65429351	NTC_FAT10592	NTC	95
65429352	NTC_FAT10592	NTC	154
65429353	NTC_FAT10592	NTC	234
65429354	NTC_FAT10592	NTC	170
65429355	NTC_FAT10592	NTC	160
65429356	NTC_FAT10592	NTC	57
65429357	NTC_FAT10592	NTC	102
65429358	NTC_FAT10592	NTC	130
65429359	NTC_FAT10592	NTC	89
65429360	NTC_FAT10592	NTC	57
65429361	NTC_FAT10592	NTC	126
65429362	NTC_FAT10592	NTC	201
65429363	NTC_FAT10592	NTC	92
65429364	NTC_FAT10592	NTC	57
65429365	NTC_FAT10592	NTC	89
65429366	NTC_FAT10592	NTC	57
65429367	NTC_FAT10592	NTC	315
65429368	NTC_FAT10592	NTC	118
65429369	NTC_FAT10592	NTC	93
65429370	NTC_FAT10592	NTC	80
65429371	NTC_FAT10592	NTC	183
65429372	NTC_FAT10592	NTC	134
65429373	NTC_FAT10592	NTC	118
65429374	NTC_FAT10592	NTC	93
65429375	NTC_FAT10592	NTC	80
65429376	NTC_FAT10592	NTC	134
65429377	NTC_FAT10592	NTC	77
65429378	NTC_FAT10592	NTC	77
65429379	NTC_FAT10592	NTC	287
65429380	NTC_FAT10592	NTC	77
65429381	NTC_FAT10592	NTC	265
65429382	NTC_FAT10592	NTC	235
65429383	NTC_FAT10592	NTC	312
65429384	NTC_FAT10592	NTC	162
65429385	NTC_FAT10592	NTC	181
65429386	NTC_FAT10592	NTC	287
65429387	NTC_FAT10592	NTC	77
65429388	NTC_FAT10592	NTC	133
65429389	NTC_FAT10592	NTC	103
65429390	NTC_FAT10592	NTC	184
65429391	NTC_FAT10592	NTC	46
65429392	NTC_FAT10592	NTC	226
65429393	NTC_FAT10592	NTC	36
65429394	NTC_FAT10592	NTC	198
65429395	NTC_FAT10592	NTC	141
65429396	NTC_FAT10592	NTC	141
65429397	NTC_FAT10592	NTC	130
65429398	NTC_FAT10592	NTC	206
65429399	NTC_FAT10592	NTC	77
65429400	NTC_FAT10592	NTC	181
65429401	NTC_FAT10592	NTC	162
65429402	NTC_FAT10592	NTC	235
65429403	NTC_FAT10592	NTC	312
65429404	NTC_FAT10592	NTC	265
65429405	NTC_FAT10592	NTC	287
65429406	NTC_FAT10592	NTC	77
65429407	NTC_FAT10592	NTC	133
65429408	NTC_FAT10592	NTC	77
65429409	NTC_FAT10592	NTC	265
65429410	NTC_FAT10592	NTC	235
65429411	NTC_FAT10592	NTC	312
65429412	NTC_FAT10592	NTC	162
65429413	NTC_FAT10592	NTC	77
65429414	NTC_FAT10592	NTC	133
65429415	NTC_FAT10592	NTC	103
65429416	NTC_FAT10592	NTC	183
65429417	NTC_FAT10592	NTC	183
65429418	NTC_FAT10592	NTC	122
65429419	NTC_FAT10592	NTC	63
65429420	NTC_FAT10592	NTC	47
65429421	NTC_FAT10592	NTC	96
65429422	NTC_FAT10592	NTC	43
65429423	NTC_FAT10592	NTC	108
65429424	NTC_FAT10592	NTC	67
65429425	NTC_FAT10592	NTC	18
65429426	NTC_FAT10592	NTC	76
65429427	NTC_FAT10592	NTC	70
65429428	NTC_FAT10592	NTC	32
65429429	NTC_FAT10592	NTC	37
65429430	NTC_FAT10592	NTC	218
65429431	NTC_FAT10592	NTC	164
65429432	NTC_FAT10592	NTC	91
65429433	NTC_FAT10592	NTC	25
65429434	NTC_FAT10592	NTC	69
65429435	NTC_FAT10592	NTC	81
65429436	NTC_FAT10592	NTC	70
65429437	NTC_FAT10592	NTC	104
65429438	NTC_FAT10592	NTC	49
65429439	NTC_FAT10592	NTC	103
65429440	NTC_FAT10592	NTC	48
65429441	NTC_FAT10592	NTC	268
65429442	NTC_FAT10592	NTC	74
65429443	NTC_FAT10592	NTC	139
65429444	NTC_FAT10592	NTC	195
65429445	NTC_FAT10592	NTC	9
65429446	NTC_FAT10592	NTC	181
65429447	NTC_FAT10592	NTC	65
65429448	NTC_FAT10592	NTC	250
65429449	NTC_FAT10592	NTC	35
65429450	NTC_FAT10592	NTC	150
65429451	NTC_FAT10592	NTC	50
65429452	NTC_FAT10592	NTC	70
65429453	NTC_FAT10592	NTC	213
65429454	NTC_FAT10592	NTC	71
65429455	NTC_FAT10592	NTC	267
65429456	NTC_FAT10592	NTC	239
65429457	NTC_FAT10592	NTC	62
65429458	NTC_FAT10592	NTC	58
65429459	NTC_FAT10592	NTC	122
65429460	NTC_FAT10592	NTC	70
65429461	NTC_FAT10592	NTC	122
65429462	NTC_FAT10592	NTC	43
65429463	NTC_FAT10592	NTC	73
65429464	NTC_FAT10592	NTC	58
65429465	NTC_FAT10592	NTC	59
65429466	NTC_FAT10592	NTC	67
65429467	NTC_FAT10592	NTC	70
65429468	NTC_FAT10592	NTC	200
65429469	NTC_FAT10592	NTC	88
65429470	NTC_FAT10592	NTC	150
65429471	NTC_FAT10592	NTC	90
65429472	NTC_FAT10592	NTC	21
65429473	NTC_FAT10592	NTC	51
65429474	NTC_FAT10592	NTC	97
65429475	NTC_FAT10592	NTC	167
65429476	NTC_FAT10592	NTC	54
65429477	NTC_FAT10592	NTC	83
65429478	NTC_FAT10592	NTC	119
65429479	NTC_FAT10592	NTC	195
65429480	NTC_FAT10592	NTC	186
65429481	NTC_FAT10592	NTC	143
65429482	NTC_FAT10592	NTC	50
65429483	NTC_FAT10592	NTC	81
65429484	NTC_FAT10592	NTC	60
65429485	NTC_FAT10592	NTC	109
65429486	NTC_FAT10592	NTC	167
65429487	NTC_FAT10592	NTC	17
65429488	NTC_FAT10592	NTC	65
65429489	NTC_FAT10592	NTC	41
65429490	NTC_FAT10592	NTC	80
65429491	NTC_FAT10592	NTC	45
65429492	NTC_FAT10592	NTC	41
65429493	NTC_FAT10592	NTC	90
65429494	NTC_FAT10592	NTC	65
65429495	NTC_FAT10592	NTC	31
65429496	NTC_FAT10592	NTC	142
65429497	NTC_FAT10592	NTC	66
65429498	NTC_FAT10592	NTC	59
65429499	NTC_FAT10592	NTC	88
65429500	NTC_FAT10592	NTC	80
65429501	NTC_FAT10592	NTC	122
65429502	NTC_FAT10592	NTC	17
65429503	NTC_FAT10592	NTC	22
65429504	NTC_FAT10592	NTC	290
65429505	NTC_FAT10592	NTC	120
65429506	NTC_FAT10592	NTC	66
65429507	NTC_FAT10592	NTC	9
65429508	NTC_FAT10592	NTC	74
65429509	NTC_FAT10592	NTC	126
65429510	NTC_FAT10592	NTC	103
65429511	NTC_FAT10592	NTC	136
65429512	NTC_FAT10592	NTC	68
65429513	NTC_FAT10592	NTC	91
65429514	NTC_FAT10592	NTC	81
65429515	NTC_FAT10592	NTC	57
65429516	NTC_FAT10592	NTC	110
65429517	NTC_FAT10592	NTC	115
65429518	NTC_FAT10592	NTC	208
65429519	NTC_FAT10592	NTC	240
65429520	NTC_FAT10592	NTC	119
65429521	NTC_FAT10592	NTC	58
65429522	NTC_FAT10592	NTC	50
65429523	NTC_FAT10592	NTC	139
65429524	NTC_FAT10592	NTC	102
65429525	NTC_FAT10592	NTC	48
65429526	NTC_FAT10592	NTC	121
65429527	NTC_FAT10592	NTC	76
65429528	NTC_FAT10592	NTC	77
65429529	NTC_FAT10592	NTC	74
65429530	NTC_FAT10592	NTC	81
65429531	NTC_FAT10592	NTC	96
65429532	NTC_FAT10592	NTC	147
65429533	NTC_FAT10592	NTC	58
65429534	NTC_FAT10592	NTC	202
65429535	NTC_FAT10592	NTC	98
65429536	NTC_FAT10592	NTC	182
65429537	NTC_FAT10592	NTC	27
65429538	NTC_FAT10592	NTC	124
65429539	NTC_FAT10592	NTC	51
65429540	NTC_FAT10592	NTC	196
65429541	NTC_FAT10592	NTC	56
65429542	NTC_FAT10592	NTC	149
65429543	NTC_FAT10592	NTC	39
65429544	NTC_FAT10592	NTC	70
65429545	NTC_FAT10592	NTC	197
65429546	NTC_FAT10592	NTC	92
65429547	NTC_FAT10592	NTC	141
65429548	NTC_FAT10592	NTC	139
65429549	NTC_FAT10592	NTC	169
65429550	NTC_FAT10592	NTC	229
65429551	NTC_FAT10592	NTC	181
65429552	NTC_FAT10592	NTC	84
65429553	NTC_FAT10592	NTC	50
65429554	NTC_FAT10592	NTC	83
65429555	NTC_FAT10592	NTC	47
65429556	NTC_FAT10592	NTC	96
65429557	NTC_FAT10592	NTC	108
65429558	NTC_FAT10592	NTC	54
65429559	NTC_FAT10592	NTC	140
65429560	NTC_FAT10592	NTC	68
65429561	NTC_FAT10592	NTC	52
65429562	NTC_FAT10592	NTC	104
65429563	NTC_FAT10592	NTC	25
65429564	NTC_FAT10592	NTC	245
65429565	NTC_FAT10592	NTC	54
65429566	NTC_FAT10592	NTC	162
65429567	NTC_FAT10592	NTC	265
65429568	NTC_FAT10592	NTC	75
65429569	NTC_FAT10592	NTC	56
65429570	NTC_FAT10592	NTC	18
65429571	NTC_FAT10592	NTC	59
65429572	NTC_FAT10592	NTC	31
65429573	NTC_FAT10592	NTC	66
65429574	NTC_FAT10592	NTC	49
65429575	NTC_FAT10592	NTC	9
65429576	NTC_FAT10592	NTC	70
65429577	NTC_FAT10592	NTC	212
65429578	NTC_FAT10592	NTC	16
65429579	NTC_FAT10592	NTC	150
65429580	NTC_FAT10592	NTC	134
65429581	NTC_FAT10592	NTC	50
65429582	NTC_FAT10592	NTC	91
65429583	NTC_FAT10592	NTC	48
65429584	NTC_FAT10592	NTC	80
65429585	NTC_FAT10592	NTC	68
65429586	NTC_FAT10592	NTC	46
65429587	NTC_FAT10592	NTC	38
65429588	NTC_FAT10592	NTC	85
65429589	NTC_FAT10592	NTC	91
65429590	NTC_FAT10592	NTC	85
65429591	NTC_FAT10592	NTC	35
65429592	NTC_FAT10592	NTC	69
65429593	NTC_FAT10592	NTC	42
65429594	NTC_FAT10592	NTC	64
65429595	NTC_FAT10592	NTC	164
65429596	NTC_FAT10592	NTC	268
65429597	NTC_FAT10592	NTC	250
65429598	NTC_FAT10592	NTC	70
65429599	NTC_FAT10592	NTC	213
65429600	NTC_FAT10592	NTC	71
65429601	NTC_FAT10592	NTC	239
65429602	NTC_FAT10592	NTC	62
65429603	NTC_FAT10592	NTC	122
65429604	NTC_FAT10592	NTC	233
65429605	NTC_FAT10592	NTC	122
65429606	NTC_FAT10592	NTC	43
65429607	NTC_FAT10592	NTC	59
65429608	NTC_FAT10592	NTC	18
65429609	NTC_FAT10592	NTC	76
65429610	NTC_FAT10592	NTC	200
65429611	NTC_FAT10592	NTC	88
65429612	NTC_FAT10592	NTC	21
65429613	NTC_FAT10592	NTC	51
65429614	NTC_FAT10592	NTC	97
65429615	NTC_FAT10592	NTC	90
65429616	NTC_FAT10592	NTC	167
65429617	NTC_FAT10592	NTC	54
65429618	NTC_FAT10592	NTC	83
65429619	NTC_FAT10592	NTC	119
65429620	NTC_FAT10592	NTC	195
65429621	NTC_FAT10592	NTC	186
65429622	NTC_FAT10592	NTC	143
65429623	NTC_FAT10592	NTC	50
65429624	NTC_FAT10592	NTC	81
65429625	NTC_FAT10592	NTC	60
65429626	NTC_FAT10592	NTC	109
65429627	NTC_FAT10592	NTC	167
65429628	NTC_FAT10592	NTC	17
65429629	NTC_FAT10592	NTC	65
65429630	NTC_FAT10592	NTC	41
65429631	NTC_FAT10592	NTC	80
65429632	NTC_FAT10592	NTC	45
65429633	NTC_FAT10592	NTC	41
65429634	NTC_FAT10592	NTC	90
65429635	NTC_FAT10592	NTC	31
65429636	NTC_FAT10592	NTC	142
65429637	NTC_FAT10592	NTC	66
65429638	NTC_FAT10592	NTC	59
65429639	NTC_FAT10592	NTC	88
65429640	NTC_FAT10592	NTC	80
65429641	NTC_FAT10592	NTC	122
65429642	NTC_FAT10592	NTC	17
65429643	NTC_FAT10592	NTC	22
65429644	NTC_FAT10592	NTC	290
65429645	NTC_FAT10592	NTC	42
65429646	NTC_FAT10592	NTC	120
65429647	NTC_FAT10592	NTC	66
65429648	NTC_FAT10592	NTC	9
65429649	NTC_FAT10592	NTC	74
65429650	NTC_FAT10592	NTC	126
65429651	NTC_FAT10592	NTC	103
65429652	NTC_FAT10592	NTC	136
65429653	NTC_FAT10592	NTC	68
65429654	NTC_FAT10592	NTC	91
65429655	NTC_FAT10592	NTC	81
65429656	NTC_FAT10592	NTC	57
65429657	NTC_FAT10592	NTC	110
65429658	NTC_FAT10592	NTC	115
65429659	NTC_FAT10592	NTC	208
65429660	NTC_FAT10592	NTC	240
65429661	NTC_FAT10592	NTC	95
65429662	NTC_FAT10592	NTC	119
65429663	NTC_FAT10592	NTC	58
65429664	NTC_FAT10592	NTC	50
65429665	NTC_FAT10592	NTC	139
65429666	NTC_FAT10592	NTC	102
65429667	NTC_FAT10592	NTC	48
65429668	NTC_FAT10592	NTC	121
65429669	NTC_FAT10592	NTC	76
65429670	NTC_FAT10592	NTC	77
65429671	NTC_FAT10592	NTC	74
65429672	NTC_FAT10592	NTC	81
65429673	NTC_FAT10592	NTC	96
65429674	NTC_FAT10592	NTC	147
65429675	NTC_FAT10592	NTC	58
65429676	NTC_FAT10592	NTC	202
65429677	NTC_FAT10592	NTC	98
65429678	NTC_FAT10592	NTC	182
65429679	NTC_FAT10592	NTC	27
65429680	NTC_FAT10592	NTC	124
65429681	NTC_FAT10592	NTC	51
65429682	NTC_FAT10592	NTC	196
65429683	NTC_FAT10592	NTC	56
65429684	NTC_FAT10592	NTC	149
65429685	NTC_FAT10592	NTC	124
65429686	NTC_FAT10592	NTC	39
65429687	NTC_FAT10592	NTC	70
65429688	NTC_FAT10592	NTC	197
65429689	NTC_FAT10592	NTC	92
65429690	NTC_FAT10592	NTC	141
65429691	NTC_FAT10592	NTC	139
65429692	NTC_FAT10592	NTC	169
65429693	NTC_FAT10592	NTC	181
65429694	NTC_FAT10592	NTC	84
65429695	NTC_FAT10592	NTC	50
65429696	NTC_FAT10592	NTC	83
65429697	NTC_FAT10592	NTC	47
65429698	NTC_FAT10592	NTC	96
65429699	NTC_FAT10592	NTC	108
65429700	NTC_FAT10592	NTC	54
65429701	NTC_FAT10592	NTC	140
65429702	NTC_FAT10592	NTC	68
65429703	NTC_FAT10592	NTC	52
65429704	NTC_FAT10592	NTC	104
65429705	NTC_FAT10592	NTC	25
65429706	NTC_FAT10592	NTC	245
65429707	NTC_FAT10592	NTC	54
65429708	NTC_FAT10592	NTC	162
65429709	NTC_FAT10592	NTC	265
65429710	NTC_FAT10592	NTC	75
65429711	NTC_FAT10592	NTC	56
65429712	NTC_FAT10592	NTC	18
65429713	NTC_FAT10592	NTC	59
65429714	NTC_FAT10592	NTC	31
65429715	NTC_FAT10592	NTC	66
65429716	NTC_FAT10592	NTC	49
65429717	NTC_FAT10592	NTC	70
65429718	NTC_FAT10592	NTC	212
65429719	NTC_FAT10592	NTC	16
65429720	NTC_FAT10592	NTC	134
65429721	NTC_FAT10592	NTC	50
65429722	NTC_FAT10592	NTC	91
65429723	NTC_FAT10592	NTC	48
65429724	NTC_FAT10592	NTC	80
65429725	NTC_FAT10592	NTC	68
65429726	NTC_FAT10592	NTC	46
65429727	NTC_FAT10592	NTC	82
65429728	NTC_FAT10592	NTC	38
65429729	NTC_FAT10592	NTC	85
65429730	NTC_FAT10592	NTC	85
65429731	NTC_FAT10592	NTC	35
65429732	NTC_FAT10592	NTC	69
65429733	NTC_FAT10592	NTC	42
65429734	NTC_FAT10592	NTC	64
65429735	NTC_FAT10592	NTC	164
65429736	NTC_FAT10592	NTC	268
65429737	NTC_FAT10592	NTC	35
65429738	NTC_FAT10592	NTC	50
65429739	NTC_FAT10592	NTC	70
65429740	NTC_FAT10592	NTC	213
65429741	NTC_FAT10592	NTC	71
65429742	NTC_FAT10592	NTC	267
65429743	NTC_FAT10592	NTC	32
65429744	NTC_FAT10592	NTC	58
65429745	NTC_FAT10592	NTC	122
65429746	NTC_FAT10592	NTC	70
65429747	NTC_FAT10592	NTC	233
65429748	NTC_FAT10592	NTC	122
65429749	NTC_FAT10592	NTC	47
65429750	NTC_FAT10592	NTC	96
65429751	NTC_FAT10592	NTC	58
65429752	NTC_FAT10592	NTC	59
65429753	NTC_FAT10592	NTC	70
65429754	NTC_FAT10592	NTC	200
65429755	NTC_FAT10592	NTC	150
65429756	NTC_FAT10592	NTC	120
65429757	NTC_FAT10592	NTC	58
65429758	NTC_FAT10592	NTC	142
65429759	NTC_FAT10592	NTC	65
65429760	NTC_FAT10592	NTC	39
65429761	NTC_FAT10592	NTC	77
65429762	NTC_FAT10592	NTC	80
65429763	NTC_FAT10592	NTC	202
65429764	NTC_FAT10592	NTC	84
65429765	NTC_FAT10592	NTC	66
65429766	NTC_FAT10592	NTC	70
65429767	NTC_FAT10592	NTC	121
65429768	NTC_FAT10592	NTC	119
65429769	NTC_FAT10592	NTC	66
65429770	NTC_FAT10592	NTC	95
65429771	NTC_FAT10592	NTC	169
65429772	NTC_FAT10592	NTC	81
65429773	NTC_FAT10592	NTC	124
65429774	NTC_FAT10592	NTC	41
65429775	NTC_FAT10592	NTC	122
65429776	NTC_FAT10592	NTC	143
65429777	NTC_FAT10592	NTC	167
65429778	NTC_FAT10592	NTC	50
65429779	NTC_FAT10592	NTC	74
65429780	NTC_FAT10592	NTC	57
65429781	NTC_FAT10592	NTC	27
65429782	NTC_FAT10592	NTC	98
65429783	NTC_FAT10592	NTC	119
65429784	NTC_FAT10592	NTC	90
65429785	NTC_FAT10592	NTC	83
65429786	NTC_FAT10592	NTC	50
65429787	NTC_FAT10592	NTC	51
65429788	NTC_FAT10592	NTC	196
65429789	NTC_FAT10592	NTC	110
65429790	NTC_FAT10592	NTC	50
65429791	NTC_FAT10592	NTC	92
65429792	NTC_FAT10592	NTC	115
65429793	NTC_FAT10592	NTC	56
65429794	NTC_FAT10592	NTC	80
65429795	NTC_FAT10592	NTC	81
65429796	NTC_FAT10592	NTC	208
65429797	NTC_FAT10592	NTC	17
65429798	NTC_FAT10592	NTC	9
65429799	NTC_FAT10592	NTC	96
65429800	NTC_FAT10592	NTC	139
65429801	NTC_FAT10592	NTC	22
65429802	NTC_FAT10592	NTC	47
65429803	NTC_FAT10592	NTC	21
65429804	NTC_FAT10592	NTC	45
65429805	NTC_FAT10592	NTC	103
65429806	NTC_FAT10592	NTC	31
65429807	NTC_FAT10592	NTC	136
65429808	NTC_FAT10592	NTC	147
65429809	NTC_FAT10592	NTC	51
65429810	NTC_FAT10592	NTC	59
65429811	NTC_FAT10592	NTC	96
65429812	NTC_FAT10592	NTC	60
65429813	NTC_FAT10592	NTC	88
65429814	NTC_FAT10592	NTC	290
65429815	NTC_FAT10592	NTC	149
65429816	NTC_FAT10592	NTC	97
65429817	NTC_FAT10592	NTC	68
65429818	NTC_FAT10592	NTC	41
65429819	NTC_FAT10592	NTC	102
65429820	NTC_FAT10592	NTC	167
65429821	NTC_FAT10592	NTC	17
65429822	NTC_FAT10592	NTC	54
65429823	NTC_FAT10592	NTC	124
65429824	NTC_FAT10592	NTC	91
65429825	NTC_FAT10592	NTC	90
65429826	NTC_FAT10592	NTC	141
65429827	NTC_FAT10592	NTC	48
65429828	NTC_FAT10592	NTC	181
65429829	NTC_FAT10592	NTC	83
65429830	NTC_FAT10592	NTC	186
65429831	NTC_FAT10592	NTC	108
65429832	NTC_FAT10592	NTC	54
65429833	NTC_FAT10592	NTC	140
65429834	NTC_FAT10592	NTC	58
65429835	NTC_FAT10592	NTC	68
65429836	NTC_FAT10592	NTC	52
65429837	NTC_FAT10592	NTC	42
65429838	NTC_FAT10592	NTC	104
65429839	NTC_FAT10592	NTC	25
65429840	NTC_FAT10592	NTC	126
65429841	NTC_FAT10592	NTC	245
65429842	NTC_FAT10592	NTC	54
65429843	NTC_FAT10592	NTC	162
65429844	NTC_FAT10592	NTC	265
65429845	NTC_FAT10592	NTC	75
65429846	NTC_FAT10592	NTC	56
65429847	NTC_FAT10592	NTC	18
65429848	NTC_FAT10592	NTC	197
65429849	NTC_FAT10592	NTC	182
65429850	NTC_FAT10592	NTC	59
65429851	NTC_FAT10592	NTC	31
65429852	NTC_FAT10592	NTC	66
65429853	NTC_FAT10592	NTC	49
65429854	NTC_FAT10592	NTC	70
65429855	NTC_FAT10592	NTC	212
65429856	NTC_FAT10592	NTC	16
65429857	NTC_FAT10592	NTC	240
65429858	NTC_FAT10592	NTC	134
65429859	NTC_FAT10592	NTC	50
65429860	NTC_FAT10592	NTC	48
65429861	NTC_FAT10592	NTC	80
65429862	NTC_FAT10592	NTC	81
65429863	NTC_FAT10592	NTC	68
65429864	NTC_FAT10592	NTC	46
65429865	NTC_FAT10592	NTC	82
65429866	NTC_FAT10592	NTC	38
65429867	NTC_FAT10592	NTC	35
65429868	NTC_FAT10592	NTC	69
65429869	NTC_FAT10592	NTC	42
65429870	NTC_FAT10592	NTC	64
65429871	NTC_FAT10592	NTC	164
65429872	NTC_FAT10592	NTC	35
65429873	NTC_FAT10592	NTC	91
65429874	NTC_FAT10592	NTC	70
65429875	NTC_FAT10592	NTC	267
65429876	NTC_FAT10592	NTC	239
65429877	NTC_FAT10592	NTC	32
65429878	NTC_FAT10592	NTC	122
65429879	NTC_FAT10592	NTC	70
65429880	NTC_FAT10592	NTC	63
65429881	NTC_FAT10592	NTC	47
65429882	NTC_FAT10592	NTC	96
65429883	NTC_FAT10592	NTC	43
65429884	NTC_FAT10592	NTC	18
65429885	NTC_FAT10592	NTC	76
65429886	NTC_FAT10592	NTC	37
65429887	NTC_FAT10592	NTC	150
65429888	NTC_FAT10592	NTC	267
65429889	NTC_FAT10592	NTC	266
65429890	NTC_FAT10592	NTC	239
65429891	NTC_FAT10592	NTC	219
65429892	NTC_FAT10592	NTC	240
65429893	NTC_FAT10592	NTC	200
65429894	NTC_FAT10592	NTC	218
65429895	NTC_FAT10592	NTC	64
65429896	NTC_FAT10592	NTC	9
65429897	NTC_FAT10592	NTC	62
65429898	NTC_FAT10592	NTC	95
65429899	NTC_FAT10592	NTC	81
65429900	NTC_FAT10592	NTC	109
65429901	NTC_FAT10592	NTC	124
65429902	NTC_FAT10592	NTC	48
65429903	NTC_FAT10592	NTC	186
65429904	NTC_FAT10592	NTC	65
65429905	NTC_FAT10592	NTC	42
65429906	NTC_FAT10592	NTC	197
65429907	NTC_FAT10592	NTC	218
65429908	NTC_FAT10592	NTC	59
65429909	NTC_FAT10592	NTC	212
65429910	NTC_FAT10592	NTC	85
65429911	NTC_FAT10592	NTC	91
65429912	NTC_FAT10592	NTC	85
65429913	NTC_FAT10592	NTC	250
65429914	NTC_FAT10592	NTC	35
65429915	NTC_FAT10592	NTC	51
65429916	NTC_FAT10592	NTC	77
65429917	NTC_FAT10592	NTC	183
65429918	NTC_FAT10592	NTC	315
65429919	NTC_FAT10592	NTC	118
65429920	NTC_FAT10592	NTC	93
65429921	NTC_FAT10592	NTC	80
65429922	NTC_FAT10592	NTC	134
65429923	NTC_FAT10592	NTC	118
65429924	NTC_FAT10592	NTC	315
65429925	NTC_FAT10592	NTC	93
65429926	NTC_FAT10592	NTC	80
65429927	NTC_FAT10592	NTC	134
65429928	NTC_FAT10592	NTC	54
65429929	NTC_FAT10592	NTC	183
65429930	NTC_FAT10592	NTC	77
65429931	NTC_FAT10592	NTC	183
65429932	NTC_FAT10592	NTC	321
65429933	NTC_FAT10592	NTC	118
65429934	NTC_FAT10592	NTC	315
65429935	NTC_FAT10592	NTC	93
65429936	NTC_FAT10592	NTC	80
65429937	NTC_FAT10592	NTC	134
65429938	NTC_FAT10592	NTC	315
65429939	NTC_FAT10592	NTC	118
65429940	NTC_FAT10592	NTC	93
65429941	NTC_FAT10592	NTC	80
65429942	NTC_FAT10592	NTC	134
65429943	NTC_FAT10592	NTC	77
65429944	NTC_FAT10592	NTC	181
65429945	NTC_FAT10592	NTC	235
65429946	NTC_FAT10592	NTC	312
65429947	NTC_FAT10592	NTC	265
65429948	NTC_FAT10592	NTC	312
65429949	NTC_FAT10592	NTC	162
65429950	NTC_FAT10592	NTC	181
65429951	NTC_FAT10592	NTC	133
65429952	NTC_FAT10592	NTC	103
65429953	NTC_FAT10592	NTC	77
65429954	NTC_FAT10592	NTC	181
65429955	NTC_FAT10592	NTC	162
65429956	NTC_FAT10592	NTC	235
65429957	NTC_FAT10592	NTC	265
65429958	NTC_FAT10592	NTC	287
65429959	NTC_FAT10592	NTC	103
65429960	NTC_FAT10592	NTC	77
65429961	NTC_FAT10592	NTC	265
65429962	NTC_FAT10592	NTC	235
65429963	NTC_FAT10592	NTC	312
65429964	NTC_FAT10592	NTC	162
65429965	NTC_FAT10592	NTC	287
65429966	NTC_FAT10592	NTC	133
65429967	NTC_FAT10592	NTC	103
65429968	NTC_FAT10592	NTC	287
65429969	NTC_FAT10592	NTC	181
65429970	NTC_FAT10592	NTC	133
65429971	NTC_FAT10592	NTC	103
65429972	NTC_FAT10592	NTC	77
65429973	NTC_FAT10592	NTC	192
65429974	NTC_FAT10592	NTC	110
65429975	NTC_FAT10592	NTC	31
65429976	NTC_FAT10592	NTC	191
65429977	NTC_FAT10592	NTC	120
65429978	NTC_FAT10592	NTC	139
65429979	NTC_FAT10592	NTC	74
65429980	NTC_FAT10592	NTC	244
65429981	NTC_FAT10592	NTC	73
65429982	NTC_FAT10592	NTC	110
65429983	NTC_FAT10592	NTC	74
65429984	NTC_FAT10592	NTC	191
65429985	NTC_FAT10592	NTC	139
65429986	NTC_FAT10592	NTC	120
65429987	NTC_FAT10592	NTC	244
65429988	NTC_FAT10592	NTC	31
65429989	NTC_FAT10592	NTC	73
65429990	NTC_FAT10592	NTC	54
65429991	NTC_FAT10592	NTC	64
65429992	NTC_FAT10592	NTC	55
65429993	NTC_FAT10592	NTC	33
65429994	NTC_FAT10592	NTC	62
65429995	NTC_FAT10592	NTC	30
65429996	NTC_FAT10592	NTC	55
65429997	NTC_FAT10592	NTC	104
65429998	NTC_FAT10592	NTC	13
65429999	NTC_FAT10592	NTC	149
65430000	NTC_FAT10592	NTC	8
65430001	NTC_FAT10592	NTC	104
65430002	NTC_FAT10592	NTC	13
65430003	NTC_FAT10592	NTC	177
65430004	NTC_FAT10592	NTC	22
65430005	NTC_FAT10592	NTC	80
65430006	NTC_FAT10592	NTC	21
65430007	NTC_FAT10592	NTC	13
65430008	NTC_FAT10592	NTC	23
65430009	NTC_FAT10592	NTC	266
65430010	NTC_FAT10592	NTC	84
65430011	NTC_FAT10592	NTC	32
65430012	NTC_FAT10592	NTC	32
65430013	NTC_FAT10592	NTC	31
65430014	NTC_FAT10592	NTC	9
65430015	NTC_FAT10592	NTC	53
65430016	NTC_FAT10592	NTC	26
65430017	NTC_FAT10592	NTC	21
65430018	NTC_FAT10592	NTC	36
65430019	NTC_FAT10592	NTC	35
65430020	NTC_FAT10592	NTC	82
65430021	NTC_FAT10592	NTC	8
65430022	NTC_FAT10592	NTC	17
65430023	NTC_FAT10592	NTC	311
65430024	NTC_FAT10592	NTC	33
65430025	NTC_FAT10592	NTC	55
65430026	NTC_FAT10592	NTC	35
65430027	NTC_FAT10592	NTC	64
65430028	NTC_FAT10592	NTC	50
65430029	NTC_FAT10592	NTC	54
65430030	NTC_FAT10592	NTC	162
65430031	NTC_FAT10592	NTC	121
65430032	NTC_FAT10592	NTC	49
65430033	NTC_FAT10592	NTC	61
65430034	NTC_FAT10592	NTC	49
65430035	NTC_FAT10592	NTC	83
65430036	NTC_FAT10592	NTC	81
65430037	NTC_FAT10592	NTC	150
65430038	NTC_FAT10592	NTC	84
65430039	NTC_FAT10592	NTC	63
65430040	NTC_FAT10592	NTC	39
65430041	NTC_FAT10592	NTC	69
65430042	NTC_FAT10592	NTC	114
65430043	NTC_FAT10592	NTC	50
65430044	NTC_FAT10592	NTC	59
65430045	NTC_FAT10592	NTC	30
65430046	NTC_FAT10592	NTC	58
65430047	NTC_FAT10592	NTC	65
65430048	NTC_FAT10592	NTC	41
65430049	NTC_FAT10592	NTC	63
65430050	NTC_FAT10592	NTC	82
65430051	NTC_FAT10592	NTC	148
65430052	NTC_FAT10592	NTC	86
65430053	NTC_FAT10592	NTC	43
65430054	NTC_FAT10592	NTC	96
65430055	NTC_FAT10592	NTC	55
65430056	NTC_FAT10592	NTC	142
65430057	NTC_FAT10592	NTC	79
65430058	NTC_FAT10592	NTC	63
65430059	NTC_FAT10592	NTC	61
65430060	NTC_FAT10592	NTC	76
65430061	NTC_FAT10592	NTC	101
65430062	NTC_FAT10592	NTC	49
65430063	NTC_FAT10592	NTC	57
65430064	NTC_FAT10592	NTC	35
65430065	NTC_FAT10592	NTC	40
65430066	NTC_FAT10592	NTC	39
65430067	NTC_FAT10592	NTC	30
65430068	NTC_FAT10592	NTC	97
65430069	NTC_FAT10592	NTC	31
65430070	NTC_FAT10592	NTC	73
65430071	NTC_FAT10592	NTC	84
65430072	NTC_FAT10592	NTC	94
65430073	NTC_FAT10592	NTC	52
65430074	NTC_FAT10592	NTC	82
65430075	NTC_FAT10592	NTC	30
65430076	NTC_FAT10592	NTC	82
65430077	NTC_FAT10592	NTC	163
65430078	NTC_FAT10592	NTC	51
65430079	NTC_FAT10592	NTC	87
65430080	NTC_FAT10592	NTC	11
65430081	NTC_FAT10592	NTC	101
65430082	NTC_FAT10592	NTC	109
65430083	NTC_FAT10592	NTC	153
65430084	NTC_FAT10592	NTC	127
65430085	NTC_FAT10592	NTC	76
65430086	NTC_FAT10592	NTC	21
65430087	NTC_FAT10592	NTC	23
65430088	NTC_FAT10592	NTC	17
65430089	NTC_FAT10592	NTC	18
65430090	NTC_FAT10592	NTC	52
65430091	NTC_FAT10592	NTC	10
65430092	NTC_FAT10592	NTC	41
65430093	NTC_FAT10592	NTC	28
65430094	NTC_FAT10592	NTC	9
65430095	NTC_FAT10592	NTC	16
65430096	NTC_FAT10592	NTC	177
65430097	NTC_FAT10592	NTC	22
65430098	NTC_FAT10592	NTC	80
65430099	NTC_FAT10592	NTC	21
65430100	NTC_FAT10592	NTC	13
65430101	NTC_FAT10592	NTC	23
65430102	NTC_FAT10592	NTC	266
65430103	NTC_FAT10592	NTC	84
65430104	NTC_FAT10592	NTC	32
65430105	NTC_FAT10592	NTC	32
65430106	NTC_FAT10592	NTC	31
65430107	NTC_FAT10592	NTC	9
65430108	NTC_FAT10592	NTC	53
65430109	NTC_FAT10592	NTC	26
65430110	NTC_FAT10592	NTC	21
65430111	NTC_FAT10592	NTC	36
65430112	NTC_FAT10592	NTC	35
65430113	NTC_FAT10592	NTC	82
65430114	NTC_FAT10592	NTC	8
65430115	NTC_FAT10592	NTC	17
65430116	NTC_FAT10592	NTC	311
65430117	NTC_FAT10592	NTC	33
65430118	NTC_FAT10592	NTC	196
65430119	NTC_FAT10592	NTC	55
65430120	NTC_FAT10592	NTC	35
65430121	NTC_FAT10592	NTC	106
65430122	NTC_FAT10592	NTC	64
65430123	NTC_FAT10592	NTC	50
65430124	NTC_FAT10592	NTC	54
65430125	NTC_FAT10592	NTC	162
65430126	NTC_FAT10592	NTC	121
65430127	NTC_FAT10592	NTC	49
65430128	NTC_FAT10592	NTC	61
65430129	NTC_FAT10592	NTC	49
65430130	NTC_FAT10592	NTC	81
65430131	NTC_FAT10592	NTC	150
65430132	NTC_FAT10592	NTC	84
65430133	NTC_FAT10592	NTC	63
65430134	NTC_FAT10592	NTC	69
65430135	NTC_FAT10592	NTC	114
65430136	NTC_FAT10592	NTC	51
65430137	NTC_FAT10592	NTC	50
65430138	NTC_FAT10592	NTC	59
65430139	NTC_FAT10592	NTC	30
65430140	NTC_FAT10592	NTC	97
65430141	NTC_FAT10592	NTC	58
65430142	NTC_FAT10592	NTC	65
65430143	NTC_FAT10592	NTC	41
65430144	NTC_FAT10592	NTC	63
65430145	NTC_FAT10592	NTC	82
65430146	NTC_FAT10592	NTC	148
65430147	NTC_FAT10592	NTC	86
65430148	NTC_FAT10592	NTC	43
65430149	NTC_FAT10592	NTC	86
65430150	NTC_FAT10592	NTC	96
65430151	NTC_FAT10592	NTC	93
65430152	NTC_FAT10592	NTC	55
65430153	NTC_FAT10592	NTC	142
65430154	NTC_FAT10592	NTC	79
65430155	NTC_FAT10592	NTC	63
65430156	NTC_FAT10592	NTC	61
65430157	NTC_FAT10592	NTC	76
65430158	NTC_FAT10592	NTC	101
65430159	NTC_FAT10592	NTC	49
65430160	NTC_FAT10592	NTC	57
65430161	NTC_FAT10592	NTC	40
65430162	NTC_FAT10592	NTC	39
65430163	NTC_FAT10592	NTC	30
65430164	NTC_FAT10592	NTC	97
65430165	NTC_FAT10592	NTC	31
65430166	NTC_FAT10592	NTC	73
65430167	NTC_FAT10592	NTC	84
65430168	NTC_FAT10592	NTC	34
65430169	NTC_FAT10592	NTC	94
65430170	NTC_FAT10592	NTC	82
65430171	NTC_FAT10592	NTC	30
65430172	NTC_FAT10592	NTC	82
65430173	NTC_FAT10592	NTC	163
65430174	NTC_FAT10592	NTC	87
65430175	NTC_FAT10592	NTC	11
65430176	NTC_FAT10592	NTC	101
65430177	NTC_FAT10592	NTC	27
65430178	NTC_FAT10592	NTC	153
65430179	NTC_FAT10592	NTC	127
65430180	NTC_FAT10592	NTC	76
65430181	NTC_FAT10592	NTC	21
65430182	NTC_FAT10592	NTC	23
65430183	NTC_FAT10592	NTC	17
65430184	NTC_FAT10592	NTC	18
65430185	NTC_FAT10592	NTC	52
65430186	NTC_FAT10592	NTC	10
65430187	NTC_FAT10592	NTC	41
65430188	NTC_FAT10592	NTC	28
65430189	NTC_FAT10592	NTC	9
65430190	NTC_FAT10592	NTC	16
65430191	NTC_FAT10592	NTC	54
65430192	NTC_FAT10592	NTC	64
65430193	NTC_FAT10592	NTC	55
65430194	NTC_FAT10592	NTC	33
65430195	NTC_FAT10592	NTC	62
65430196	NTC_FAT10592	NTC	30
65430197	NTC_FAT10592	NTC	54
65430198	NTC_FAT10592	NTC	64
65430199	NTC_FAT10592	NTC	55
65430200	NTC_FAT10592	NTC	33
65430201	NTC_FAT10592	NTC	62
65430202	NTC_FAT10592	NTC	30
65430203	NTC_FAT10592	NTC	177
65430204	NTC_FAT10592	NTC	22
65430205	NTC_FAT10592	NTC	80
65430206	NTC_FAT10592	NTC	21
65430207	NTC_FAT10592	NTC	13
65430208	NTC_FAT10592	NTC	23
65430209	NTC_FAT10592	NTC	266
65430210	NTC_FAT10592	NTC	84
65430211	NTC_FAT10592	NTC	32
65430212	NTC_FAT10592	NTC	32
65430213	NTC_FAT10592	NTC	31
65430214	NTC_FAT10592	NTC	9
65430215	NTC_FAT10592	NTC	53
65430216	NTC_FAT10592	NTC	26
65430217	NTC_FAT10592	NTC	21
65430218	NTC_FAT10592	NTC	36
65430219	NTC_FAT10592	NTC	35
65430220	NTC_FAT10592	NTC	82
65430221	NTC_FAT10592	NTC	8
65430222	NTC_FAT10592	NTC	17
65430223	NTC_FAT10592	NTC	311
65430224	NTC_FAT10592	NTC	33
65430225	NTC_FAT10592	NTC	55
65430226	NTC_FAT10592	NTC	35
65430227	NTC_FAT10592	NTC	106
65430228	NTC_FAT10592	NTC	64
65430229	NTC_FAT10592	NTC	50
65430230	NTC_FAT10592	NTC	54
65430231	NTC_FAT10592	NTC	162
65430232	NTC_FAT10592	NTC	121
65430233	NTC_FAT10592	NTC	49
65430234	NTC_FAT10592	NTC	61
65430235	NTC_FAT10592	NTC	49
65430236	NTC_FAT10592	NTC	83
65430237	NTC_FAT10592	NTC	81
65430238	NTC_FAT10592	NTC	41
65430239	NTC_FAT10592	NTC	150
65430240	NTC_FAT10592	NTC	84
65430241	NTC_FAT10592	NTC	63
65430242	NTC_FAT10592	NTC	69
65430243	NTC_FAT10592	NTC	114
65430244	NTC_FAT10592	NTC	51
65430245	NTC_FAT10592	NTC	50
65430246	NTC_FAT10592	NTC	59
65430247	NTC_FAT10592	NTC	58
65430248	NTC_FAT10592	NTC	41
65430249	NTC_FAT10592	NTC	63
65430250	NTC_FAT10592	NTC	82
65430251	NTC_FAT10592	NTC	148
65430252	NTC_FAT10592	NTC	83
65430253	NTC_FAT10592	NTC	86
65430254	NTC_FAT10592	NTC	43
65430255	NTC_FAT10592	NTC	96
65430256	NTC_FAT10592	NTC	55
65430257	NTC_FAT10592	NTC	79
65430258	NTC_FAT10592	NTC	63
65430259	NTC_FAT10592	NTC	61
65430260	NTC_FAT10592	NTC	76
65430261	NTC_FAT10592	NTC	101
65430262	NTC_FAT10592	NTC	49
65430263	NTC_FAT10592	NTC	57
65430264	NTC_FAT10592	NTC	40
65430265	NTC_FAT10592	NTC	39
65430266	NTC_FAT10592	NTC	30
65430267	NTC_FAT10592	NTC	97
65430268	NTC_FAT10592	NTC	31
65430269	NTC_FAT10592	NTC	73
65430270	NTC_FAT10592	NTC	84
65430271	NTC_FAT10592	NTC	94
65430272	NTC_FAT10592	NTC	82
65430273	NTC_FAT10592	NTC	30
65430274	NTC_FAT10592	NTC	82
65430275	NTC_FAT10592	NTC	163
65430276	NTC_FAT10592	NTC	51
65430277	NTC_FAT10592	NTC	87
65430278	NTC_FAT10592	NTC	11
65430279	NTC_FAT10592	NTC	153
65430280	NTC_FAT10592	NTC	127
65430281	NTC_FAT10592	NTC	76
65430282	NTC_FAT10592	NTC	21
65430283	NTC_FAT10592	NTC	23
65430284	NTC_FAT10592	NTC	17
65430285	NTC_FAT10592	NTC	18
65430286	NTC_FAT10592	NTC	52
65430287	NTC_FAT10592	NTC	10
65430288	NTC_FAT10592	NTC	41
65430289	NTC_FAT10592	NTC	28
65430290	NTC_FAT10592	NTC	9
65430291	NTC_FAT10592	NTC	16
65430292	NTC_FAT10592	NTC	177
65430293	NTC_FAT10592	NTC	22
65430294	NTC_FAT10592	NTC	80
65430295	NTC_FAT10592	NTC	21
65430296	NTC_FAT10592	NTC	13
65430297	NTC_FAT10592	NTC	23
65430298	NTC_FAT10592	NTC	266
65430299	NTC_FAT10592	NTC	84
65430300	NTC_FAT10592	NTC	32
65430301	NTC_FAT10592	NTC	32
65430302	NTC_FAT10592	NTC	31
65430303	NTC_FAT10592	NTC	9
65430304	NTC_FAT10592	NTC	53
65430305	NTC_FAT10592	NTC	26
65430306	NTC_FAT10592	NTC	21
65430307	NTC_FAT10592	NTC	36
65430308	NTC_FAT10592	NTC	35
65430309	NTC_FAT10592	NTC	82
65430310	NTC_FAT10592	NTC	8
65430311	NTC_FAT10592	NTC	17
65430312	NTC_FAT10592	NTC	311
65430313	NTC_FAT10592	NTC	33
65430314	NTC_FAT10592	NTC	55
65430315	NTC_FAT10592	NTC	35
65430316	NTC_FAT10592	NTC	106
65430317	NTC_FAT10592	NTC	64
65430318	NTC_FAT10592	NTC	50
65430319	NTC_FAT10592	NTC	133
65430320	NTC_FAT10592	NTC	54
65430321	NTC_FAT10592	NTC	162
65430322	NTC_FAT10592	NTC	121
65430323	NTC_FAT10592	NTC	49
65430324	NTC_FAT10592	NTC	61
65430325	NTC_FAT10592	NTC	49
65430326	NTC_FAT10592	NTC	83
65430327	NTC_FAT10592	NTC	81
65430328	NTC_FAT10592	NTC	150
65430329	NTC_FAT10592	NTC	84
65430330	NTC_FAT10592	NTC	63
65430331	NTC_FAT10592	NTC	69
65430332	NTC_FAT10592	NTC	114
65430333	NTC_FAT10592	NTC	51
65430334	NTC_FAT10592	NTC	50
65430335	NTC_FAT10592	NTC	59
65430336	NTC_FAT10592	NTC	58
65430337	NTC_FAT10592	NTC	65
65430338	NTC_FAT10592	NTC	41
65430339	NTC_FAT10592	NTC	39
65430340	NTC_FAT10592	NTC	63
65430341	NTC_FAT10592	NTC	82
65430342	NTC_FAT10592	NTC	148
65430343	NTC_FAT10592	NTC	86
65430344	NTC_FAT10592	NTC	43
65430345	NTC_FAT10592	NTC	96
65430346	NTC_FAT10592	NTC	93
65430347	NTC_FAT10592	NTC	206
65430348	NTC_FAT10592	NTC	55
65430349	NTC_FAT10592	NTC	142
65430350	NTC_FAT10592	NTC	79
65430351	NTC_FAT10592	NTC	61
65430352	NTC_FAT10592	NTC	76
65430353	NTC_FAT10592	NTC	101
65430354	NTC_FAT10592	NTC	49
65430355	NTC_FAT10592	NTC	57
65430356	NTC_FAT10592	NTC	40
65430357	NTC_FAT10592	NTC	39
65430358	NTC_FAT10592	NTC	30
65430359	NTC_FAT10592	NTC	97
65430360	NTC_FAT10592	NTC	31
65430361	NTC_FAT10592	NTC	73
65430362	NTC_FAT10592	NTC	84
65430363	NTC_FAT10592	NTC	52
65430364	NTC_FAT10592	NTC	94
65430365	NTC_FAT10592	NTC	82
65430366	NTC_FAT10592	NTC	107
65430367	NTC_FAT10592	NTC	30
65430368	NTC_FAT10592	NTC	82
65430369	NTC_FAT10592	NTC	163
65430370	NTC_FAT10592	NTC	51
65430371	NTC_FAT10592	NTC	87
65430372	NTC_FAT10592	NTC	11
65430373	NTC_FAT10592	NTC	101
65430374	NTC_FAT10592	NTC	153
65430375	NTC_FAT10592	NTC	127
65430376	NTC_FAT10592	NTC	76
65430377	NTC_FAT10592	NTC	21
65430378	NTC_FAT10592	NTC	23
65430379	NTC_FAT10592	NTC	17
65430380	NTC_FAT10592	NTC	18
65430381	NTC_FAT10592	NTC	52
65430382	NTC_FAT10592	NTC	10
65430383	NTC_FAT10592	NTC	41
65430384	NTC_FAT10592	NTC	28
65430385	NTC_FAT10592	NTC	9
65430386	NTC_FAT10592	NTC	16
65430387	NTC_FAT10592	NTC	55
65430388	NTC_FAT10592	NTC	104
65430389	NTC_FAT10592	NTC	13
65430390	NTC_FAT10592	NTC	149
65430391	NTC_FAT10592	NTC	8
65430392	NTC_FAT10592	NTC	104
65430393	NTC_FAT10592	NTC	13
65430394	NTC_FAT10592	NTC	28
65430395	NTC_FAT10592	NTC	43
65430396	NTC_FAT10592	NTC	106
65430397	NTC_FAT10592	NTC	175
65430398	NTC_FAT10592	NTC	77
65430399	NTC_FAT10592	NTC	9
65430400	NTC_FAT10592	NTC	248
65430401	NTC_FAT10592	NTC	194
65430402	NTC_FAT10592	NTC	315
65430403	NTC_FAT10592	NTC	63
65430404	NTC_FAT10592	NTC	77
65430405	NTC_FAT10592	NTC	28
65430406	NTC_FAT10592	NTC	43
65430407	NTC_FAT10592	NTC	106
65430408	NTC_FAT10592	NTC	175
65430409	NTC_FAT10592	NTC	9
65430410	NTC_FAT10592	NTC	63
65430411	NTC_FAT10592	NTC	122
65430412	NTC_FAT10592	NTC	182
65430413	NTC_FAT10592	NTC	105
65430414	NTC_FAT10592	NTC	177
65430415	NTC_FAT10592	NTC	49
65430416	NTC_FAT10592	NTC	145
65430417	NTC_FAT10592	NTC	120
65430418	NTC_FAT10592	NTC	78
65430419	NTC_FAT10592	NTC	83
65430420	NTC_FAT10592	NTC	49
65430421	NTC_FAT10592	NTC	37
65430422	NTC_FAT10592	NTC	120
65430423	NTC_FAT10592	NTC	59
65430424	NTC_FAT10592	NTC	69
65430425	NTC_FAT10592	NTC	75
65430426	NTC_FAT10592	NTC	283
65430427	NTC_FAT10592	NTC	189
65430428	NTC_FAT10592	NTC	149
65430429	NTC_FAT10592	NTC	175
65430430	NTC_FAT10592	NTC	153
65430431	NTC_FAT10592	NTC	127
65430432	NTC_FAT10592	NTC	155
65430433	NTC_FAT10592	NTC	104
65430434	NTC_FAT10592	NTC	161
65430435	NTC_FAT10592	NTC	60
65430436	NTC_FAT10592	NTC	184
65430437	NTC_FAT10592	NTC	160
65430438	NTC_FAT10592	NTC	50
65430439	NTC_FAT10592	NTC	82
65430440	NTC_FAT10592	NTC	128
65430441	NTC_FAT10592	NTC	256
65430442	NTC_FAT10592	NTC	256
65430443	NTC_FAT10592	NTC	87
65430444	NTC_FAT10592	NTC	77
65430445	NTC_FAT10592	NTC	67
65430446	NTC_FAT10592	NTC	87
65430447	NTC_FAT10592	NTC	77
65430448	NTC_FAT10592	NTC	67
65430449	NTC_FAT10592	NTC	256
65430450	NTC_FAT10592	NTC	87
65430451	NTC_FAT10592	NTC	77
65430452	NTC_FAT10592	NTC	67
65430453	NTC_FAT10592	NTC	207
65430454	NTC_FAT10592	NTC	74
65430455	NTC_FAT10592	NTC	120
65430456	NTC_FAT10592	NTC	103
65430457	NTC_FAT10592	NTC	96
65430458	NTC_FAT10592	NTC	92
65430459	NTC_FAT10592	NTC	77
65430460	NTC_FAT10592	NTC	7
65430461	NTC_FAT10592	NTC	192
65430462	NTC_FAT10592	NTC	10
65430463	NTC_FAT10592	NTC	210
65430464	NTC_FAT10592	NTC	81
65430465	NTC_FAT10592	NTC	242
65430466	NTC_FAT10592	NTC	92
65430467	NTC_FAT10592	NTC	120
65430468	NTC_FAT10592	NTC	207
65430469	NTC_FAT10592	NTC	74
65430470	NTC_FAT10592	NTC	96
65430471	NTC_FAT10592	NTC	103
65430472	NTC_FAT10592	NTC	77
65430473	NTC_FAT10592	NTC	7
65430474	NTC_FAT10592	NTC	192
65430475	NTC_FAT10592	NTC	10
65430476	NTC_FAT10592	NTC	81
65430477	NTC_FAT10592	NTC	96
65430478	NTC_FAT10592	NTC	7
65430479	NTC_FAT10592	NTC	81
65430480	NTC_FAT10592	NTC	92
65430481	NTC_FAT10592	NTC	120
65430482	NTC_FAT10592	NTC	207
65430483	NTC_FAT10592	NTC	74
65430484	NTC_FAT10592	NTC	96
65430485	NTC_FAT10592	NTC	103
65430486	NTC_FAT10592	NTC	77
65430487	NTC_FAT10592	NTC	7
65430488	NTC_FAT10592	NTC	192
65430489	NTC_FAT10592	NTC	10
65430490	NTC_FAT10592	NTC	210
65430491	NTC_FAT10592	NTC	81
65430492	NTC_FAT10592	NTC	242
65430493	NTC_FAT10592	NTC	96
65430494	NTC_FAT10592	NTC	81
65430495	NTC_FAT10592	NTC	131
65430496	NTC_FAT10592	NTC	131
65430497	NTC_FAT10592	NTC	131
65430498	NTC_FAT10592	NTC	145
65430499	NTC_FAT10592	NTC	137
65430500	NTC_FAT10592	NTC	153
65430501	NTC_FAT10592	NTC	140
65430502	NTC_FAT10592	NTC	239
65430503	NTC_FAT10592	NTC	114
65430504	NTC_FAT10592	NTC	132
65430505	NTC_FAT10592	NTC	142
65430506	NTC_FAT10592	NTC	204
65430507	NTC_FAT10592	NTC	190
65430508	NTC_FAT10592	NTC	203
65430509	NTC_FAT10592	NTC	142
65430510	NTC_FAT10592	NTC	95
65430511	NTC_FAT10592	NTC	123
65430512	NTC_FAT10592	NTC	254
65430513	NTC_FAT10592	NTC	52
65430514	NTC_FAT10592	NTC	45
65430515	NTC_FAT10592	NTC	270
65430516	NTC_FAT10592	NTC	81
65430517	NTC_FAT10592	NTC	183
65430518	NTC_FAT10592	NTC	9
65430519	NTC_FAT10592	NTC	102
65430520	NTC_FAT10592	NTC	165
65430521	NTC_FAT10592	NTC	159
65430522	NTC_FAT10592	NTC	201
65430523	NTC_FAT10592	NTC	34
65430524	NTC_FAT10592	NTC	55
65430525	NTC_FAT10592	NTC	106
65430526	NTC_FAT10592	NTC	48
65430527	NTC_FAT10592	NTC	228
65430528	NTC_FAT10592	NTC	146
65430529	NTC_FAT10592	NTC	69
65430530	NTC_FAT10592	NTC	115
65430531	NTC_FAT10592	NTC	233
65430532	NTC_FAT10592	NTC	138
65430533	NTC_FAT10592	NTC	114
65430534	NTC_FAT10592	NTC	123
65430535	NTC_FAT10592	NTC	178
65430536	NTC_FAT10592	NTC	162
65430537	NTC_FAT10592	NTC	147
65430538	NTC_FAT10592	NTC	107
65430539	NTC_FAT10592	NTC	119
65430540	NTC_FAT10592	NTC	173
65430541	NTC_FAT10592	NTC	170
65430542	NTC_FAT10592	NTC	54
65430543	NTC_FAT10592	NTC	122
65430544	NTC_FAT10592	NTC	172
65430545	NTC_FAT10592	NTC	64
65430546	NTC_FAT10592	NTC	124
65430547	NTC_FAT10592	NTC	45
65430548	NTC_FAT10592	NTC	114
65430549	NTC_FAT10592	NTC	107
65430550	NTC_FAT10592	NTC	253
65430551	NTC_FAT10592	NTC	30
65430552	NTC_FAT10592	NTC	183
65430553	NTC_FAT10592	NTC	201
65430554	NTC_FAT10592	NTC	34
65430555	NTC_FAT10592	NTC	69
65430556	NTC_FAT10592	NTC	165
65430557	NTC_FAT10592	NTC	146
65430558	NTC_FAT10592	NTC	228
65430559	NTC_FAT10592	NTC	52
65430560	NTC_FAT10592	NTC	115
65430561	NTC_FAT10592	NTC	254
65430562	NTC_FAT10592	NTC	9
65430563	NTC_FAT10592	NTC	55
65430564	NTC_FAT10592	NTC	114
65430565	NTC_FAT10592	NTC	203
65430566	NTC_FAT10592	NTC	102
65430567	NTC_FAT10592	NTC	159
65430568	NTC_FAT10592	NTC	233
65430569	NTC_FAT10592	NTC	45
65430570	NTC_FAT10592	NTC	95
65430571	NTC_FAT10592	NTC	81
65430572	NTC_FAT10592	NTC	48
65430573	NTC_FAT10592	NTC	162
65430574	NTC_FAT10592	NTC	123
65430575	NTC_FAT10592	NTC	270
65430576	NTC_FAT10592	NTC	106
65430577	NTC_FAT10592	NTC	190
65430578	NTC_FAT10592	NTC	142
65430579	NTC_FAT10592	NTC	138
65430580	NTC_FAT10592	NTC	204
65430581	NTC_FAT10592	NTC	123
65430582	NTC_FAT10592	NTC	178
65430583	NTC_FAT10592	NTC	147
65430584	NTC_FAT10592	NTC	107
65430585	NTC_FAT10592	NTC	119
65430586	NTC_FAT10592	NTC	173
65430587	NTC_FAT10592	NTC	54
65430588	NTC_FAT10592	NTC	122
65430589	NTC_FAT10592	NTC	170
65430590	NTC_FAT10592	NTC	172
65430591	NTC_FAT10592	NTC	64
65430592	NTC_FAT10592	NTC	124
65430593	NTC_FAT10592	NTC	45
65430594	NTC_FAT10592	NTC	114
65430595	NTC_FAT10592	NTC	107
65430596	NTC_FAT10592	NTC	253
65430597	NTC_FAT10592	NTC	30
65430598	NTC_FAT10592	NTC	107
65430599	NTC_FAT10592	NTC	39
65430600	NTC_FAT10592	NTC	168
65430601	NTC_FAT10592	NTC	42
65430602	NTC_FAT10592	NTC	166
65430603	NTC_FAT10592	NTC	208
65430604	NTC_FAT10592	NTC	39
65430605	NTC_FAT10592	NTC	168
65430606	NTC_FAT10592	NTC	42
65430607	NTC_FAT10592	NTC	168
65430608	NTC_FAT10592	NTC	168
65430609	NTC_FAT10592	NTC	19
65430610	NTC_FAT10592	NTC	112
65430611	NTC_FAT10592	NTC	86
65430612	NTC_FAT10592	NTC	62
65430613	NTC_FAT10592	NTC	204
65430614	NTC_FAT10592	NTC	29
65430615	NTC_FAT10592	NTC	119
65430616	NTC_FAT10592	NTC	12
65430617	NTC_FAT10592	NTC	62
65430618	NTC_FAT10592	NTC	9
65430619	NTC_FAT10592	NTC	29
65430620	NTC_FAT10592	NTC	76
65430621	NTC_FAT10592	NTC	136
65430622	NTC_FAT10592	NTC	61
65430623	NTC_FAT10592	NTC	103
65430624	NTC_FAT10592	NTC	115
65430625	NTC_FAT10592	NTC	156
65430626	NTC_FAT10592	NTC	94
65430627	NTC_FAT10592	NTC	137
65430628	NTC_FAT10592	NTC	70
65430629	NTC_FAT10592	NTC	132
65430630	NTC_FAT10592	NTC	64
65430631	NTC_FAT10592	NTC	42
65430632	NTC_FAT10592	NTC	153
65430633	NTC_FAT10592	NTC	149
65430634	NTC_FAT10592	NTC	138
65430635	NTC_FAT10592	NTC	147
65430636	NTC_FAT10592	NTC	64
65430637	NTC_FAT10592	NTC	106
65430638	NTC_FAT10592	NTC	65
65430639	NTC_FAT10592	NTC	98
65430640	NTC_FAT10592	NTC	70
65430641	NTC_FAT10592	NTC	169
65430642	NTC_FAT10592	NTC	159
65430643	NTC_FAT10592	NTC	56
65430644	NTC_FAT10592	NTC	79
65430645	NTC_FAT10592	NTC	42
65430646	NTC_FAT10592	NTC	32
65430647	NTC_FAT10592	NTC	60
65430648	NTC_FAT10592	NTC	47
65430649	NTC_FAT10592	NTC	77
65430650	NTC_FAT10592	NTC	38
65430651	NTC_FAT10592	NTC	24
65430652	NTC_FAT10592	NTC	68
65430653	NTC_FAT10592	NTC	67
65430654	NTC_FAT10592	NTC	102
65430655	NTC_FAT10592	NTC	92
65430656	NTC_FAT10592	NTC	30
65430657	NTC_FAT10592	NTC	126
65430658	NTC_FAT10592	NTC	28
65430659	NTC_FAT10592	NTC	116
65430660	NTC_FAT10592	NTC	24
65430661	NTC_FAT10592	NTC	79
65430662	NTC_FAT10592	NTC	84
65430663	NTC_FAT10592	NTC	73
65430664	NTC_FAT10592	NTC	9
65430665	NTC_FAT10592	NTC	102
65430666	NTC_FAT10592	NTC	92
65430667	NTC_FAT10592	NTC	21
65430668	NTC_FAT10592	NTC	118
65430669	NTC_FAT10592	NTC	42
65430670	NTC_FAT10592	NTC	27
65430671	NTC_FAT10592	NTC	82
65430672	NTC_FAT10592	NTC	164
65430673	NTC_FAT10592	NTC	27
65430674	NTC_FAT10592	NTC	117
65430675	NTC_FAT10592	NTC	51
65430676	NTC_FAT10592	NTC	51
65430677	NTC_FAT10592	NTC	14
65430678	NTC_FAT10592	NTC	131
65430679	NTC_FAT10592	NTC	135
65430680	NTC_FAT10592	NTC	57
65430681	NTC_FAT10592	NTC	109
65430682	NTC_FAT10592	NTC	22
65430683	NTC_FAT10592	NTC	105
65430684	NTC_FAT10592	NTC	15
65430685	NTC_FAT10592	NTC	69
65430686	NTC_FAT10592	NTC	22
65430687	NTC_FAT10592	NTC	22
65430688	NTC_FAT10592	NTC	86
65430689	NTC_FAT10592	NTC	106
65430690	NTC_FAT10592	NTC	98
65430691	NTC_FAT10592	NTC	57
65430692	NTC_FAT10592	NTC	68
65430693	NTC_FAT10592	NTC	93
65430694	NTC_FAT10592	NTC	48
65430695	NTC_FAT10592	NTC	119
65430696	NTC_FAT10592	NTC	169
65430697	NTC_FAT10592	NTC	43
65430698	NTC_FAT10592	NTC	65
65430699	NTC_FAT10592	NTC	81
65430700	NTC_FAT10592	NTC	57
65430701	NTC_FAT10592	NTC	131
65430702	NTC_FAT10592	NTC	14
65430703	NTC_FAT10592	NTC	135
65430704	NTC_FAT10592	NTC	109
65430705	NTC_FAT10592	NTC	22
65430706	NTC_FAT10592	NTC	105
65430707	NTC_FAT10592	NTC	15
65430708	NTC_FAT10592	NTC	69
65430709	NTC_FAT10592	NTC	22
65430710	NTC_FAT10592	NTC	22
65430711	NTC_FAT10592	NTC	86
65430712	NTC_FAT10592	NTC	106
65430713	NTC_FAT10592	NTC	98
65430714	NTC_FAT10592	NTC	57
65430715	NTC_FAT10592	NTC	68
65430716	NTC_FAT10592	NTC	93
65430717	NTC_FAT10592	NTC	48
65430718	NTC_FAT10592	NTC	119
65430719	NTC_FAT10592	NTC	169
65430720	NTC_FAT10592	NTC	43
65430721	NTC_FAT10592	NTC	65
65430722	NTC_FAT10592	NTC	81
65430723	NTC_FAT10592	NTC	131
65430724	NTC_FAT10592	NTC	109
65430725	NTC_FAT10592	NTC	22
65430726	NTC_FAT10592	NTC	69
65430727	NTC_FAT10592	NTC	22
65430728	NTC_FAT10592	NTC	106
65430729	NTC_FAT10592	NTC	98
65430730	NTC_FAT10592	NTC	57
65430731	NTC_FAT10592	NTC	68
65430732	NTC_FAT10592	NTC	93
65430733	NTC_FAT10592	NTC	119
65430734	NTC_FAT10592	NTC	90
65430735	NTC_FAT10592	NTC	77
65430736	NTC_FAT10592	NTC	46
65430737	NTC_FAT10592	NTC	22
65430738	NTC_FAT10592	NTC	39
65430739	NTC_FAT10592	NTC	74
65430740	NTC_FAT10592	NTC	195
65430741	NTC_FAT10592	NTC	148
65430742	NTC_FAT10592	NTC	30
65430743	NTC_FAT10592	NTC	99
65430744	NTC_FAT10592	NTC	69
65430745	NTC_FAT10592	NTC	22
65430746	NTC_FAT10592	NTC	107
65430747	NTC_FAT10592	NTC	45
65430748	NTC_FAT10592	NTC	175
65430749	NTC_FAT10592	NTC	42
65430750	NTC_FAT10592	NTC	137
65430751	NTC_FAT10592	NTC	112
65430752	NTC_FAT10592	NTC	34
65430753	NTC_FAT10592	NTC	75
65430754	NTC_FAT10592	NTC	35
65430755	NTC_FAT10592	NTC	101
65430756	NTC_FAT10592	NTC	77
65430757	NTC_FAT10592	NTC	33
65430758	NTC_FAT10592	NTC	78
65430759	NTC_FAT10592	NTC	52
65430760	NTC_FAT10592	NTC	185
65430761	NTC_FAT10592	NTC	114
65430762	NTC_FAT10592	NTC	44
65430763	NTC_FAT10592	NTC	147
65430764	NTC_FAT10592	NTC	46
65430765	NTC_FAT10592	NTC	61
65430766	NTC_FAT10592	NTC	48
65430767	NTC_FAT10592	NTC	181
65430768	NTC_FAT10592	NTC	68
65430769	NTC_FAT10592	NTC	75
65430770	NTC_FAT10592	NTC	222
65430771	NTC_FAT10592	NTC	126
65430772	NTC_FAT10592	NTC	34
65430773	NTC_FAT10592	NTC	116
65430774	NTC_FAT10592	NTC	34
65430775	NTC_FAT10592	NTC	49
65430776	NTC_FAT10592	NTC	171
65430777	NTC_FAT10592	NTC	36
65430778	NTC_FAT10592	NTC	227
65430779	NTC_FAT10592	NTC	43
65430780	NTC_FAT10592	NTC	244
65430781	NTC_FAT10592	NTC	144
65430782	NTC_FAT10592	NTC	167
65430783	NTC_FAT10592	NTC	140
65430784	NTC_FAT10592	NTC	34
65430785	NTC_FAT10592	NTC	38
65430786	NTC_FAT10592	NTC	91
65430787	NTC_FAT10592	NTC	104
65430788	NTC_FAT10592	NTC	37
65430789	NTC_FAT10592	NTC	206
65430790	NTC_FAT10592	NTC	140
65430791	NTC_FAT10592	NTC	36
65430792	NTC_FAT10592	NTC	122
65430793	NTC_FAT10592	NTC	45
65430794	NTC_FAT10592	NTC	122
65430795	NTC_FAT10592	NTC	53
65430796	NTC_FAT10592	NTC	146
65430797	NTC_FAT10592	NTC	41
65430798	NTC_FAT10592	NTC	19
65430799	NTC_FAT10592	NTC	59
65430800	NTC_FAT10592	NTC	186
65430801	NTC_FAT10592	NTC	145
65430802	NTC_FAT10592	NTC	70
65430803	NTC_FAT10592	NTC	71
65430804	NTC_FAT10592	NTC	118
65430805	NTC_FAT10592	NTC	61
65430806	NTC_FAT10592	NTC	69
65430807	NTC_FAT10592	NTC	85
65430808	NTC_FAT10592	NTC	34
65430809	NTC_FAT10592	NTC	174
65430810	NTC_FAT10592	NTC	29
65430811	NTC_FAT10592	NTC	66
65430812	NTC_FAT10592	NTC	25
65430813	NTC_FAT10592	NTC	77
65430814	NTC_FAT10592	NTC	184
65430815	NTC_FAT10592	NTC	51
65430816	NTC_FAT10592	NTC	108
65430817	NTC_FAT10592	NTC	70
65430818	NTC_FAT10592	NTC	65
65430819	NTC_FAT10592	NTC	105
65430820	NTC_FAT10592	NTC	56
65430821	NTC_FAT10592	NTC	30
65430822	NTC_FAT10592	NTC	76
65430823	NTC_FAT10592	NTC	96
65430824	NTC_FAT10592	NTC	89
65430825	NTC_FAT10592	NTC	141
65430826	NTC_FAT10592	NTC	207
65430827	NTC_FAT10592	NTC	70
65430828	NTC_FAT10592	NTC	225
65430829	NTC_FAT10592	NTC	69
65430830	NTC_FAT10592	NTC	136
65430831	NTC_FAT10592	NTC	47
65430832	NTC_FAT10592	NTC	157
65430833	NTC_FAT10592	NTC	93
65430834	NTC_FAT10592	NTC	73
65430835	NTC_FAT10592	NTC	91
65430836	NTC_FAT10592	NTC	40
65430837	NTC_FAT10592	NTC	63
65430838	NTC_FAT10592	NTC	104
65430839	NTC_FAT10592	NTC	125
65430840	NTC_FAT10592	NTC	99
65430841	NTC_FAT10592	NTC	39
65430842	NTC_FAT10592	NTC	132
65430843	NTC_FAT10592	NTC	105
65430844	NTC_FAT10592	NTC	68
65430845	NTC_FAT10592	NTC	184
65430846	NTC_FAT10592	NTC	55
65430847	NTC_FAT10592	NTC	85
65430848	NTC_FAT10592	NTC	77
65430849	NTC_FAT10592	NTC	174
65430850	NTC_FAT10592	NTC	31
65430851	NTC_FAT10592	NTC	80
65430852	NTC_FAT10592	NTC	26
65430853	NTC_FAT10592	NTC	58
65430854	NTC_FAT10592	NTC	129
65430855	NTC_FAT10592	NTC	90
65430856	NTC_FAT10592	NTC	43
65430857	NTC_FAT10592	NTC	87
65430858	NTC_FAT10592	NTC	78
65430859	NTC_FAT10592	NTC	103
65430860	NTC_FAT10592	NTC	26
65430861	NTC_FAT10592	NTC	136
65430862	NTC_FAT10592	NTC	48
65430863	NTC_FAT10592	NTC	123
65430864	NTC_FAT10592	NTC	42
65430865	NTC_FAT10592	NTC	63
65430866	NTC_FAT10592	NTC	142
65430867	NTC_FAT10592	NTC	71
65430868	NTC_FAT10592	NTC	114
65430869	NTC_FAT10592	NTC	94
65430870	NTC_FAT10592	NTC	37
65430871	NTC_FAT10592	NTC	75
65430872	NTC_FAT10592	NTC	66
65430873	NTC_FAT10592	NTC	102
65430874	NTC_FAT10592	NTC	252
65430875	NTC_FAT10592	NTC	32
65430876	NTC_FAT10592	NTC	24
65430877	NTC_FAT10592	NTC	97
65430878	NTC_FAT10592	NTC	156
65430879	NTC_FAT10592	NTC	94
65430880	NTC_FAT10592	NTC	29
65430881	NTC_FAT10592	NTC	57
65430882	NTC_FAT10592	NTC	151
65430883	NTC_FAT10592	NTC	52
65430884	NTC_FAT10592	NTC	67
65430885	NTC_FAT10592	NTC	50
65430886	NTC_FAT10592	NTC	50
65430887	NTC_FAT10592	NTC	46
65430888	NTC_FAT10592	NTC	57
65430889	NTC_FAT10592	NTC	111
65430890	NTC_FAT10592	NTC	143
65430891	NTC_FAT10592	NTC	38
65430892	NTC_FAT10592	NTC	135
65430893	NTC_FAT10592	NTC	19
65430894	NTC_FAT10592	NTC	60
65430895	NTC_FAT10592	NTC	211
65430896	NTC_FAT10592	NTC	83
65430897	NTC_FAT10592	NTC	84
65430898	NTC_FAT10592	NTC	137
65430899	NTC_FAT10592	NTC	76
65430900	NTC_FAT10592	NTC	184
65430901	NTC_FAT10592	NTC	93
65430902	NTC_FAT10592	NTC	97
65430903	NTC_FAT10592	NTC	136
65430904	NTC_FAT10592	NTC	69
65430905	NTC_FAT10592	NTC	73
65430906	NTC_FAT10592	NTC	47
65430907	NTC_FAT10592	NTC	85
65430908	NTC_FAT10592	NTC	174
65430909	NTC_FAT10592	NTC	58
65430910	NTC_FAT10592	NTC	136
65430911	NTC_FAT10592	NTC	94
65430912	NTC_FAT10592	NTC	66
65430913	NTC_FAT10592	NTC	122
65430914	NTC_FAT10592	NTC	157
65430915	NTC_FAT10592	NTC	45
65430916	NTC_FAT10592	NTC	122
65430917	NTC_FAT10592	NTC	55
65430918	NTC_FAT10592	NTC	77
65430919	NTC_FAT10592	NTC	40
65430920	NTC_FAT10592	NTC	53
65430921	NTC_FAT10592	NTC	126
65430922	NTC_FAT10592	NTC	146
65430923	NTC_FAT10592	NTC	244
65430924	NTC_FAT10592	NTC	144
65430925	NTC_FAT10592	NTC	167
65430926	NTC_FAT10592	NTC	65
65430927	NTC_FAT10592	NTC	31
65430928	NTC_FAT10592	NTC	185
65430929	NTC_FAT10592	NTC	80
65430930	NTC_FAT10592	NTC	34
65430931	NTC_FAT10592	NTC	39
65430932	NTC_FAT10592	NTC	75
65430933	NTC_FAT10592	NTC	26
65430934	NTC_FAT10592	NTC	225
65430935	NTC_FAT10592	NTC	140
65430936	NTC_FAT10592	NTC	181
65430937	NTC_FAT10592	NTC	59
65430938	NTC_FAT10592	NTC	63
65430939	NTC_FAT10592	NTC	105
65430940	NTC_FAT10592	NTC	56
65430941	NTC_FAT10592	NTC	175
65430942	NTC_FAT10592	NTC	116
65430943	NTC_FAT10592	NTC	186
65430944	NTC_FAT10592	NTC	89
65430945	NTC_FAT10592	NTC	45
65430946	NTC_FAT10592	NTC	104
65430947	NTC_FAT10592	NTC	30
65430948	NTC_FAT10592	NTC	145
65430949	NTC_FAT10592	NTC	114
65430950	NTC_FAT10592	NTC	129
65430951	NTC_FAT10592	NTC	35
65430952	NTC_FAT10592	NTC	34
65430953	NTC_FAT10592	NTC	42
65430954	NTC_FAT10592	NTC	76
65430955	NTC_FAT10592	NTC	43
65430956	NTC_FAT10592	NTC	87
65430957	NTC_FAT10592	NTC	38
65430958	NTC_FAT10592	NTC	78
65430959	NTC_FAT10592	NTC	103
65430960	NTC_FAT10592	NTC	71
65430961	NTC_FAT10592	NTC	34
65430962	NTC_FAT10592	NTC	26
65430963	NTC_FAT10592	NTC	91
65430964	NTC_FAT10592	NTC	68
65430965	NTC_FAT10592	NTC	104
65430966	NTC_FAT10592	NTC	195
65430967	NTC_FAT10592	NTC	137
65430968	NTC_FAT10592	NTC	118
65430969	NTC_FAT10592	NTC	141
65430970	NTC_FAT10592	NTC	77
65430971	NTC_FAT10592	NTC	61
65430972	NTC_FAT10592	NTC	37
65430973	NTC_FAT10592	NTC	48
65430974	NTC_FAT10592	NTC	69
65430975	NTC_FAT10592	NTC	123
65430976	NTC_FAT10592	NTC	49
65430977	NTC_FAT10592	NTC	42
65430978	NTC_FAT10592	NTC	63
65430979	NTC_FAT10592	NTC	142
65430980	NTC_FAT10592	NTC	71
65430981	NTC_FAT10592	NTC	33
65430982	NTC_FAT10592	NTC	78
65430983	NTC_FAT10592	NTC	206
65430984	NTC_FAT10592	NTC	85
65430985	NTC_FAT10592	NTC	140
65430986	NTC_FAT10592	NTC	114
65430987	NTC_FAT10592	NTC	75
65430988	NTC_FAT10592	NTC	37
65430989	NTC_FAT10592	NTC	34
65430990	NTC_FAT10592	NTC	75
65430991	NTC_FAT10592	NTC	147
65430992	NTC_FAT10592	NTC	46
65430993	NTC_FAT10592	NTC	174
65430994	NTC_FAT10592	NTC	66
65430995	NTC_FAT10592	NTC	29
65430996	NTC_FAT10592	NTC	171
65430997	NTC_FAT10592	NTC	102
65430998	NTC_FAT10592	NTC	252
65430999	NTC_FAT10592	NTC	25
65431000	NTC_FAT10592	NTC	99
65431001	NTC_FAT10592	NTC	61
65431002	NTC_FAT10592	NTC	184
65431003	NTC_FAT10592	NTC	39
65431004	NTC_FAT10592	NTC	148
65431005	NTC_FAT10592	NTC	99
65431006	NTC_FAT10592	NTC	132
65431007	NTC_FAT10592	NTC	32
65431008	NTC_FAT10592	NTC	24
65431009	NTC_FAT10592	NTC	36
65431010	NTC_FAT10592	NTC	51
65431011	NTC_FAT10592	NTC	156
65431012	NTC_FAT10592	NTC	227
65431013	NTC_FAT10592	NTC	108
65431014	NTC_FAT10592	NTC	105
65431015	NTC_FAT10592	NTC	94
65431016	NTC_FAT10592	NTC	29
65431017	NTC_FAT10592	NTC	70
65431018	NTC_FAT10592	NTC	96
65431019	NTC_FAT10592	NTC	36
65431020	NTC_FAT10592	NTC	52
65431021	NTC_FAT10592	NTC	70
65431022	NTC_FAT10592	NTC	68
65431023	NTC_FAT10592	NTC	222
65431024	NTC_FAT10592	NTC	107
65431025	NTC_FAT10592	NTC	43
65431026	NTC_FAT10592	NTC	57
65431027	NTC_FAT10592	NTC	34
65431028	NTC_FAT10592	NTC	112
65431029	NTC_FAT10592	NTC	69
65431030	NTC_FAT10592	NTC	30
65431031	NTC_FAT10592	NTC	91
65431032	NTC_FAT10592	NTC	48
65431033	NTC_FAT10592	NTC	44
65431034	NTC_FAT10592	NTC	207
65431035	NTC_FAT10592	NTC	151
65431036	NTC_FAT10592	NTC	125
65431037	NTC_FAT10592	NTC	52
65431038	NTC_FAT10592	NTC	67
65431039	NTC_FAT10592	NTC	50
65431040	NTC_FAT10592	NTC	50
65431041	NTC_FAT10592	NTC	19
65431042	NTC_FAT10592	NTC	46
65431043	NTC_FAT10592	NTC	57
65431044	NTC_FAT10592	NTC	111
65431045	NTC_FAT10592	NTC	143
65431046	NTC_FAT10592	NTC	22
65431047	NTC_FAT10592	NTC	38
65431048	NTC_FAT10592	NTC	135
65431049	NTC_FAT10592	NTC	19
65431050	NTC_FAT10592	NTC	60
65431051	NTC_FAT10592	NTC	211
65431052	NTC_FAT10592	NTC	83
65431053	NTC_FAT10592	NTC	84
65431054	NTC_FAT10592	NTC	137
65431055	NTC_FAT10592	NTC	174
65431056	NTC_FAT10592	NTC	61
65431057	NTC_FAT10592	NTC	136
65431058	NTC_FAT10592	NTC	42
65431059	NTC_FAT10592	NTC	94
65431060	NTC_FAT10592	NTC	40
65431061	NTC_FAT10592	NTC	85
65431062	NTC_FAT10592	NTC	91
65431063	NTC_FAT10592	NTC	134
65431064	NTC_FAT10592	NTC	50
65431065	NTC_FAT10592	NTC	58
65431066	NTC_FAT10592	NTC	100
65431067	NTC_FAT10592	NTC	93
65431068	NTC_FAT10592	NTC	73
65431069	NTC_FAT10592	NTC	66
65431070	NTC_FAT10592	NTC	122
65431071	NTC_FAT10592	NTC	157
65431072	NTC_FAT10592	NTC	45
65431073	NTC_FAT10592	NTC	122
65431074	NTC_FAT10592	NTC	55
65431075	NTC_FAT10592	NTC	77
65431076	NTC_FAT10592	NTC	40
65431077	NTC_FAT10592	NTC	53
65431078	NTC_FAT10592	NTC	126
65431079	NTC_FAT10592	NTC	146
65431080	NTC_FAT10592	NTC	244
65431081	NTC_FAT10592	NTC	144
65431082	NTC_FAT10592	NTC	167
65431083	NTC_FAT10592	NTC	65
65431084	NTC_FAT10592	NTC	41
65431085	NTC_FAT10592	NTC	31
65431086	NTC_FAT10592	NTC	185
65431087	NTC_FAT10592	NTC	80
65431088	NTC_FAT10592	NTC	34
65431089	NTC_FAT10592	NTC	39
65431090	NTC_FAT10592	NTC	75
65431091	NTC_FAT10592	NTC	26
65431092	NTC_FAT10592	NTC	225
65431093	NTC_FAT10592	NTC	140
65431094	NTC_FAT10592	NTC	181
65431095	NTC_FAT10592	NTC	59
65431096	NTC_FAT10592	NTC	63
65431097	NTC_FAT10592	NTC	105
65431098	NTC_FAT10592	NTC	56
65431099	NTC_FAT10592	NTC	175
65431100	NTC_FAT10592	NTC	136
65431101	NTC_FAT10592	NTC	116
65431102	NTC_FAT10592	NTC	186
65431103	NTC_FAT10592	NTC	89
65431104	NTC_FAT10592	NTC	45
65431105	NTC_FAT10592	NTC	104
65431106	NTC_FAT10592	NTC	30
65431107	NTC_FAT10592	NTC	145
65431108	NTC_FAT10592	NTC	114
65431109	NTC_FAT10592	NTC	129
65431110	NTC_FAT10592	NTC	35
65431111	NTC_FAT10592	NTC	34
65431112	NTC_FAT10592	NTC	42
65431113	NTC_FAT10592	NTC	90
65431114	NTC_FAT10592	NTC	76
65431115	NTC_FAT10592	NTC	43
65431116	NTC_FAT10592	NTC	87
65431117	NTC_FAT10592	NTC	38
65431118	NTC_FAT10592	NTC	78
65431119	NTC_FAT10592	NTC	103
65431120	NTC_FAT10592	NTC	71
65431121	NTC_FAT10592	NTC	34
65431122	NTC_FAT10592	NTC	26
65431123	NTC_FAT10592	NTC	91
65431124	NTC_FAT10592	NTC	68
65431125	NTC_FAT10592	NTC	104
65431126	NTC_FAT10592	NTC	195
65431127	NTC_FAT10592	NTC	137
65431128	NTC_FAT10592	NTC	118
65431129	NTC_FAT10592	NTC	69
65431130	NTC_FAT10592	NTC	141
65431131	NTC_FAT10592	NTC	77
65431132	NTC_FAT10592	NTC	61
65431133	NTC_FAT10592	NTC	37
65431134	NTC_FAT10592	NTC	48
65431135	NTC_FAT10592	NTC	69
65431136	NTC_FAT10592	NTC	123
65431137	NTC_FAT10592	NTC	49
65431138	NTC_FAT10592	NTC	42
65431139	NTC_FAT10592	NTC	63
65431140	NTC_FAT10592	NTC	142
65431141	NTC_FAT10592	NTC	71
65431142	NTC_FAT10592	NTC	33
65431143	NTC_FAT10592	NTC	78
65431144	NTC_FAT10592	NTC	206
65431145	NTC_FAT10592	NTC	85
65431146	NTC_FAT10592	NTC	140
65431147	NTC_FAT10592	NTC	114
65431148	NTC_FAT10592	NTC	75
65431149	NTC_FAT10592	NTC	37
65431150	NTC_FAT10592	NTC	34
65431151	NTC_FAT10592	NTC	75
65431152	NTC_FAT10592	NTC	147
65431153	NTC_FAT10592	NTC	46
65431154	NTC_FAT10592	NTC	174
65431155	NTC_FAT10592	NTC	66
65431156	NTC_FAT10592	NTC	29
65431157	NTC_FAT10592	NTC	171
65431158	NTC_FAT10592	NTC	102
65431159	NTC_FAT10592	NTC	252
65431160	NTC_FAT10592	NTC	25
65431161	NTC_FAT10592	NTC	77
65431162	NTC_FAT10592	NTC	99
65431163	NTC_FAT10592	NTC	61
65431164	NTC_FAT10592	NTC	184
65431165	NTC_FAT10592	NTC	39
65431166	NTC_FAT10592	NTC	148
65431167	NTC_FAT10592	NTC	99
65431168	NTC_FAT10592	NTC	132
65431169	NTC_FAT10592	NTC	32
65431170	NTC_FAT10592	NTC	24
65431171	NTC_FAT10592	NTC	36
65431172	NTC_FAT10592	NTC	51
65431173	NTC_FAT10592	NTC	97
65431174	NTC_FAT10592	NTC	156
65431175	NTC_FAT10592	NTC	227
65431176	NTC_FAT10592	NTC	108
65431177	NTC_FAT10592	NTC	105
65431178	NTC_FAT10592	NTC	94
65431179	NTC_FAT10592	NTC	29
65431180	NTC_FAT10592	NTC	70
65431181	NTC_FAT10592	NTC	96
65431182	NTC_FAT10592	NTC	36
65431183	NTC_FAT10592	NTC	52
65431184	NTC_FAT10592	NTC	70
65431185	NTC_FAT10592	NTC	68
65431186	NTC_FAT10592	NTC	222
65431187	NTC_FAT10592	NTC	47
65431188	NTC_FAT10592	NTC	184
65431189	NTC_FAT10592	NTC	107
65431190	NTC_FAT10592	NTC	43
65431191	NTC_FAT10592	NTC	57
65431192	NTC_FAT10592	NTC	34
65431193	NTC_FAT10592	NTC	112
65431194	NTC_FAT10592	NTC	69
65431195	NTC_FAT10592	NTC	30
65431196	NTC_FAT10592	NTC	48
65431197	NTC_FAT10592	NTC	44
65431198	NTC_FAT10592	NTC	207
65431199	NTC_FAT10592	NTC	151
65431200	NTC_FAT10592	NTC	125
65431201	NTC_FAT10592	NTC	52
65431202	NTC_FAT10592	NTC	67
65431203	NTC_FAT10592	NTC	50
65431204	NTC_FAT10592	NTC	19
65431205	NTC_FAT10592	NTC	57
65431206	NTC_FAT10592	NTC	111
65431207	NTC_FAT10592	NTC	143
65431208	NTC_FAT10592	NTC	22
65431209	NTC_FAT10592	NTC	38
65431210	NTC_FAT10592	NTC	135
65431211	NTC_FAT10592	NTC	19
65431212	NTC_FAT10592	NTC	60
65431213	NTC_FAT10592	NTC	211
65431214	NTC_FAT10592	NTC	83
65431215	NTC_FAT10592	NTC	84
65431216	NTC_FAT10592	NTC	137
65431217	NTC_FAT10592	NTC	174
65431218	NTC_FAT10592	NTC	73
65431219	NTC_FAT10592	NTC	58
65431220	NTC_FAT10592	NTC	136
65431221	NTC_FAT10592	NTC	50
65431222	NTC_FAT10592	NTC	113
65431223	NTC_FAT10592	NTC	42
65431224	NTC_FAT10592	NTC	40
65431225	NTC_FAT10592	NTC	61
65431226	NTC_FAT10592	NTC	125
65431227	NTC_FAT10592	NTC	48
65431228	NTC_FAT10592	NTC	85
65431229	NTC_FAT10592	NTC	94
65431230	NTC_FAT10592	NTC	134
65431231	NTC_FAT10592	NTC	100
65431232	NTC_FAT10592	NTC	48
65431233	NTC_FAT10592	NTC	122
65431234	NTC_FAT10592	NTC	45
65431235	NTC_FAT10592	NTC	122
65431236	NTC_FAT10592	NTC	48
65431237	NTC_FAT10592	NTC	55
65431238	NTC_FAT10592	NTC	77
65431239	NTC_FAT10592	NTC	53
65431240	NTC_FAT10592	NTC	126
65431241	NTC_FAT10592	NTC	146
65431242	NTC_FAT10592	NTC	244
65431243	NTC_FAT10592	NTC	144
65431244	NTC_FAT10592	NTC	167
65431245	NTC_FAT10592	NTC	65
65431246	NTC_FAT10592	NTC	41
65431247	NTC_FAT10592	NTC	31
65431248	NTC_FAT10592	NTC	185
65431249	NTC_FAT10592	NTC	80
65431250	NTC_FAT10592	NTC	34
65431251	NTC_FAT10592	NTC	39
65431252	NTC_FAT10592	NTC	75
65431253	NTC_FAT10592	NTC	26
65431254	NTC_FAT10592	NTC	19
65431255	NTC_FAT10592	NTC	140
65431256	NTC_FAT10592	NTC	181
65431257	NTC_FAT10592	NTC	59
65431258	NTC_FAT10592	NTC	105
65431259	NTC_FAT10592	NTC	56
65431260	NTC_FAT10592	NTC	175
65431261	NTC_FAT10592	NTC	116
65431262	NTC_FAT10592	NTC	186
65431263	NTC_FAT10592	NTC	89
65431264	NTC_FAT10592	NTC	45
65431265	NTC_FAT10592	NTC	30
65431266	NTC_FAT10592	NTC	145
65431267	NTC_FAT10592	NTC	114
65431268	NTC_FAT10592	NTC	129
65431269	NTC_FAT10592	NTC	35
65431270	NTC_FAT10592	NTC	34
65431271	NTC_FAT10592	NTC	42
65431272	NTC_FAT10592	NTC	90
65431273	NTC_FAT10592	NTC	76
65431274	NTC_FAT10592	NTC	43
65431275	NTC_FAT10592	NTC	87
65431276	NTC_FAT10592	NTC	44
65431277	NTC_FAT10592	NTC	38
65431278	NTC_FAT10592	NTC	78
65431279	NTC_FAT10592	NTC	103
65431280	NTC_FAT10592	NTC	71
65431281	NTC_FAT10592	NTC	34
65431282	NTC_FAT10592	NTC	26
65431283	NTC_FAT10592	NTC	91
65431284	NTC_FAT10592	NTC	68
65431285	NTC_FAT10592	NTC	104
65431286	NTC_FAT10592	NTC	111
65431287	NTC_FAT10592	NTC	195
65431288	NTC_FAT10592	NTC	137
65431289	NTC_FAT10592	NTC	118
65431290	NTC_FAT10592	NTC	141
65431291	NTC_FAT10592	NTC	77
65431292	NTC_FAT10592	NTC	61
65431293	NTC_FAT10592	NTC	37
65431294	NTC_FAT10592	NTC	69
65431295	NTC_FAT10592	NTC	123
65431296	NTC_FAT10592	NTC	49
65431297	NTC_FAT10592	NTC	42
65431298	NTC_FAT10592	NTC	63
65431299	NTC_FAT10592	NTC	142
65431300	NTC_FAT10592	NTC	71
65431301	NTC_FAT10592	NTC	33
65431302	NTC_FAT10592	NTC	78
65431303	NTC_FAT10592	NTC	206
65431304	NTC_FAT10592	NTC	85
65431305	NTC_FAT10592	NTC	140
65431306	NTC_FAT10592	NTC	114
65431307	NTC_FAT10592	NTC	75
65431308	NTC_FAT10592	NTC	37
65431309	NTC_FAT10592	NTC	34
65431310	NTC_FAT10592	NTC	75
65431311	NTC_FAT10592	NTC	147
65431312	NTC_FAT10592	NTC	46
65431313	NTC_FAT10592	NTC	207
65431314	NTC_FAT10592	NTC	174
65431315	NTC_FAT10592	NTC	66
65431316	NTC_FAT10592	NTC	29
65431317	NTC_FAT10592	NTC	171
65431318	NTC_FAT10592	NTC	102
65431319	NTC_FAT10592	NTC	252
65431320	NTC_FAT10592	NTC	25
65431321	NTC_FAT10592	NTC	61
65431322	NTC_FAT10592	NTC	184
65431323	NTC_FAT10592	NTC	148
65431324	NTC_FAT10592	NTC	99
65431325	NTC_FAT10592	NTC	32
65431326	NTC_FAT10592	NTC	24
65431327	NTC_FAT10592	NTC	36
65431328	NTC_FAT10592	NTC	51
65431329	NTC_FAT10592	NTC	97
65431330	NTC_FAT10592	NTC	156
65431331	NTC_FAT10592	NTC	227
65431332	NTC_FAT10592	NTC	108
65431333	NTC_FAT10592	NTC	94
65431334	NTC_FAT10592	NTC	29
65431335	NTC_FAT10592	NTC	70
65431336	NTC_FAT10592	NTC	96
65431337	NTC_FAT10592	NTC	36
65431338	NTC_FAT10592	NTC	151
65431339	NTC_FAT10592	NTC	52
65431340	NTC_FAT10592	NTC	70
65431341	NTC_FAT10592	NTC	222
65431342	NTC_FAT10592	NTC	107
65431343	NTC_FAT10592	NTC	43
65431344	NTC_FAT10592	NTC	57
65431345	NTC_FAT10592	NTC	34
65431346	NTC_FAT10592	NTC	112
65431347	NTC_FAT10592	NTC	69
65431348	NTC_FAT10592	NTC	157
65431349	NTC_FAT10592	NTC	40
65431350	NTC_FAT10592	NTC	225
65431351	NTC_FAT10592	NTC	63
65431352	NTC_FAT10592	NTC	136
65431353	NTC_FAT10592	NTC	104
65431354	NTC_FAT10592	NTC	69
65431355	NTC_FAT10592	NTC	93
65431356	NTC_FAT10592	NTC	66
65431357	NTC_FAT10592	NTC	77
65431358	NTC_FAT10592	NTC	99
65431359	NTC_FAT10592	NTC	73
65431360	NTC_FAT10592	NTC	39
65431361	NTC_FAT10592	NTC	132
65431362	NTC_FAT10592	NTC	105
65431363	NTC_FAT10592	NTC	68
65431364	NTC_FAT10592	NTC	47
65431365	NTC_FAT10592	NTC	184
65431366	NTC_FAT10592	NTC	30
65431367	NTC_FAT10592	NTC	91
65431368	NTC_FAT10592	NTC	125
65431369	NTC_FAT10592	NTC	52
65431370	NTC_FAT10592	NTC	67
65431371	NTC_FAT10592	NTC	50
65431372	NTC_FAT10592	NTC	46
65431373	NTC_FAT10592	NTC	57
65431374	NTC_FAT10592	NTC	143
65431375	NTC_FAT10592	NTC	38
65431376	NTC_FAT10592	NTC	135
65431377	NTC_FAT10592	NTC	19
65431378	NTC_FAT10592	NTC	60
65431379	NTC_FAT10592	NTC	211
65431380	NTC_FAT10592	NTC	83
65431381	NTC_FAT10592	NTC	84
65431382	NTC_FAT10592	NTC	137
65431383	NTC_FAT10592	NTC	113
65431384	NTC_FAT10592	NTC	73
65431385	NTC_FAT10592	NTC	66
65431386	NTC_FAT10592	NTC	9
65431387	NTC_FAT10592	NTC	125
65431388	NTC_FAT10592	NTC	48
65431389	NTC_FAT10592	NTC	29
65431390	NTC_FAT10592	NTC	72
65431391	NTC_FAT10592	NTC	76
65431392	NTC_FAT10592	NTC	97
65431393	NTC_FAT10592	NTC	63
65431394	NTC_FAT10592	NTC	104
65431395	NTC_FAT10592	NTC	184
65431396	NTC_FAT10592	NTC	132
65431397	NTC_FAT10592	NTC	105
65431398	NTC_FAT10592	NTC	40
65431399	NTC_FAT10592	NTC	68
65431400	NTC_FAT10592	NTC	157
65431401	NTC_FAT10592	NTC	99
65431402	NTC_FAT10592	NTC	39
65431403	NTC_FAT10592	NTC	125
65431404	NTC_FAT10592	NTC	57
65431405	NTC_FAT10592	NTC	78
65431406	NTC_FAT10592	NTC	91
65431407	NTC_FAT10592	NTC	225
65431408	NTC_FAT10592	NTC	136
65431409	NTC_FAT10592	NTC	69
65431410	NTC_FAT10592	NTC	47
65431411	NTC_FAT10592	NTC	122
65431412	NTC_FAT10592	NTC	45
65431413	NTC_FAT10592	NTC	122
65431414	NTC_FAT10592	NTC	55
65431415	NTC_FAT10592	NTC	85
65431416	NTC_FAT10592	NTC	77
65431417	NTC_FAT10592	NTC	174
65431418	NTC_FAT10592	NTC	53
65431419	NTC_FAT10592	NTC	126
65431420	NTC_FAT10592	NTC	146
65431421	NTC_FAT10592	NTC	244
65431422	NTC_FAT10592	NTC	144
65431423	NTC_FAT10592	NTC	167
65431424	NTC_FAT10592	NTC	65
65431425	NTC_FAT10592	NTC	41
65431426	NTC_FAT10592	NTC	31
65431427	NTC_FAT10592	NTC	185
65431428	NTC_FAT10592	NTC	80
65431429	NTC_FAT10592	NTC	34
65431430	NTC_FAT10592	NTC	39
65431431	NTC_FAT10592	NTC	75
65431432	NTC_FAT10592	NTC	26
65431433	NTC_FAT10592	NTC	140
65431434	NTC_FAT10592	NTC	181
65431435	NTC_FAT10592	NTC	59
65431436	NTC_FAT10592	NTC	105
65431437	NTC_FAT10592	NTC	56
65431438	NTC_FAT10592	NTC	58
65431439	NTC_FAT10592	NTC	175
65431440	NTC_FAT10592	NTC	116
65431441	NTC_FAT10592	NTC	186
65431442	NTC_FAT10592	NTC	89
65431443	NTC_FAT10592	NTC	45
65431444	NTC_FAT10592	NTC	30
65431445	NTC_FAT10592	NTC	145
65431446	NTC_FAT10592	NTC	114
65431447	NTC_FAT10592	NTC	129
65431448	NTC_FAT10592	NTC	35
65431449	NTC_FAT10592	NTC	34
65431450	NTC_FAT10592	NTC	42
65431451	NTC_FAT10592	NTC	76
65431452	NTC_FAT10592	NTC	43
65431453	NTC_FAT10592	NTC	87
65431454	NTC_FAT10592	NTC	38
65431455	NTC_FAT10592	NTC	103
65431456	NTC_FAT10592	NTC	71
65431457	NTC_FAT10592	NTC	34
65431458	NTC_FAT10592	NTC	26
65431459	NTC_FAT10592	NTC	91
65431460	NTC_FAT10592	NTC	68
65431461	NTC_FAT10592	NTC	136
65431462	NTC_FAT10592	NTC	104
65431463	NTC_FAT10592	NTC	195
65431464	NTC_FAT10592	NTC	137
65431465	NTC_FAT10592	NTC	118
65431466	NTC_FAT10592	NTC	141
65431467	NTC_FAT10592	NTC	77
65431468	NTC_FAT10592	NTC	61
65431469	NTC_FAT10592	NTC	37
65431470	NTC_FAT10592	NTC	48
65431471	NTC_FAT10592	NTC	69
65431472	NTC_FAT10592	NTC	123
65431473	NTC_FAT10592	NTC	49
65431474	NTC_FAT10592	NTC	93
65431475	NTC_FAT10592	NTC	42
65431476	NTC_FAT10592	NTC	63
65431477	NTC_FAT10592	NTC	142
65431478	NTC_FAT10592	NTC	71
65431479	NTC_FAT10592	NTC	33
65431480	NTC_FAT10592	NTC	78
65431481	NTC_FAT10592	NTC	206
65431482	NTC_FAT10592	NTC	42
65431483	NTC_FAT10592	NTC	85
65431484	NTC_FAT10592	NTC	140
65431485	NTC_FAT10592	NTC	114
65431486	NTC_FAT10592	NTC	75
65431487	NTC_FAT10592	NTC	94
65431488	NTC_FAT10592	NTC	37
65431489	NTC_FAT10592	NTC	34
65431490	NTC_FAT10592	NTC	75
65431491	NTC_FAT10592	NTC	147
65431492	NTC_FAT10592	NTC	46
65431493	NTC_FAT10592	NTC	174
65431494	NTC_FAT10592	NTC	66
65431495	NTC_FAT10592	NTC	29
65431496	NTC_FAT10592	NTC	171
65431497	NTC_FAT10592	NTC	102
65431498	NTC_FAT10592	NTC	252
65431499	NTC_FAT10592	NTC	66
65431500	NTC_FAT10592	NTC	25
65431501	NTC_FAT10592	NTC	77
65431502	NTC_FAT10592	NTC	61
65431503	NTC_FAT10592	NTC	40
65431504	NTC_FAT10592	NTC	73
65431505	NTC_FAT10592	NTC	184
65431506	NTC_FAT10592	NTC	148
65431507	NTC_FAT10592	NTC	99
65431508	NTC_FAT10592	NTC	32
65431509	NTC_FAT10592	NTC	24
65431510	NTC_FAT10592	NTC	36
65431511	NTC_FAT10592	NTC	51
65431512	NTC_FAT10592	NTC	97
65431513	NTC_FAT10592	NTC	156
65431514	NTC_FAT10592	NTC	227
65431515	NTC_FAT10592	NTC	108
65431516	NTC_FAT10592	NTC	94
65431517	NTC_FAT10592	NTC	29
65431518	NTC_FAT10592	NTC	70
65431519	NTC_FAT10592	NTC	96
65431520	NTC_FAT10592	NTC	36
65431521	NTC_FAT10592	NTC	52
65431522	NTC_FAT10592	NTC	70
65431523	NTC_FAT10592	NTC	222
65431524	NTC_FAT10592	NTC	107
65431525	NTC_FAT10592	NTC	43
65431526	NTC_FAT10592	NTC	34
65431527	NTC_FAT10592	NTC	112
65431528	NTC_FAT10592	NTC	69
65431529	NTC_FAT10592	NTC	30
65431530	NTC_FAT10592	NTC	48
65431531	NTC_FAT10592	NTC	44
65431532	NTC_FAT10592	NTC	207
65431533	NTC_FAT10592	NTC	151
65431534	NTC_FAT10592	NTC	52
65431535	NTC_FAT10592	NTC	67
65431536	NTC_FAT10592	NTC	50
65431537	NTC_FAT10592	NTC	50
65431538	NTC_FAT10592	NTC	19
65431539	NTC_FAT10592	NTC	46
65431540	NTC_FAT10592	NTC	57
65431541	NTC_FAT10592	NTC	111
65431542	NTC_FAT10592	NTC	143
65431543	NTC_FAT10592	NTC	38
65431544	NTC_FAT10592	NTC	135
65431545	NTC_FAT10592	NTC	19
65431546	NTC_FAT10592	NTC	60
65431547	NTC_FAT10592	NTC	211
65431548	NTC_FAT10592	NTC	83
65431549	NTC_FAT10592	NTC	84
65431550	NTC_FAT10592	NTC	137
65431551	NTC_FAT10592	NTC	39
65431552	NTC_FAT10592	NTC	74
65431553	NTC_FAT10592	NTC	195
65431554	NTC_FAT10592	NTC	148
65431555	NTC_FAT10592	NTC	30
65431556	NTC_FAT10592	NTC	99
65431557	NTC_FAT10592	NTC	69
65431558	NTC_FAT10592	NTC	22
65431559	NTC_FAT10592	NTC	107
65431560	NTC_FAT10592	NTC	45
65431561	NTC_FAT10592	NTC	175
65431562	NTC_FAT10592	NTC	42
65431563	NTC_FAT10592	NTC	137
65431564	NTC_FAT10592	NTC	112
65431565	NTC_FAT10592	NTC	55
65431566	NTC_FAT10592	NTC	34
65431567	NTC_FAT10592	NTC	75
65431568	NTC_FAT10592	NTC	35
65431569	NTC_FAT10592	NTC	101
65431570	NTC_FAT10592	NTC	77
65431571	NTC_FAT10592	NTC	33
65431572	NTC_FAT10592	NTC	78
65431573	NTC_FAT10592	NTC	52
65431574	NTC_FAT10592	NTC	32
65431575	NTC_FAT10592	NTC	185
65431576	NTC_FAT10592	NTC	114
65431577	NTC_FAT10592	NTC	44
65431578	NTC_FAT10592	NTC	147
65431579	NTC_FAT10592	NTC	46
65431580	NTC_FAT10592	NTC	61
65431581	NTC_FAT10592	NTC	48
65431582	NTC_FAT10592	NTC	181
65431583	NTC_FAT10592	NTC	68
65431584	NTC_FAT10592	NTC	75
65431585	NTC_FAT10592	NTC	222
65431586	NTC_FAT10592	NTC	126
65431587	NTC_FAT10592	NTC	34
65431588	NTC_FAT10592	NTC	116
65431589	NTC_FAT10592	NTC	34
65431590	NTC_FAT10592	NTC	49
65431591	NTC_FAT10592	NTC	114
65431592	NTC_FAT10592	NTC	171
65431593	NTC_FAT10592	NTC	252
65431594	NTC_FAT10592	NTC	36
65431595	NTC_FAT10592	NTC	227
65431596	NTC_FAT10592	NTC	94
65431597	NTC_FAT10592	NTC	43
65431598	NTC_FAT10592	NTC	244
65431599	NTC_FAT10592	NTC	144
65431600	NTC_FAT10592	NTC	167
65431601	NTC_FAT10592	NTC	140
65431602	NTC_FAT10592	NTC	34
65431603	NTC_FAT10592	NTC	38
65431604	NTC_FAT10592	NTC	91
65431605	NTC_FAT10592	NTC	104
65431606	NTC_FAT10592	NTC	37
65431607	NTC_FAT10592	NTC	206
65431608	NTC_FAT10592	NTC	140
65431609	NTC_FAT10592	NTC	66
65431610	NTC_FAT10592	NTC	52
65431611	NTC_FAT10592	NTC	97
65431612	NTC_FAT10592	NTC	36
65431613	NTC_FAT10592	NTC	122
65431614	NTC_FAT10592	NTC	45
65431615	NTC_FAT10592	NTC	122
65431616	NTC_FAT10592	NTC	46
65431617	NTC_FAT10592	NTC	53
65431618	NTC_FAT10592	NTC	146
65431619	NTC_FAT10592	NTC	41
65431620	NTC_FAT10592	NTC	26
65431621	NTC_FAT10592	NTC	19
65431622	NTC_FAT10592	NTC	59
65431623	NTC_FAT10592	NTC	186
65431624	NTC_FAT10592	NTC	145
65431625	NTC_FAT10592	NTC	70
65431626	NTC_FAT10592	NTC	71
65431627	NTC_FAT10592	NTC	118
65431628	NTC_FAT10592	NTC	61
65431629	NTC_FAT10592	NTC	69
65431630	NTC_FAT10592	NTC	123
65431631	NTC_FAT10592	NTC	85
65431632	NTC_FAT10592	NTC	34
65431633	NTC_FAT10592	NTC	174
65431634	NTC_FAT10592	NTC	29
65431635	NTC_FAT10592	NTC	102
65431636	NTC_FAT10592	NTC	66
65431637	NTC_FAT10592	NTC	25
65431638	NTC_FAT10592	NTC	184
65431639	NTC_FAT10592	NTC	32
65431640	NTC_FAT10592	NTC	51
65431641	NTC_FAT10592	NTC	108
65431642	NTC_FAT10592	NTC	29
65431643	NTC_FAT10592	NTC	70
65431644	NTC_FAT10592	NTC	67
65431645	NTC_FAT10592	NTC	65
65431646	NTC_FAT10592	NTC	105
65431647	NTC_FAT10592	NTC	56
65431648	NTC_FAT10592	NTC	30
65431649	NTC_FAT10592	NTC	76
65431650	NTC_FAT10592	NTC	87
65431651	NTC_FAT10592	NTC	111
65431652	NTC_FAT10592	NTC	96
65431653	NTC_FAT10592	NTC	77
65431654	NTC_FAT10592	NTC	89
65431655	NTC_FAT10592	NTC	26
65431656	NTC_FAT10592	NTC	141
65431657	NTC_FAT10592	NTC	207
65431658	NTC_FAT10592	NTC	70
65431659	NTC_FAT10592	NTC	31
65431660	NTC_FAT10592	NTC	156
65431661	NTC_FAT10592	NTC	90
65431662	NTC_FAT10592	NTC	151
65431663	NTC_FAT10592	NTC	57
65431664	NTC_FAT10592	NTC	80
65431665	NTC_FAT10592	NTC	57
65431666	NTC_FAT10592	NTC	43
65431667	NTC_FAT10592	NTC	78
65431668	NTC_FAT10592	NTC	48
65431669	NTC_FAT10592	NTC	63
65431670	NTC_FAT10592	NTC	142
65431671	NTC_FAT10592	NTC	37
65431672	NTC_FAT10592	NTC	24
65431673	NTC_FAT10592	NTC	38
65431674	NTC_FAT10592	NTC	129
65431675	NTC_FAT10592	NTC	103
65431676	NTC_FAT10592	NTC	42
65431677	NTC_FAT10592	NTC	71
65431678	NTC_FAT10592	NTC	75
65431679	NTC_FAT10592	NTC	157
65431680	NTC_FAT10592	NTC	85
65431681	NTC_FAT10592	NTC	40
65431682	NTC_FAT10592	NTC	225
65431683	NTC_FAT10592	NTC	63
65431684	NTC_FAT10592	NTC	58
65431685	NTC_FAT10592	NTC	136
65431686	NTC_FAT10592	NTC	104
65431687	NTC_FAT10592	NTC	69
65431688	NTC_FAT10592	NTC	93
65431689	NTC_FAT10592	NTC	94
65431690	NTC_FAT10592	NTC	77
65431691	NTC_FAT10592	NTC	99
65431692	NTC_FAT10592	NTC	73
65431693	NTC_FAT10592	NTC	39
65431694	NTC_FAT10592	NTC	132
65431695	NTC_FAT10592	NTC	105
65431696	NTC_FAT10592	NTC	68
65431697	NTC_FAT10592	NTC	47
65431698	NTC_FAT10592	NTC	184
65431699	NTC_FAT10592	NTC	91
65431700	NTC_FAT10592	NTC	125
65431701	NTC_FAT10592	NTC	50
65431702	NTC_FAT10592	NTC	143
65431703	NTC_FAT10592	NTC	135
65431704	NTC_FAT10592	NTC	19
65431705	NTC_FAT10592	NTC	60
65431706	NTC_FAT10592	NTC	211
65431707	NTC_FAT10592	NTC	83
65431708	NTC_FAT10592	NTC	84
65431709	NTC_FAT10592	NTC	137
65431710	NTC_FAT10592	NTC	22
65431711	NTC_FAT10592	NTC	101
65431712	NTC_FAT10592	NTC	32
65431713	NTC_FAT10592	NTC	41
65431714	NTC_FAT10592	NTC	90
65431715	NTC_FAT10592	NTC	211
65431716	NTC_FAT10592	NTC	47
65431717	NTC_FAT10592	NTC	22
65431718	NTC_FAT10592	NTC	64
65431719	NTC_FAT10592	NTC	71
65431720	NTC_FAT10592	NTC	113
65431721	NTC_FAT10592	NTC	265
65431722	NTC_FAT10592	NTC	138
65431723	NTC_FAT10592	NTC	124
65431724	NTC_FAT10592	NTC	62
65431725	NTC_FAT10592	NTC	155
65431726	NTC_FAT10592	NTC	203
65431727	NTC_FAT10592	NTC	57
65431728	NTC_FAT10592	NTC	159
65431729	NTC_FAT10592	NTC	235
65431730	NTC_FAT10592	NTC	141
65431731	NTC_FAT10592	NTC	71
65431732	NTC_FAT10592	NTC	64
65431733	NTC_FAT10592	NTC	113
65431734	NTC_FAT10592	NTC	265
65431735	NTC_FAT10592	NTC	138
65431736	NTC_FAT10592	NTC	124
65431737	NTC_FAT10592	NTC	62
65431738	NTC_FAT10592	NTC	155
65431739	NTC_FAT10592	NTC	203
65431740	NTC_FAT10592	NTC	57
65431741	NTC_FAT10592	NTC	159
65431742	NTC_FAT10592	NTC	235
65431743	NTC_FAT10592	NTC	141
65431744	NTC_FAT10592	NTC	333
65431745	NTC_FAT10592	NTC	38
65431746	NTC_FAT10592	NTC	239
65431747	NTC_FAT10592	NTC	88
65431748	NTC_FAT10592	NTC	144
65431749	NTC_FAT10592	NTC	81
65431750	NTC_FAT10592	NTC	148
65431751	NTC_FAT10592	NTC	242
65431752	NTC_FAT10592	NTC	147
65431753	NTC_FAT10592	NTC	227
65431754	NTC_FAT10592	NTC	183
65431755	NTC_FAT10592	NTC	95
65431756	NTC_FAT10592	NTC	74
65431757	NTC_FAT10592	NTC	155
65431758	NTC_FAT10592	NTC	107
65431759	NTC_FAT10592	NTC	146
65431760	NTC_FAT10592	NTC	150
65431761	NTC_FAT10592	NTC	54
65431762	NTC_FAT10592	NTC	93
65431763	NTC_FAT10592	NTC	98
65431764	NTC_FAT10592	NTC	62
65431765	NTC_FAT10592	NTC	100
65431766	NTC_FAT10592	NTC	195
65431767	NTC_FAT10592	NTC	183
65431768	NTC_FAT10592	NTC	188
65431769	NTC_FAT10592	NTC	66
65431770	NTC_FAT10592	NTC	72
65431771	NTC_FAT10592	NTC	125
65431772	NTC_FAT10592	NTC	156
65431773	NTC_FAT10592	NTC	113
65431774	NTC_FAT10592	NTC	131
65431775	NTC_FAT10592	NTC	87
65431776	NTC_FAT10592	NTC	131
65431777	NTC_FAT10592	NTC	8
65431778	NTC_FAT10592	NTC	17
65431779	NTC_FAT10592	NTC	77
65431780	NTC_FAT10592	NTC	191
65431781	NTC_FAT10592	NTC	257
65431782	NTC_FAT10592	NTC	192
65431783	NTC_FAT10592	NTC	154
65431784	NTC_FAT10592	NTC	93
65431785	NTC_FAT10592	NTC	202
65431786	NTC_FAT10592	NTC	175
65431787	NTC_FAT10592	NTC	184
65431788	NTC_FAT10592	NTC	206
65431789	NTC_FAT10592	NTC	104
65431790	NTC_FAT10592	NTC	61
65431791	NTC_FAT10592	NTC	57
65431792	NTC_FAT10592	NTC	81
65431793	NTC_FAT10592	NTC	37
65431794	NTC_FAT10592	NTC	141
65431795	NTC_FAT10592	NTC	39
65431796	NTC_FAT10592	NTC	116
65431797	NTC_FAT10592	NTC	174
65431798	NTC_FAT10592	NTC	42
65431799	NTC_FAT10592	NTC	79
65431800	NTC_FAT10592	NTC	122
65431801	NTC_FAT10592	NTC	19
65431802	NTC_FAT10592	NTC	17
65431803	NTC_FAT10592	NTC	13
65431804	NTC_FAT10592	NTC	75
65431805	NTC_FAT10592	NTC	228
65431806	NTC_FAT10592	NTC	153
65431807	NTC_FAT10592	NTC	90
65431808	NTC_FAT10592	NTC	262
65431809	NTC_FAT10592	NTC	86
65431810	NTC_FAT10592	NTC	78
65431811	NTC_FAT10592	NTC	164
65431812	NTC_FAT10592	NTC	9
65431813	NTC_FAT10592	NTC	161
65431814	NTC_FAT10592	NTC	169
65431815	NTC_FAT10592	NTC	22
65431816	NTC_FAT10592	NTC	50
65431817	NTC_FAT10592	NTC	182
65431818	NTC_FAT10592	NTC	223
65431819	NTC_FAT10592	NTC	146
65431820	NTC_FAT10592	NTC	59
65431821	NTC_FAT10592	NTC	185
65431822	NTC_FAT10592	NTC	117
65431823	NTC_FAT10592	NTC	147
65431824	NTC_FAT10592	NTC	164
65431825	NTC_FAT10592	NTC	55
65431826	NTC_FAT10592	NTC	127
65431827	NTC_FAT10592	NTC	249
65431828	NTC_FAT10592	NTC	142
65431829	NTC_FAT10592	NTC	140
65431830	NTC_FAT10592	NTC	60
65431831	NTC_FAT10592	NTC	137
65431832	NTC_FAT10592	NTC	201
65431833	NTC_FAT10592	NTC	101
65431834	NTC_FAT10592	NTC	132
65431835	NTC_FAT10592	NTC	46
65431836	NTC_FAT10592	NTC	193
65431837	NTC_FAT10592	NTC	107
65431838	NTC_FAT10592	NTC	178
65431839	NTC_FAT10592	NTC	102
65431840	NTC_FAT10592	NTC	75
65431841	NTC_FAT10592	NTC	177
65431842	NTC_FAT10592	NTC	108
65431843	NTC_FAT10592	NTC	8
65431844	NTC_FAT10592	NTC	160
65431845	NTC_FAT10592	NTC	117
65431846	NTC_FAT10592	NTC	205
65431847	NTC_FAT10592	NTC	146
65431848	NTC_FAT10592	NTC	148
65431849	NTC_FAT10592	NTC	160
65431850	NTC_FAT10592	NTC	145
65431851	NTC_FAT10592	NTC	162
65431852	NTC_FAT10592	NTC	293
65431853	NTC_FAT10592	NTC	96
65431854	NTC_FAT10592	NTC	176
65431855	NTC_FAT10592	NTC	121
65431856	NTC_FAT10592	NTC	59
65431857	NTC_FAT10592	NTC	58
65431858	NTC_FAT10592	NTC	144
65431859	NTC_FAT10592	NTC	124
65431860	NTC_FAT10592	NTC	57
65431861	NTC_FAT10592	NTC	132
65431862	NTC_FAT10592	NTC	230
65431863	NTC_FAT10592	NTC	125
65431864	NTC_FAT10592	NTC	99
65431865	NTC_FAT10592	NTC	189
65431866	NTC_FAT10592	NTC	88
65431867	NTC_FAT10592	NTC	147
65431868	NTC_FAT10592	NTC	239
65431869	NTC_FAT10592	NTC	144
65431870	NTC_FAT10592	NTC	148
65431871	NTC_FAT10592	NTC	333
65431872	NTC_FAT10592	NTC	38
65431873	NTC_FAT10592	NTC	81
65431874	NTC_FAT10592	NTC	242
65431875	NTC_FAT10592	NTC	227
65431876	NTC_FAT10592	NTC	14
65431877	NTC_FAT10592	NTC	183
65431878	NTC_FAT10592	NTC	95
65431879	NTC_FAT10592	NTC	74
65431880	NTC_FAT10592	NTC	155
65431881	NTC_FAT10592	NTC	107
65431882	NTC_FAT10592	NTC	146
65431883	NTC_FAT10592	NTC	150
65431884	NTC_FAT10592	NTC	54
65431885	NTC_FAT10592	NTC	93
65431886	NTC_FAT10592	NTC	98
65431887	NTC_FAT10592	NTC	62
65431888	NTC_FAT10592	NTC	100
65431889	NTC_FAT10592	NTC	195
65431890	NTC_FAT10592	NTC	183
65431891	NTC_FAT10592	NTC	188
65431892	NTC_FAT10592	NTC	66
65431893	NTC_FAT10592	NTC	72
65431894	NTC_FAT10592	NTC	125
65431895	NTC_FAT10592	NTC	156
65431896	NTC_FAT10592	NTC	113
65431897	NTC_FAT10592	NTC	131
65431898	NTC_FAT10592	NTC	87
65431899	NTC_FAT10592	NTC	131
65431900	NTC_FAT10592	NTC	8
65431901	NTC_FAT10592	NTC	17
65431902	NTC_FAT10592	NTC	77
65431903	NTC_FAT10592	NTC	191
65431904	NTC_FAT10592	NTC	257
65431905	NTC_FAT10592	NTC	192
65431906	NTC_FAT10592	NTC	154
65431907	NTC_FAT10592	NTC	93
65431908	NTC_FAT10592	NTC	202
65431909	NTC_FAT10592	NTC	175
65431910	NTC_FAT10592	NTC	184
65431911	NTC_FAT10592	NTC	206
65431912	NTC_FAT10592	NTC	104
65431913	NTC_FAT10592	NTC	61
65431914	NTC_FAT10592	NTC	57
65431915	NTC_FAT10592	NTC	81
65431916	NTC_FAT10592	NTC	37
65431917	NTC_FAT10592	NTC	141
65431918	NTC_FAT10592	NTC	39
65431919	NTC_FAT10592	NTC	116
65431920	NTC_FAT10592	NTC	174
65431921	NTC_FAT10592	NTC	42
65431922	NTC_FAT10592	NTC	79
65431923	NTC_FAT10592	NTC	122
65431924	NTC_FAT10592	NTC	19
65431925	NTC_FAT10592	NTC	17
65431926	NTC_FAT10592	NTC	13
65431927	NTC_FAT10592	NTC	75
65431928	NTC_FAT10592	NTC	228
65431929	NTC_FAT10592	NTC	153
65431930	NTC_FAT10592	NTC	90
65431931	NTC_FAT10592	NTC	262
65431932	NTC_FAT10592	NTC	86
65431933	NTC_FAT10592	NTC	78
65431934	NTC_FAT10592	NTC	164
65431935	NTC_FAT10592	NTC	9
65431936	NTC_FAT10592	NTC	161
65431937	NTC_FAT10592	NTC	169
65431938	NTC_FAT10592	NTC	22
65431939	NTC_FAT10592	NTC	50
65431940	NTC_FAT10592	NTC	182
65431941	NTC_FAT10592	NTC	223
65431942	NTC_FAT10592	NTC	146
65431943	NTC_FAT10592	NTC	59
65431944	NTC_FAT10592	NTC	185
65431945	NTC_FAT10592	NTC	117
65431946	NTC_FAT10592	NTC	147
65431947	NTC_FAT10592	NTC	164
65431948	NTC_FAT10592	NTC	55
65431949	NTC_FAT10592	NTC	127
65431950	NTC_FAT10592	NTC	249
65431951	NTC_FAT10592	NTC	142
65431952	NTC_FAT10592	NTC	140
65431953	NTC_FAT10592	NTC	60
65431954	NTC_FAT10592	NTC	137
65431955	NTC_FAT10592	NTC	201
65431956	NTC_FAT10592	NTC	101
65431957	NTC_FAT10592	NTC	132
65431958	NTC_FAT10592	NTC	46
65431959	NTC_FAT10592	NTC	193
65431960	NTC_FAT10592	NTC	107
65431961	NTC_FAT10592	NTC	178
65431962	NTC_FAT10592	NTC	102
65431963	NTC_FAT10592	NTC	75
65431964	NTC_FAT10592	NTC	177
65431965	NTC_FAT10592	NTC	108
65431966	NTC_FAT10592	NTC	8
65431967	NTC_FAT10592	NTC	160
65431968	NTC_FAT10592	NTC	117
65431969	NTC_FAT10592	NTC	205
65431970	NTC_FAT10592	NTC	146
65431971	NTC_FAT10592	NTC	148
65431972	NTC_FAT10592	NTC	160
65431973	NTC_FAT10592	NTC	145
65431974	NTC_FAT10592	NTC	162
65431975	NTC_FAT10592	NTC	293
65431976	NTC_FAT10592	NTC	96
65431977	NTC_FAT10592	NTC	176
65431978	NTC_FAT10592	NTC	121
65431979	NTC_FAT10592	NTC	59
65431980	NTC_FAT10592	NTC	58
65431981	NTC_FAT10592	NTC	144
65431982	NTC_FAT10592	NTC	124
65431983	NTC_FAT10592	NTC	57
65431984	NTC_FAT10592	NTC	132
65431985	NTC_FAT10592	NTC	230
65431986	NTC_FAT10592	NTC	125
65431987	NTC_FAT10592	NTC	99
65431988	NTC_FAT10592	NTC	189
65431989	NTC_FAT10592	NTC	88
65431990	NTC_FAT10592	NTC	147
65431991	NTC_FAT10592	NTC	239
65431992	NTC_FAT10592	NTC	144
65431993	NTC_FAT10592	NTC	148
65431994	NTC_FAT10592	NTC	333
65431995	NTC_FAT10592	NTC	38
65431996	NTC_FAT10592	NTC	81
65431997	NTC_FAT10592	NTC	242
65431998	NTC_FAT10592	NTC	227
65431999	NTC_FAT10592	NTC	14
65432000	NTC_FAT10592	NTC	183
65432001	NTC_FAT10592	NTC	95
65432002	NTC_FAT10592	NTC	74
65432003	NTC_FAT10592	NTC	155
65432004	NTC_FAT10592	NTC	107
65432005	NTC_FAT10592	NTC	146
65432006	NTC_FAT10592	NTC	150
65432007	NTC_FAT10592	NTC	54
65432008	NTC_FAT10592	NTC	93
65432009	NTC_FAT10592	NTC	98
65432010	NTC_FAT10592	NTC	62
65432011	NTC_FAT10592	NTC	100
65432012	NTC_FAT10592	NTC	195
65432013	NTC_FAT10592	NTC	183
65432014	NTC_FAT10592	NTC	188
65432015	NTC_FAT10592	NTC	66
65432016	NTC_FAT10592	NTC	72
65432017	NTC_FAT10592	NTC	125
65432018	NTC_FAT10592	NTC	156
65432019	NTC_FAT10592	NTC	113
65432020	NTC_FAT10592	NTC	131
65432021	NTC_FAT10592	NTC	87
65432022	NTC_FAT10592	NTC	131
65432023	NTC_FAT10592	NTC	17
65432024	NTC_FAT10592	NTC	77
65432025	NTC_FAT10592	NTC	191
65432026	NTC_FAT10592	NTC	257
65432027	NTC_FAT10592	NTC	192
65432028	NTC_FAT10592	NTC	154
65432029	NTC_FAT10592	NTC	93
65432030	NTC_FAT10592	NTC	202
65432031	NTC_FAT10592	NTC	175
65432032	NTC_FAT10592	NTC	184
65432033	NTC_FAT10592	NTC	206
65432034	NTC_FAT10592	NTC	104
65432035	NTC_FAT10592	NTC	61
65432036	NTC_FAT10592	NTC	57
65432037	NTC_FAT10592	NTC	81
65432038	NTC_FAT10592	NTC	37
65432039	NTC_FAT10592	NTC	141
65432040	NTC_FAT10592	NTC	39
65432041	NTC_FAT10592	NTC	116
65432042	NTC_FAT10592	NTC	79
65432043	NTC_FAT10592	NTC	42
65432044	NTC_FAT10592	NTC	122
65432045	NTC_FAT10592	NTC	174
65432046	NTC_FAT10592	NTC	19
65432047	NTC_FAT10592	NTC	17
65432048	NTC_FAT10592	NTC	13
65432049	NTC_FAT10592	NTC	75
65432050	NTC_FAT10592	NTC	228
65432051	NTC_FAT10592	NTC	153
65432052	NTC_FAT10592	NTC	90
65432053	NTC_FAT10592	NTC	262
65432054	NTC_FAT10592	NTC	86
65432055	NTC_FAT10592	NTC	78
65432056	NTC_FAT10592	NTC	164
65432057	NTC_FAT10592	NTC	9
65432058	NTC_FAT10592	NTC	161
65432059	NTC_FAT10592	NTC	169
65432060	NTC_FAT10592	NTC	22
65432061	NTC_FAT10592	NTC	50
65432062	NTC_FAT10592	NTC	182
65432063	NTC_FAT10592	NTC	223
65432064	NTC_FAT10592	NTC	146
65432065	NTC_FAT10592	NTC	59
65432066	NTC_FAT10592	NTC	185
65432067	NTC_FAT10592	NTC	117
65432068	NTC_FAT10592	NTC	147
65432069	NTC_FAT10592	NTC	164
65432070	NTC_FAT10592	NTC	55
65432071	NTC_FAT10592	NTC	127
65432072	NTC_FAT10592	NTC	249
65432073	NTC_FAT10592	NTC	142
65432074	NTC_FAT10592	NTC	140
65432075	NTC_FAT10592	NTC	60
65432076	NTC_FAT10592	NTC	137
65432077	NTC_FAT10592	NTC	201
65432078	NTC_FAT10592	NTC	101
65432079	NTC_FAT10592	NTC	132
65432080	NTC_FAT10592	NTC	46
65432081	NTC_FAT10592	NTC	193
65432082	NTC_FAT10592	NTC	107
65432083	NTC_FAT10592	NTC	178
65432084	NTC_FAT10592	NTC	102
65432085	NTC_FAT10592	NTC	75
65432086	NTC_FAT10592	NTC	177
65432087	NTC_FAT10592	NTC	108
65432088	NTC_FAT10592	NTC	8
65432089	NTC_FAT10592	NTC	160
65432090	NTC_FAT10592	NTC	117
65432091	NTC_FAT10592	NTC	205
65432092	NTC_FAT10592	NTC	146
65432093	NTC_FAT10592	NTC	148
65432094	NTC_FAT10592	NTC	160
65432095	NTC_FAT10592	NTC	145
65432096	NTC_FAT10592	NTC	162
65432097	NTC_FAT10592	NTC	293
65432098	NTC_FAT10592	NTC	96
65432099	NTC_FAT10592	NTC	176
65432100	NTC_FAT10592	NTC	121
65432101	NTC_FAT10592	NTC	59
65432102	NTC_FAT10592	NTC	58
65432103	NTC_FAT10592	NTC	144
65432104	NTC_FAT10592	NTC	124
65432105	NTC_FAT10592	NTC	57
65432106	NTC_FAT10592	NTC	132
65432107	NTC_FAT10592	NTC	230
65432108	NTC_FAT10592	NTC	125
65432109	NTC_FAT10592	NTC	99
65432110	NTC_FAT10592	NTC	189
65432111	NTC_FAT10592	NTC	88
65432112	NTC_FAT10592	NTC	147
65432113	NTC_FAT10592	NTC	239
65432114	NTC_FAT10592	NTC	144
65432115	NTC_FAT10592	NTC	148
65432116	NTC_FAT10592	NTC	333
65432117	NTC_FAT10592	NTC	38
65432118	NTC_FAT10592	NTC	81
65432119	NTC_FAT10592	NTC	242
65432120	NTC_FAT10592	NTC	227
65432121	NTC_FAT10592	NTC	183
65432122	NTC_FAT10592	NTC	95
65432123	NTC_FAT10592	NTC	74
65432124	NTC_FAT10592	NTC	155
65432125	NTC_FAT10592	NTC	107
65432126	NTC_FAT10592	NTC	146
65432127	NTC_FAT10592	NTC	150
65432128	NTC_FAT10592	NTC	54
65432129	NTC_FAT10592	NTC	93
65432130	NTC_FAT10592	NTC	98
65432131	NTC_FAT10592	NTC	62
65432132	NTC_FAT10592	NTC	100
65432133	NTC_FAT10592	NTC	195
65432134	NTC_FAT10592	NTC	183
65432135	NTC_FAT10592	NTC	188
65432136	NTC_FAT10592	NTC	66
65432137	NTC_FAT10592	NTC	72
65432138	NTC_FAT10592	NTC	125
65432139	NTC_FAT10592	NTC	156
65432140	NTC_FAT10592	NTC	113
65432141	NTC_FAT10592	NTC	131
65432142	NTC_FAT10592	NTC	87
65432143	NTC_FAT10592	NTC	131
65432144	NTC_FAT10592	NTC	8
65432145	NTC_FAT10592	NTC	17
65432146	NTC_FAT10592	NTC	77
65432147	NTC_FAT10592	NTC	191
65432148	NTC_FAT10592	NTC	257
65432149	NTC_FAT10592	NTC	192
65432150	NTC_FAT10592	NTC	154
65432151	NTC_FAT10592	NTC	93
65432152	NTC_FAT10592	NTC	202
65432153	NTC_FAT10592	NTC	175
65432154	NTC_FAT10592	NTC	184
65432155	NTC_FAT10592	NTC	206
65432156	NTC_FAT10592	NTC	104
65432157	NTC_FAT10592	NTC	61
65432158	NTC_FAT10592	NTC	57
65432159	NTC_FAT10592	NTC	81
65432160	NTC_FAT10592	NTC	37
65432161	NTC_FAT10592	NTC	141
65432162	NTC_FAT10592	NTC	39
65432163	NTC_FAT10592	NTC	116
65432164	NTC_FAT10592	NTC	79
65432165	NTC_FAT10592	NTC	42
65432166	NTC_FAT10592	NTC	174
65432167	NTC_FAT10592	NTC	122
65432168	NTC_FAT10592	NTC	19
65432169	NTC_FAT10592	NTC	17
65432170	NTC_FAT10592	NTC	13
65432171	NTC_FAT10592	NTC	75
65432172	NTC_FAT10592	NTC	228
65432173	NTC_FAT10592	NTC	153
65432174	NTC_FAT10592	NTC	90
65432175	NTC_FAT10592	NTC	262
65432176	NTC_FAT10592	NTC	86
65432177	NTC_FAT10592	NTC	78
65432178	NTC_FAT10592	NTC	164
65432179	NTC_FAT10592	NTC	9
65432180	NTC_FAT10592	NTC	161
65432181	NTC_FAT10592	NTC	169
65432182	NTC_FAT10592	NTC	22
65432183	NTC_FAT10592	NTC	50
65432184	NTC_FAT10592	NTC	182
65432185	NTC_FAT10592	NTC	223
65432186	NTC_FAT10592	NTC	146
65432187	NTC_FAT10592	NTC	59
65432188	NTC_FAT10592	NTC	185
65432189	NTC_FAT10592	NTC	117
65432190	NTC_FAT10592	NTC	147
65432191	NTC_FAT10592	NTC	164
65432192	NTC_FAT10592	NTC	55
65432193	NTC_FAT10592	NTC	127
65432194	NTC_FAT10592	NTC	249
65432195	NTC_FAT10592	NTC	142
65432196	NTC_FAT10592	NTC	140
65432197	NTC_FAT10592	NTC	60
65432198	NTC_FAT10592	NTC	137
65432199	NTC_FAT10592	NTC	201
65432200	NTC_FAT10592	NTC	101
65432201	NTC_FAT10592	NTC	132
65432202	NTC_FAT10592	NTC	46
65432203	NTC_FAT10592	NTC	193
65432204	NTC_FAT10592	NTC	107
65432205	NTC_FAT10592	NTC	178
65432206	NTC_FAT10592	NTC	102
65432207	NTC_FAT10592	NTC	75
65432208	NTC_FAT10592	NTC	177
65432209	NTC_FAT10592	NTC	108
65432210	NTC_FAT10592	NTC	8
65432211	NTC_FAT10592	NTC	160
65432212	NTC_FAT10592	NTC	117
65432213	NTC_FAT10592	NTC	205
65432214	NTC_FAT10592	NTC	146
65432215	NTC_FAT10592	NTC	148
65432216	NTC_FAT10592	NTC	160
65432217	NTC_FAT10592	NTC	145
65432218	NTC_FAT10592	NTC	162
65432219	NTC_FAT10592	NTC	293
65432220	NTC_FAT10592	NTC	96
65432221	NTC_FAT10592	NTC	176
65432222	NTC_FAT10592	NTC	121
65432223	NTC_FAT10592	NTC	59
65432224	NTC_FAT10592	NTC	58
65432225	NTC_FAT10592	NTC	144
65432226	NTC_FAT10592	NTC	124
65432227	NTC_FAT10592	NTC	57
65432228	NTC_FAT10592	NTC	132
65432229	NTC_FAT10592	NTC	230
65432230	NTC_FAT10592	NTC	125
65432231	NTC_FAT10592	NTC	99
65432232	NTC_FAT10592	NTC	189
65432233	NTC_FAT10592	NTC	333
65432234	NTC_FAT10592	NTC	38
65432235	NTC_FAT10592	NTC	88
65432236	NTC_FAT10592	NTC	81
65432237	NTC_FAT10592	NTC	148
65432238	NTC_FAT10592	NTC	242
65432239	NTC_FAT10592	NTC	147
65432240	NTC_FAT10592	NTC	227
65432241	NTC_FAT10592	NTC	144
65432242	NTC_FAT10592	NTC	239
65432243	NTC_FAT10592	NTC	14
65432244	NTC_FAT10592	NTC	183
65432245	NTC_FAT10592	NTC	95
65432246	NTC_FAT10592	NTC	74
65432247	NTC_FAT10592	NTC	155
65432248	NTC_FAT10592	NTC	107
65432249	NTC_FAT10592	NTC	146
65432250	NTC_FAT10592	NTC	150
65432251	NTC_FAT10592	NTC	54
65432252	NTC_FAT10592	NTC	93
65432253	NTC_FAT10592	NTC	98
65432254	NTC_FAT10592	NTC	62
65432255	NTC_FAT10592	NTC	100
65432256	NTC_FAT10592	NTC	195
65432257	NTC_FAT10592	NTC	183
65432258	NTC_FAT10592	NTC	188
65432259	NTC_FAT10592	NTC	66
65432260	NTC_FAT10592	NTC	72
65432261	NTC_FAT10592	NTC	125
65432262	NTC_FAT10592	NTC	156
65432263	NTC_FAT10592	NTC	113
65432264	NTC_FAT10592	NTC	131
65432265	NTC_FAT10592	NTC	87
65432266	NTC_FAT10592	NTC	131
65432267	NTC_FAT10592	NTC	8
65432268	NTC_FAT10592	NTC	17
65432269	NTC_FAT10592	NTC	77
65432270	NTC_FAT10592	NTC	191
65432271	NTC_FAT10592	NTC	257
65432272	NTC_FAT10592	NTC	192
65432273	NTC_FAT10592	NTC	154
65432274	NTC_FAT10592	NTC	93
65432275	NTC_FAT10592	NTC	202
65432276	NTC_FAT10592	NTC	175
65432277	NTC_FAT10592	NTC	184
65432278	NTC_FAT10592	NTC	206
65432279	NTC_FAT10592	NTC	104
65432280	NTC_FAT10592	NTC	61
65432281	NTC_FAT10592	NTC	57
65432282	NTC_FAT10592	NTC	81
65432283	NTC_FAT10592	NTC	37
65432284	NTC_FAT10592	NTC	141
65432285	NTC_FAT10592	NTC	39
65432286	NTC_FAT10592	NTC	116
65432287	NTC_FAT10592	NTC	174
65432288	NTC_FAT10592	NTC	42
65432289	NTC_FAT10592	NTC	79
65432290	NTC_FAT10592	NTC	122
65432291	NTC_FAT10592	NTC	19
65432292	NTC_FAT10592	NTC	17
65432293	NTC_FAT10592	NTC	13
65432294	NTC_FAT10592	NTC	75
65432295	NTC_FAT10592	NTC	228
65432296	NTC_FAT10592	NTC	153
65432297	NTC_FAT10592	NTC	90
65432298	NTC_FAT10592	NTC	262
65432299	NTC_FAT10592	NTC	86
65432300	NTC_FAT10592	NTC	78
65432301	NTC_FAT10592	NTC	164
65432302	NTC_FAT10592	NTC	9
65432303	NTC_FAT10592	NTC	161
65432304	NTC_FAT10592	NTC	169
65432305	NTC_FAT10592	NTC	22
65432306	NTC_FAT10592	NTC	50
65432307	NTC_FAT10592	NTC	182
65432308	NTC_FAT10592	NTC	223
65432309	NTC_FAT10592	NTC	146
65432310	NTC_FAT10592	NTC	59
65432311	NTC_FAT10592	NTC	185
65432312	NTC_FAT10592	NTC	117
65432313	NTC_FAT10592	NTC	147
65432314	NTC_FAT10592	NTC	164
65432315	NTC_FAT10592	NTC	55
65432316	NTC_FAT10592	NTC	127
65432317	NTC_FAT10592	NTC	249
65432318	NTC_FAT10592	NTC	142
65432319	NTC_FAT10592	NTC	140
65432320	NTC_FAT10592	NTC	60
65432321	NTC_FAT10592	NTC	137
65432322	NTC_FAT10592	NTC	201
65432323	NTC_FAT10592	NTC	101
65432324	NTC_FAT10592	NTC	132
65432325	NTC_FAT10592	NTC	46
65432326	NTC_FAT10592	NTC	193
65432327	NTC_FAT10592	NTC	107
65432328	NTC_FAT10592	NTC	178
65432329	NTC_FAT10592	NTC	102
65432330	NTC_FAT10592	NTC	75
65432331	NTC_FAT10592	NTC	177
65432332	NTC_FAT10592	NTC	108
65432333	NTC_FAT10592	NTC	8
65432334	NTC_FAT10592	NTC	160
65432335	NTC_FAT10592	NTC	117
65432336	NTC_FAT10592	NTC	205
65432337	NTC_FAT10592	NTC	146
65432338	NTC_FAT10592	NTC	148
65432339	NTC_FAT10592	NTC	160
65432340	NTC_FAT10592	NTC	145
65432341	NTC_FAT10592	NTC	162
65432342	NTC_FAT10592	NTC	293
65432343	NTC_FAT10592	NTC	96
65432344	NTC_FAT10592	NTC	176
65432345	NTC_FAT10592	NTC	121
65432346	NTC_FAT10592	NTC	59
65432347	NTC_FAT10592	NTC	58
65432348	NTC_FAT10592	NTC	144
65432349	NTC_FAT10592	NTC	124
65432350	NTC_FAT10592	NTC	57
65432351	NTC_FAT10592	NTC	132
65432352	NTC_FAT10592	NTC	230
65432353	NTC_FAT10592	NTC	125
65432354	NTC_FAT10592	NTC	99
65432355	NTC_FAT10592	NTC	189
65432356	NTC_FAT10592	NTC	333
65432357	NTC_FAT10592	NTC	227
65432358	NTC_FAT10592	NTC	14
65432359	NTC_FAT10592	NTC	95
65432360	NTC_FAT10592	NTC	150
65432361	NTC_FAT10592	NTC	183
65432362	NTC_FAT10592	NTC	188
65432363	NTC_FAT10592	NTC	66
65432364	NTC_FAT10592	NTC	156
65432365	NTC_FAT10592	NTC	113
65432366	NTC_FAT10592	NTC	8
65432367	NTC_FAT10592	NTC	17
65432368	NTC_FAT10592	NTC	191
65432369	NTC_FAT10592	NTC	257
65432370	NTC_FAT10592	NTC	93
65432371	NTC_FAT10592	NTC	202
65432372	NTC_FAT10592	NTC	61
65432373	NTC_FAT10592	NTC	116
65432374	NTC_FAT10592	NTC	74
65432375	NTC_FAT10592	NTC	155
65432376	NTC_FAT10592	NTC	54
65432377	NTC_FAT10592	NTC	93
65432378	NTC_FAT10592	NTC	62
65432379	NTC_FAT10592	NTC	87
65432380	NTC_FAT10592	NTC	154
65432381	NTC_FAT10592	NTC	184
65432382	NTC_FAT10592	NTC	81
65432383	NTC_FAT10592	NTC	37
65432384	NTC_FAT10592	NTC	39
65432385	NTC_FAT10592	NTC	42
65432386	NTC_FAT10592	NTC	13
65432387	NTC_FAT10592	NTC	14
65432388	NTC_FAT10592	NTC	8
65432389	NTC_FAT10592	NTC	14
65432390	NTC_FAT10592	NTC	112
65432391	NTC_FAT10592	NTC	112
65432392	NTC_FAT10592	NTC	159
65432393	NTC_FAT10592	NTC	37
65432394	NTC_FAT10592	NTC	109
65432395	NTC_FAT10592	NTC	57
65432396	NTC_FAT10592	NTC	149
65432397	NTC_FAT10592	NTC	133
65432398	NTC_FAT10592	NTC	201
65432399	NTC_FAT10592	NTC	120
65432400	NTC_FAT10592	NTC	197
65432401	NTC_FAT10592	NTC	171
65432402	NTC_FAT10592	NTC	76
65432403	NTC_FAT10592	NTC	57
65432404	NTC_FAT10592	NTC	149
65432405	NTC_FAT10592	NTC	133
65432406	NTC_FAT10592	NTC	201
65432407	NTC_FAT10592	NTC	120
65432408	NTC_FAT10592	NTC	197
65432409	NTC_FAT10592	NTC	171
65432410	NTC_FAT10592	NTC	76
65432411	NTC_FAT10592	NTC	280
65432412	NTC_FAT10592	NTC	88
65432413	NTC_FAT10592	NTC	337
65432414	NTC_FAT10592	NTC	280
65432415	NTC_FAT10592	NTC	88
65432416	NTC_FAT10592	NTC	337
65432417	NTC_FAT10592	NTC	280
65432418	NTC_FAT10592	NTC	88
65432419	NTC_FAT10592	NTC	337
65432420	NTC_FAT10592	NTC	75
65432421	NTC_FAT10592	NTC	185
65432422	NTC_FAT10592	NTC	66
65432423	NTC_FAT10592	NTC	56
65432424	NTC_FAT10592	NTC	60
65432425	NTC_FAT10592	NTC	121
65432426	NTC_FAT10592	NTC	174
65432427	NTC_FAT10592	NTC	159
65432428	NTC_FAT10592	NTC	193
65432429	NTC_FAT10592	NTC	141
65432430	NTC_FAT10592	NTC	57
65432431	NTC_FAT10592	NTC	20
65432432	NTC_FAT10592	NTC	53
65432433	NTC_FAT10592	NTC	53
65432434	NTC_FAT10592	NTC	109
65432435	NTC_FAT10592	NTC	75
65432436	NTC_FAT10592	NTC	185
65432437	NTC_FAT10592	NTC	66
65432438	NTC_FAT10592	NTC	56
65432439	NTC_FAT10592	NTC	60
65432440	NTC_FAT10592	NTC	121
65432441	NTC_FAT10592	NTC	174
65432442	NTC_FAT10592	NTC	159
65432443	NTC_FAT10592	NTC	193
65432444	NTC_FAT10592	NTC	141
65432445	NTC_FAT10592	NTC	57
65432446	NTC_FAT10592	NTC	20
65432447	NTC_FAT10592	NTC	53
65432448	NTC_FAT10592	NTC	53
65432449	NTC_FAT10592	NTC	109
65432450	NTC_FAT10592	NTC	185
65432451	NTC_FAT10592	NTC	75
65432452	NTC_FAT10592	NTC	66
65432453	NTC_FAT10592	NTC	56
65432454	NTC_FAT10592	NTC	60
65432455	NTC_FAT10592	NTC	121
65432456	NTC_FAT10592	NTC	174
65432457	NTC_FAT10592	NTC	159
65432458	NTC_FAT10592	NTC	193
65432459	NTC_FAT10592	NTC	141
65432460	NTC_FAT10592	NTC	57
65432461	NTC_FAT10592	NTC	20
65432462	NTC_FAT10592	NTC	53
65432463	NTC_FAT10592	NTC	53
65432464	NTC_FAT10592	NTC	109
65432465	NTC_FAT10592	NTC	185
65432466	NTC_FAT10592	NTC	75
65432467	NTC_FAT10592	NTC	66
65432468	NTC_FAT10592	NTC	56
65432469	NTC_FAT10592	NTC	60
65432470	NTC_FAT10592	NTC	121
65432471	NTC_FAT10592	NTC	174
65432472	NTC_FAT10592	NTC	159
65432473	NTC_FAT10592	NTC	193
65432474	NTC_FAT10592	NTC	141
65432475	NTC_FAT10592	NTC	57
65432476	NTC_FAT10592	NTC	20
65432477	NTC_FAT10592	NTC	53
65432478	NTC_FAT10592	NTC	53
65432479	NTC_FAT10592	NTC	109
65432480	NTC_FAT10592	NTC	193
65432481	NTC_FAT10592	NTC	193
65432482	NTC_FAT10592	NTC	44
65432483	NTC_FAT10592	NTC	134
65432484	NTC_FAT10592	NTC	71
65432485	NTC_FAT10592	NTC	42
65432486	NTC_FAT10592	NTC	50
65432487	NTC_FAT10592	NTC	108
65432488	NTC_FAT10592	NTC	80
65432489	NTC_FAT10592	NTC	79
65432490	NTC_FAT10592	NTC	119
65432491	NTC_FAT10592	NTC	188
65432492	NTC_FAT10592	NTC	25
65432493	NTC_FAT10592	NTC	58
65432494	NTC_FAT10592	NTC	44
65432495	NTC_FAT10592	NTC	134
65432496	NTC_FAT10592	NTC	71
65432497	NTC_FAT10592	NTC	42
65432498	NTC_FAT10592	NTC	108
65432499	NTC_FAT10592	NTC	50
65432500	NTC_FAT10592	NTC	80
65432501	NTC_FAT10592	NTC	79
65432502	NTC_FAT10592	NTC	119
65432503	NTC_FAT10592	NTC	188
65432504	NTC_FAT10592	NTC	25
65432505	NTC_FAT10592	NTC	58
65432506	NTC_FAT10592	NTC	44
65432507	NTC_FAT10592	NTC	134
65432508	NTC_FAT10592	NTC	71
65432509	NTC_FAT10592	NTC	42
65432510	NTC_FAT10592	NTC	50
65432511	NTC_FAT10592	NTC	108
65432512	NTC_FAT10592	NTC	80
65432513	NTC_FAT10592	NTC	79
65432514	NTC_FAT10592	NTC	119
65432515	NTC_FAT10592	NTC	188
65432516	NTC_FAT10592	NTC	25
65432517	NTC_FAT10592	NTC	58
65432518	NTC_FAT10592	NTC	44
65432519	NTC_FAT10592	NTC	134
65432520	NTC_FAT10592	NTC	71
65432521	NTC_FAT10592	NTC	42
65432522	NTC_FAT10592	NTC	50
65432523	NTC_FAT10592	NTC	108
65432524	NTC_FAT10592	NTC	80
65432525	NTC_FAT10592	NTC	79
65432526	NTC_FAT10592	NTC	119
65432527	NTC_FAT10592	NTC	188
65432528	NTC_FAT10592	NTC	25
65432529	NTC_FAT10592	NTC	58
65432530	NTC_FAT10592	NTC	119
65432531	NTC_FAT10592	NTC	188
65432532	NTC_FAT10592	NTC	25
65432533	NTC_FAT10592	NTC	58
65432534	NTC_FAT10592	NTC	40
65432535	NTC_FAT10592	NTC	113
65432536	NTC_FAT10592	NTC	145
65432537	NTC_FAT10592	NTC	74
65432538	NTC_FAT10592	NTC	90
65432539	NTC_FAT10592	NTC	88
65432540	NTC_FAT10592	NTC	226
65432541	NTC_FAT10592	NTC	103
65432542	NTC_FAT10592	NTC	46
65432543	NTC_FAT10592	NTC	66
65432544	NTC_FAT10592	NTC	107
65432545	NTC_FAT10592	NTC	82
65432546	NTC_FAT10592	NTC	128
65432547	NTC_FAT10592	NTC	163
65432548	NTC_FAT10592	NTC	143
65432549	NTC_FAT10592	NTC	118
65432550	NTC_FAT10592	NTC	48
65432551	NTC_FAT10592	NTC	114
65432552	NTC_FAT10592	NTC	164
65432553	NTC_FAT10592	NTC	196
65432554	NTC_FAT10592	NTC	49
65432555	NTC_FAT10592	NTC	96
65432556	NTC_FAT10592	NTC	176
65432557	NTC_FAT10592	NTC	232
65432558	NTC_FAT10592	NTC	221
65432559	NTC_FAT10592	NTC	157
65432560	NTC_FAT10592	NTC	66
65432561	NTC_FAT10592	NTC	205
65432562	NTC_FAT10592	NTC	72
65432563	NTC_FAT10592	NTC	81
65432564	NTC_FAT10592	NTC	122
65432565	NTC_FAT10592	NTC	93
65432566	NTC_FAT10592	NTC	12
65432567	NTC_FAT10592	NTC	217
65432568	NTC_FAT10592	NTC	37
65432569	NTC_FAT10592	NTC	77
65432570	NTC_FAT10592	NTC	116
65432571	NTC_FAT10592	NTC	87
65432572	NTC_FAT10592	NTC	185
65432573	NTC_FAT10592	NTC	286
65432574	NTC_FAT10592	NTC	122
65432575	NTC_FAT10592	NTC	193
65432576	NTC_FAT10592	NTC	128
65432577	NTC_FAT10592	NTC	64
65432578	NTC_FAT10592	NTC	68
65432579	NTC_FAT10592	NTC	67
65432580	NTC_FAT10592	NTC	106
65432581	NTC_FAT10592	NTC	124
65432582	NTC_FAT10592	NTC	93
65432583	NTC_FAT10592	NTC	170
65432584	NTC_FAT10592	NTC	112
65432585	NTC_FAT10592	NTC	268
65432586	NTC_FAT10592	NTC	83
65432587	NTC_FAT10592	NTC	151
65432588	NTC_FAT10592	NTC	161
65432589	NTC_FAT10592	NTC	269
65432590	NTC_FAT10592	NTC	205
65432591	NTC_FAT10592	NTC	35
65432592	NTC_FAT10592	NTC	95
65432593	NTC_FAT10592	NTC	20
65432594	NTC_FAT10592	NTC	214
65432595	NTC_FAT10592	NTC	99
65432596	NTC_FAT10592	NTC	49
65432597	NTC_FAT10592	NTC	200
65432598	NTC_FAT10592	NTC	94
65432599	NTC_FAT10592	NTC	80
65432600	NTC_FAT10592	NTC	191
65432601	NTC_FAT10592	NTC	137
65432602	NTC_FAT10592	NTC	165
65432603	NTC_FAT10592	NTC	150
65432604	NTC_FAT10592	NTC	141
65432605	NTC_FAT10592	NTC	40
65432606	NTC_FAT10592	NTC	76
65432607	NTC_FAT10592	NTC	143
65432608	NTC_FAT10592	NTC	67
65432609	NTC_FAT10592	NTC	67
65432610	NTC_FAT10592	NTC	62
65432611	NTC_FAT10592	NTC	190
65432612	NTC_FAT10592	NTC	174
65432613	NTC_FAT10592	NTC	83
65432614	NTC_FAT10592	NTC	64
65432615	NTC_FAT10592	NTC	40
65432616	NTC_FAT10592	NTC	186
65432617	NTC_FAT10592	NTC	33
65432618	NTC_FAT10592	NTC	118
65432619	NTC_FAT10592	NTC	101
65432620	NTC_FAT10592	NTC	127
65432621	NTC_FAT10592	NTC	144
65432622	NTC_FAT10592	NTC	73
65432623	NTC_FAT10592	NTC	175
65432624	NTC_FAT10592	NTC	110
65432625	NTC_FAT10592	NTC	30
65432626	NTC_FAT10592	NTC	17
65432627	NTC_FAT10592	NTC	76
65432628	NTC_FAT10592	NTC	117
65432629	NTC_FAT10592	NTC	129
65432630	NTC_FAT10592	NTC	64
65432631	NTC_FAT10592	NTC	30
65432632	NTC_FAT10592	NTC	45
65432633	NTC_FAT10592	NTC	57
65432634	NTC_FAT10592	NTC	39
65432635	NTC_FAT10592	NTC	225
65432636	NTC_FAT10592	NTC	48
65432637	NTC_FAT10592	NTC	62
65432638	NTC_FAT10592	NTC	240
65432639	NTC_FAT10592	NTC	88
65432640	NTC_FAT10592	NTC	220
65432641	NTC_FAT10592	NTC	104
65432642	NTC_FAT10592	NTC	67
65432643	NTC_FAT10592	NTC	74
65432644	NTC_FAT10592	NTC	89
65432645	NTC_FAT10592	NTC	162
65432646	NTC_FAT10592	NTC	193
65432647	NTC_FAT10592	NTC	114
65432648	NTC_FAT10592	NTC	132
65432649	NTC_FAT10592	NTC	161
65432650	NTC_FAT10592	NTC	28
65432651	NTC_FAT10592	NTC	167
65432652	NTC_FAT10592	NTC	231
65432653	NTC_FAT10592	NTC	53
65432654	NTC_FAT10592	NTC	30
65432655	NTC_FAT10592	NTC	10
65432656	NTC_FAT10592	NTC	40
65432657	NTC_FAT10592	NTC	150
65432658	NTC_FAT10592	NTC	49
65432659	NTC_FAT10592	NTC	87
65432660	NTC_FAT10592	NTC	112
65432661	NTC_FAT10592	NTC	110
65432662	NTC_FAT10592	NTC	110
65432663	NTC_FAT10592	NTC	90
65432664	NTC_FAT10592	NTC	95
65432665	NTC_FAT10592	NTC	324
65432666	NTC_FAT10592	NTC	162
65432667	NTC_FAT10592	NTC	225
65432668	NTC_FAT10592	NTC	110
65432669	NTC_FAT10592	NTC	16
65432670	NTC_FAT10592	NTC	84
65432671	NTC_FAT10592	NTC	50
65432672	NTC_FAT10592	NTC	75
65432673	NTC_FAT10592	NTC	77
65432674	NTC_FAT10592	NTC	12
65432675	NTC_FAT10592	NTC	41
65432676	NTC_FAT10592	NTC	103
65432677	NTC_FAT10592	NTC	293
65432678	NTC_FAT10592	NTC	41
65432679	NTC_FAT10592	NTC	85
65432680	NTC_FAT10592	NTC	40
65432681	NTC_FAT10592	NTC	19
65432682	NTC_FAT10592	NTC	156
65432683	NTC_FAT10592	NTC	50
65432684	NTC_FAT10592	NTC	32
65432685	NTC_FAT10592	NTC	11
65432686	NTC_FAT10592	NTC	195
65432687	NTC_FAT10592	NTC	40
65432688	NTC_FAT10592	NTC	200
65432689	NTC_FAT10592	NTC	57
65432690	NTC_FAT10592	NTC	213
65432691	NTC_FAT10592	NTC	105
65432692	NTC_FAT10592	NTC	35
65432693	NTC_FAT10592	NTC	117
65432694	NTC_FAT10592	NTC	49
65432695	NTC_FAT10592	NTC	40
65432696	NTC_FAT10592	NTC	57
65432697	NTC_FAT10592	NTC	113
65432698	NTC_FAT10592	NTC	111
65432699	NTC_FAT10592	NTC	90
65432700	NTC_FAT10592	NTC	145
65432701	NTC_FAT10592	NTC	74
65432702	NTC_FAT10592	NTC	89
65432703	NTC_FAT10592	NTC	155
65432704	NTC_FAT10592	NTC	90
65432705	NTC_FAT10592	NTC	142
65432706	NTC_FAT10592	NTC	201
65432707	NTC_FAT10592	NTC	59
65432708	NTC_FAT10592	NTC	211
65432709	NTC_FAT10592	NTC	232
65432710	NTC_FAT10592	NTC	75
65432711	NTC_FAT10592	NTC	225
65432712	NTC_FAT10592	NTC	77
65432713	NTC_FAT10592	NTC	50
65432714	NTC_FAT10592	NTC	41
65432715	NTC_FAT10592	NTC	293
65432716	NTC_FAT10592	NTC	103
65432717	NTC_FAT10592	NTC	41
65432718	NTC_FAT10592	NTC	19
65432719	NTC_FAT10592	NTC	85
65432720	NTC_FAT10592	NTC	156
65432721	NTC_FAT10592	NTC	40
65432722	NTC_FAT10592	NTC	50
65432723	NTC_FAT10592	NTC	32
65432724	NTC_FAT10592	NTC	11
65432725	NTC_FAT10592	NTC	195
65432726	NTC_FAT10592	NTC	40
65432727	NTC_FAT10592	NTC	200
65432728	NTC_FAT10592	NTC	57
65432729	NTC_FAT10592	NTC	213
65432730	NTC_FAT10592	NTC	105
65432731	NTC_FAT10592	NTC	35
65432732	NTC_FAT10592	NTC	117
65432733	NTC_FAT10592	NTC	49
65432734	NTC_FAT10592	NTC	40
65432735	NTC_FAT10592	NTC	57
65432736	NTC_FAT10592	NTC	113
65432737	NTC_FAT10592	NTC	111
65432738	NTC_FAT10592	NTC	90
65432739	NTC_FAT10592	NTC	145
65432740	NTC_FAT10592	NTC	74
65432741	NTC_FAT10592	NTC	89
65432742	NTC_FAT10592	NTC	155
65432743	NTC_FAT10592	NTC	90
65432744	NTC_FAT10592	NTC	142
65432745	NTC_FAT10592	NTC	201
65432746	NTC_FAT10592	NTC	59
65432747	NTC_FAT10592	NTC	48
65432748	NTC_FAT10592	NTC	82
65432749	NTC_FAT10592	NTC	46
65432750	NTC_FAT10592	NTC	107
65432751	NTC_FAT10592	NTC	143
65432752	NTC_FAT10592	NTC	114
65432753	NTC_FAT10592	NTC	118
65432754	NTC_FAT10592	NTC	66
65432755	NTC_FAT10592	NTC	128
65432756	NTC_FAT10592	NTC	103
65432757	NTC_FAT10592	NTC	164
65432758	NTC_FAT10592	NTC	196
65432759	NTC_FAT10592	NTC	49
65432760	NTC_FAT10592	NTC	163
65432761	NTC_FAT10592	NTC	96
65432762	NTC_FAT10592	NTC	176
65432763	NTC_FAT10592	NTC	226
65432764	NTC_FAT10592	NTC	232
65432765	NTC_FAT10592	NTC	221
65432766	NTC_FAT10592	NTC	157
65432767	NTC_FAT10592	NTC	66
65432768	NTC_FAT10592	NTC	205
65432769	NTC_FAT10592	NTC	72
65432770	NTC_FAT10592	NTC	81
65432771	NTC_FAT10592	NTC	122
65432772	NTC_FAT10592	NTC	93
65432773	NTC_FAT10592	NTC	88
65432774	NTC_FAT10592	NTC	12
65432775	NTC_FAT10592	NTC	217
65432776	NTC_FAT10592	NTC	37
65432777	NTC_FAT10592	NTC	77
65432778	NTC_FAT10592	NTC	116
65432779	NTC_FAT10592	NTC	87
65432780	NTC_FAT10592	NTC	185
65432781	NTC_FAT10592	NTC	286
65432782	NTC_FAT10592	NTC	122
65432783	NTC_FAT10592	NTC	193
65432784	NTC_FAT10592	NTC	128
65432785	NTC_FAT10592	NTC	64
65432786	NTC_FAT10592	NTC	68
65432787	NTC_FAT10592	NTC	67
65432788	NTC_FAT10592	NTC	106
65432789	NTC_FAT10592	NTC	124
65432790	NTC_FAT10592	NTC	93
65432791	NTC_FAT10592	NTC	170
65432792	NTC_FAT10592	NTC	112
65432793	NTC_FAT10592	NTC	268
65432794	NTC_FAT10592	NTC	83
65432795	NTC_FAT10592	NTC	151
65432796	NTC_FAT10592	NTC	161
65432797	NTC_FAT10592	NTC	269
65432798	NTC_FAT10592	NTC	205
65432799	NTC_FAT10592	NTC	35
65432800	NTC_FAT10592	NTC	95
65432801	NTC_FAT10592	NTC	20
65432802	NTC_FAT10592	NTC	214
65432803	NTC_FAT10592	NTC	99
65432804	NTC_FAT10592	NTC	49
65432805	NTC_FAT10592	NTC	200
65432806	NTC_FAT10592	NTC	94
65432807	NTC_FAT10592	NTC	80
65432808	NTC_FAT10592	NTC	191
65432809	NTC_FAT10592	NTC	137
65432810	NTC_FAT10592	NTC	165
65432811	NTC_FAT10592	NTC	150
65432812	NTC_FAT10592	NTC	141
65432813	NTC_FAT10592	NTC	40
65432814	NTC_FAT10592	NTC	76
65432815	NTC_FAT10592	NTC	143
65432816	NTC_FAT10592	NTC	67
65432817	NTC_FAT10592	NTC	67
65432818	NTC_FAT10592	NTC	62
65432819	NTC_FAT10592	NTC	190
65432820	NTC_FAT10592	NTC	174
65432821	NTC_FAT10592	NTC	83
65432822	NTC_FAT10592	NTC	64
65432823	NTC_FAT10592	NTC	40
65432824	NTC_FAT10592	NTC	186
65432825	NTC_FAT10592	NTC	33
65432826	NTC_FAT10592	NTC	118
65432827	NTC_FAT10592	NTC	28
65432828	NTC_FAT10592	NTC	101
65432829	NTC_FAT10592	NTC	114
65432830	NTC_FAT10592	NTC	127
65432831	NTC_FAT10592	NTC	144
65432832	NTC_FAT10592	NTC	73
65432833	NTC_FAT10592	NTC	110
65432834	NTC_FAT10592	NTC	30
65432835	NTC_FAT10592	NTC	17
65432836	NTC_FAT10592	NTC	76
65432837	NTC_FAT10592	NTC	117
65432838	NTC_FAT10592	NTC	129
65432839	NTC_FAT10592	NTC	64
65432840	NTC_FAT10592	NTC	30
65432841	NTC_FAT10592	NTC	45
65432842	NTC_FAT10592	NTC	57
65432843	NTC_FAT10592	NTC	39
65432844	NTC_FAT10592	NTC	225
65432845	NTC_FAT10592	NTC	48
65432846	NTC_FAT10592	NTC	62
65432847	NTC_FAT10592	NTC	240
65432848	NTC_FAT10592	NTC	88
65432849	NTC_FAT10592	NTC	220
65432850	NTC_FAT10592	NTC	104
65432851	NTC_FAT10592	NTC	67
65432852	NTC_FAT10592	NTC	74
65432853	NTC_FAT10592	NTC	89
65432854	NTC_FAT10592	NTC	162
65432855	NTC_FAT10592	NTC	161
65432856	NTC_FAT10592	NTC	82
65432857	NTC_FAT10592	NTC	193
65432858	NTC_FAT10592	NTC	132
65432859	NTC_FAT10592	NTC	175
65432860	NTC_FAT10592	NTC	167
65432861	NTC_FAT10592	NTC	231
65432862	NTC_FAT10592	NTC	53
65432863	NTC_FAT10592	NTC	30
65432864	NTC_FAT10592	NTC	10
65432865	NTC_FAT10592	NTC	40
65432866	NTC_FAT10592	NTC	150
65432867	NTC_FAT10592	NTC	49
65432868	NTC_FAT10592	NTC	87
65432869	NTC_FAT10592	NTC	112
65432870	NTC_FAT10592	NTC	110
65432871	NTC_FAT10592	NTC	110
65432872	NTC_FAT10592	NTC	90
65432873	NTC_FAT10592	NTC	95
65432874	NTC_FAT10592	NTC	324
65432875	NTC_FAT10592	NTC	162
65432876	NTC_FAT10592	NTC	225
65432877	NTC_FAT10592	NTC	110
65432878	NTC_FAT10592	NTC	16
65432879	NTC_FAT10592	NTC	84
65432880	NTC_FAT10592	NTC	50
65432881	NTC_FAT10592	NTC	75
65432882	NTC_FAT10592	NTC	77
65432883	NTC_FAT10592	NTC	12
65432884	NTC_FAT10592	NTC	41
65432885	NTC_FAT10592	NTC	103
65432886	NTC_FAT10592	NTC	293
65432887	NTC_FAT10592	NTC	41
65432888	NTC_FAT10592	NTC	85
65432889	NTC_FAT10592	NTC	40
65432890	NTC_FAT10592	NTC	19
65432891	NTC_FAT10592	NTC	156
65432892	NTC_FAT10592	NTC	50
65432893	NTC_FAT10592	NTC	32
65432894	NTC_FAT10592	NTC	11
65432895	NTC_FAT10592	NTC	195
65432896	NTC_FAT10592	NTC	40
65432897	NTC_FAT10592	NTC	200
65432898	NTC_FAT10592	NTC	57
65432899	NTC_FAT10592	NTC	213
65432900	NTC_FAT10592	NTC	105
65432901	NTC_FAT10592	NTC	35
65432902	NTC_FAT10592	NTC	117
65432903	NTC_FAT10592	NTC	49
65432904	NTC_FAT10592	NTC	40
65432905	NTC_FAT10592	NTC	57
65432906	NTC_FAT10592	NTC	113
65432907	NTC_FAT10592	NTC	111
65432908	NTC_FAT10592	NTC	90
65432909	NTC_FAT10592	NTC	145
65432910	NTC_FAT10592	NTC	74
65432911	NTC_FAT10592	NTC	89
65432912	NTC_FAT10592	NTC	155
65432913	NTC_FAT10592	NTC	90
65432914	NTC_FAT10592	NTC	142
65432915	NTC_FAT10592	NTC	201
65432916	NTC_FAT10592	NTC	59
65432917	NTC_FAT10592	NTC	46
65432918	NTC_FAT10592	NTC	226
65432919	NTC_FAT10592	NTC	128
65432920	NTC_FAT10592	NTC	163
65432921	NTC_FAT10592	NTC	107
65432922	NTC_FAT10592	NTC	161
65432923	NTC_FAT10592	NTC	88
65432924	NTC_FAT10592	NTC	82
65432925	NTC_FAT10592	NTC	143
65432926	NTC_FAT10592	NTC	66
65432927	NTC_FAT10592	NTC	118
65432928	NTC_FAT10592	NTC	103
65432929	NTC_FAT10592	NTC	48
65432930	NTC_FAT10592	NTC	114
65432931	NTC_FAT10592	NTC	164
65432932	NTC_FAT10592	NTC	196
65432933	NTC_FAT10592	NTC	49
65432934	NTC_FAT10592	NTC	96
65432935	NTC_FAT10592	NTC	176
65432936	NTC_FAT10592	NTC	232
65432937	NTC_FAT10592	NTC	221
65432938	NTC_FAT10592	NTC	157
65432939	NTC_FAT10592	NTC	66
65432940	NTC_FAT10592	NTC	205
65432941	NTC_FAT10592	NTC	72
65432942	NTC_FAT10592	NTC	81
65432943	NTC_FAT10592	NTC	122
65432944	NTC_FAT10592	NTC	93
65432945	NTC_FAT10592	NTC	12
65432946	NTC_FAT10592	NTC	217
65432947	NTC_FAT10592	NTC	37
65432948	NTC_FAT10592	NTC	77
65432949	NTC_FAT10592	NTC	116
65432950	NTC_FAT10592	NTC	87
65432951	NTC_FAT10592	NTC	185
65432952	NTC_FAT10592	NTC	286
65432953	NTC_FAT10592	NTC	122
65432954	NTC_FAT10592	NTC	193
65432955	NTC_FAT10592	NTC	128
65432956	NTC_FAT10592	NTC	64
65432957	NTC_FAT10592	NTC	68
65432958	NTC_FAT10592	NTC	67
65432959	NTC_FAT10592	NTC	106
65432960	NTC_FAT10592	NTC	124
65432961	NTC_FAT10592	NTC	93
65432962	NTC_FAT10592	NTC	170
65432963	NTC_FAT10592	NTC	112
65432964	NTC_FAT10592	NTC	268
65432965	NTC_FAT10592	NTC	83
65432966	NTC_FAT10592	NTC	151
65432967	NTC_FAT10592	NTC	161
65432968	NTC_FAT10592	NTC	269
65432969	NTC_FAT10592	NTC	205
65432970	NTC_FAT10592	NTC	35
65432971	NTC_FAT10592	NTC	95
65432972	NTC_FAT10592	NTC	20
65432973	NTC_FAT10592	NTC	214
65432974	NTC_FAT10592	NTC	99
65432975	NTC_FAT10592	NTC	49
65432976	NTC_FAT10592	NTC	200
65432977	NTC_FAT10592	NTC	94
65432978	NTC_FAT10592	NTC	80
65432979	NTC_FAT10592	NTC	191
65432980	NTC_FAT10592	NTC	137
65432981	NTC_FAT10592	NTC	165
65432982	NTC_FAT10592	NTC	150
65432983	NTC_FAT10592	NTC	141
65432984	NTC_FAT10592	NTC	40
65432985	NTC_FAT10592	NTC	76
65432986	NTC_FAT10592	NTC	143
65432987	NTC_FAT10592	NTC	67
65432988	NTC_FAT10592	NTC	67
65432989	NTC_FAT10592	NTC	62
65432990	NTC_FAT10592	NTC	190
65432991	NTC_FAT10592	NTC	174
65432992	NTC_FAT10592	NTC	83
65432993	NTC_FAT10592	NTC	64
65432994	NTC_FAT10592	NTC	40
65432995	NTC_FAT10592	NTC	186
65432996	NTC_FAT10592	NTC	33
65432997	NTC_FAT10592	NTC	118
65432998	NTC_FAT10592	NTC	28
65432999	NTC_FAT10592	NTC	101
65433000	NTC_FAT10592	NTC	114
65433001	NTC_FAT10592	NTC	127
65433002	NTC_FAT10592	NTC	144
65433003	NTC_FAT10592	NTC	73
65433004	NTC_FAT10592	NTC	110
65433005	NTC_FAT10592	NTC	30
65433006	NTC_FAT10592	NTC	17
65433007	NTC_FAT10592	NTC	76
65433008	NTC_FAT10592	NTC	117
65433009	NTC_FAT10592	NTC	129
65433010	NTC_FAT10592	NTC	64
65433011	NTC_FAT10592	NTC	30
65433012	NTC_FAT10592	NTC	45
65433013	NTC_FAT10592	NTC	57
65433014	NTC_FAT10592	NTC	39
65433015	NTC_FAT10592	NTC	225
65433016	NTC_FAT10592	NTC	48
65433017	NTC_FAT10592	NTC	62
65433018	NTC_FAT10592	NTC	240
65433019	NTC_FAT10592	NTC	88
65433020	NTC_FAT10592	NTC	220
65433021	NTC_FAT10592	NTC	104
65433022	NTC_FAT10592	NTC	67
65433023	NTC_FAT10592	NTC	82
65433024	NTC_FAT10592	NTC	74
65433025	NTC_FAT10592	NTC	89
65433026	NTC_FAT10592	NTC	162
65433027	NTC_FAT10592	NTC	193
65433028	NTC_FAT10592	NTC	132
65433029	NTC_FAT10592	NTC	175
65433030	NTC_FAT10592	NTC	167
65433031	NTC_FAT10592	NTC	231
65433032	NTC_FAT10592	NTC	53
65433033	NTC_FAT10592	NTC	30
65433034	NTC_FAT10592	NTC	10
65433035	NTC_FAT10592	NTC	40
65433036	NTC_FAT10592	NTC	150
65433037	NTC_FAT10592	NTC	49
65433038	NTC_FAT10592	NTC	87
65433039	NTC_FAT10592	NTC	112
65433040	NTC_FAT10592	NTC	110
65433041	NTC_FAT10592	NTC	110
65433042	NTC_FAT10592	NTC	90
65433043	NTC_FAT10592	NTC	95
65433044	NTC_FAT10592	NTC	324
65433045	NTC_FAT10592	NTC	162
65433046	NTC_FAT10592	NTC	225
65433047	NTC_FAT10592	NTC	110
65433048	NTC_FAT10592	NTC	16
65433049	NTC_FAT10592	NTC	84
65433050	NTC_FAT10592	NTC	50
65433051	NTC_FAT10592	NTC	75
65433052	NTC_FAT10592	NTC	77
65433053	NTC_FAT10592	NTC	12
65433054	NTC_FAT10592	NTC	41
65433055	NTC_FAT10592	NTC	103
65433056	NTC_FAT10592	NTC	293
65433057	NTC_FAT10592	NTC	41
65433058	NTC_FAT10592	NTC	85
65433059	NTC_FAT10592	NTC	40
65433060	NTC_FAT10592	NTC	19
65433061	NTC_FAT10592	NTC	156
65433062	NTC_FAT10592	NTC	50
65433063	NTC_FAT10592	NTC	32
65433064	NTC_FAT10592	NTC	11
65433065	NTC_FAT10592	NTC	195
65433066	NTC_FAT10592	NTC	40
65433067	NTC_FAT10592	NTC	200
65433068	NTC_FAT10592	NTC	57
65433069	NTC_FAT10592	NTC	213
65433070	NTC_FAT10592	NTC	105
65433071	NTC_FAT10592	NTC	35
65433072	NTC_FAT10592	NTC	117
65433073	NTC_FAT10592	NTC	49
65433074	NTC_FAT10592	NTC	40
65433075	NTC_FAT10592	NTC	57
65433076	NTC_FAT10592	NTC	113
65433077	NTC_FAT10592	NTC	111
65433078	NTC_FAT10592	NTC	90
65433079	NTC_FAT10592	NTC	145
65433080	NTC_FAT10592	NTC	74
65433081	NTC_FAT10592	NTC	89
65433082	NTC_FAT10592	NTC	155
65433083	NTC_FAT10592	NTC	90
65433084	NTC_FAT10592	NTC	142
65433085	NTC_FAT10592	NTC	201
65433086	NTC_FAT10592	NTC	59
65433087	NTC_FAT10592	NTC	89
65433088	NTC_FAT10592	NTC	64
65433089	NTC_FAT10592	NTC	68
65433090	NTC_FAT10592	NTC	62
65433091	NTC_FAT10592	NTC	67
65433092	NTC_FAT10592	NTC	96
65433093	NTC_FAT10592	NTC	196
65433094	NTC_FAT10592	NTC	129
65433095	NTC_FAT10592	NTC	106
65433096	NTC_FAT10592	NTC	99
65433097	NTC_FAT10592	NTC	49
65433098	NTC_FAT10592	NTC	240
65433099	NTC_FAT10592	NTC	122
65433100	NTC_FAT10592	NTC	124
65433101	NTC_FAT10592	NTC	49
65433102	NTC_FAT10592	NTC	82
65433103	NTC_FAT10592	NTC	35
65433104	NTC_FAT10592	NTC	46
65433105	NTC_FAT10592	NTC	107
65433106	NTC_FAT10592	NTC	74
65433107	NTC_FAT10592	NTC	101
65433108	NTC_FAT10592	NTC	12
65433109	NTC_FAT10592	NTC	76
65433110	NTC_FAT10592	NTC	143
65433111	NTC_FAT10592	NTC	143
65433112	NTC_FAT10592	NTC	48
65433113	NTC_FAT10592	NTC	73
65433114	NTC_FAT10592	NTC	205
65433115	NTC_FAT10592	NTC	95
65433116	NTC_FAT10592	NTC	104
65433117	NTC_FAT10592	NTC	37
65433118	NTC_FAT10592	NTC	114
65433119	NTC_FAT10592	NTC	193
65433120	NTC_FAT10592	NTC	72
65433121	NTC_FAT10592	NTC	226
65433122	NTC_FAT10592	NTC	151
65433123	NTC_FAT10592	NTC	67
65433124	NTC_FAT10592	NTC	77
65433125	NTC_FAT10592	NTC	232
65433126	NTC_FAT10592	NTC	110
65433127	NTC_FAT10592	NTC	80
65433128	NTC_FAT10592	NTC	66
65433129	NTC_FAT10592	NTC	137
65433130	NTC_FAT10592	NTC	93
65433131	NTC_FAT10592	NTC	88
65433132	NTC_FAT10592	NTC	150
65433133	NTC_FAT10592	NTC	116
65433134	NTC_FAT10592	NTC	40
65433135	NTC_FAT10592	NTC	141
65433136	NTC_FAT10592	NTC	87
65433137	NTC_FAT10592	NTC	214
65433138	NTC_FAT10592	NTC	103
65433139	NTC_FAT10592	NTC	83
65433140	NTC_FAT10592	NTC	220
65433141	NTC_FAT10592	NTC	40
65433142	NTC_FAT10592	NTC	57
65433143	NTC_FAT10592	NTC	64
65433144	NTC_FAT10592	NTC	269
65433145	NTC_FAT10592	NTC	64
65433146	NTC_FAT10592	NTC	170
65433147	NTC_FAT10592	NTC	94
65433148	NTC_FAT10592	NTC	118
65433149	NTC_FAT10592	NTC	268
65433150	NTC_FAT10592	NTC	165
65433151	NTC_FAT10592	NTC	205
65433152	NTC_FAT10592	NTC	157
65433153	NTC_FAT10592	NTC	176
65433154	NTC_FAT10592	NTC	66
65433155	NTC_FAT10592	NTC	144
65433156	NTC_FAT10592	NTC	83
65433157	NTC_FAT10592	NTC	67
65433158	NTC_FAT10592	NTC	67
65433159	NTC_FAT10592	NTC	217
65433160	NTC_FAT10592	NTC	88
65433161	NTC_FAT10592	NTC	30
65433162	NTC_FAT10592	NTC	112
65433163	NTC_FAT10592	NTC	81
65433164	NTC_FAT10592	NTC	128
65433165	NTC_FAT10592	NTC	62
65433166	NTC_FAT10592	NTC	221
65433167	NTC_FAT10592	NTC	76
65433168	NTC_FAT10592	NTC	45
65433169	NTC_FAT10592	NTC	191
65433170	NTC_FAT10592	NTC	128
65433171	NTC_FAT10592	NTC	174
65433172	NTC_FAT10592	NTC	30
65433173	NTC_FAT10592	NTC	28
65433174	NTC_FAT10592	NTC	286
65433175	NTC_FAT10592	NTC	164
65433176	NTC_FAT10592	NTC	200
65433177	NTC_FAT10592	NTC	93
65433178	NTC_FAT10592	NTC	17
65433179	NTC_FAT10592	NTC	122
65433180	NTC_FAT10592	NTC	163
65433181	NTC_FAT10592	NTC	185
65433182	NTC_FAT10592	NTC	48
65433183	NTC_FAT10592	NTC	33
65433184	NTC_FAT10592	NTC	190
65433185	NTC_FAT10592	NTC	225
65433186	NTC_FAT10592	NTC	39
65433187	NTC_FAT10592	NTC	20
65433188	NTC_FAT10592	NTC	118
65433189	NTC_FAT10592	NTC	117
65433190	NTC_FAT10592	NTC	127
65433191	NTC_FAT10592	NTC	161
65433192	NTC_FAT10592	NTC	162
65433193	NTC_FAT10592	NTC	186
65433194	NTC_FAT10592	NTC	161
65433195	NTC_FAT10592	NTC	114
65433196	NTC_FAT10592	NTC	82
65433197	NTC_FAT10592	NTC	193
65433198	NTC_FAT10592	NTC	132
65433199	NTC_FAT10592	NTC	175
65433200	NTC_FAT10592	NTC	167
65433201	NTC_FAT10592	NTC	231
65433202	NTC_FAT10592	NTC	53
65433203	NTC_FAT10592	NTC	30
65433204	NTC_FAT10592	NTC	10
65433205	NTC_FAT10592	NTC	40
65433206	NTC_FAT10592	NTC	150
65433207	NTC_FAT10592	NTC	49
65433208	NTC_FAT10592	NTC	87
65433209	NTC_FAT10592	NTC	112
65433210	NTC_FAT10592	NTC	110
65433211	NTC_FAT10592	NTC	110
65433212	NTC_FAT10592	NTC	90
65433213	NTC_FAT10592	NTC	95
65433214	NTC_FAT10592	NTC	324
65433215	NTC_FAT10592	NTC	162
65433216	NTC_FAT10592	NTC	225
65433217	NTC_FAT10592	NTC	110
65433218	NTC_FAT10592	NTC	16
65433219	NTC_FAT10592	NTC	84
65433220	NTC_FAT10592	NTC	50
65433221	NTC_FAT10592	NTC	75
65433222	NTC_FAT10592	NTC	77
65433223	NTC_FAT10592	NTC	12
65433224	NTC_FAT10592	NTC	41
65433225	NTC_FAT10592	NTC	103
65433226	NTC_FAT10592	NTC	293
65433227	NTC_FAT10592	NTC	41
65433228	NTC_FAT10592	NTC	85
65433229	NTC_FAT10592	NTC	40
65433230	NTC_FAT10592	NTC	19
65433231	NTC_FAT10592	NTC	156
65433232	NTC_FAT10592	NTC	50
65433233	NTC_FAT10592	NTC	32
65433234	NTC_FAT10592	NTC	11
65433235	NTC_FAT10592	NTC	195
65433236	NTC_FAT10592	NTC	40
65433237	NTC_FAT10592	NTC	200
65433238	NTC_FAT10592	NTC	57
65433239	NTC_FAT10592	NTC	213
65433240	NTC_FAT10592	NTC	105
65433241	NTC_FAT10592	NTC	35
65433242	NTC_FAT10592	NTC	117
65433243	NTC_FAT10592	NTC	49
65433244	NTC_FAT10592	NTC	40
65433245	NTC_FAT10592	NTC	57
65433246	NTC_FAT10592	NTC	113
65433247	NTC_FAT10592	NTC	111
65433248	NTC_FAT10592	NTC	90
65433249	NTC_FAT10592	NTC	145
65433250	NTC_FAT10592	NTC	74
65433251	NTC_FAT10592	NTC	89
65433252	NTC_FAT10592	NTC	155
65433253	NTC_FAT10592	NTC	90
65433254	NTC_FAT10592	NTC	142
65433255	NTC_FAT10592	NTC	201
65433256	NTC_FAT10592	NTC	59
65433257	NTC_FAT10592	NTC	12
65433258	NTC_FAT10592	NTC	12
65433259	NTC_FAT10592	NTC	82
65433260	NTC_FAT10592	NTC	82
65433261	NTC_FAT10592	NTC	225
65433262	NTC_FAT10592	NTC	128
65433263	NTC_FAT10592	NTC	118
65433264	NTC_FAT10592	NTC	127
65433265	NTC_FAT10592	NTC	56
65433266	NTC_FAT10592	NTC	128
65433267	NTC_FAT10592	NTC	118
65433268	NTC_FAT10592	NTC	127
65433269	NTC_FAT10592	NTC	56
65433270	NTC_FAT10592	NTC	143
65433271	NTC_FAT10592	NTC	142
65433272	NTC_FAT10592	NTC	335
65433273	NTC_FAT10592	NTC	182
65433274	NTC_FAT10592	NTC	206
65433275	NTC_FAT10592	NTC	230
65433276	NTC_FAT10592	NTC	93
65433277	NTC_FAT10592	NTC	76
65433278	NTC_FAT10592	NTC	74
65433279	NTC_FAT10592	NTC	174
65433280	NTC_FAT10592	NTC	137
65433281	NTC_FAT10592	NTC	63
65433282	NTC_FAT10592	NTC	276
65433283	NTC_FAT10592	NTC	100
65433284	NTC_FAT10592	NTC	119
65433285	NTC_FAT10592	NTC	155
65433286	NTC_FAT10592	NTC	53
65433287	NTC_FAT10592	NTC	256
65433288	NTC_FAT10592	NTC	81
65433289	NTC_FAT10592	NTC	111
65433290	NTC_FAT10592	NTC	111
65433291	NTC_FAT10592	NTC	335
65433292	NTC_FAT10592	NTC	182
65433293	NTC_FAT10592	NTC	206
65433294	NTC_FAT10592	NTC	230
65433295	NTC_FAT10592	NTC	93
65433296	NTC_FAT10592	NTC	76
65433297	NTC_FAT10592	NTC	74
65433298	NTC_FAT10592	NTC	174
65433299	NTC_FAT10592	NTC	137
65433300	NTC_FAT10592	NTC	63
65433301	NTC_FAT10592	NTC	276
65433302	NTC_FAT10592	NTC	100
65433303	NTC_FAT10592	NTC	119
65433304	NTC_FAT10592	NTC	155
65433305	NTC_FAT10592	NTC	53
65433306	NTC_FAT10592	NTC	256
65433307	NTC_FAT10592	NTC	81
65433308	NTC_FAT10592	NTC	111
65433309	NTC_FAT10592	NTC	230
65433310	NTC_FAT10592	NTC	93
65433311	NTC_FAT10592	NTC	76
65433312	NTC_FAT10592	NTC	74
65433313	NTC_FAT10592	NTC	174
65433314	NTC_FAT10592	NTC	137
65433315	NTC_FAT10592	NTC	63
65433316	NTC_FAT10592	NTC	276
65433317	NTC_FAT10592	NTC	100
65433318	NTC_FAT10592	NTC	119
65433319	NTC_FAT10592	NTC	155
65433320	NTC_FAT10592	NTC	53
65433321	NTC_FAT10592	NTC	256
65433322	NTC_FAT10592	NTC	81
65433323	NTC_FAT10592	NTC	111
65433324	NTC_FAT10592	NTC	78
65433325	NTC_FAT10592	NTC	121
65433326	NTC_FAT10592	NTC	47
65433327	NTC_FAT10592	NTC	103
65433328	NTC_FAT10592	NTC	160
65433329	NTC_FAT10592	NTC	176
65433330	NTC_FAT10592	NTC	151
65433331	NTC_FAT10592	NTC	118
65433332	NTC_FAT10592	NTC	159
65433333	NTC_FAT10592	NTC	134
65433334	NTC_FAT10592	NTC	34
65433335	NTC_FAT10592	NTC	129
65433336	NTC_FAT10592	NTC	68
65433337	NTC_FAT10592	NTC	31
65433338	NTC_FAT10592	NTC	68
65433339	NTC_FAT10592	NTC	106
65433340	NTC_FAT10592	NTC	178
65433341	NTC_FAT10592	NTC	52
65433342	NTC_FAT10592	NTC	121
65433343	NTC_FAT10592	NTC	91
65433344	NTC_FAT10592	NTC	46
65433345	NTC_FAT10592	NTC	155
65433346	NTC_FAT10592	NTC	55
65433347	NTC_FAT10592	NTC	50
65433348	NTC_FAT10592	NTC	74
65433349	NTC_FAT10592	NTC	80
65433350	NTC_FAT10592	NTC	110
65433351	NTC_FAT10592	NTC	17
65433352	NTC_FAT10592	NTC	29
65433353	NTC_FAT10592	NTC	72
65433354	NTC_FAT10592	NTC	142
65433355	NTC_FAT10592	NTC	82
65433356	NTC_FAT10592	NTC	32
65433357	NTC_FAT10592	NTC	35
65433358	NTC_FAT10592	NTC	42
65433359	NTC_FAT10592	NTC	102
65433360	NTC_FAT10592	NTC	13
65433361	NTC_FAT10592	NTC	67
65433362	NTC_FAT10592	NTC	42
65433363	NTC_FAT10592	NTC	45
65433364	NTC_FAT10592	NTC	73
65433365	NTC_FAT10592	NTC	39
65433366	NTC_FAT10592	NTC	79
65433367	NTC_FAT10592	NTC	65
65433368	NTC_FAT10592	NTC	66
65433369	NTC_FAT10592	NTC	29
65433370	NTC_FAT10592	NTC	80
65433371	NTC_FAT10592	NTC	29
65433372	NTC_FAT10592	NTC	27
65433373	NTC_FAT10592	NTC	29
65433374	NTC_FAT10592	NTC	27
65433375	NTC_FAT10592	NTC	283
65433376	NTC_FAT10592	NTC	79
65433377	NTC_FAT10592	NTC	27
65433378	NTC_FAT10592	NTC	49
65433379	NTC_FAT10592	NTC	173
65433380	NTC_FAT10592	NTC	71
65433381	NTC_FAT10592	NTC	122
65433382	NTC_FAT10592	NTC	95
65433383	NTC_FAT10592	NTC	27
65433384	NTC_FAT10592	NTC	129
65433385	NTC_FAT10592	NTC	132
65433386	NTC_FAT10592	NTC	22
65433387	NTC_FAT10592	NTC	38
65433388	NTC_FAT10592	NTC	82
65433389	NTC_FAT10592	NTC	61
65433390	NTC_FAT10592	NTC	51
65433391	NTC_FAT10592	NTC	163
65433392	NTC_FAT10592	NTC	98
65433393	NTC_FAT10592	NTC	40
65433394	NTC_FAT10592	NTC	145
65433395	NTC_FAT10592	NTC	44
65433396	NTC_FAT10592	NTC	100
65433397	NTC_FAT10592	NTC	52
65433398	NTC_FAT10592	NTC	42
65433399	NTC_FAT10592	NTC	33
65433400	NTC_FAT10592	NTC	65
65433401	NTC_FAT10592	NTC	85
65433402	NTC_FAT10592	NTC	117
65433403	NTC_FAT10592	NTC	79
65433404	NTC_FAT10592	NTC	221
65433405	NTC_FAT10592	NTC	70
65433406	NTC_FAT10592	NTC	30
65433407	NTC_FAT10592	NTC	41
65433408	NTC_FAT10592	NTC	22
65433409	NTC_FAT10592	NTC	119
65433410	NTC_FAT10592	NTC	50
65433411	NTC_FAT10592	NTC	31
65433412	NTC_FAT10592	NTC	124
65433413	NTC_FAT10592	NTC	51
65433414	NTC_FAT10592	NTC	59
65433415	NTC_FAT10592	NTC	123
65433416	NTC_FAT10592	NTC	61
65433417	NTC_FAT10592	NTC	138
65433418	NTC_FAT10592	NTC	125
65433419	NTC_FAT10592	NTC	75
65433420	NTC_FAT10592	NTC	169
65433421	NTC_FAT10592	NTC	113
65433422	NTC_FAT10592	NTC	70
65433423	NTC_FAT10592	NTC	53
65433424	NTC_FAT10592	NTC	34
65433425	NTC_FAT10592	NTC	28
65433426	NTC_FAT10592	NTC	62
65433427	NTC_FAT10592	NTC	40
65433428	NTC_FAT10592	NTC	21
65433429	NTC_FAT10592	NTC	70
65433430	NTC_FAT10592	NTC	56
65433431	NTC_FAT10592	NTC	78
65433432	NTC_FAT10592	NTC	104
65433433	NTC_FAT10592	NTC	189
65433434	NTC_FAT10592	NTC	160
65433435	NTC_FAT10592	NTC	46
65433436	NTC_FAT10592	NTC	64
65433437	NTC_FAT10592	NTC	82
65433438	NTC_FAT10592	NTC	61
65433439	NTC_FAT10592	NTC	70
65433440	NTC_FAT10592	NTC	57
65433441	NTC_FAT10592	NTC	186
65433442	NTC_FAT10592	NTC	82
65433443	NTC_FAT10592	NTC	147
65433444	NTC_FAT10592	NTC	39
65433445	NTC_FAT10592	NTC	43
65433446	NTC_FAT10592	NTC	101
65433447	NTC_FAT10592	NTC	79
65433448	NTC_FAT10592	NTC	100
65433449	NTC_FAT10592	NTC	25
65433450	NTC_FAT10592	NTC	133
65433451	NTC_FAT10592	NTC	63
65433452	NTC_FAT10592	NTC	44
65433453	NTC_FAT10592	NTC	24
65433454	NTC_FAT10592	NTC	61
65433455	NTC_FAT10592	NTC	97
65433456	NTC_FAT10592	NTC	158
65433457	NTC_FAT10592	NTC	74
65433458	NTC_FAT10592	NTC	125
65433459	NTC_FAT10592	NTC	15
65433460	NTC_FAT10592	NTC	58
65433461	NTC_FAT10592	NTC	64
65433462	NTC_FAT10592	NTC	29
65433463	NTC_FAT10592	NTC	38
65433464	NTC_FAT10592	NTC	54
65433465	NTC_FAT10592	NTC	34
65433466	NTC_FAT10592	NTC	55
65433467	NTC_FAT10592	NTC	143
65433468	NTC_FAT10592	NTC	165
65433469	NTC_FAT10592	NTC	94
65433470	NTC_FAT10592	NTC	43
65433471	NTC_FAT10592	NTC	99
65433472	NTC_FAT10592	NTC	138
65433473	NTC_FAT10592	NTC	86
65433474	NTC_FAT10592	NTC	97
65433475	NTC_FAT10592	NTC	74
65433476	NTC_FAT10592	NTC	48
65433477	NTC_FAT10592	NTC	81
65433478	NTC_FAT10592	NTC	37
65433479	NTC_FAT10592	NTC	66
65433480	NTC_FAT10592	NTC	124
65433481	NTC_FAT10592	NTC	71
65433482	NTC_FAT10592	NTC	100
65433483	NTC_FAT10592	NTC	39
65433484	NTC_FAT10592	NTC	53
65433485	NTC_FAT10592	NTC	34
65433486	NTC_FAT10592	NTC	141
65433487	NTC_FAT10592	NTC	76
65433488	NTC_FAT10592	NTC	166
65433489	NTC_FAT10592	NTC	133
65433490	NTC_FAT10592	NTC	37
65433491	NTC_FAT10592	NTC	67
65433492	NTC_FAT10592	NTC	110
65433493	NTC_FAT10592	NTC	161
65433494	NTC_FAT10592	NTC	125
65433495	NTC_FAT10592	NTC	132
65433496	NTC_FAT10592	NTC	84
65433497	NTC_FAT10592	NTC	112
65433498	NTC_FAT10592	NTC	12
65433499	NTC_FAT10592	NTC	37
65433500	NTC_FAT10592	NTC	85
65433501	NTC_FAT10592	NTC	73
65433502	NTC_FAT10592	NTC	63
65433503	NTC_FAT10592	NTC	140
65433504	NTC_FAT10592	NTC	137
65433505	NTC_FAT10592	NTC	46
65433506	NTC_FAT10592	NTC	47
65433507	NTC_FAT10592	NTC	18
65433508	NTC_FAT10592	NTC	49
65433509	NTC_FAT10592	NTC	47
65433510	NTC_FAT10592	NTC	148
65433511	NTC_FAT10592	NTC	25
65433512	NTC_FAT10592	NTC	50
65433513	NTC_FAT10592	NTC	9
65433514	NTC_FAT10592	NTC	186
65433515	NTC_FAT10592	NTC	102
65433516	NTC_FAT10592	NTC	84
65433517	NTC_FAT10592	NTC	38
65433518	NTC_FAT10592	NTC	108
65433519	NTC_FAT10592	NTC	41
65433520	NTC_FAT10592	NTC	33
65433521	NTC_FAT10592	NTC	39
65433522	NTC_FAT10592	NTC	103
65433523	NTC_FAT10592	NTC	62
65433524	NTC_FAT10592	NTC	205
65433525	NTC_FAT10592	NTC	36
65433526	NTC_FAT10592	NTC	87
65433527	NTC_FAT10592	NTC	13
65433528	NTC_FAT10592	NTC	98
65433529	NTC_FAT10592	NTC	101
65433530	NTC_FAT10592	NTC	155
65433531	NTC_FAT10592	NTC	141
65433532	NTC_FAT10592	NTC	45
65433533	NTC_FAT10592	NTC	66
65433534	NTC_FAT10592	NTC	25
65433535	NTC_FAT10592	NTC	191
65433536	NTC_FAT10592	NTC	56
65433537	NTC_FAT10592	NTC	27
65433538	NTC_FAT10592	NTC	49
65433539	NTC_FAT10592	NTC	74
65433540	NTC_FAT10592	NTC	122
65433541	NTC_FAT10592	NTC	156
65433542	NTC_FAT10592	NTC	37
65433543	NTC_FAT10592	NTC	32
65433544	NTC_FAT10592	NTC	74
65433545	NTC_FAT10592	NTC	28
65433546	NTC_FAT10592	NTC	58
65433547	NTC_FAT10592	NTC	65
65433548	NTC_FAT10592	NTC	59
65433549	NTC_FAT10592	NTC	112
65433550	NTC_FAT10592	NTC	177
65433551	NTC_FAT10592	NTC	39
65433552	NTC_FAT10592	NTC	35
65433553	NTC_FAT10592	NTC	60
65433554	NTC_FAT10592	NTC	159
65433555	NTC_FAT10592	NTC	162
65433556	NTC_FAT10592	NTC	137
65433557	NTC_FAT10592	NTC	39
65433558	NTC_FAT10592	NTC	67
65433559	NTC_FAT10592	NTC	113
65433560	NTC_FAT10592	NTC	69
65433561	NTC_FAT10592	NTC	57
65433562	NTC_FAT10592	NTC	55
65433563	NTC_FAT10592	NTC	45
65433564	NTC_FAT10592	NTC	122
65433565	NTC_FAT10592	NTC	100
65433566	NTC_FAT10592	NTC	39
65433567	NTC_FAT10592	NTC	43
65433568	NTC_FAT10592	NTC	16
65433569	NTC_FAT10592	NTC	136
65433570	NTC_FAT10592	NTC	138
65433571	NTC_FAT10592	NTC	112
65433572	NTC_FAT10592	NTC	24
65433573	NTC_FAT10592	NTC	66
65433574	NTC_FAT10592	NTC	91
65433575	NTC_FAT10592	NTC	16
65433576	NTC_FAT10592	NTC	127
65433577	NTC_FAT10592	NTC	172
65433578	NTC_FAT10592	NTC	66
65433579	NTC_FAT10592	NTC	62
65433580	NTC_FAT10592	NTC	86
65433581	NTC_FAT10592	NTC	31
65433582	NTC_FAT10592	NTC	69
65433583	NTC_FAT10592	NTC	104
65433584	NTC_FAT10592	NTC	45
65433585	NTC_FAT10592	NTC	20
65433586	NTC_FAT10592	NTC	241
65433587	NTC_FAT10592	NTC	133
65433588	NTC_FAT10592	NTC	184
65433589	NTC_FAT10592	NTC	50
65433590	NTC_FAT10592	NTC	77
65433591	NTC_FAT10592	NTC	44
65433592	NTC_FAT10592	NTC	76
65433593	NTC_FAT10592	NTC	78
65433594	NTC_FAT10592	NTC	203
65433595	NTC_FAT10592	NTC	159
65433596	NTC_FAT10592	NTC	95
65433597	NTC_FAT10592	NTC	21
65433598	NTC_FAT10592	NTC	36
65433599	NTC_FAT10592	NTC	55
65433600	NTC_FAT10592	NTC	122
65433601	NTC_FAT10592	NTC	128
65433602	NTC_FAT10592	NTC	91
65433603	NTC_FAT10592	NTC	53
65433604	NTC_FAT10592	NTC	127
65433605	NTC_FAT10592	NTC	124
65433606	NTC_FAT10592	NTC	38
65433607	NTC_FAT10592	NTC	154
65433608	NTC_FAT10592	NTC	111
65433609	NTC_FAT10592	NTC	77
65433610	NTC_FAT10592	NTC	180
65433611	NTC_FAT10592	NTC	61
65433612	NTC_FAT10592	NTC	157
65433613	NTC_FAT10592	NTC	59
65433614	NTC_FAT10592	NTC	19
65433615	NTC_FAT10592	NTC	28
65433616	NTC_FAT10592	NTC	54
65433617	NTC_FAT10592	NTC	98
65433618	NTC_FAT10592	NTC	54
65433619	NTC_FAT10592	NTC	48
65433620	NTC_FAT10592	NTC	54
65433621	NTC_FAT10592	NTC	124
65433622	NTC_FAT10592	NTC	120
65433623	NTC_FAT10592	NTC	113
65433624	NTC_FAT10592	NTC	58
65433625	NTC_FAT10592	NTC	68
65433626	NTC_FAT10592	NTC	95
65433627	NTC_FAT10592	NTC	138
65433628	NTC_FAT10592	NTC	40
65433629	NTC_FAT10592	NTC	32
65433630	NTC_FAT10592	NTC	84
65433631	NTC_FAT10592	NTC	95
65433632	NTC_FAT10592	NTC	21
65433633	NTC_FAT10592	NTC	64
65433634	NTC_FAT10592	NTC	87
65433635	NTC_FAT10592	NTC	131
65433636	NTC_FAT10592	NTC	96
65433637	NTC_FAT10592	NTC	20
65433638	NTC_FAT10592	NTC	101
65433639	NTC_FAT10592	NTC	56
65433640	NTC_FAT10592	NTC	42
65433641	NTC_FAT10592	NTC	65
65433642	NTC_FAT10592	NTC	75
65433643	NTC_FAT10592	NTC	77
65433644	NTC_FAT10592	NTC	130
65433645	NTC_FAT10592	NTC	55
65433646	NTC_FAT10592	NTC	83
65433647	NTC_FAT10592	NTC	105
65433648	NTC_FAT10592	NTC	49
65433649	NTC_FAT10592	NTC	41
65433650	NTC_FAT10592	NTC	31
65433651	NTC_FAT10592	NTC	12
65433652	NTC_FAT10592	NTC	57
65433653	NTC_FAT10592	NTC	58
65433654	NTC_FAT10592	NTC	111
65433655	NTC_FAT10592	NTC	58
65433656	NTC_FAT10592	NTC	62
65433657	NTC_FAT10592	NTC	17
65433658	NTC_FAT10592	NTC	24
65433659	NTC_FAT10592	NTC	168
65433660	NTC_FAT10592	NTC	52
65433661	NTC_FAT10592	NTC	83
65433662	NTC_FAT10592	NTC	80
65433663	NTC_FAT10592	NTC	56
65433664	NTC_FAT10592	NTC	55
65433665	NTC_FAT10592	NTC	25
65433666	NTC_FAT10592	NTC	178
65433667	NTC_FAT10592	NTC	36
65433668	NTC_FAT10592	NTC	70
65433669	NTC_FAT10592	NTC	44
65433670	NTC_FAT10592	NTC	118
65433671	NTC_FAT10592	NTC	21
65433672	NTC_FAT10592	NTC	35
65433673	NTC_FAT10592	NTC	202
65433674	NTC_FAT10592	NTC	22
65433675	NTC_FAT10592	NTC	146
65433676	NTC_FAT10592	NTC	110
65433677	NTC_FAT10592	NTC	43
65433678	NTC_FAT10592	NTC	106
65433679	NTC_FAT10592	NTC	61
65433680	NTC_FAT10592	NTC	56
65433681	NTC_FAT10592	NTC	54
65433682	NTC_FAT10592	NTC	44
65433683	NTC_FAT10592	NTC	85
65433684	NTC_FAT10592	NTC	53
65433685	NTC_FAT10592	NTC	50
65433686	NTC_FAT10592	NTC	26
65433687	NTC_FAT10592	NTC	32
65433688	NTC_FAT10592	NTC	83
65433689	NTC_FAT10592	NTC	82
65433690	NTC_FAT10592	NTC	72
65433691	NTC_FAT10592	NTC	59
65433692	NTC_FAT10592	NTC	133
65433693	NTC_FAT10592	NTC	11
65433694	NTC_FAT10592	NTC	119
65433695	NTC_FAT10592	NTC	7
65433696	NTC_FAT10592	NTC	62
65433697	NTC_FAT10592	NTC	12
65433698	NTC_FAT10592	NTC	83
65433699	NTC_FAT10592	NTC	106
65433700	NTC_FAT10592	NTC	155
65433701	NTC_FAT10592	NTC	178
65433702	NTC_FAT10592	NTC	17
65433703	NTC_FAT10592	NTC	72
65433704	NTC_FAT10592	NTC	121
65433705	NTC_FAT10592	NTC	35
65433706	NTC_FAT10592	NTC	47
65433707	NTC_FAT10592	NTC	103
65433708	NTC_FAT10592	NTC	74
65433709	NTC_FAT10592	NTC	52
65433710	NTC_FAT10592	NTC	82
65433711	NTC_FAT10592	NTC	121
65433712	NTC_FAT10592	NTC	31
65433713	NTC_FAT10592	NTC	80
65433714	NTC_FAT10592	NTC	55
65433715	NTC_FAT10592	NTC	50
65433716	NTC_FAT10592	NTC	110
65433717	NTC_FAT10592	NTC	176
65433718	NTC_FAT10592	NTC	142
65433719	NTC_FAT10592	NTC	151
65433720	NTC_FAT10592	NTC	68
65433721	NTC_FAT10592	NTC	91
65433722	NTC_FAT10592	NTC	134
65433723	NTC_FAT10592	NTC	68
65433724	NTC_FAT10592	NTC	34
65433725	NTC_FAT10592	NTC	42
65433726	NTC_FAT10592	NTC	102
65433727	NTC_FAT10592	NTC	13
65433728	NTC_FAT10592	NTC	67
65433729	NTC_FAT10592	NTC	42
65433730	NTC_FAT10592	NTC	32
65433731	NTC_FAT10592	NTC	45
65433732	NTC_FAT10592	NTC	73
65433733	NTC_FAT10592	NTC	39
65433734	NTC_FAT10592	NTC	79
65433735	NTC_FAT10592	NTC	65
65433736	NTC_FAT10592	NTC	66
65433737	NTC_FAT10592	NTC	29
65433738	NTC_FAT10592	NTC	80
65433739	NTC_FAT10592	NTC	29
65433740	NTC_FAT10592	NTC	27
65433741	NTC_FAT10592	NTC	29
65433742	NTC_FAT10592	NTC	27
65433743	NTC_FAT10592	NTC	283
65433744	NTC_FAT10592	NTC	79
65433745	NTC_FAT10592	NTC	27
65433746	NTC_FAT10592	NTC	49
65433747	NTC_FAT10592	NTC	71
65433748	NTC_FAT10592	NTC	173
65433749	NTC_FAT10592	NTC	71
65433750	NTC_FAT10592	NTC	122
65433751	NTC_FAT10592	NTC	95
65433752	NTC_FAT10592	NTC	27
65433753	NTC_FAT10592	NTC	129
65433754	NTC_FAT10592	NTC	132
65433755	NTC_FAT10592	NTC	22
65433756	NTC_FAT10592	NTC	38
65433757	NTC_FAT10592	NTC	82
65433758	NTC_FAT10592	NTC	61
65433759	NTC_FAT10592	NTC	51
65433760	NTC_FAT10592	NTC	163
65433761	NTC_FAT10592	NTC	98
65433762	NTC_FAT10592	NTC	40
65433763	NTC_FAT10592	NTC	145
65433764	NTC_FAT10592	NTC	44
65433765	NTC_FAT10592	NTC	100
65433766	NTC_FAT10592	NTC	52
65433767	NTC_FAT10592	NTC	42
65433768	NTC_FAT10592	NTC	33
65433769	NTC_FAT10592	NTC	65
65433770	NTC_FAT10592	NTC	85
65433771	NTC_FAT10592	NTC	129
65433772	NTC_FAT10592	NTC	117
65433773	NTC_FAT10592	NTC	79
65433774	NTC_FAT10592	NTC	221
65433775	NTC_FAT10592	NTC	70
65433776	NTC_FAT10592	NTC	30
65433777	NTC_FAT10592	NTC	41
65433778	NTC_FAT10592	NTC	22
65433779	NTC_FAT10592	NTC	119
65433780	NTC_FAT10592	NTC	50
65433781	NTC_FAT10592	NTC	31
65433782	NTC_FAT10592	NTC	124
65433783	NTC_FAT10592	NTC	51
65433784	NTC_FAT10592	NTC	59
65433785	NTC_FAT10592	NTC	123
65433786	NTC_FAT10592	NTC	61
65433787	NTC_FAT10592	NTC	138
65433788	NTC_FAT10592	NTC	125
65433789	NTC_FAT10592	NTC	75
65433790	NTC_FAT10592	NTC	169
65433791	NTC_FAT10592	NTC	113
65433792	NTC_FAT10592	NTC	70
65433793	NTC_FAT10592	NTC	53
65433794	NTC_FAT10592	NTC	34
65433795	NTC_FAT10592	NTC	28
65433796	NTC_FAT10592	NTC	62
65433797	NTC_FAT10592	NTC	40
65433798	NTC_FAT10592	NTC	21
65433799	NTC_FAT10592	NTC	70
65433800	NTC_FAT10592	NTC	56
65433801	NTC_FAT10592	NTC	78
65433802	NTC_FAT10592	NTC	104
65433803	NTC_FAT10592	NTC	62
65433804	NTC_FAT10592	NTC	189
65433805	NTC_FAT10592	NTC	160
65433806	NTC_FAT10592	NTC	46
65433807	NTC_FAT10592	NTC	64
65433808	NTC_FAT10592	NTC	82
65433809	NTC_FAT10592	NTC	61
65433810	NTC_FAT10592	NTC	89
65433811	NTC_FAT10592	NTC	70
65433812	NTC_FAT10592	NTC	57
65433813	NTC_FAT10592	NTC	186
65433814	NTC_FAT10592	NTC	82
65433815	NTC_FAT10592	NTC	147
65433816	NTC_FAT10592	NTC	39
65433817	NTC_FAT10592	NTC	43
65433818	NTC_FAT10592	NTC	101
65433819	NTC_FAT10592	NTC	79
65433820	NTC_FAT10592	NTC	100
65433821	NTC_FAT10592	NTC	25
65433822	NTC_FAT10592	NTC	133
65433823	NTC_FAT10592	NTC	63
65433824	NTC_FAT10592	NTC	44
65433825	NTC_FAT10592	NTC	24
65433826	NTC_FAT10592	NTC	61
65433827	NTC_FAT10592	NTC	97
65433828	NTC_FAT10592	NTC	158
65433829	NTC_FAT10592	NTC	74
65433830	NTC_FAT10592	NTC	125
65433831	NTC_FAT10592	NTC	15
65433832	NTC_FAT10592	NTC	58
65433833	NTC_FAT10592	NTC	64
65433834	NTC_FAT10592	NTC	29
65433835	NTC_FAT10592	NTC	38
65433836	NTC_FAT10592	NTC	54
65433837	NTC_FAT10592	NTC	34
65433838	NTC_FAT10592	NTC	55
65433839	NTC_FAT10592	NTC	143
65433840	NTC_FAT10592	NTC	165
65433841	NTC_FAT10592	NTC	159
65433842	NTC_FAT10592	NTC	94
65433843	NTC_FAT10592	NTC	43
65433844	NTC_FAT10592	NTC	99
65433845	NTC_FAT10592	NTC	138
65433846	NTC_FAT10592	NTC	86
65433847	NTC_FAT10592	NTC	97
65433848	NTC_FAT10592	NTC	74
65433849	NTC_FAT10592	NTC	75
65433850	NTC_FAT10592	NTC	48
65433851	NTC_FAT10592	NTC	81
65433852	NTC_FAT10592	NTC	37
65433853	NTC_FAT10592	NTC	66
65433854	NTC_FAT10592	NTC	124
65433855	NTC_FAT10592	NTC	71
65433856	NTC_FAT10592	NTC	100
65433857	NTC_FAT10592	NTC	39
65433858	NTC_FAT10592	NTC	53
65433859	NTC_FAT10592	NTC	34
65433860	NTC_FAT10592	NTC	141
65433861	NTC_FAT10592	NTC	76
65433862	NTC_FAT10592	NTC	166
65433863	NTC_FAT10592	NTC	133
65433864	NTC_FAT10592	NTC	37
65433865	NTC_FAT10592	NTC	67
65433866	NTC_FAT10592	NTC	110
65433867	NTC_FAT10592	NTC	161
65433868	NTC_FAT10592	NTC	125
65433869	NTC_FAT10592	NTC	132
65433870	NTC_FAT10592	NTC	84
65433871	NTC_FAT10592	NTC	112
65433872	NTC_FAT10592	NTC	12
65433873	NTC_FAT10592	NTC	37
65433874	NTC_FAT10592	NTC	85
65433875	NTC_FAT10592	NTC	73
65433876	NTC_FAT10592	NTC	63
65433877	NTC_FAT10592	NTC	140
65433878	NTC_FAT10592	NTC	137
65433879	NTC_FAT10592	NTC	46
65433880	NTC_FAT10592	NTC	47
65433881	NTC_FAT10592	NTC	18
65433882	NTC_FAT10592	NTC	49
65433883	NTC_FAT10592	NTC	47
65433884	NTC_FAT10592	NTC	147
65433885	NTC_FAT10592	NTC	148
65433886	NTC_FAT10592	NTC	25
65433887	NTC_FAT10592	NTC	50
65433888	NTC_FAT10592	NTC	168
65433889	NTC_FAT10592	NTC	9
65433890	NTC_FAT10592	NTC	186
65433891	NTC_FAT10592	NTC	102
65433892	NTC_FAT10592	NTC	84
65433893	NTC_FAT10592	NTC	38
65433894	NTC_FAT10592	NTC	108
65433895	NTC_FAT10592	NTC	41
65433896	NTC_FAT10592	NTC	33
65433897	NTC_FAT10592	NTC	39
65433898	NTC_FAT10592	NTC	103
65433899	NTC_FAT10592	NTC	62
65433900	NTC_FAT10592	NTC	205
65433901	NTC_FAT10592	NTC	36
65433902	NTC_FAT10592	NTC	87
65433903	NTC_FAT10592	NTC	13
65433904	NTC_FAT10592	NTC	98
65433905	NTC_FAT10592	NTC	21
65433906	NTC_FAT10592	NTC	101
65433907	NTC_FAT10592	NTC	155
65433908	NTC_FAT10592	NTC	141
65433909	NTC_FAT10592	NTC	45
65433910	NTC_FAT10592	NTC	66
65433911	NTC_FAT10592	NTC	25
65433912	NTC_FAT10592	NTC	191
65433913	NTC_FAT10592	NTC	56
65433914	NTC_FAT10592	NTC	98
65433915	NTC_FAT10592	NTC	27
65433916	NTC_FAT10592	NTC	49
65433917	NTC_FAT10592	NTC	74
65433918	NTC_FAT10592	NTC	122
65433919	NTC_FAT10592	NTC	156
65433920	NTC_FAT10592	NTC	37
65433921	NTC_FAT10592	NTC	32
65433922	NTC_FAT10592	NTC	74
65433923	NTC_FAT10592	NTC	28
65433924	NTC_FAT10592	NTC	58
65433925	NTC_FAT10592	NTC	65
65433926	NTC_FAT10592	NTC	59
65433927	NTC_FAT10592	NTC	112
65433928	NTC_FAT10592	NTC	177
65433929	NTC_FAT10592	NTC	39
65433930	NTC_FAT10592	NTC	17
65433931	NTC_FAT10592	NTC	35
65433932	NTC_FAT10592	NTC	60
65433933	NTC_FAT10592	NTC	159
65433934	NTC_FAT10592	NTC	162
65433935	NTC_FAT10592	NTC	83
65433936	NTC_FAT10592	NTC	137
65433937	NTC_FAT10592	NTC	39
65433938	NTC_FAT10592	NTC	67
65433939	NTC_FAT10592	NTC	113
65433940	NTC_FAT10592	NTC	69
65433941	NTC_FAT10592	NTC	57
65433942	NTC_FAT10592	NTC	55
65433943	NTC_FAT10592	NTC	45
65433944	NTC_FAT10592	NTC	122
65433945	NTC_FAT10592	NTC	100
65433946	NTC_FAT10592	NTC	39
65433947	NTC_FAT10592	NTC	43
65433948	NTC_FAT10592	NTC	16
65433949	NTC_FAT10592	NTC	136
65433950	NTC_FAT10592	NTC	138
65433951	NTC_FAT10592	NTC	112
65433952	NTC_FAT10592	NTC	24
65433953	NTC_FAT10592	NTC	66
65433954	NTC_FAT10592	NTC	91
65433955	NTC_FAT10592	NTC	118
65433956	NTC_FAT10592	NTC	16
65433957	NTC_FAT10592	NTC	127
65433958	NTC_FAT10592	NTC	172
65433959	NTC_FAT10592	NTC	66
65433960	NTC_FAT10592	NTC	62
65433961	NTC_FAT10592	NTC	86
65433962	NTC_FAT10592	NTC	31
65433963	NTC_FAT10592	NTC	69
65433964	NTC_FAT10592	NTC	104
65433965	NTC_FAT10592	NTC	45
65433966	NTC_FAT10592	NTC	20
65433967	NTC_FAT10592	NTC	241
65433968	NTC_FAT10592	NTC	133
65433969	NTC_FAT10592	NTC	184
65433970	NTC_FAT10592	NTC	50
65433971	NTC_FAT10592	NTC	77
65433972	NTC_FAT10592	NTC	160
65433973	NTC_FAT10592	NTC	44
65433974	NTC_FAT10592	NTC	76
65433975	NTC_FAT10592	NTC	78
65433976	NTC_FAT10592	NTC	203
65433977	NTC_FAT10592	NTC	159
65433978	NTC_FAT10592	NTC	95
65433979	NTC_FAT10592	NTC	21
65433980	NTC_FAT10592	NTC	60
65433981	NTC_FAT10592	NTC	36
65433982	NTC_FAT10592	NTC	55
65433983	NTC_FAT10592	NTC	122
65433984	NTC_FAT10592	NTC	128
65433985	NTC_FAT10592	NTC	91
65433986	NTC_FAT10592	NTC	53
65433987	NTC_FAT10592	NTC	127
65433988	NTC_FAT10592	NTC	46
65433989	NTC_FAT10592	NTC	124
65433990	NTC_FAT10592	NTC	38
65433991	NTC_FAT10592	NTC	154
65433992	NTC_FAT10592	NTC	111
65433993	NTC_FAT10592	NTC	35
65433994	NTC_FAT10592	NTC	77
65433995	NTC_FAT10592	NTC	169
65433996	NTC_FAT10592	NTC	180
65433997	NTC_FAT10592	NTC	61
65433998	NTC_FAT10592	NTC	157
65433999	NTC_FAT10592	NTC	59
65434000	NTC_FAT10592	NTC	19
65434001	NTC_FAT10592	NTC	28
65434002	NTC_FAT10592	NTC	54
65434003	NTC_FAT10592	NTC	7
65434004	NTC_FAT10592	NTC	98
65434005	NTC_FAT10592	NTC	54
65434006	NTC_FAT10592	NTC	48
65434007	NTC_FAT10592	NTC	29
65434008	NTC_FAT10592	NTC	54
65434009	NTC_FAT10592	NTC	124
65434010	NTC_FAT10592	NTC	120
65434011	NTC_FAT10592	NTC	113
65434012	NTC_FAT10592	NTC	58
65434013	NTC_FAT10592	NTC	68
65434014	NTC_FAT10592	NTC	95
65434015	NTC_FAT10592	NTC	37
65434016	NTC_FAT10592	NTC	138
65434017	NTC_FAT10592	NTC	132
65434018	NTC_FAT10592	NTC	40
65434019	NTC_FAT10592	NTC	32
65434020	NTC_FAT10592	NTC	84
65434021	NTC_FAT10592	NTC	95
65434022	NTC_FAT10592	NTC	21
65434023	NTC_FAT10592	NTC	64
65434024	NTC_FAT10592	NTC	87
65434025	NTC_FAT10592	NTC	131
65434026	NTC_FAT10592	NTC	83
65434027	NTC_FAT10592	NTC	96
65434028	NTC_FAT10592	NTC	36
65434029	NTC_FAT10592	NTC	20
65434030	NTC_FAT10592	NTC	58
65434031	NTC_FAT10592	NTC	101
65434032	NTC_FAT10592	NTC	56
65434033	NTC_FAT10592	NTC	42
65434034	NTC_FAT10592	NTC	31
65434035	NTC_FAT10592	NTC	105
65434036	NTC_FAT10592	NTC	77
65434037	NTC_FAT10592	NTC	41
65434038	NTC_FAT10592	NTC	57
65434039	NTC_FAT10592	NTC	12
65434040	NTC_FAT10592	NTC	65
65434041	NTC_FAT10592	NTC	24
65434042	NTC_FAT10592	NTC	49
65434043	NTC_FAT10592	NTC	58
65434044	NTC_FAT10592	NTC	130
65434045	NTC_FAT10592	NTC	111
65434046	NTC_FAT10592	NTC	55
65434047	NTC_FAT10592	NTC	52
65434048	NTC_FAT10592	NTC	83
65434049	NTC_FAT10592	NTC	80
65434050	NTC_FAT10592	NTC	56
65434051	NTC_FAT10592	NTC	55
65434052	NTC_FAT10592	NTC	46
65434053	NTC_FAT10592	NTC	25
65434054	NTC_FAT10592	NTC	178
65434055	NTC_FAT10592	NTC	36
65434056	NTC_FAT10592	NTC	70
65434057	NTC_FAT10592	NTC	44
65434058	NTC_FAT10592	NTC	118
65434059	NTC_FAT10592	NTC	202
65434060	NTC_FAT10592	NTC	22
65434061	NTC_FAT10592	NTC	146
65434062	NTC_FAT10592	NTC	110
65434063	NTC_FAT10592	NTC	43
65434064	NTC_FAT10592	NTC	106
65434065	NTC_FAT10592	NTC	61
65434066	NTC_FAT10592	NTC	56
65434067	NTC_FAT10592	NTC	54
65434068	NTC_FAT10592	NTC	44
65434069	NTC_FAT10592	NTC	85
65434070	NTC_FAT10592	NTC	53
65434071	NTC_FAT10592	NTC	50
65434072	NTC_FAT10592	NTC	26
65434073	NTC_FAT10592	NTC	32
65434074	NTC_FAT10592	NTC	83
65434075	NTC_FAT10592	NTC	82
65434076	NTC_FAT10592	NTC	72
65434077	NTC_FAT10592	NTC	59
65434078	NTC_FAT10592	NTC	133
65434079	NTC_FAT10592	NTC	11
65434080	NTC_FAT10592	NTC	93
65434081	NTC_FAT10592	NTC	33
65434082	NTC_FAT10592	NTC	66
65434083	NTC_FAT10592	NTC	70
65434084	NTC_FAT10592	NTC	102
65434085	NTC_FAT10592	NTC	66
65434086	NTC_FAT10592	NTC	16
65434087	NTC_FAT10592	NTC	241
65434088	NTC_FAT10592	NTC	65
65434089	NTC_FAT10592	NTC	48
65434090	NTC_FAT10592	NTC	165
65434091	NTC_FAT10592	NTC	117
65434092	NTC_FAT10592	NTC	122
65434093	NTC_FAT10592	NTC	44
65434094	NTC_FAT10592	NTC	31
65434095	NTC_FAT10592	NTC	74
65434096	NTC_FAT10592	NTC	76
65434097	NTC_FAT10592	NTC	64
65434098	NTC_FAT10592	NTC	82
65434099	NTC_FAT10592	NTC	75
65434100	NTC_FAT10592	NTC	106
65434101	NTC_FAT10592	NTC	133
65434102	NTC_FAT10592	NTC	79
65434103	NTC_FAT10592	NTC	104
65434104	NTC_FAT10592	NTC	45
65434105	NTC_FAT10592	NTC	37
65434106	NTC_FAT10592	NTC	65
65434107	NTC_FAT10592	NTC	100
65434108	NTC_FAT10592	NTC	20
65434109	NTC_FAT10592	NTC	50
65434110	NTC_FAT10592	NTC	110
65434111	NTC_FAT10592	NTC	29
65434112	NTC_FAT10592	NTC	16
65434113	NTC_FAT10592	NTC	59
65434114	NTC_FAT10592	NTC	101
65434115	NTC_FAT10592	NTC	133
65434116	NTC_FAT10592	NTC	38
65434117	NTC_FAT10592	NTC	31
65434118	NTC_FAT10592	NTC	112
65434119	NTC_FAT10592	NTC	124
65434120	NTC_FAT10592	NTC	54
65434121	NTC_FAT10592	NTC	138
65434122	NTC_FAT10592	NTC	54
65434123	NTC_FAT10592	NTC	51
65434124	NTC_FAT10592	NTC	121
65434125	NTC_FAT10592	NTC	123
65434126	NTC_FAT10592	NTC	84
65434127	NTC_FAT10592	NTC	112
65434128	NTC_FAT10592	NTC	12
65434129	NTC_FAT10592	NTC	180
65434130	NTC_FAT10592	NTC	77
65434131	NTC_FAT10592	NTC	37
65434132	NTC_FAT10592	NTC	186
65434133	NTC_FAT10592	NTC	29
65434134	NTC_FAT10592	NTC	61
65434135	NTC_FAT10592	NTC	136
65434136	NTC_FAT10592	NTC	138
65434137	NTC_FAT10592	NTC	85
65434138	NTC_FAT10592	NTC	73
65434139	NTC_FAT10592	NTC	130
65434140	NTC_FAT10592	NTC	184
65434141	NTC_FAT10592	NTC	63
65434142	NTC_FAT10592	NTC	50
65434143	NTC_FAT10592	NTC	27
65434144	NTC_FAT10592	NTC	140
65434145	NTC_FAT10592	NTC	47
65434146	NTC_FAT10592	NTC	283
65434147	NTC_FAT10592	NTC	42
65434148	NTC_FAT10592	NTC	96
65434149	NTC_FAT10592	NTC	54
65434150	NTC_FAT10592	NTC	137
65434151	NTC_FAT10592	NTC	125
65434152	NTC_FAT10592	NTC	61
65434153	NTC_FAT10592	NTC	35
65434154	NTC_FAT10592	NTC	124
65434155	NTC_FAT10592	NTC	75
65434156	NTC_FAT10592	NTC	95
65434157	NTC_FAT10592	NTC	43
65434158	NTC_FAT10592	NTC	55
65434159	NTC_FAT10592	NTC	169
65434160	NTC_FAT10592	NTC	157
65434161	NTC_FAT10592	NTC	113
65434162	NTC_FAT10592	NTC	103
65434163	NTC_FAT10592	NTC	60
65434164	NTC_FAT10592	NTC	47
65434165	NTC_FAT10592	NTC	112
65434166	NTC_FAT10592	NTC	81
65434167	NTC_FAT10592	NTC	148
65434168	NTC_FAT10592	NTC	160
65434169	NTC_FAT10592	NTC	70
65434170	NTC_FAT10592	NTC	52
65434171	NTC_FAT10592	NTC	87
65434172	NTC_FAT10592	NTC	101
65434173	NTC_FAT10592	NTC	25
65434174	NTC_FAT10592	NTC	50
65434175	NTC_FAT10592	NTC	53
65434176	NTC_FAT10592	NTC	59
65434177	NTC_FAT10592	NTC	44
65434178	NTC_FAT10592	NTC	19
65434179	NTC_FAT10592	NTC	13
65434180	NTC_FAT10592	NTC	168
65434181	NTC_FAT10592	NTC	79
65434182	NTC_FAT10592	NTC	28
65434183	NTC_FAT10592	NTC	76
65434184	NTC_FAT10592	NTC	78
65434185	NTC_FAT10592	NTC	65
65434186	NTC_FAT10592	NTC	100
65434187	NTC_FAT10592	NTC	203
65434188	NTC_FAT10592	NTC	9
65434189	NTC_FAT10592	NTC	186
65434190	NTC_FAT10592	NTC	73
65434191	NTC_FAT10592	NTC	27
65434192	NTC_FAT10592	NTC	95
65434193	NTC_FAT10592	NTC	102
65434194	NTC_FAT10592	NTC	129
65434195	NTC_FAT10592	NTC	121
65434196	NTC_FAT10592	NTC	38
65434197	NTC_FAT10592	NTC	143
65434198	NTC_FAT10592	NTC	41
65434199	NTC_FAT10592	NTC	63
65434200	NTC_FAT10592	NTC	40
65434201	NTC_FAT10592	NTC	44
65434202	NTC_FAT10592	NTC	36
65434203	NTC_FAT10592	NTC	33
65434204	NTC_FAT10592	NTC	55
65434205	NTC_FAT10592	NTC	55
65434206	NTC_FAT10592	NTC	91
65434207	NTC_FAT10592	NTC	67
65434208	NTC_FAT10592	NTC	39
65434209	NTC_FAT10592	NTC	61
65434210	NTC_FAT10592	NTC	67
65434211	NTC_FAT10592	NTC	120
65434212	NTC_FAT10592	NTC	39
65434213	NTC_FAT10592	NTC	113
65434214	NTC_FAT10592	NTC	103
65434215	NTC_FAT10592	NTC	124
65434216	NTC_FAT10592	NTC	105
65434217	NTC_FAT10592	NTC	50
65434218	NTC_FAT10592	NTC	113
65434219	NTC_FAT10592	NTC	129
65434220	NTC_FAT10592	NTC	69
65434221	NTC_FAT10592	NTC	21
65434222	NTC_FAT10592	NTC	22
65434223	NTC_FAT10592	NTC	42
65434224	NTC_FAT10592	NTC	110
65434225	NTC_FAT10592	NTC	95
65434226	NTC_FAT10592	NTC	142
65434227	NTC_FAT10592	NTC	38
65434228	NTC_FAT10592	NTC	36
65434229	NTC_FAT10592	NTC	49
65434230	NTC_FAT10592	NTC	57
65434231	NTC_FAT10592	NTC	91
65434232	NTC_FAT10592	NTC	74
65434233	NTC_FAT10592	NTC	20
65434234	NTC_FAT10592	NTC	48
65434235	NTC_FAT10592	NTC	118
65434236	NTC_FAT10592	NTC	55
65434237	NTC_FAT10592	NTC	68
65434238	NTC_FAT10592	NTC	159
65434239	NTC_FAT10592	NTC	98
65434240	NTC_FAT10592	NTC	131
65434241	NTC_FAT10592	NTC	101
65434242	NTC_FAT10592	NTC	155
65434243	NTC_FAT10592	NTC	91
65434244	NTC_FAT10592	NTC	41
65434245	NTC_FAT10592	NTC	32
65434246	NTC_FAT10592	NTC	94
65434247	NTC_FAT10592	NTC	34
65434248	NTC_FAT10592	NTC	31
65434249	NTC_FAT10592	NTC	191
65434250	NTC_FAT10592	NTC	43
65434251	NTC_FAT10592	NTC	98
65434252	NTC_FAT10592	NTC	51
65434253	NTC_FAT10592	NTC	56
65434254	NTC_FAT10592	NTC	15
65434255	NTC_FAT10592	NTC	127
65434256	NTC_FAT10592	NTC	56
65434257	NTC_FAT10592	NTC	124
65434258	NTC_FAT10592	NTC	74
65434259	NTC_FAT10592	NTC	122
65434260	NTC_FAT10592	NTC	156
65434261	NTC_FAT10592	NTC	99
65434262	NTC_FAT10592	NTC	172
65434263	NTC_FAT10592	NTC	12
65434264	NTC_FAT10592	NTC	58
65434265	NTC_FAT10592	NTC	57
65434266	NTC_FAT10592	NTC	38
65434267	NTC_FAT10592	NTC	154
65434268	NTC_FAT10592	NTC	104
65434269	NTC_FAT10592	NTC	58
65434270	NTC_FAT10592	NTC	86
65434271	NTC_FAT10592	NTC	134
65434272	NTC_FAT10592	NTC	32
65434273	NTC_FAT10592	NTC	97
65434274	NTC_FAT10592	NTC	68
65434275	NTC_FAT10592	NTC	111
65434276	NTC_FAT10592	NTC	79
65434277	NTC_FAT10592	NTC	45
65434278	NTC_FAT10592	NTC	74
65434279	NTC_FAT10592	NTC	86
65434280	NTC_FAT10592	NTC	40
65434281	NTC_FAT10592	NTC	64
65434282	NTC_FAT10592	NTC	34
65434283	NTC_FAT10592	NTC	28
65434284	NTC_FAT10592	NTC	58
65434285	NTC_FAT10592	NTC	77
65434286	NTC_FAT10592	NTC	65
65434287	NTC_FAT10592	NTC	66
65434288	NTC_FAT10592	NTC	161
65434289	NTC_FAT10592	NTC	177
65434290	NTC_FAT10592	NTC	40
65434291	NTC_FAT10592	NTC	35
65434292	NTC_FAT10592	NTC	77
65434293	NTC_FAT10592	NTC	56
65434294	NTC_FAT10592	NTC	79
65434295	NTC_FAT10592	NTC	27
65434296	NTC_FAT10592	NTC	42
65434297	NTC_FAT10592	NTC	49
65434298	NTC_FAT10592	NTC	162
65434299	NTC_FAT10592	NTC	71
65434300	NTC_FAT10592	NTC	83
65434301	NTC_FAT10592	NTC	132
65434302	NTC_FAT10592	NTC	13
65434303	NTC_FAT10592	NTC	125
65434304	NTC_FAT10592	NTC	127
65434305	NTC_FAT10592	NTC	27
65434306	NTC_FAT10592	NTC	29
65434307	NTC_FAT10592	NTC	58
65434308	NTC_FAT10592	NTC	122
65434309	NTC_FAT10592	NTC	62
65434310	NTC_FAT10592	NTC	17
65434311	NTC_FAT10592	NTC	58
65434312	NTC_FAT10592	NTC	141
65434313	NTC_FAT10592	NTC	160
65434314	NTC_FAT10592	NTC	21
65434315	NTC_FAT10592	NTC	24
65434316	NTC_FAT10592	NTC	166
65434317	NTC_FAT10592	NTC	70
65434318	NTC_FAT10592	NTC	52
65434319	NTC_FAT10592	NTC	83
65434320	NTC_FAT10592	NTC	80
65434321	NTC_FAT10592	NTC	56
65434322	NTC_FAT10592	NTC	55
65434323	NTC_FAT10592	NTC	205
65434324	NTC_FAT10592	NTC	178
65434325	NTC_FAT10592	NTC	55
65434326	NTC_FAT10592	NTC	53
65434327	NTC_FAT10592	NTC	66
65434328	NTC_FAT10592	NTC	46
65434329	NTC_FAT10592	NTC	25
65434330	NTC_FAT10592	NTC	178
65434331	NTC_FAT10592	NTC	36
65434332	NTC_FAT10592	NTC	70
65434333	NTC_FAT10592	NTC	44
65434334	NTC_FAT10592	NTC	118
65434335	NTC_FAT10592	NTC	202
65434336	NTC_FAT10592	NTC	22
65434337	NTC_FAT10592	NTC	146
65434338	NTC_FAT10592	NTC	110
65434339	NTC_FAT10592	NTC	43
65434340	NTC_FAT10592	NTC	106
65434341	NTC_FAT10592	NTC	61
65434342	NTC_FAT10592	NTC	56
65434343	NTC_FAT10592	NTC	54
65434344	NTC_FAT10592	NTC	44
65434345	NTC_FAT10592	NTC	85
65434346	NTC_FAT10592	NTC	53
65434347	NTC_FAT10592	NTC	50
65434348	NTC_FAT10592	NTC	26
65434349	NTC_FAT10592	NTC	32
65434350	NTC_FAT10592	NTC	83
65434351	NTC_FAT10592	NTC	82
65434352	NTC_FAT10592	NTC	72
65434353	NTC_FAT10592	NTC	59
65434354	NTC_FAT10592	NTC	133
65434355	NTC_FAT10592	NTC	11
65434356	NTC_FAT10592	NTC	37
65434357	NTC_FAT10592	NTC	199
65434358	NTC_FAT10592	NTC	116
65434359	NTC_FAT10592	NTC	196
65434360	NTC_FAT10592	NTC	203
65434361	NTC_FAT10592	NTC	261
65434362	NTC_FAT10592	NTC	138
65434363	NTC_FAT10592	NTC	37
65434364	NTC_FAT10592	NTC	199
65434365	NTC_FAT10592	NTC	116
65434366	NTC_FAT10592	NTC	196
65434367	NTC_FAT10592	NTC	203
65434368	NTC_FAT10592	NTC	261
65434369	NTC_FAT10592	NTC	138
65434370	NTC_FAT10592	NTC	37
65434371	NTC_FAT10592	NTC	199
65434372	NTC_FAT10592	NTC	116
65434373	NTC_FAT10592	NTC	84
65434374	NTC_FAT10592	NTC	104
65434375	NTC_FAT10592	NTC	240
65434376	NTC_FAT10592	NTC	76
65434377	NTC_FAT10592	NTC	148
65434378	NTC_FAT10592	NTC	85
65434379	NTC_FAT10592	NTC	161
65434380	NTC_FAT10592	NTC	132
65434381	NTC_FAT10592	NTC	247
65434382	NTC_FAT10592	NTC	98
65434383	NTC_FAT10592	NTC	72
65434384	NTC_FAT10592	NTC	80
65434385	NTC_FAT10592	NTC	272
65434386	NTC_FAT10592	NTC	115
65434387	NTC_FAT10592	NTC	22
65434388	NTC_FAT10592	NTC	58
65434389	NTC_FAT10592	NTC	90
65434390	NTC_FAT10592	NTC	202
65434391	NTC_FAT10592	NTC	107
65434392	NTC_FAT10592	NTC	145
65434393	NTC_FAT10592	NTC	116
65434394	NTC_FAT10592	NTC	56
65434395	NTC_FAT10592	NTC	96
65434396	NTC_FAT10592	NTC	217
65434397	NTC_FAT10592	NTC	126
65434398	NTC_FAT10592	NTC	61
65434399	NTC_FAT10592	NTC	175
65434400	NTC_FAT10592	NTC	119
65434401	NTC_FAT10592	NTC	201
65434402	NTC_FAT10592	NTC	255
65434403	NTC_FAT10592	NTC	82
65434404	NTC_FAT10592	NTC	146
65434405	NTC_FAT10592	NTC	17
65434406	NTC_FAT10592	NTC	28
65434407	NTC_FAT10592	NTC	121
65434408	NTC_FAT10592	NTC	126
65434409	NTC_FAT10592	NTC	121
65434410	NTC_FAT10592	NTC	114
65434411	NTC_FAT10592	NTC	15
65434412	NTC_FAT10592	NTC	78
65434413	NTC_FAT10592	NTC	173
65434414	NTC_FAT10592	NTC	121
65434415	NTC_FAT10592	NTC	224
65434416	NTC_FAT10592	NTC	15
65434417	NTC_FAT10592	NTC	114
65434418	NTC_FAT10592	NTC	247
65434419	NTC_FAT10592	NTC	15
65434420	NTC_FAT10592	NTC	15
65434421	NTC_FAT10592	NTC	78
65434422	NTC_FAT10592	NTC	247
65434423	NTC_FAT10592	NTC	173
65434424	NTC_FAT10592	NTC	149
65434425	NTC_FAT10592	NTC	51
65434426	NTC_FAT10592	NTC	149
65434427	NTC_FAT10592	NTC	35
65434428	NTC_FAT10592	NTC	212
65434429	NTC_FAT10592	NTC	259
65434430	NTC_FAT10592	NTC	57
65434431	NTC_FAT10592	NTC	51
65434432	NTC_FAT10592	NTC	149
65434433	NTC_FAT10592	NTC	35
65434434	NTC_FAT10592	NTC	212
65434435	NTC_FAT10592	NTC	128
65434436	NTC_FAT10592	NTC	151
65434437	NTC_FAT10592	NTC	259
65434438	NTC_FAT10592	NTC	57
65434439	NTC_FAT10592	NTC	178
65434440	NTC_FAT10592	NTC	152
65434441	NTC_FAT10592	NTC	35
65434442	NTC_FAT10592	NTC	51
65434443	NTC_FAT10592	NTC	212
65434444	NTC_FAT10592	NTC	128
65434445	NTC_FAT10592	NTC	259
65434446	NTC_FAT10592	NTC	57
65434447	NTC_FAT10592	NTC	178
65434448	NTC_FAT10592	NTC	152
65434449	NTC_FAT10592	NTC	151
65434450	NTC_FAT10592	NTC	168
65434451	NTC_FAT10592	NTC	97
65434452	NTC_FAT10592	NTC	57
65434453	NTC_FAT10592	NTC	152
65434454	NTC_FAT10592	NTC	212
65434455	NTC_FAT10592	NTC	35
65434456	NTC_FAT10592	NTC	128
65434457	NTC_FAT10592	NTC	151
65434458	NTC_FAT10592	NTC	259
65434459	NTC_FAT10592	NTC	168
65434460	NTC_FAT10592	NTC	97
65434461	NTC_FAT10592	NTC	57
65434462	NTC_FAT10592	NTC	178
65434463	NTC_FAT10592	NTC	152
65434464	NTC_FAT10592	NTC	212
65434465	NTC_FAT10592	NTC	35
65434466	NTC_FAT10592	NTC	51
65434467	NTC_FAT10592	NTC	128
65434468	NTC_FAT10592	NTC	151
65434469	NTC_FAT10592	NTC	259
65434470	NTC_FAT10592	NTC	168
65434471	NTC_FAT10592	NTC	97
65434472	NTC_FAT10592	NTC	57
65434473	NTC_FAT10592	NTC	178
65434474	NTC_FAT10592	NTC	152
65434475	NTC_FAT10592	NTC	92
65434476	NTC_FAT10592	NTC	151
65434477	NTC_FAT10592	NTC	97
65434478	NTC_FAT10592	NTC	168
65434479	NTC_FAT10592	NTC	128
65434480	NTC_FAT10592	NTC	178
65434481	NTC_FAT10592	NTC	152
65434482	NTC_FAT10592	NTC	78
65434483	NTC_FAT10592	NTC	114
65434484	NTC_FAT10592	NTC	110
65434485	NTC_FAT10592	NTC	180
65434486	NTC_FAT10592	NTC	132
65434487	NTC_FAT10592	NTC	247
65434488	NTC_FAT10592	NTC	121
65434489	NTC_FAT10592	NTC	154
65434490	NTC_FAT10592	NTC	44
65434491	NTC_FAT10592	NTC	54
65434492	NTC_FAT10592	NTC	195
65434493	NTC_FAT10592	NTC	173
65434494	NTC_FAT10592	NTC	225
65434495	NTC_FAT10592	NTC	29
65434496	NTC_FAT10592	NTC	89
65434497	NTC_FAT10592	NTC	117
65434498	NTC_FAT10592	NTC	103
65434499	NTC_FAT10592	NTC	73
65434500	NTC_FAT10592	NTC	149
65434501	NTC_FAT10592	NTC	150
65434502	NTC_FAT10592	NTC	140
65434503	NTC_FAT10592	NTC	125
65434504	NTC_FAT10592	NTC	121
65434505	NTC_FAT10592	NTC	169
65434506	NTC_FAT10592	NTC	85
65434507	NTC_FAT10592	NTC	102
65434508	NTC_FAT10592	NTC	28
65434509	NTC_FAT10592	NTC	111
65434510	NTC_FAT10592	NTC	156
65434511	NTC_FAT10592	NTC	27
65434512	NTC_FAT10592	NTC	112
65434513	NTC_FAT10592	NTC	109
65434514	NTC_FAT10592	NTC	37
65434515	NTC_FAT10592	NTC	143
65434516	NTC_FAT10592	NTC	261
65434517	NTC_FAT10592	NTC	98
65434518	NTC_FAT10592	NTC	212
65434519	NTC_FAT10592	NTC	43
65434520	NTC_FAT10592	NTC	81
65434521	NTC_FAT10592	NTC	50
65434522	NTC_FAT10592	NTC	90
65434523	NTC_FAT10592	NTC	95
65434524	NTC_FAT10592	NTC	46
65434525	NTC_FAT10592	NTC	78
65434526	NTC_FAT10592	NTC	114
65434527	NTC_FAT10592	NTC	110
65434528	NTC_FAT10592	NTC	150
65434529	NTC_FAT10592	NTC	140
65434530	NTC_FAT10592	NTC	73
65434531	NTC_FAT10592	NTC	180
65434532	NTC_FAT10592	NTC	121
65434533	NTC_FAT10592	NTC	117
65434534	NTC_FAT10592	NTC	132
65434535	NTC_FAT10592	NTC	247
65434536	NTC_FAT10592	NTC	121
65434537	NTC_FAT10592	NTC	154
65434538	NTC_FAT10592	NTC	103
65434539	NTC_FAT10592	NTC	44
65434540	NTC_FAT10592	NTC	149
65434541	NTC_FAT10592	NTC	54
65434542	NTC_FAT10592	NTC	225
65434543	NTC_FAT10592	NTC	29
65434544	NTC_FAT10592	NTC	89
65434545	NTC_FAT10592	NTC	125
65434546	NTC_FAT10592	NTC	173
65434547	NTC_FAT10592	NTC	195
65434548	NTC_FAT10592	NTC	15
65434549	NTC_FAT10592	NTC	169
65434550	NTC_FAT10592	NTC	85
65434551	NTC_FAT10592	NTC	28
65434552	NTC_FAT10592	NTC	111
65434553	NTC_FAT10592	NTC	156
65434554	NTC_FAT10592	NTC	27
65434555	NTC_FAT10592	NTC	112
65434556	NTC_FAT10592	NTC	37
65434557	NTC_FAT10592	NTC	212
65434558	NTC_FAT10592	NTC	46
65434559	NTC_FAT10592	NTC	78
65434560	NTC_FAT10592	NTC	114
65434561	NTC_FAT10592	NTC	247
65434562	NTC_FAT10592	NTC	180
65434563	NTC_FAT10592	NTC	173
65434564	NTC_FAT10592	NTC	121
65434565	NTC_FAT10592	NTC	154
65434566	NTC_FAT10592	NTC	54
65434567	NTC_FAT10592	NTC	285
65434568	NTC_FAT10592	NTC	15
65434569	NTC_FAT10592	NTC	46
65434570	NTC_FAT10592	NTC	50
65434571	NTC_FAT10592	NTC	46
65434572	NTC_FAT10592	NTC	78
65434573	NTC_FAT10592	NTC	114
65434574	NTC_FAT10592	NTC	247
65434575	NTC_FAT10592	NTC	180
65434576	NTC_FAT10592	NTC	173
65434577	NTC_FAT10592	NTC	121
65434578	NTC_FAT10592	NTC	44
65434579	NTC_FAT10592	NTC	195
65434580	NTC_FAT10592	NTC	154
65434581	NTC_FAT10592	NTC	54
65434582	NTC_FAT10592	NTC	132
65434583	NTC_FAT10592	NTC	117
65434584	NTC_FAT10592	NTC	103
65434585	NTC_FAT10592	NTC	73
65434586	NTC_FAT10592	NTC	150
65434587	NTC_FAT10592	NTC	125
65434588	NTC_FAT10592	NTC	121
65434589	NTC_FAT10592	NTC	169
65434590	NTC_FAT10592	NTC	212
65434591	NTC_FAT10592	NTC	43
65434592	NTC_FAT10592	NTC	50
65434593	NTC_FAT10592	NTC	90
65434594	NTC_FAT10592	NTC	95
65434595	NTC_FAT10592	NTC	297
65434596	NTC_FAT10592	NTC	297
65434597	NTC_FAT10592	NTC	297
65434598	NTC_FAT10592	NTC	114
65434599	NTC_FAT10592	NTC	297
65434600	NTC_FAT10592	NTC	114
65434601	NTC_FAT10592	NTC	297
65434602	NTC_FAT10592	NTC	114
65434603	NTC_FAT10592	NTC	114
65434604	NTC_FAT10592	NTC	114
65434605	NTC_FAT10592	NTC	297
65434606	NTC_FAT10592	NTC	114
65434607	NTC_FAT10592	NTC	113
65434608	NTC_FAT10592	NTC	258
65434609	NTC_FAT10592	NTC	208
65434610	NTC_FAT10592	NTC	258
65434611	NTC_FAT10592	NTC	113
65434612	NTC_FAT10592	NTC	75
65434613	NTC_FAT10592	NTC	343
65434614	NTC_FAT10592	NTC	101
65434615	NTC_FAT10592	NTC	311
65434616	NTC_FAT10592	NTC	258
65434617	NTC_FAT10592	NTC	208
65434618	NTC_FAT10592	NTC	258
65434619	NTC_FAT10592	NTC	311
65434620	NTC_FAT10592	NTC	258
65434621	NTC_FAT10592	NTC	208
65434622	NTC_FAT10592	NTC	258
65434623	NTC_FAT10592	NTC	75
65434624	NTC_FAT10592	NTC	343
65434625	NTC_FAT10592	NTC	311
65434626	NTC_FAT10592	NTC	258
65434627	NTC_FAT10592	NTC	208
65434628	NTC_FAT10592	NTC	256
65434629	NTC_FAT10592	NTC	258
65434630	NTC_FAT10592	NTC	208
65434631	NTC_FAT10592	NTC	75
65434632	NTC_FAT10592	NTC	311
65434633	NTC_FAT10592	NTC	311
65434634	NTC_FAT10592	NTC	60
65434635	NTC_FAT10592	NTC	39
65434636	NTC_FAT10592	NTC	55
65434637	NTC_FAT10592	NTC	71
65434638	NTC_FAT10592	NTC	129
65434639	NTC_FAT10592	NTC	106
65434640	NTC_FAT10592	NTC	112
65434641	NTC_FAT10592	NTC	109
65434642	NTC_FAT10592	NTC	55
65434643	NTC_FAT10592	NTC	71
65434644	NTC_FAT10592	NTC	129
65434645	NTC_FAT10592	NTC	106
65434646	NTC_FAT10592	NTC	112
65434647	NTC_FAT10592	NTC	55
65434648	NTC_FAT10592	NTC	129
65434649	NTC_FAT10592	NTC	106
65434650	NTC_FAT10592	NTC	112
65434651	NTC_FAT10592	NTC	109
65434652	NTC_FAT10592	NTC	71
65434653	NTC_FAT10592	NTC	55
65434654	NTC_FAT10592	NTC	71
65434655	NTC_FAT10592	NTC	129
65434656	NTC_FAT10592	NTC	106
65434657	NTC_FAT10592	NTC	112
65434658	NTC_FAT10592	NTC	109
65434659	NTC_FAT10592	NTC	88
65434660	NTC_FAT10592	NTC	84
65434661	NTC_FAT10592	NTC	59
65434662	NTC_FAT10592	NTC	164
65434663	NTC_FAT10592	NTC	119
65434664	NTC_FAT10592	NTC	163
65434665	NTC_FAT10592	NTC	103
65434666	NTC_FAT10592	NTC	193
65434667	NTC_FAT10592	NTC	120
65434668	NTC_FAT10592	NTC	176
65434669	NTC_FAT10592	NTC	55
65434670	NTC_FAT10592	NTC	71
65434671	NTC_FAT10592	NTC	129
65434672	NTC_FAT10592	NTC	106
65434673	NTC_FAT10592	NTC	112
65434674	NTC_FAT10592	NTC	109
65434675	NTC_FAT10592	NTC	164
65434676	NTC_FAT10592	NTC	88
65434677	NTC_FAT10592	NTC	59
65434678	NTC_FAT10592	NTC	84
65434679	NTC_FAT10592	NTC	119
65434680	NTC_FAT10592	NTC	163
65434681	NTC_FAT10592	NTC	103
65434682	NTC_FAT10592	NTC	193
65434683	NTC_FAT10592	NTC	120
65434684	NTC_FAT10592	NTC	176
65434685	NTC_FAT10592	NTC	55
65434686	NTC_FAT10592	NTC	71
65434687	NTC_FAT10592	NTC	88
65434688	NTC_FAT10592	NTC	84
65434689	NTC_FAT10592	NTC	59
65434690	NTC_FAT10592	NTC	164
65434691	NTC_FAT10592	NTC	119
65434692	NTC_FAT10592	NTC	163
65434693	NTC_FAT10592	NTC	103
65434694	NTC_FAT10592	NTC	193
65434695	NTC_FAT10592	NTC	120
65434696	NTC_FAT10592	NTC	176
65434697	NTC_FAT10592	NTC	88
65434698	NTC_FAT10592	NTC	164
65434699	NTC_FAT10592	NTC	119
65434700	NTC_FAT10592	NTC	59
65434701	NTC_FAT10592	NTC	84
65434702	NTC_FAT10592	NTC	163
65434703	NTC_FAT10592	NTC	103
65434704	NTC_FAT10592	NTC	193
65434705	NTC_FAT10592	NTC	120
65434706	NTC_FAT10592	NTC	176
65434707	NTC_FAT10592	NTC	164
65434708	NTC_FAT10592	NTC	88
65434709	NTC_FAT10592	NTC	59
65434710	NTC_FAT10592	NTC	84
65434711	NTC_FAT10592	NTC	119
65434712	NTC_FAT10592	NTC	163
65434713	NTC_FAT10592	NTC	108
65434714	NTC_FAT10592	NTC	81
65434715	NTC_FAT10592	NTC	49
65434716	NTC_FAT10592	NTC	71
65434717	NTC_FAT10592	NTC	56
65434718	NTC_FAT10592	NTC	187
65434719	NTC_FAT10592	NTC	66
65434720	NTC_FAT10592	NTC	122
65434721	NTC_FAT10592	NTC	66
65434722	NTC_FAT10592	NTC	100
65434723	NTC_FAT10592	NTC	18
65434724	NTC_FAT10592	NTC	173
65434725	NTC_FAT10592	NTC	28
65434726	NTC_FAT10592	NTC	103
65434727	NTC_FAT10592	NTC	66
65434728	NTC_FAT10592	NTC	56
65434729	NTC_FAT10592	NTC	81
65434730	NTC_FAT10592	NTC	49
65434731	NTC_FAT10592	NTC	66
65434732	NTC_FAT10592	NTC	187
65434733	NTC_FAT10592	NTC	122
65434734	NTC_FAT10592	NTC	71
65434735	NTC_FAT10592	NTC	108
65434736	NTC_FAT10592	NTC	100
65434737	NTC_FAT10592	NTC	18
65434738	NTC_FAT10592	NTC	173
65434739	NTC_FAT10592	NTC	28
65434740	NTC_FAT10592	NTC	103
65434741	NTC_FAT10592	NTC	78
65434742	NTC_FAT10592	NTC	177
65434743	NTC_FAT10592	NTC	100
65434744	NTC_FAT10592	NTC	91
65434745	NTC_FAT10592	NTC	173
65434746	NTC_FAT10592	NTC	101
65434747	NTC_FAT10592	NTC	117
65434748	NTC_FAT10592	NTC	133
65434749	NTC_FAT10592	NTC	187
65434750	NTC_FAT10592	NTC	93
65434751	NTC_FAT10592	NTC	70
65434752	NTC_FAT10592	NTC	18
65434753	NTC_FAT10592	NTC	184
65434754	NTC_FAT10592	NTC	64
65434755	NTC_FAT10592	NTC	49
65434756	NTC_FAT10592	NTC	181
65434757	NTC_FAT10592	NTC	153
65434758	NTC_FAT10592	NTC	85
65434759	NTC_FAT10592	NTC	202
65434760	NTC_FAT10592	NTC	103
65434761	NTC_FAT10592	NTC	68
65434762	NTC_FAT10592	NTC	118
65434763	NTC_FAT10592	NTC	46
65434764	NTC_FAT10592	NTC	137
65434765	NTC_FAT10592	NTC	92
65434766	NTC_FAT10592	NTC	172
65434767	NTC_FAT10592	NTC	70
65434768	NTC_FAT10592	NTC	241
65434769	NTC_FAT10592	NTC	51
65434770	NTC_FAT10592	NTC	175
65434771	NTC_FAT10592	NTC	61
65434772	NTC_FAT10592	NTC	124
65434773	NTC_FAT10592	NTC	168
65434774	NTC_FAT10592	NTC	67
65434775	NTC_FAT10592	NTC	162
65434776	NTC_FAT10592	NTC	150
65434777	NTC_FAT10592	NTC	176
65434778	NTC_FAT10592	NTC	153
65434779	NTC_FAT10592	NTC	122
65434780	NTC_FAT10592	NTC	78
65434781	NTC_FAT10592	NTC	103
65434782	NTC_FAT10592	NTC	20
65434783	NTC_FAT10592	NTC	205
65434784	NTC_FAT10592	NTC	208
65434785	NTC_FAT10592	NTC	82
65434786	NTC_FAT10592	NTC	13
65434787	NTC_FAT10592	NTC	147
65434788	NTC_FAT10592	NTC	82
65434789	NTC_FAT10592	NTC	50
65434790	NTC_FAT10592	NTC	34
65434791	NTC_FAT10592	NTC	67
65434792	NTC_FAT10592	NTC	219
65434793	NTC_FAT10592	NTC	297
65434794	NTC_FAT10592	NTC	151
65434795	NTC_FAT10592	NTC	117
65434796	NTC_FAT10592	NTC	97
65434797	NTC_FAT10592	NTC	203
65434798	NTC_FAT10592	NTC	68
65434799	NTC_FAT10592	NTC	187
65434800	NTC_FAT10592	NTC	93
65434801	NTC_FAT10592	NTC	101
65434802	NTC_FAT10592	NTC	91
65434803	NTC_FAT10592	NTC	70
65434804	NTC_FAT10592	NTC	18
65434805	NTC_FAT10592	NTC	133
65434806	NTC_FAT10592	NTC	184
65434807	NTC_FAT10592	NTC	117
65434808	NTC_FAT10592	NTC	173
65434809	NTC_FAT10592	NTC	64
65434810	NTC_FAT10592	NTC	49
65434811	NTC_FAT10592	NTC	181
65434812	NTC_FAT10592	NTC	153
65434813	NTC_FAT10592	NTC	85
65434814	NTC_FAT10592	NTC	202
65434815	NTC_FAT10592	NTC	103
65434816	NTC_FAT10592	NTC	68
65434817	NTC_FAT10592	NTC	118
65434818	NTC_FAT10592	NTC	46
65434819	NTC_FAT10592	NTC	137
65434820	NTC_FAT10592	NTC	92
65434821	NTC_FAT10592	NTC	172
65434822	NTC_FAT10592	NTC	70
65434823	NTC_FAT10592	NTC	241
65434824	NTC_FAT10592	NTC	51
65434825	NTC_FAT10592	NTC	175
65434826	NTC_FAT10592	NTC	61
65434827	NTC_FAT10592	NTC	124
65434828	NTC_FAT10592	NTC	168
65434829	NTC_FAT10592	NTC	67
65434830	NTC_FAT10592	NTC	162
65434831	NTC_FAT10592	NTC	150
65434832	NTC_FAT10592	NTC	176
65434833	NTC_FAT10592	NTC	153
65434834	NTC_FAT10592	NTC	122
65434835	NTC_FAT10592	NTC	103
65434836	NTC_FAT10592	NTC	205
65434837	NTC_FAT10592	NTC	20
65434838	NTC_FAT10592	NTC	208
65434839	NTC_FAT10592	NTC	82
65434840	NTC_FAT10592	NTC	78
65434841	NTC_FAT10592	NTC	13
65434842	NTC_FAT10592	NTC	147
65434843	NTC_FAT10592	NTC	82
65434844	NTC_FAT10592	NTC	50
65434845	NTC_FAT10592	NTC	34
65434846	NTC_FAT10592	NTC	67
65434847	NTC_FAT10592	NTC	219
65434848	NTC_FAT10592	NTC	297
65434849	NTC_FAT10592	NTC	151
65434850	NTC_FAT10592	NTC	117
65434851	NTC_FAT10592	NTC	97
65434852	NTC_FAT10592	NTC	203
65434853	NTC_FAT10592	NTC	162
65434854	NTC_FAT10592	NTC	181
65434855	NTC_FAT10592	NTC	51
65434856	NTC_FAT10592	NTC	168
65434857	NTC_FAT10592	NTC	187
65434858	NTC_FAT10592	NTC	175
65434859	NTC_FAT10592	NTC	153
65434860	NTC_FAT10592	NTC	103
65434861	NTC_FAT10592	NTC	92
65434862	NTC_FAT10592	NTC	85
65434863	NTC_FAT10592	NTC	93
65434864	NTC_FAT10592	NTC	61
65434865	NTC_FAT10592	NTC	101
65434866	NTC_FAT10592	NTC	124
65434867	NTC_FAT10592	NTC	49
65434868	NTC_FAT10592	NTC	70
65434869	NTC_FAT10592	NTC	118
65434870	NTC_FAT10592	NTC	64
65434871	NTC_FAT10592	NTC	68
65434872	NTC_FAT10592	NTC	67
65434873	NTC_FAT10592	NTC	117
65434874	NTC_FAT10592	NTC	176
65434875	NTC_FAT10592	NTC	150
65434876	NTC_FAT10592	NTC	18
65434877	NTC_FAT10592	NTC	241
65434878	NTC_FAT10592	NTC	70
65434879	NTC_FAT10592	NTC	46
65434880	NTC_FAT10592	NTC	122
65434881	NTC_FAT10592	NTC	137
65434882	NTC_FAT10592	NTC	173
65434883	NTC_FAT10592	NTC	133
65434884	NTC_FAT10592	NTC	184
65434885	NTC_FAT10592	NTC	153
65434886	NTC_FAT10592	NTC	91
65434887	NTC_FAT10592	NTC	172
65434888	NTC_FAT10592	NTC	202
65434889	NTC_FAT10592	NTC	103
65434890	NTC_FAT10592	NTC	205
65434891	NTC_FAT10592	NTC	20
65434892	NTC_FAT10592	NTC	208
65434893	NTC_FAT10592	NTC	82
65434894	NTC_FAT10592	NTC	78
65434895	NTC_FAT10592	NTC	13
65434896	NTC_FAT10592	NTC	147
65434897	NTC_FAT10592	NTC	82
65434898	NTC_FAT10592	NTC	50
65434899	NTC_FAT10592	NTC	34
65434900	NTC_FAT10592	NTC	67
65434901	NTC_FAT10592	NTC	219
65434902	NTC_FAT10592	NTC	297
65434903	NTC_FAT10592	NTC	151
65434904	NTC_FAT10592	NTC	117
65434905	NTC_FAT10592	NTC	97
65434906	NTC_FAT10592	NTC	203
65434907	NTC_FAT10592	NTC	55
65434908	NTC_FAT10592	NTC	100
65434909	NTC_FAT10592	NTC	65
65434910	NTC_FAT10592	NTC	217
65434911	NTC_FAT10592	NTC	138
65434912	NTC_FAT10592	NTC	98
65434913	NTC_FAT10592	NTC	243
65434914	NTC_FAT10592	NTC	55
65434915	NTC_FAT10592	NTC	93
65434916	NTC_FAT10592	NTC	14
65434917	NTC_FAT10592	NTC	129
65434918	NTC_FAT10592	NTC	30
65434919	NTC_FAT10592	NTC	220
65434920	NTC_FAT10592	NTC	36
65434921	NTC_FAT10592	NTC	338
65434922	NTC_FAT10592	NTC	91
65434923	NTC_FAT10592	NTC	77
65434924	NTC_FAT10592	NTC	162
65434925	NTC_FAT10592	NTC	320
65434926	NTC_FAT10592	NTC	16
65434927	NTC_FAT10592	NTC	166
65434928	NTC_FAT10592	NTC	125
65434929	NTC_FAT10592	NTC	125
65434930	NTC_FAT10592	NTC	338
65434931	NTC_FAT10592	NTC	100
65434932	NTC_FAT10592	NTC	217
65434933	NTC_FAT10592	NTC	65
65434934	NTC_FAT10592	NTC	138
65434935	NTC_FAT10592	NTC	98
65434936	NTC_FAT10592	NTC	243
65434937	NTC_FAT10592	NTC	55
65434938	NTC_FAT10592	NTC	93
65434939	NTC_FAT10592	NTC	14
65434940	NTC_FAT10592	NTC	129
65434941	NTC_FAT10592	NTC	30
65434942	NTC_FAT10592	NTC	220
65434943	NTC_FAT10592	NTC	36
65434944	NTC_FAT10592	NTC	91
65434945	NTC_FAT10592	NTC	77
65434946	NTC_FAT10592	NTC	162
65434947	NTC_FAT10592	NTC	16
65434948	NTC_FAT10592	NTC	166
65434949	NTC_FAT10592	NTC	125
65434950	NTC_FAT10592	NTC	16
65434951	NTC_FAT10592	NTC	217
65434952	NTC_FAT10592	NTC	138
65434953	NTC_FAT10592	NTC	55
65434954	NTC_FAT10592	NTC	14
65434955	NTC_FAT10592	NTC	129
65434956	NTC_FAT10592	NTC	30
65434957	NTC_FAT10592	NTC	220
65434958	NTC_FAT10592	NTC	16
65434959	NTC_FAT10592	NTC	138
65434960	NTC_FAT10592	NTC	138
65434961	NTC_FAT10592	NTC	14
65434962	NTC_FAT10592	NTC	49
65434963	NTC_FAT10592	NTC	49
65434964	NTC_FAT10592	NTC	49
65434965	NTC_FAT10592	NTC	49
65434966	NTC_FAT10592	NTC	200
65434967	NTC_FAT10592	NTC	224
65434968	NTC_FAT10592	NTC	197
65434969	NTC_FAT10592	NTC	144
65434970	NTC_FAT10592	NTC	202
65434971	NTC_FAT10592	NTC	67
65434972	NTC_FAT10592	NTC	23
65434973	NTC_FAT10592	NTC	21
65434974	NTC_FAT10592	NTC	30
65434975	NTC_FAT10592	NTC	57
65434976	NTC_FAT10592	NTC	194
65434977	NTC_FAT10592	NTC	166
65434978	NTC_FAT10592	NTC	117
65434979	NTC_FAT10592	NTC	94
65434980	NTC_FAT10592	NTC	80
65434981	NTC_FAT10592	NTC	123
65434982	NTC_FAT10592	NTC	68
65434983	NTC_FAT10592	NTC	262
65434984	NTC_FAT10592	NTC	60
65434985	NTC_FAT10592	NTC	260
65434986	NTC_FAT10592	NTC	237
65434987	NTC_FAT10592	NTC	273
65434988	NTC_FAT10592	NTC	139
65434989	NTC_FAT10592	NTC	82
65434990	NTC_FAT10592	NTC	234
65434991	NTC_FAT10592	NTC	207
65434992	NTC_FAT10592	NTC	150
65434993	NTC_FAT10592	NTC	194
65434994	NTC_FAT10592	NTC	106
65434995	NTC_FAT10592	NTC	113
65434996	NTC_FAT10592	NTC	200
65434997	NTC_FAT10592	NTC	224
65434998	NTC_FAT10592	NTC	202
65434999	NTC_FAT10592	NTC	67
65435000	NTC_FAT10592	NTC	23
65435001	NTC_FAT10592	NTC	21
65435002	NTC_FAT10592	NTC	57
65435003	NTC_FAT10592	NTC	194
65435004	NTC_FAT10592	NTC	166
65435005	NTC_FAT10592	NTC	117
65435006	NTC_FAT10592	NTC	94
65435007	NTC_FAT10592	NTC	80
65435008	NTC_FAT10592	NTC	68
65435009	NTC_FAT10592	NTC	144
65435010	NTC_FAT10592	NTC	197
65435011	NTC_FAT10592	NTC	123
65435012	NTC_FAT10592	NTC	30
65435013	NTC_FAT10592	NTC	262
65435014	NTC_FAT10592	NTC	60
65435015	NTC_FAT10592	NTC	260
65435016	NTC_FAT10592	NTC	237
65435017	NTC_FAT10592	NTC	273
65435018	NTC_FAT10592	NTC	139
65435019	NTC_FAT10592	NTC	82
65435020	NTC_FAT10592	NTC	234
65435021	NTC_FAT10592	NTC	207
65435022	NTC_FAT10592	NTC	150
65435023	NTC_FAT10592	NTC	194
65435024	NTC_FAT10592	NTC	106
65435025	NTC_FAT10592	NTC	113
65435026	NTC_FAT10592	NTC	68
65435027	NTC_FAT10592	NTC	80
65435028	NTC_FAT10592	NTC	117
65435029	NTC_FAT10592	NTC	224
65435030	NTC_FAT10592	NTC	67
65435031	NTC_FAT10592	NTC	30
65435032	NTC_FAT10592	NTC	57
65435033	NTC_FAT10592	NTC	194
65435034	NTC_FAT10592	NTC	123
65435035	NTC_FAT10592	NTC	23
65435036	NTC_FAT10592	NTC	94
65435037	NTC_FAT10592	NTC	166
65435038	NTC_FAT10592	NTC	144
65435039	NTC_FAT10592	NTC	202
65435040	NTC_FAT10592	NTC	21
65435041	NTC_FAT10592	NTC	197
65435042	NTC_FAT10592	NTC	200
65435043	NTC_FAT10592	NTC	262
65435044	NTC_FAT10592	NTC	60
65435045	NTC_FAT10592	NTC	260
65435046	NTC_FAT10592	NTC	237
65435047	NTC_FAT10592	NTC	273
65435048	NTC_FAT10592	NTC	139
65435049	NTC_FAT10592	NTC	82
65435050	NTC_FAT10592	NTC	234
65435051	NTC_FAT10592	NTC	207
65435052	NTC_FAT10592	NTC	150
65435053	NTC_FAT10592	NTC	194
65435054	NTC_FAT10592	NTC	106
65435055	NTC_FAT10592	NTC	113
65435056	NTC_FAT10592	NTC	200
65435057	NTC_FAT10592	NTC	224
65435058	NTC_FAT10592	NTC	202
65435059	NTC_FAT10592	NTC	67
65435060	NTC_FAT10592	NTC	23
65435061	NTC_FAT10592	NTC	21
65435062	NTC_FAT10592	NTC	57
65435063	NTC_FAT10592	NTC	194
65435064	NTC_FAT10592	NTC	166
65435065	NTC_FAT10592	NTC	117
65435066	NTC_FAT10592	NTC	94
65435067	NTC_FAT10592	NTC	80
65435068	NTC_FAT10592	NTC	68
65435069	NTC_FAT10592	NTC	144
65435070	NTC_FAT10592	NTC	197
65435071	NTC_FAT10592	NTC	123
65435072	NTC_FAT10592	NTC	30
65435073	NTC_FAT10592	NTC	262
65435074	NTC_FAT10592	NTC	60
65435075	NTC_FAT10592	NTC	260
65435076	NTC_FAT10592	NTC	237
65435077	NTC_FAT10592	NTC	273
65435078	NTC_FAT10592	NTC	139
65435079	NTC_FAT10592	NTC	82
65435080	NTC_FAT10592	NTC	234
65435081	NTC_FAT10592	NTC	207
65435082	NTC_FAT10592	NTC	150
65435083	NTC_FAT10592	NTC	194
65435084	NTC_FAT10592	NTC	106
65435085	NTC_FAT10592	NTC	113
65435086	NTC_FAT10592	NTC	225
65435087	NTC_FAT10592	NTC	147
65435088	NTC_FAT10592	NTC	190
65435089	NTC_FAT10592	NTC	136
65435090	NTC_FAT10592	NTC	142
65435091	NTC_FAT10592	NTC	219
65435092	NTC_FAT10592	NTC	30
65435093	NTC_FAT10592	NTC	103
65435094	NTC_FAT10592	NTC	205
65435095	NTC_FAT10592	NTC	123
65435096	NTC_FAT10592	NTC	73
65435097	NTC_FAT10592	NTC	206
65435098	NTC_FAT10592	NTC	150
65435099	NTC_FAT10592	NTC	125
65435100	NTC_FAT10592	NTC	76
65435101	NTC_FAT10592	NTC	264
65435102	NTC_FAT10592	NTC	193
65435103	NTC_FAT10592	NTC	129
65435104	NTC_FAT10592	NTC	67
65435105	NTC_FAT10592	NTC	287
65435106	NTC_FAT10592	NTC	94
65435107	NTC_FAT10592	NTC	106
65435108	NTC_FAT10592	NTC	200
65435109	NTC_FAT10592	NTC	123
65435110	NTC_FAT10592	NTC	232
65435111	NTC_FAT10592	NTC	149
65435112	NTC_FAT10592	NTC	230
65435113	NTC_FAT10592	NTC	136
65435114	NTC_FAT10592	NTC	47
65435115	NTC_FAT10592	NTC	220
65435116	NTC_FAT10592	NTC	117
65435117	NTC_FAT10592	NTC	161
65435118	NTC_FAT10592	NTC	201
65435119	NTC_FAT10592	NTC	69
65435120	NTC_FAT10592	NTC	79
65435121	NTC_FAT10592	NTC	309
65435122	NTC_FAT10592	NTC	107
65435123	NTC_FAT10592	NTC	181
65435124	NTC_FAT10592	NTC	150
65435125	NTC_FAT10592	NTC	107
65435126	NTC_FAT10592	NTC	21
65435127	NTC_FAT10592	NTC	144
65435128	NTC_FAT10592	NTC	164
65435129	NTC_FAT10592	NTC	202
65435130	NTC_FAT10592	NTC	48
65435131	NTC_FAT10592	NTC	273
65435132	NTC_FAT10592	NTC	212
65435133	NTC_FAT10592	NTC	92
65435134	NTC_FAT10592	NTC	215
65435135	NTC_FAT10592	NTC	44
65435136	NTC_FAT10592	NTC	281
65435137	NTC_FAT10592	NTC	51
65435138	NTC_FAT10592	NTC	43
65435139	NTC_FAT10592	NTC	11
65435140	NTC_FAT10592	NTC	181
65435141	NTC_FAT10592	NTC	150
65435142	NTC_FAT10592	NTC	107
65435143	NTC_FAT10592	NTC	21
65435144	NTC_FAT10592	NTC	144
65435145	NTC_FAT10592	NTC	164
65435146	NTC_FAT10592	NTC	202
65435147	NTC_FAT10592	NTC	48
65435148	NTC_FAT10592	NTC	273
65435149	NTC_FAT10592	NTC	212
65435150	NTC_FAT10592	NTC	92
65435151	NTC_FAT10592	NTC	215
65435152	NTC_FAT10592	NTC	44
65435153	NTC_FAT10592	NTC	281
65435154	NTC_FAT10592	NTC	51
65435155	NTC_FAT10592	NTC	43
65435156	NTC_FAT10592	NTC	11
65435157	NTC_FAT10592	NTC	232
65435158	NTC_FAT10592	NTC	47
65435159	NTC_FAT10592	NTC	221
65435160	NTC_FAT10592	NTC	155
65435161	NTC_FAT10592	NTC	232
65435162	NTC_FAT10592	NTC	149
65435163	NTC_FAT10592	NTC	230
65435164	NTC_FAT10592	NTC	136
65435165	NTC_FAT10592	NTC	47
65435166	NTC_FAT10592	NTC	220
65435167	NTC_FAT10592	NTC	117
65435168	NTC_FAT10592	NTC	161
65435169	NTC_FAT10592	NTC	201
65435170	NTC_FAT10592	NTC	69
65435171	NTC_FAT10592	NTC	79
65435172	NTC_FAT10592	NTC	309
65435173	NTC_FAT10592	NTC	107
65435174	NTC_FAT10592	NTC	181
65435175	NTC_FAT10592	NTC	150
65435176	NTC_FAT10592	NTC	107
65435177	NTC_FAT10592	NTC	21
65435178	NTC_FAT10592	NTC	144
65435179	NTC_FAT10592	NTC	164
65435180	NTC_FAT10592	NTC	202
65435181	NTC_FAT10592	NTC	48
65435182	NTC_FAT10592	NTC	273
65435183	NTC_FAT10592	NTC	212
65435184	NTC_FAT10592	NTC	92
65435185	NTC_FAT10592	NTC	215
65435186	NTC_FAT10592	NTC	44
65435187	NTC_FAT10592	NTC	281
65435188	NTC_FAT10592	NTC	51
65435189	NTC_FAT10592	NTC	43
65435190	NTC_FAT10592	NTC	11
65435191	NTC_FAT10592	NTC	232
65435192	NTC_FAT10592	NTC	146
65435193	NTC_FAT10592	NTC	169
65435194	NTC_FAT10592	NTC	153
65435195	NTC_FAT10592	NTC	136
65435196	NTC_FAT10592	NTC	47
65435197	NTC_FAT10592	NTC	220
65435198	NTC_FAT10592	NTC	117
65435199	NTC_FAT10592	NTC	161
65435200	NTC_FAT10592	NTC	201
65435201	NTC_FAT10592	NTC	69
65435202	NTC_FAT10592	NTC	79
65435203	NTC_FAT10592	NTC	309
65435204	NTC_FAT10592	NTC	107
65435205	NTC_FAT10592	NTC	181
65435206	NTC_FAT10592	NTC	150
65435207	NTC_FAT10592	NTC	107
65435208	NTC_FAT10592	NTC	21
65435209	NTC_FAT10592	NTC	144
65435210	NTC_FAT10592	NTC	164
65435211	NTC_FAT10592	NTC	202
65435212	NTC_FAT10592	NTC	48
65435213	NTC_FAT10592	NTC	273
65435214	NTC_FAT10592	NTC	212
65435215	NTC_FAT10592	NTC	92
65435216	NTC_FAT10592	NTC	215
65435217	NTC_FAT10592	NTC	44
65435218	NTC_FAT10592	NTC	281
65435219	NTC_FAT10592	NTC	51
65435220	NTC_FAT10592	NTC	43
65435221	NTC_FAT10592	NTC	11
65435222	NTC_FAT10592	NTC	202
65435223	NTC_FAT10592	NTC	144
65435224	NTC_FAT10592	NTC	164
65435225	NTC_FAT10592	NTC	48
65435226	NTC_FAT10592	NTC	273
65435227	NTC_FAT10592	NTC	212
65435228	NTC_FAT10592	NTC	92
65435229	NTC_FAT10592	NTC	215
65435230	NTC_FAT10592	NTC	44
65435231	NTC_FAT10592	NTC	281
65435232	NTC_FAT10592	NTC	51
65435233	NTC_FAT10592	NTC	43
65435234	NTC_FAT10592	NTC	11
65435235	NTC_FAT10592	NTC	202
65435236	NTC_FAT10592	NTC	225
65435237	NTC_FAT10592	NTC	69
65435238	NTC_FAT10592	NTC	197
65435239	NTC_FAT10592	NTC	141
65435240	NTC_FAT10592	NTC	239
65435241	NTC_FAT10592	NTC	45
65435242	NTC_FAT10592	NTC	125
65435243	NTC_FAT10592	NTC	132
65435244	NTC_FAT10592	NTC	93
65435245	NTC_FAT10592	NTC	125
65435246	NTC_FAT10592	NTC	67
65435247	NTC_FAT10592	NTC	90
65435248	NTC_FAT10592	NTC	112
65435249	NTC_FAT10592	NTC	141
65435250	NTC_FAT10592	NTC	125
65435251	NTC_FAT10592	NTC	239
65435252	NTC_FAT10592	NTC	45
65435253	NTC_FAT10592	NTC	197
65435254	NTC_FAT10592	NTC	225
65435255	NTC_FAT10592	NTC	69
65435256	NTC_FAT10592	NTC	132
65435257	NTC_FAT10592	NTC	93
65435258	NTC_FAT10592	NTC	125
65435259	NTC_FAT10592	NTC	321
65435260	NTC_FAT10592	NTC	67
65435261	NTC_FAT10592	NTC	90
65435262	NTC_FAT10592	NTC	112
65435263	NTC_FAT10592	NTC	225
65435264	NTC_FAT10592	NTC	69
65435265	NTC_FAT10592	NTC	197
65435266	NTC_FAT10592	NTC	141
65435267	NTC_FAT10592	NTC	239
65435268	NTC_FAT10592	NTC	125
65435269	NTC_FAT10592	NTC	132
65435270	NTC_FAT10592	NTC	93
65435271	NTC_FAT10592	NTC	125
65435272	NTC_FAT10592	NTC	321
65435273	NTC_FAT10592	NTC	90
65435274	NTC_FAT10592	NTC	112
65435275	NTC_FAT10592	NTC	225
65435276	NTC_FAT10592	NTC	93
65435277	NTC_FAT10592	NTC	125
65435278	NTC_FAT10592	NTC	321
65435279	NTC_FAT10592	NTC	67
65435280	NTC_FAT10592	NTC	90
65435281	NTC_FAT10592	NTC	112
65435282	NTC_FAT10592	NTC	321
65435283	NTC_FAT10592	NTC	67
65435284	NTC_FAT10592	NTC	90
65435285	NTC_FAT10592	NTC	321
65435286	NTC_FAT10592	NTC	67
65435287	NTC_FAT10592	NTC	112
65435288	NTC_FAT10592	NTC	93
65435289	NTC_FAT10592	NTC	132
65435290	NTC_FAT10592	NTC	125
65435291	NTC_FAT10592	NTC	321
65435292	NTC_FAT10592	NTC	90
65435293	NTC_FAT10592	NTC	112
65435294	NTC_FAT10592	NTC	225
65435295	NTC_FAT10592	NTC	45
65435296	NTC_FAT10592	NTC	125
65435297	NTC_FAT10592	NTC	67
65435298	NTC_FAT10592	NTC	54
65435299	NTC_FAT10592	NTC	32
65435300	NTC_FAT10592	NTC	56
65435301	NTC_FAT10592	NTC	30
65435302	NTC_FAT10592	NTC	192
65435303	NTC_FAT10592	NTC	48
65435304	NTC_FAT10592	NTC	143
65435305	NTC_FAT10592	NTC	72
65435306	NTC_FAT10592	NTC	101
65435307	NTC_FAT10592	NTC	143
65435308	NTC_FAT10592	NTC	97
65435309	NTC_FAT10592	NTC	113
65435310	NTC_FAT10592	NTC	106
65435311	NTC_FAT10592	NTC	40
65435312	NTC_FAT10592	NTC	75
65435313	NTC_FAT10592	NTC	55
65435314	NTC_FAT10592	NTC	189
65435315	NTC_FAT10592	NTC	31
65435316	NTC_FAT10592	NTC	245
65435317	NTC_FAT10592	NTC	198
65435318	NTC_FAT10592	NTC	30
65435319	NTC_FAT10592	NTC	143
65435320	NTC_FAT10592	NTC	97
65435321	NTC_FAT10592	NTC	113
65435322	NTC_FAT10592	NTC	106
65435323	NTC_FAT10592	NTC	40
65435324	NTC_FAT10592	NTC	75
65435325	NTC_FAT10592	NTC	55
65435326	NTC_FAT10592	NTC	189
65435327	NTC_FAT10592	NTC	31
65435328	NTC_FAT10592	NTC	245
65435329	NTC_FAT10592	NTC	198
65435330	NTC_FAT10592	NTC	30
65435331	NTC_FAT10592	NTC	30
65435332	NTC_FAT10592	NTC	143
65435333	NTC_FAT10592	NTC	97
65435334	NTC_FAT10592	NTC	113
65435335	NTC_FAT10592	NTC	106
65435336	NTC_FAT10592	NTC	40
65435337	NTC_FAT10592	NTC	75
65435338	NTC_FAT10592	NTC	55
65435339	NTC_FAT10592	NTC	189
65435340	NTC_FAT10592	NTC	31
65435341	NTC_FAT10592	NTC	245
65435342	NTC_FAT10592	NTC	198
65435343	NTC_FAT10592	NTC	30
65435344	NTC_FAT10592	NTC	198
65435345	NTC_FAT10592	NTC	30
65435346	NTC_FAT10592	NTC	198
65435347	NTC_FAT10592	NTC	31
65435348	NTC_FAT10592	NTC	189
65435349	NTC_FAT10592	NTC	245
65435350	NTC_FAT10592	NTC	113
65435351	NTC_FAT10592	NTC	189
65435352	NTC_FAT10592	NTC	31
65435353	NTC_FAT10592	NTC	245
65435354	NTC_FAT10592	NTC	189
65435355	NTC_FAT10592	NTC	31
65435356	NTC_FAT10592	NTC	245
65435357	NTC_FAT10592	NTC	140
65435358	NTC_FAT10592	NTC	65
65435359	NTC_FAT10592	NTC	100
65435360	NTC_FAT10592	NTC	163
65435361	NTC_FAT10592	NTC	282
65435362	NTC_FAT10592	NTC	100
65435363	NTC_FAT10592	NTC	163
65435364	NTC_FAT10592	NTC	282
65435365	NTC_FAT10592	NTC	100
65435366	NTC_FAT10592	NTC	163
65435367	NTC_FAT10592	NTC	282
65435368	NTC_FAT10592	NTC	57
65435369	NTC_FAT10592	NTC	69
65435370	NTC_FAT10592	NTC	73
65435371	NTC_FAT10592	NTC	15
65435372	NTC_FAT10592	NTC	20
65435373	NTC_FAT10592	NTC	79
65435374	NTC_FAT10592	NTC	168
65435375	NTC_FAT10592	NTC	32
65435376	NTC_FAT10592	NTC	80
65435377	NTC_FAT10592	NTC	62
65435378	NTC_FAT10592	NTC	99
65435379	NTC_FAT10592	NTC	28
65435380	NTC_FAT10592	NTC	77
65435381	NTC_FAT10592	NTC	30
65435382	NTC_FAT10592	NTC	82
65435383	NTC_FAT10592	NTC	103
65435384	NTC_FAT10592	NTC	59
65435385	NTC_FAT10592	NTC	23
65435386	NTC_FAT10592	NTC	121
65435387	NTC_FAT10592	NTC	57
65435388	NTC_FAT10592	NTC	125
65435389	NTC_FAT10592	NTC	47
65435390	NTC_FAT10592	NTC	44
65435391	NTC_FAT10592	NTC	35
65435392	NTC_FAT10592	NTC	125
65435393	NTC_FAT10592	NTC	62
65435394	NTC_FAT10592	NTC	94
65435395	NTC_FAT10592	NTC	103
65435396	NTC_FAT10592	NTC	206
65435397	NTC_FAT10592	NTC	75
65435398	NTC_FAT10592	NTC	47
65435399	NTC_FAT10592	NTC	107
65435400	NTC_FAT10592	NTC	71
65435401	NTC_FAT10592	NTC	98
65435402	NTC_FAT10592	NTC	54
65435403	NTC_FAT10592	NTC	79
65435404	NTC_FAT10592	NTC	94
65435405	NTC_FAT10592	NTC	55
65435406	NTC_FAT10592	NTC	85
65435407	NTC_FAT10592	NTC	57
65435408	NTC_FAT10592	NTC	145
65435409	NTC_FAT10592	NTC	37
65435410	NTC_FAT10592	NTC	69
65435411	NTC_FAT10592	NTC	141
65435412	NTC_FAT10592	NTC	84
65435413	NTC_FAT10592	NTC	194
65435414	NTC_FAT10592	NTC	87
65435415	NTC_FAT10592	NTC	68
65435416	NTC_FAT10592	NTC	45
65435417	NTC_FAT10592	NTC	49
65435418	NTC_FAT10592	NTC	30
65435419	NTC_FAT10592	NTC	201
65435420	NTC_FAT10592	NTC	84
65435421	NTC_FAT10592	NTC	55
65435422	NTC_FAT10592	NTC	68
65435423	NTC_FAT10592	NTC	177
65435424	NTC_FAT10592	NTC	38
65435425	NTC_FAT10592	NTC	192
65435426	NTC_FAT10592	NTC	30
65435427	NTC_FAT10592	NTC	101
65435428	NTC_FAT10592	NTC	48
65435429	NTC_FAT10592	NTC	56
65435430	NTC_FAT10592	NTC	45
65435431	NTC_FAT10592	NTC	201
65435432	NTC_FAT10592	NTC	30
65435433	NTC_FAT10592	NTC	49
65435434	NTC_FAT10592	NTC	37
65435435	NTC_FAT10592	NTC	84
65435436	NTC_FAT10592	NTC	55
65435437	NTC_FAT10592	NTC	68
65435438	NTC_FAT10592	NTC	177
65435439	NTC_FAT10592	NTC	38
65435440	NTC_FAT10592	NTC	46
65435441	NTC_FAT10592	NTC	211
65435442	NTC_FAT10592	NTC	53
65435443	NTC_FAT10592	NTC	154
65435444	NTC_FAT10592	NTC	34
65435445	NTC_FAT10592	NTC	28
65435446	NTC_FAT10592	NTC	161
65435447	NTC_FAT10592	NTC	104
65435448	NTC_FAT10592	NTC	21
65435449	NTC_FAT10592	NTC	31
65435450	NTC_FAT10592	NTC	100
65435451	NTC_FAT10592	NTC	61
65435452	NTC_FAT10592	NTC	73
65435453	NTC_FAT10592	NTC	32
65435454	NTC_FAT10592	NTC	125
65435455	NTC_FAT10592	NTC	184
65435456	NTC_FAT10592	NTC	21
65435457	NTC_FAT10592	NTC	70
65435458	NTC_FAT10592	NTC	236
65435459	NTC_FAT10592	NTC	38
65435460	NTC_FAT10592	NTC	148
65435461	NTC_FAT10592	NTC	89
65435462	NTC_FAT10592	NTC	144
65435463	NTC_FAT10592	NTC	205
65435464	NTC_FAT10592	NTC	53
65435465	NTC_FAT10592	NTC	70
65435466	NTC_FAT10592	NTC	55
65435467	NTC_FAT10592	NTC	129
65435468	NTC_FAT10592	NTC	52
65435469	NTC_FAT10592	NTC	54
65435470	NTC_FAT10592	NTC	56
65435471	NTC_FAT10592	NTC	45
65435472	NTC_FAT10592	NTC	69
65435473	NTC_FAT10592	NTC	41
65435474	NTC_FAT10592	NTC	55
65435475	NTC_FAT10592	NTC	110
65435476	NTC_FAT10592	NTC	24
65435477	NTC_FAT10592	NTC	125
65435478	NTC_FAT10592	NTC	28
65435479	NTC_FAT10592	NTC	61
65435480	NTC_FAT10592	NTC	107
65435481	NTC_FAT10592	NTC	175
65435482	NTC_FAT10592	NTC	56
65435483	NTC_FAT10592	NTC	102
65435484	NTC_FAT10592	NTC	85
65435485	NTC_FAT10592	NTC	63
65435486	NTC_FAT10592	NTC	144
65435487	NTC_FAT10592	NTC	61
65435488	NTC_FAT10592	NTC	19
65435489	NTC_FAT10592	NTC	38
65435490	NTC_FAT10592	NTC	121
65435491	NTC_FAT10592	NTC	41
65435492	NTC_FAT10592	NTC	93
65435493	NTC_FAT10592	NTC	20
65435494	NTC_FAT10592	NTC	33
65435495	NTC_FAT10592	NTC	28
65435496	NTC_FAT10592	NTC	31
65435497	NTC_FAT10592	NTC	139
65435498	NTC_FAT10592	NTC	72
65435499	NTC_FAT10592	NTC	105
65435500	NTC_FAT10592	NTC	89
65435501	NTC_FAT10592	NTC	125
65435502	NTC_FAT10592	NTC	67
65435503	NTC_FAT10592	NTC	94
65435504	NTC_FAT10592	NTC	69
65435505	NTC_FAT10592	NTC	8
65435506	NTC_FAT10592	NTC	114
65435507	NTC_FAT10592	NTC	54
65435508	NTC_FAT10592	NTC	53
65435509	NTC_FAT10592	NTC	52
65435510	NTC_FAT10592	NTC	132
65435511	NTC_FAT10592	NTC	79
65435512	NTC_FAT10592	NTC	62
65435513	NTC_FAT10592	NTC	35
65435514	NTC_FAT10592	NTC	103
65435515	NTC_FAT10592	NTC	40
65435516	NTC_FAT10592	NTC	104
65435517	NTC_FAT10592	NTC	169
65435518	NTC_FAT10592	NTC	74
65435519	NTC_FAT10592	NTC	69
65435520	NTC_FAT10592	NTC	88
65435521	NTC_FAT10592	NTC	116
65435522	NTC_FAT10592	NTC	96
65435523	NTC_FAT10592	NTC	32
65435524	NTC_FAT10592	NTC	56
65435525	NTC_FAT10592	NTC	20
65435526	NTC_FAT10592	NTC	28
65435527	NTC_FAT10592	NTC	57
65435528	NTC_FAT10592	NTC	72
65435529	NTC_FAT10592	NTC	67
65435530	NTC_FAT10592	NTC	94
65435531	NTC_FAT10592	NTC	77
65435532	NTC_FAT10592	NTC	165
65435533	NTC_FAT10592	NTC	32
65435534	NTC_FAT10592	NTC	30
65435535	NTC_FAT10592	NTC	86
65435536	NTC_FAT10592	NTC	23
65435537	NTC_FAT10592	NTC	62
65435538	NTC_FAT10592	NTC	59
65435539	NTC_FAT10592	NTC	163
65435540	NTC_FAT10592	NTC	49
65435541	NTC_FAT10592	NTC	133
65435542	NTC_FAT10592	NTC	192
65435543	NTC_FAT10592	NTC	37
65435544	NTC_FAT10592	NTC	53
65435545	NTC_FAT10592	NTC	40
65435546	NTC_FAT10592	NTC	15
65435547	NTC_FAT10592	NTC	40
65435548	NTC_FAT10592	NTC	116
65435549	NTC_FAT10592	NTC	24
65435550	NTC_FAT10592	NTC	47
65435551	NTC_FAT10592	NTC	87
65435552	NTC_FAT10592	NTC	48
65435553	NTC_FAT10592	NTC	12
65435554	NTC_FAT10592	NTC	62
65435555	NTC_FAT10592	NTC	60
65435556	NTC_FAT10592	NTC	63
65435557	NTC_FAT10592	NTC	85
65435558	NTC_FAT10592	NTC	126
65435559	NTC_FAT10592	NTC	71
65435560	NTC_FAT10592	NTC	90
65435561	NTC_FAT10592	NTC	107
65435562	NTC_FAT10592	NTC	151
65435563	NTC_FAT10592	NTC	92
65435564	NTC_FAT10592	NTC	71
65435565	NTC_FAT10592	NTC	136
65435566	NTC_FAT10592	NTC	91
65435567	NTC_FAT10592	NTC	86
65435568	NTC_FAT10592	NTC	46
65435569	NTC_FAT10592	NTC	148
65435570	NTC_FAT10592	NTC	81
65435571	NTC_FAT10592	NTC	22
65435572	NTC_FAT10592	NTC	31
65435573	NTC_FAT10592	NTC	35
65435574	NTC_FAT10592	NTC	143
65435575	NTC_FAT10592	NTC	46
65435576	NTC_FAT10592	NTC	162
65435577	NTC_FAT10592	NTC	77
65435578	NTC_FAT10592	NTC	103
65435579	NTC_FAT10592	NTC	206
65435580	NTC_FAT10592	NTC	118
65435581	NTC_FAT10592	NTC	23
65435582	NTC_FAT10592	NTC	124
65435583	NTC_FAT10592	NTC	109
65435584	NTC_FAT10592	NTC	168
65435585	NTC_FAT10592	NTC	96
65435586	NTC_FAT10592	NTC	62
65435587	NTC_FAT10592	NTC	59
65435588	NTC_FAT10592	NTC	49
65435589	NTC_FAT10592	NTC	43
65435590	NTC_FAT10592	NTC	125
65435591	NTC_FAT10592	NTC	103
65435592	NTC_FAT10592	NTC	59
65435593	NTC_FAT10592	NTC	52
65435594	NTC_FAT10592	NTC	60
65435595	NTC_FAT10592	NTC	94
65435596	NTC_FAT10592	NTC	44
65435597	NTC_FAT10592	NTC	98
65435598	NTC_FAT10592	NTC	25
65435599	NTC_FAT10592	NTC	58
65435600	NTC_FAT10592	NTC	174
65435601	NTC_FAT10592	NTC	75
65435602	NTC_FAT10592	NTC	152
65435603	NTC_FAT10592	NTC	117
65435604	NTC_FAT10592	NTC	110
65435605	NTC_FAT10592	NTC	109
65435606	NTC_FAT10592	NTC	71
65435607	NTC_FAT10592	NTC	183
65435608	NTC_FAT10592	NTC	109
65435609	NTC_FAT10592	NTC	57
65435610	NTC_FAT10592	NTC	94
65435611	NTC_FAT10592	NTC	199
65435612	NTC_FAT10592	NTC	79
65435613	NTC_FAT10592	NTC	60
65435614	NTC_FAT10592	NTC	77
65435615	NTC_FAT10592	NTC	169
65435616	NTC_FAT10592	NTC	35
65435617	NTC_FAT10592	NTC	32
65435618	NTC_FAT10592	NTC	38
65435619	NTC_FAT10592	NTC	48
65435620	NTC_FAT10592	NTC	44
65435621	NTC_FAT10592	NTC	9
65435622	NTC_FAT10592	NTC	69
65435623	NTC_FAT10592	NTC	46
65435624	NTC_FAT10592	NTC	119
65435625	NTC_FAT10592	NTC	124
65435626	NTC_FAT10592	NTC	99
65435627	NTC_FAT10592	NTC	43
65435628	NTC_FAT10592	NTC	112
65435629	NTC_FAT10592	NTC	111
65435630	NTC_FAT10592	NTC	82
65435631	NTC_FAT10592	NTC	82
65435632	NTC_FAT10592	NTC	68
65435633	NTC_FAT10592	NTC	25
65435634	NTC_FAT10592	NTC	48
65435635	NTC_FAT10592	NTC	70
65435636	NTC_FAT10592	NTC	208
65435637	NTC_FAT10592	NTC	64
65435638	NTC_FAT10592	NTC	15
65435639	NTC_FAT10592	NTC	61
65435640	NTC_FAT10592	NTC	31
65435641	NTC_FAT10592	NTC	143
65435642	NTC_FAT10592	NTC	166
65435643	NTC_FAT10592	NTC	127
65435644	NTC_FAT10592	NTC	61
65435645	NTC_FAT10592	NTC	66
65435646	NTC_FAT10592	NTC	73
65435647	NTC_FAT10592	NTC	189
65435648	NTC_FAT10592	NTC	22
65435649	NTC_FAT10592	NTC	34
65435650	NTC_FAT10592	NTC	27
65435651	NTC_FAT10592	NTC	57
65435652	NTC_FAT10592	NTC	50
65435653	NTC_FAT10592	NTC	73
65435654	NTC_FAT10592	NTC	46
65435655	NTC_FAT10592	NTC	47
65435656	NTC_FAT10592	NTC	56
65435657	NTC_FAT10592	NTC	154
65435658	NTC_FAT10592	NTC	80
65435659	NTC_FAT10592	NTC	30
65435660	NTC_FAT10592	NTC	67
65435661	NTC_FAT10592	NTC	50
65435662	NTC_FAT10592	NTC	150
65435663	NTC_FAT10592	NTC	85
65435664	NTC_FAT10592	NTC	57
65435665	NTC_FAT10592	NTC	57
65435666	NTC_FAT10592	NTC	225
65435667	NTC_FAT10592	NTC	87
65435668	NTC_FAT10592	NTC	69
65435669	NTC_FAT10592	NTC	72
65435670	NTC_FAT10592	NTC	114
65435671	NTC_FAT10592	NTC	83
65435672	NTC_FAT10592	NTC	15
65435673	NTC_FAT10592	NTC	27
65435674	NTC_FAT10592	NTC	181
65435675	NTC_FAT10592	NTC	72
65435676	NTC_FAT10592	NTC	29
65435677	NTC_FAT10592	NTC	144
65435678	NTC_FAT10592	NTC	147
65435679	NTC_FAT10592	NTC	79
65435680	NTC_FAT10592	NTC	72
65435681	NTC_FAT10592	NTC	116
65435682	NTC_FAT10592	NTC	162
65435683	NTC_FAT10592	NTC	50
65435684	NTC_FAT10592	NTC	211
65435685	NTC_FAT10592	NTC	139
65435686	NTC_FAT10592	NTC	101
65435687	NTC_FAT10592	NTC	57
65435688	NTC_FAT10592	NTC	52
65435689	NTC_FAT10592	NTC	145
65435690	NTC_FAT10592	NTC	211
65435691	NTC_FAT10592	NTC	24
65435692	NTC_FAT10592	NTC	37
65435693	NTC_FAT10592	NTC	57
65435694	NTC_FAT10592	NTC	69
65435695	NTC_FAT10592	NTC	141
65435696	NTC_FAT10592	NTC	248
65435697	NTC_FAT10592	NTC	82
65435698	NTC_FAT10592	NTC	60
65435699	NTC_FAT10592	NTC	149
65435700	NTC_FAT10592	NTC	33
65435701	NTC_FAT10592	NTC	95
65435702	NTC_FAT10592	NTC	95
65435703	NTC_FAT10592	NTC	86
65435704	NTC_FAT10592	NTC	194
65435705	NTC_FAT10592	NTC	58
65435706	NTC_FAT10592	NTC	87
65435707	NTC_FAT10592	NTC	84
65435708	NTC_FAT10592	NTC	68
65435709	NTC_FAT10592	NTC	45
65435710	NTC_FAT10592	NTC	49
65435711	NTC_FAT10592	NTC	30
65435712	NTC_FAT10592	NTC	201
65435713	NTC_FAT10592	NTC	84
65435714	NTC_FAT10592	NTC	55
65435715	NTC_FAT10592	NTC	177
65435716	NTC_FAT10592	NTC	38
65435717	NTC_FAT10592	NTC	46
65435718	NTC_FAT10592	NTC	211
65435719	NTC_FAT10592	NTC	53
65435720	NTC_FAT10592	NTC	154
65435721	NTC_FAT10592	NTC	34
65435722	NTC_FAT10592	NTC	28
65435723	NTC_FAT10592	NTC	161
65435724	NTC_FAT10592	NTC	104
65435725	NTC_FAT10592	NTC	21
65435726	NTC_FAT10592	NTC	31
65435727	NTC_FAT10592	NTC	100
65435728	NTC_FAT10592	NTC	61
65435729	NTC_FAT10592	NTC	73
65435730	NTC_FAT10592	NTC	32
65435731	NTC_FAT10592	NTC	125
65435732	NTC_FAT10592	NTC	184
65435733	NTC_FAT10592	NTC	21
65435734	NTC_FAT10592	NTC	70
65435735	NTC_FAT10592	NTC	236
65435736	NTC_FAT10592	NTC	38
65435737	NTC_FAT10592	NTC	148
65435738	NTC_FAT10592	NTC	89
65435739	NTC_FAT10592	NTC	144
65435740	NTC_FAT10592	NTC	205
65435741	NTC_FAT10592	NTC	53
65435742	NTC_FAT10592	NTC	70
65435743	NTC_FAT10592	NTC	55
65435744	NTC_FAT10592	NTC	129
65435745	NTC_FAT10592	NTC	52
65435746	NTC_FAT10592	NTC	54
65435747	NTC_FAT10592	NTC	56
65435748	NTC_FAT10592	NTC	45
65435749	NTC_FAT10592	NTC	69
65435750	NTC_FAT10592	NTC	41
65435751	NTC_FAT10592	NTC	55
65435752	NTC_FAT10592	NTC	110
65435753	NTC_FAT10592	NTC	24
65435754	NTC_FAT10592	NTC	125
65435755	NTC_FAT10592	NTC	28
65435756	NTC_FAT10592	NTC	61
65435757	NTC_FAT10592	NTC	107
65435758	NTC_FAT10592	NTC	175
65435759	NTC_FAT10592	NTC	56
65435760	NTC_FAT10592	NTC	102
65435761	NTC_FAT10592	NTC	85
65435762	NTC_FAT10592	NTC	63
65435763	NTC_FAT10592	NTC	144
65435764	NTC_FAT10592	NTC	61
65435765	NTC_FAT10592	NTC	19
65435766	NTC_FAT10592	NTC	38
65435767	NTC_FAT10592	NTC	121
65435768	NTC_FAT10592	NTC	41
65435769	NTC_FAT10592	NTC	93
65435770	NTC_FAT10592	NTC	20
65435771	NTC_FAT10592	NTC	33
65435772	NTC_FAT10592	NTC	28
65435773	NTC_FAT10592	NTC	31
65435774	NTC_FAT10592	NTC	139
65435775	NTC_FAT10592	NTC	72
65435776	NTC_FAT10592	NTC	105
65435777	NTC_FAT10592	NTC	89
65435778	NTC_FAT10592	NTC	125
65435779	NTC_FAT10592	NTC	67
65435780	NTC_FAT10592	NTC	94
65435781	NTC_FAT10592	NTC	69
65435782	NTC_FAT10592	NTC	8
65435783	NTC_FAT10592	NTC	114
65435784	NTC_FAT10592	NTC	54
65435785	NTC_FAT10592	NTC	53
65435786	NTC_FAT10592	NTC	52
65435787	NTC_FAT10592	NTC	132
65435788	NTC_FAT10592	NTC	79
65435789	NTC_FAT10592	NTC	62
65435790	NTC_FAT10592	NTC	35
65435791	NTC_FAT10592	NTC	103
65435792	NTC_FAT10592	NTC	40
65435793	NTC_FAT10592	NTC	104
65435794	NTC_FAT10592	NTC	169
65435795	NTC_FAT10592	NTC	74
65435796	NTC_FAT10592	NTC	69
65435797	NTC_FAT10592	NTC	88
65435798	NTC_FAT10592	NTC	116
65435799	NTC_FAT10592	NTC	96
65435800	NTC_FAT10592	NTC	32
65435801	NTC_FAT10592	NTC	56
65435802	NTC_FAT10592	NTC	20
65435803	NTC_FAT10592	NTC	28
65435804	NTC_FAT10592	NTC	57
65435805	NTC_FAT10592	NTC	72
65435806	NTC_FAT10592	NTC	67
65435807	NTC_FAT10592	NTC	94
65435808	NTC_FAT10592	NTC	77
65435809	NTC_FAT10592	NTC	165
65435810	NTC_FAT10592	NTC	32
65435811	NTC_FAT10592	NTC	30
65435812	NTC_FAT10592	NTC	86
65435813	NTC_FAT10592	NTC	23
65435814	NTC_FAT10592	NTC	62
65435815	NTC_FAT10592	NTC	59
65435816	NTC_FAT10592	NTC	163
65435817	NTC_FAT10592	NTC	49
65435818	NTC_FAT10592	NTC	133
65435819	NTC_FAT10592	NTC	192
65435820	NTC_FAT10592	NTC	37
65435821	NTC_FAT10592	NTC	53
65435822	NTC_FAT10592	NTC	40
65435823	NTC_FAT10592	NTC	15
65435824	NTC_FAT10592	NTC	40
65435825	NTC_FAT10592	NTC	116
65435826	NTC_FAT10592	NTC	24
65435827	NTC_FAT10592	NTC	47
65435828	NTC_FAT10592	NTC	87
65435829	NTC_FAT10592	NTC	48
65435830	NTC_FAT10592	NTC	12
65435831	NTC_FAT10592	NTC	62
65435832	NTC_FAT10592	NTC	60
65435833	NTC_FAT10592	NTC	63
65435834	NTC_FAT10592	NTC	85
65435835	NTC_FAT10592	NTC	126
65435836	NTC_FAT10592	NTC	71
65435837	NTC_FAT10592	NTC	90
65435838	NTC_FAT10592	NTC	107
65435839	NTC_FAT10592	NTC	151
65435840	NTC_FAT10592	NTC	92
65435841	NTC_FAT10592	NTC	71
65435842	NTC_FAT10592	NTC	136
65435843	NTC_FAT10592	NTC	91
65435844	NTC_FAT10592	NTC	86
65435845	NTC_FAT10592	NTC	46
65435846	NTC_FAT10592	NTC	148
65435847	NTC_FAT10592	NTC	81
65435848	NTC_FAT10592	NTC	22
65435849	NTC_FAT10592	NTC	31
65435850	NTC_FAT10592	NTC	35
65435851	NTC_FAT10592	NTC	143
65435852	NTC_FAT10592	NTC	46
65435853	NTC_FAT10592	NTC	162
65435854	NTC_FAT10592	NTC	77
65435855	NTC_FAT10592	NTC	103
65435856	NTC_FAT10592	NTC	206
65435857	NTC_FAT10592	NTC	118
65435858	NTC_FAT10592	NTC	23
65435859	NTC_FAT10592	NTC	124
65435860	NTC_FAT10592	NTC	109
65435861	NTC_FAT10592	NTC	168
65435862	NTC_FAT10592	NTC	96
65435863	NTC_FAT10592	NTC	62
65435864	NTC_FAT10592	NTC	59
65435865	NTC_FAT10592	NTC	49
65435866	NTC_FAT10592	NTC	43
65435867	NTC_FAT10592	NTC	125
65435868	NTC_FAT10592	NTC	103
65435869	NTC_FAT10592	NTC	59
65435870	NTC_FAT10592	NTC	52
65435871	NTC_FAT10592	NTC	60
65435872	NTC_FAT10592	NTC	94
65435873	NTC_FAT10592	NTC	44
65435874	NTC_FAT10592	NTC	98
65435875	NTC_FAT10592	NTC	25
65435876	NTC_FAT10592	NTC	58
65435877	NTC_FAT10592	NTC	174
65435878	NTC_FAT10592	NTC	75
65435879	NTC_FAT10592	NTC	152
65435880	NTC_FAT10592	NTC	117
65435881	NTC_FAT10592	NTC	110
65435882	NTC_FAT10592	NTC	109
65435883	NTC_FAT10592	NTC	71
65435884	NTC_FAT10592	NTC	183
65435885	NTC_FAT10592	NTC	109
65435886	NTC_FAT10592	NTC	57
65435887	NTC_FAT10592	NTC	94
65435888	NTC_FAT10592	NTC	199
65435889	NTC_FAT10592	NTC	79
65435890	NTC_FAT10592	NTC	60
65435891	NTC_FAT10592	NTC	77
65435892	NTC_FAT10592	NTC	169
65435893	NTC_FAT10592	NTC	35
65435894	NTC_FAT10592	NTC	32
65435895	NTC_FAT10592	NTC	38
65435896	NTC_FAT10592	NTC	48
65435897	NTC_FAT10592	NTC	44
65435898	NTC_FAT10592	NTC	9
65435899	NTC_FAT10592	NTC	69
65435900	NTC_FAT10592	NTC	46
65435901	NTC_FAT10592	NTC	119
65435902	NTC_FAT10592	NTC	124
65435903	NTC_FAT10592	NTC	99
65435904	NTC_FAT10592	NTC	43
65435905	NTC_FAT10592	NTC	112
65435906	NTC_FAT10592	NTC	111
65435907	NTC_FAT10592	NTC	82
65435908	NTC_FAT10592	NTC	82
65435909	NTC_FAT10592	NTC	68
65435910	NTC_FAT10592	NTC	25
65435911	NTC_FAT10592	NTC	48
65435912	NTC_FAT10592	NTC	70
65435913	NTC_FAT10592	NTC	208
65435914	NTC_FAT10592	NTC	64
65435915	NTC_FAT10592	NTC	15
65435916	NTC_FAT10592	NTC	61
65435917	NTC_FAT10592	NTC	31
65435918	NTC_FAT10592	NTC	143
65435919	NTC_FAT10592	NTC	166
65435920	NTC_FAT10592	NTC	127
65435921	NTC_FAT10592	NTC	61
65435922	NTC_FAT10592	NTC	66
65435923	NTC_FAT10592	NTC	73
65435924	NTC_FAT10592	NTC	189
65435925	NTC_FAT10592	NTC	22
65435926	NTC_FAT10592	NTC	34
65435927	NTC_FAT10592	NTC	27
65435928	NTC_FAT10592	NTC	57
65435929	NTC_FAT10592	NTC	50
65435930	NTC_FAT10592	NTC	73
65435931	NTC_FAT10592	NTC	46
65435932	NTC_FAT10592	NTC	47
65435933	NTC_FAT10592	NTC	56
65435934	NTC_FAT10592	NTC	154
65435935	NTC_FAT10592	NTC	80
65435936	NTC_FAT10592	NTC	30
65435937	NTC_FAT10592	NTC	67
65435938	NTC_FAT10592	NTC	50
65435939	NTC_FAT10592	NTC	150
65435940	NTC_FAT10592	NTC	85
65435941	NTC_FAT10592	NTC	57
65435942	NTC_FAT10592	NTC	57
65435943	NTC_FAT10592	NTC	225
65435944	NTC_FAT10592	NTC	87
65435945	NTC_FAT10592	NTC	69
65435946	NTC_FAT10592	NTC	72
65435947	NTC_FAT10592	NTC	114
65435948	NTC_FAT10592	NTC	83
65435949	NTC_FAT10592	NTC	15
65435950	NTC_FAT10592	NTC	27
65435951	NTC_FAT10592	NTC	181
65435952	NTC_FAT10592	NTC	72
65435953	NTC_FAT10592	NTC	29
65435954	NTC_FAT10592	NTC	144
65435955	NTC_FAT10592	NTC	147
65435956	NTC_FAT10592	NTC	79
65435957	NTC_FAT10592	NTC	72
65435958	NTC_FAT10592	NTC	116
65435959	NTC_FAT10592	NTC	162
65435960	NTC_FAT10592	NTC	50
65435961	NTC_FAT10592	NTC	211
65435962	NTC_FAT10592	NTC	139
65435963	NTC_FAT10592	NTC	101
65435964	NTC_FAT10592	NTC	57
65435965	NTC_FAT10592	NTC	52
65435966	NTC_FAT10592	NTC	145
65435967	NTC_FAT10592	NTC	211
65435968	NTC_FAT10592	NTC	24
65435969	NTC_FAT10592	NTC	37
65435970	NTC_FAT10592	NTC	57
65435971	NTC_FAT10592	NTC	69
65435972	NTC_FAT10592	NTC	141
65435973	NTC_FAT10592	NTC	248
65435974	NTC_FAT10592	NTC	82
65435975	NTC_FAT10592	NTC	60
65435976	NTC_FAT10592	NTC	149
65435977	NTC_FAT10592	NTC	33
65435978	NTC_FAT10592	NTC	95
65435979	NTC_FAT10592	NTC	95
65435980	NTC_FAT10592	NTC	86
65435981	NTC_FAT10592	NTC	194
65435982	NTC_FAT10592	NTC	58
65435983	NTC_FAT10592	NTC	87
65435984	NTC_FAT10592	NTC	84
65435985	NTC_FAT10592	NTC	68
65435986	NTC_FAT10592	NTC	45
65435987	NTC_FAT10592	NTC	201
65435988	NTC_FAT10592	NTC	30
65435989	NTC_FAT10592	NTC	49
65435990	NTC_FAT10592	NTC	84
65435991	NTC_FAT10592	NTC	55
65435992	NTC_FAT10592	NTC	68
65435993	NTC_FAT10592	NTC	177
65435994	NTC_FAT10592	NTC	46
65435995	NTC_FAT10592	NTC	84
65435996	NTC_FAT10592	NTC	201
65435997	NTC_FAT10592	NTC	30
65435998	NTC_FAT10592	NTC	49
65435999	NTC_FAT10592	NTC	37
65436000	NTC_FAT10592	NTC	84
65436001	NTC_FAT10592	NTC	55
65436002	NTC_FAT10592	NTC	68
65436003	NTC_FAT10592	NTC	38
65436004	NTC_FAT10592	NTC	46
65436005	NTC_FAT10592	NTC	87
65436006	NTC_FAT10592	NTC	84
65436007	NTC_FAT10592	NTC	194
65436008	NTC_FAT10592	NTC	68
65436009	NTC_FAT10592	NTC	45
65436010	NTC_FAT10592	NTC	177
65436011	NTC_FAT10592	NTC	188
65436012	NTC_FAT10592	NTC	68
65436013	NTC_FAT10592	NTC	38
65436014	NTC_FAT10592	NTC	46
65436015	NTC_FAT10592	NTC	45
65436016	NTC_FAT10592	NTC	84
65436017	NTC_FAT10592	NTC	201
65436018	NTC_FAT10592	NTC	49
65436019	NTC_FAT10592	NTC	37
65436020	NTC_FAT10592	NTC	30
65436021	NTC_FAT10592	NTC	84
65436022	NTC_FAT10592	NTC	55
65436023	NTC_FAT10592	NTC	68
65436024	NTC_FAT10592	NTC	177
65436025	NTC_FAT10592	NTC	38
65436026	NTC_FAT10592	NTC	46
65436027	NTC_FAT10592	NTC	30
65436028	NTC_FAT10592	NTC	56
65436029	NTC_FAT10592	NTC	101
65436030	NTC_FAT10592	NTC	48
65436031	NTC_FAT10592	NTC	152
65436032	NTC_FAT10592	NTC	67
65436033	NTC_FAT10592	NTC	82
65436034	NTC_FAT10592	NTC	152
65436035	NTC_FAT10592	NTC	67
65436036	NTC_FAT10592	NTC	82
65436037	NTC_FAT10592	NTC	247
65436038	NTC_FAT10592	NTC	183
65436039	NTC_FAT10592	NTC	109
65436040	NTC_FAT10592	NTC	294
65436041	NTC_FAT10592	NTC	71
65436042	NTC_FAT10592	NTC	48
65436043	NTC_FAT10592	NTC	162
65436044	NTC_FAT10592	NTC	52
65436045	NTC_FAT10592	NTC	97
65436046	NTC_FAT10592	NTC	168
65436047	NTC_FAT10592	NTC	90
65436048	NTC_FAT10592	NTC	82
65436049	NTC_FAT10592	NTC	97
65436050	NTC_FAT10592	NTC	50
65436051	NTC_FAT10592	NTC	35
65436052	NTC_FAT10592	NTC	123
65436053	NTC_FAT10592	NTC	36
65436054	NTC_FAT10592	NTC	119
65436055	NTC_FAT10592	NTC	88
65436056	NTC_FAT10592	NTC	107
65436057	NTC_FAT10592	NTC	87
65436058	NTC_FAT10592	NTC	54
65436059	NTC_FAT10592	NTC	57
65436060	NTC_FAT10592	NTC	144
65436061	NTC_FAT10592	NTC	238
65436062	NTC_FAT10592	NTC	141
65436063	NTC_FAT10592	NTC	121
65436064	NTC_FAT10592	NTC	61
65436065	NTC_FAT10592	NTC	117
65436066	NTC_FAT10592	NTC	173
65436067	NTC_FAT10592	NTC	138
65436068	NTC_FAT10592	NTC	108
65436069	NTC_FAT10592	NTC	66
65436070	NTC_FAT10592	NTC	108
65436071	NTC_FAT10592	NTC	89
65436072	NTC_FAT10592	NTC	129
65436073	NTC_FAT10592	NTC	128
65436074	NTC_FAT10592	NTC	80
65436075	NTC_FAT10592	NTC	122
65436076	NTC_FAT10592	NTC	88
65436077	NTC_FAT10592	NTC	92
65436078	NTC_FAT10592	NTC	180
65436079	NTC_FAT10592	NTC	109
65436080	NTC_FAT10592	NTC	119
65436081	NTC_FAT10592	NTC	121
65436082	NTC_FAT10592	NTC	90
65436083	NTC_FAT10592	NTC	61
65436084	NTC_FAT10592	NTC	27
65436085	NTC_FAT10592	NTC	162
65436086	NTC_FAT10592	NTC	108
65436087	NTC_FAT10592	NTC	36
65436088	NTC_FAT10592	NTC	238
65436089	NTC_FAT10592	NTC	71
65436090	NTC_FAT10592	NTC	48
65436091	NTC_FAT10592	NTC	52
65436092	NTC_FAT10592	NTC	66
65436093	NTC_FAT10592	NTC	82
65436094	NTC_FAT10592	NTC	97
65436095	NTC_FAT10592	NTC	138
65436096	NTC_FAT10592	NTC	89
65436097	NTC_FAT10592	NTC	54
65436098	NTC_FAT10592	NTC	57
65436099	NTC_FAT10592	NTC	141
65436100	NTC_FAT10592	NTC	97
65436101	NTC_FAT10592	NTC	137
65436102	NTC_FAT10592	NTC	108
65436103	NTC_FAT10592	NTC	107
65436104	NTC_FAT10592	NTC	294
65436105	NTC_FAT10592	NTC	28
65436106	NTC_FAT10592	NTC	117
65436107	NTC_FAT10592	NTC	59
65436108	NTC_FAT10592	NTC	168
65436109	NTC_FAT10592	NTC	173
65436110	NTC_FAT10592	NTC	123
65436111	NTC_FAT10592	NTC	51
65436112	NTC_FAT10592	NTC	126
65436113	NTC_FAT10592	NTC	87
65436114	NTC_FAT10592	NTC	50
65436115	NTC_FAT10592	NTC	35
65436116	NTC_FAT10592	NTC	144
65436117	NTC_FAT10592	NTC	129
65436118	NTC_FAT10592	NTC	128
65436119	NTC_FAT10592	NTC	80
65436120	NTC_FAT10592	NTC	122
65436121	NTC_FAT10592	NTC	109
65436122	NTC_FAT10592	NTC	119
65436123	NTC_FAT10592	NTC	92
65436124	NTC_FAT10592	NTC	180
65436125	NTC_FAT10592	NTC	121
65436126	NTC_FAT10592	NTC	88
65436127	NTC_FAT10592	NTC	90
65436128	NTC_FAT10592	NTC	61
65436129	NTC_FAT10592	NTC	80
65436130	NTC_FAT10592	NTC	27
65436131	NTC_FAT10592	NTC	162
65436132	NTC_FAT10592	NTC	108
65436133	NTC_FAT10592	NTC	36
65436134	NTC_FAT10592	NTC	238
65436135	NTC_FAT10592	NTC	71
65436136	NTC_FAT10592	NTC	48
65436137	NTC_FAT10592	NTC	52
65436138	NTC_FAT10592	NTC	66
65436139	NTC_FAT10592	NTC	82
65436140	NTC_FAT10592	NTC	97
65436141	NTC_FAT10592	NTC	138
65436142	NTC_FAT10592	NTC	89
65436143	NTC_FAT10592	NTC	54
65436144	NTC_FAT10592	NTC	57
65436145	NTC_FAT10592	NTC	141
65436146	NTC_FAT10592	NTC	97
65436147	NTC_FAT10592	NTC	137
65436148	NTC_FAT10592	NTC	108
65436149	NTC_FAT10592	NTC	107
65436150	NTC_FAT10592	NTC	294
65436151	NTC_FAT10592	NTC	28
65436152	NTC_FAT10592	NTC	117
65436153	NTC_FAT10592	NTC	59
65436154	NTC_FAT10592	NTC	168
65436155	NTC_FAT10592	NTC	173
65436156	NTC_FAT10592	NTC	123
65436157	NTC_FAT10592	NTC	51
65436158	NTC_FAT10592	NTC	126
65436159	NTC_FAT10592	NTC	87
65436160	NTC_FAT10592	NTC	50
65436161	NTC_FAT10592	NTC	144
65436162	NTC_FAT10592	NTC	35
65436163	NTC_FAT10592	NTC	129
65436164	NTC_FAT10592	NTC	128
65436165	NTC_FAT10592	NTC	122
65436166	NTC_FAT10592	NTC	71
65436167	NTC_FAT10592	NTC	48
65436168	NTC_FAT10592	NTC	162
65436169	NTC_FAT10592	NTC	52
65436170	NTC_FAT10592	NTC	97
65436171	NTC_FAT10592	NTC	168
65436172	NTC_FAT10592	NTC	90
65436173	NTC_FAT10592	NTC	82
65436174	NTC_FAT10592	NTC	97
65436175	NTC_FAT10592	NTC	50
65436176	NTC_FAT10592	NTC	35
65436177	NTC_FAT10592	NTC	123
65436178	NTC_FAT10592	NTC	36
65436179	NTC_FAT10592	NTC	119
65436180	NTC_FAT10592	NTC	88
65436181	NTC_FAT10592	NTC	107
65436182	NTC_FAT10592	NTC	87
65436183	NTC_FAT10592	NTC	54
65436184	NTC_FAT10592	NTC	57
65436185	NTC_FAT10592	NTC	144
65436186	NTC_FAT10592	NTC	238
65436187	NTC_FAT10592	NTC	141
65436188	NTC_FAT10592	NTC	121
65436189	NTC_FAT10592	NTC	61
65436190	NTC_FAT10592	NTC	117
65436191	NTC_FAT10592	NTC	173
65436192	NTC_FAT10592	NTC	138
65436193	NTC_FAT10592	NTC	108
65436194	NTC_FAT10592	NTC	66
65436195	NTC_FAT10592	NTC	108
65436196	NTC_FAT10592	NTC	89
65436197	NTC_FAT10592	NTC	129
65436198	NTC_FAT10592	NTC	128
65436199	NTC_FAT10592	NTC	80
65436200	NTC_FAT10592	NTC	122
65436201	NTC_FAT10592	NTC	173
65436202	NTC_FAT10592	NTC	71
65436203	NTC_FAT10592	NTC	48
65436204	NTC_FAT10592	NTC	162
65436205	NTC_FAT10592	NTC	52
65436206	NTC_FAT10592	NTC	97
65436207	NTC_FAT10592	NTC	168
65436208	NTC_FAT10592	NTC	90
65436209	NTC_FAT10592	NTC	82
65436210	NTC_FAT10592	NTC	97
65436211	NTC_FAT10592	NTC	50
65436212	NTC_FAT10592	NTC	35
65436213	NTC_FAT10592	NTC	123
65436214	NTC_FAT10592	NTC	36
65436215	NTC_FAT10592	NTC	119
65436216	NTC_FAT10592	NTC	88
65436217	NTC_FAT10592	NTC	107
65436218	NTC_FAT10592	NTC	87
65436219	NTC_FAT10592	NTC	54
65436220	NTC_FAT10592	NTC	57
65436221	NTC_FAT10592	NTC	144
65436222	NTC_FAT10592	NTC	238
65436223	NTC_FAT10592	NTC	141
65436224	NTC_FAT10592	NTC	121
65436225	NTC_FAT10592	NTC	61
65436226	NTC_FAT10592	NTC	117
65436227	NTC_FAT10592	NTC	138
65436228	NTC_FAT10592	NTC	108
65436229	NTC_FAT10592	NTC	66
65436230	NTC_FAT10592	NTC	108
65436231	NTC_FAT10592	NTC	89
65436232	NTC_FAT10592	NTC	129
65436233	NTC_FAT10592	NTC	128
65436234	NTC_FAT10592	NTC	80
65436235	NTC_FAT10592	NTC	122
65436236	NTC_FAT10592	NTC	27
65436237	NTC_FAT10592	NTC	51
65436238	NTC_FAT10592	NTC	380
65436239	NTC_FAT10592	NTC	88
65436240	NTC_FAT10592	NTC	255
65436241	NTC_FAT10592	NTC	27
65436242	NTC_FAT10592	NTC	51
65436243	NTC_FAT10592	NTC	51
65436244	NTC_FAT10592	NTC	36
65436245	NTC_FAT10592	NTC	148
65436246	NTC_FAT10592	NTC	192
65436247	NTC_FAT10592	NTC	110
65436248	NTC_FAT10592	NTC	31
65436249	NTC_FAT10592	NTC	191
65436250	NTC_FAT10592	NTC	120
65436251	NTC_FAT10592	NTC	139
65436252	NTC_FAT10592	NTC	74
65436253	NTC_FAT10592	NTC	244
65436254	NTC_FAT10592	NTC	73
65436255	NTC_FAT10592	NTC	110
65436256	NTC_FAT10592	NTC	74
65436257	NTC_FAT10592	NTC	191
65436258	NTC_FAT10592	NTC	139
65436259	NTC_FAT10592	NTC	120
65436260	NTC_FAT10592	NTC	244
65436261	NTC_FAT10592	NTC	31
65436262	NTC_FAT10592	NTC	73
65436263	NTC_FAT10592	NTC	192
65436264	NTC_FAT10592	NTC	132
65436265	NTC_FAT10592	NTC	147
65436266	NTC_FAT10592	NTC	70
65436267	NTC_FAT10592	NTC	89
65436268	NTC_FAT10592	NTC	56
65436269	NTC_FAT10592	NTC	144
65436270	NTC_FAT10592	NTC	147
65436271	NTC_FAT10592	NTC	89
65436272	NTC_FAT10592	NTC	132
65436273	NTC_FAT10592	NTC	89
65436274	NTC_FAT10592	NTC	56
65436275	NTC_FAT10592	NTC	131
65436276	NTC_FAT10592	NTC	56
65436277	NTC_FAT10592	NTC	131
65436278	NTC_FAT10592	NTC	144
65436279	NTC_FAT10592	NTC	132
65436280	NTC_FAT10592	NTC	147
65436281	NTC_FAT10592	NTC	89
65436282	NTC_FAT10592	NTC	147
65436283	NTC_FAT10592	NTC	56
65436284	NTC_FAT10592	NTC	131
65436285	NTC_FAT10592	NTC	132
65436286	NTC_FAT10592	NTC	89
65436287	NTC_FAT10592	NTC	131
65436288	NTC_FAT10592	NTC	144
65436289	NTC_FAT10592	NTC	132
65436290	NTC_FAT10592	NTC	147
65436291	NTC_FAT10592	NTC	89
65436292	NTC_FAT10592	NTC	131
65436293	NTC_FAT10592	NTC	144
65436294	NTC_FAT10592	NTC	132
65436295	NTC_FAT10592	NTC	56
65436296	NTC_FAT10592	NTC	144
65436297	NTC_FAT10592	NTC	147
65436298	NTC_FAT10592	NTC	56
65436299	NTC_FAT10592	NTC	131
65436300	NTC_FAT10592	NTC	144
65436301	NTC_FAT10592	NTC	58
65436302	NTC_FAT10592	NTC	21
65436303	NTC_FAT10592	NTC	140
65436304	NTC_FAT10592	NTC	239
65436305	NTC_FAT10592	NTC	143
65436306	NTC_FAT10592	NTC	101
65436307	NTC_FAT10592	NTC	96
65436308	NTC_FAT10592	NTC	21
65436309	NTC_FAT10592	NTC	140
65436310	NTC_FAT10592	NTC	239
65436311	NTC_FAT10592	NTC	143
65436312	NTC_FAT10592	NTC	101
65436313	NTC_FAT10592	NTC	96
65436314	NTC_FAT10592	NTC	21
65436315	NTC_FAT10592	NTC	140
65436316	NTC_FAT10592	NTC	239
65436317	NTC_FAT10592	NTC	143
65436318	NTC_FAT10592	NTC	101
65436319	NTC_FAT10592	NTC	96
65436320	NTC_FAT10592	NTC	21
65436321	NTC_FAT10592	NTC	140
65436322	NTC_FAT10592	NTC	239
65436323	NTC_FAT10592	NTC	143
65436324	NTC_FAT10592	NTC	101
65436325	NTC_FAT10592	NTC	96
65436326	NTC_FAT10592	NTC	21
65436327	NTC_FAT10592	NTC	21
65436328	NTC_FAT10592	NTC	69
65436329	NTC_FAT10592	NTC	224
65436330	NTC_FAT10592	NTC	76
65436331	NTC_FAT10592	NTC	88
65436332	NTC_FAT10592	NTC	42
65436333	NTC_FAT10592	NTC	37
65436334	NTC_FAT10592	NTC	37
65436335	NTC_FAT10592	NTC	96
65436336	NTC_FAT10592	NTC	37
65436337	NTC_FAT10592	NTC	96
65436338	NTC_FAT10592	NTC	76
65436339	NTC_FAT10592	NTC	88
65436340	NTC_FAT10592	NTC	42
65436341	NTC_FAT10592	NTC	37
65436342	NTC_FAT10592	NTC	76
65436343	NTC_FAT10592	NTC	88
65436344	NTC_FAT10592	NTC	42
65436345	NTC_FAT10592	NTC	88
65436346	NTC_FAT10592	NTC	224
65436347	NTC_FAT10592	NTC	96
65436348	NTC_FAT10592	NTC	37
65436349	NTC_FAT10592	NTC	76
65436350	NTC_FAT10592	NTC	42
65436351	NTC_FAT10592	NTC	76
65436352	NTC_FAT10592	NTC	88
65436353	NTC_FAT10592	NTC	42
65436354	NTC_FAT10592	NTC	76
65436355	NTC_FAT10592	NTC	96
65436356	NTC_FAT10592	NTC	37
65436357	NTC_FAT10592	NTC	88
65436358	NTC_FAT10592	NTC	42
65436359	NTC_FAT10592	NTC	104
65436360	NTC_FAT10592	NTC	50
65436361	NTC_FAT10592	NTC	27
65436362	NTC_FAT10592	NTC	68
65436363	NTC_FAT10592	NTC	243
65436364	NTC_FAT10592	NTC	156
65436365	NTC_FAT10592	NTC	193
65436366	NTC_FAT10592	NTC	183
65436367	NTC_FAT10592	NTC	244
65436368	NTC_FAT10592	NTC	202
65436369	NTC_FAT10592	NTC	124
65436370	NTC_FAT10592	NTC	243
65436371	NTC_FAT10592	NTC	156
65436372	NTC_FAT10592	NTC	193
65436373	NTC_FAT10592	NTC	183
65436374	NTC_FAT10592	NTC	244
65436375	NTC_FAT10592	NTC	202
65436376	NTC_FAT10592	NTC	124
65436377	NTC_FAT10592	NTC	72
65436378	NTC_FAT10592	NTC	119
65436379	NTC_FAT10592	NTC	63
65436380	NTC_FAT10592	NTC	27
65436381	NTC_FAT10592	NTC	169
65436382	NTC_FAT10592	NTC	160
65436383	NTC_FAT10592	NTC	91
65436384	NTC_FAT10592	NTC	100
65436385	NTC_FAT10592	NTC	145
65436386	NTC_FAT10592	NTC	67
65436387	NTC_FAT10592	NTC	63
65436388	NTC_FAT10592	NTC	268
65436389	NTC_FAT10592	NTC	161
65436390	NTC_FAT10592	NTC	29
65436391	NTC_FAT10592	NTC	196
65436392	NTC_FAT10592	NTC	100
65436393	NTC_FAT10592	NTC	63
65436394	NTC_FAT10592	NTC	100
65436395	NTC_FAT10592	NTC	63
65436396	NTC_FAT10592	NTC	63
65436397	NTC_FAT10592	NTC	61
65436398	NTC_FAT10592	NTC	126
65436399	NTC_FAT10592	NTC	292
65436400	NTC_FAT10592	NTC	100
65436401	NTC_FAT10592	NTC	238
65436402	NTC_FAT10592	NTC	191
65436403	NTC_FAT10592	NTC	78
65436404	NTC_FAT10592	NTC	196
65436405	NTC_FAT10592	NTC	63
65436406	NTC_FAT10592	NTC	61
65436407	NTC_FAT10592	NTC	126
65436408	NTC_FAT10592	NTC	292
65436409	NTC_FAT10592	NTC	100
65436410	NTC_FAT10592	NTC	63
65436411	NTC_FAT10592	NTC	61
65436412	NTC_FAT10592	NTC	126
65436413	NTC_FAT10592	NTC	292
65436414	NTC_FAT10592	NTC	100
65436415	NTC_FAT10592	NTC	63
65436416	NTC_FAT10592	NTC	61
65436417	NTC_FAT10592	NTC	126
65436418	NTC_FAT10592	NTC	292
65436419	NTC_FAT10592	NTC	100
65436420	NTC_FAT10592	NTC	63
65436421	NTC_FAT10592	NTC	61
65436422	NTC_FAT10592	NTC	126
65436423	NTC_FAT10592	NTC	63
65436424	NTC_FAT10592	NTC	61
65436425	NTC_FAT10592	NTC	126
65436426	NTC_FAT10592	NTC	57
65436427	NTC_FAT10592	NTC	88
65436428	NTC_FAT10592	NTC	57
65436429	NTC_FAT10592	NTC	88
65436430	NTC_FAT10592	NTC	57
65436431	NTC_FAT10592	NTC	88
65436432	NTC_FAT10592	NTC	11
65436433	NTC_FAT10592	NTC	30
65436434	NTC_FAT10592	NTC	67
65436435	NTC_FAT10592	NTC	37
65436436	NTC_FAT10592	NTC	87
65436437	NTC_FAT10592	NTC	101
65436438	NTC_FAT10592	NTC	81
65436439	NTC_FAT10592	NTC	22
65436440	NTC_FAT10592	NTC	56
65436441	NTC_FAT10592	NTC	38
65436442	NTC_FAT10592	NTC	236
65436443	NTC_FAT10592	NTC	195
65436444	NTC_FAT10592	NTC	13
65436445	NTC_FAT10592	NTC	25
65436446	NTC_FAT10592	NTC	81
65436447	NTC_FAT10592	NTC	144
65436448	NTC_FAT10592	NTC	185
65436449	NTC_FAT10592	NTC	46
65436450	NTC_FAT10592	NTC	37
65436451	NTC_FAT10592	NTC	81
65436452	NTC_FAT10592	NTC	22
65436453	NTC_FAT10592	NTC	25
65436454	NTC_FAT10592	NTC	81
65436455	NTC_FAT10592	NTC	101
65436456	NTC_FAT10592	NTC	185
65436457	NTC_FAT10592	NTC	46
65436458	NTC_FAT10592	NTC	11
65436459	NTC_FAT10592	NTC	30
65436460	NTC_FAT10592	NTC	67
65436461	NTC_FAT10592	NTC	37
65436462	NTC_FAT10592	NTC	87
65436463	NTC_FAT10592	NTC	101
65436464	NTC_FAT10592	NTC	81
65436465	NTC_FAT10592	NTC	22
65436466	NTC_FAT10592	NTC	56
65436467	NTC_FAT10592	NTC	38
65436468	NTC_FAT10592	NTC	236
65436469	NTC_FAT10592	NTC	195
65436470	NTC_FAT10592	NTC	13
65436471	NTC_FAT10592	NTC	25
65436472	NTC_FAT10592	NTC	81
65436473	NTC_FAT10592	NTC	144
65436474	NTC_FAT10592	NTC	185
65436475	NTC_FAT10592	NTC	46
65436476	NTC_FAT10592	NTC	56
65436477	NTC_FAT10592	NTC	11
65436478	NTC_FAT10592	NTC	30
65436479	NTC_FAT10592	NTC	67
65436480	NTC_FAT10592	NTC	37
65436481	NTC_FAT10592	NTC	87
65436482	NTC_FAT10592	NTC	101
65436483	NTC_FAT10592	NTC	81
65436484	NTC_FAT10592	NTC	22
65436485	NTC_FAT10592	NTC	38
65436486	NTC_FAT10592	NTC	236
65436487	NTC_FAT10592	NTC	195
65436488	NTC_FAT10592	NTC	13
65436489	NTC_FAT10592	NTC	25
65436490	NTC_FAT10592	NTC	81
65436491	NTC_FAT10592	NTC	144
65436492	NTC_FAT10592	NTC	185
65436493	NTC_FAT10592	NTC	46
65436494	NTC_FAT10592	NTC	101
65436495	NTC_FAT10592	NTC	22
65436496	NTC_FAT10592	NTC	236
65436497	NTC_FAT10592	NTC	87
65436498	NTC_FAT10592	NTC	195
65436499	NTC_FAT10592	NTC	11
65436500	NTC_FAT10592	NTC	81
65436501	NTC_FAT10592	NTC	67
65436502	NTC_FAT10592	NTC	38
65436503	NTC_FAT10592	NTC	13
65436504	NTC_FAT10592	NTC	25
65436505	NTC_FAT10592	NTC	30
65436506	NTC_FAT10592	NTC	37
65436507	NTC_FAT10592	NTC	144
65436508	NTC_FAT10592	NTC	81
65436509	NTC_FAT10592	NTC	56
65436510	NTC_FAT10592	NTC	185
65436511	NTC_FAT10592	NTC	46
65436512	NTC_FAT10592	NTC	22
65436513	NTC_FAT10592	NTC	64
65436514	NTC_FAT10592	NTC	101
65436515	NTC_FAT10592	NTC	236
65436516	NTC_FAT10592	NTC	12
65436517	NTC_FAT10592	NTC	87
65436518	NTC_FAT10592	NTC	195
