## Supplementary File S7 for "Global Regulatory Functions of the Human CCR4–NOT Complex in mRNA Deadenylation and Decay": Supplementary File S7. All poly(A) measurements.csv (part 2127 of 2136)

	sample	group	polya_length
65436519	NTC_FAT10592	NTC	11
65436520	NTC_FAT10592	NTC	81
65436521	NTC_FAT10592	NTC	67
65436522	NTC_FAT10592	NTC	38
65436523	NTC_FAT10592	NTC	13
65436524	NTC_FAT10592	NTC	25
65436525	NTC_FAT10592	NTC	30
65436526	NTC_FAT10592	NTC	81
65436527	NTC_FAT10592	NTC	144
65436528	NTC_FAT10592	NTC	290
65436529	NTC_FAT10592	NTC	113
65436530	NTC_FAT10592	NTC	134
65436531	NTC_FAT10592	NTC	56
65436532	NTC_FAT10592	NTC	185
65436533	NTC_FAT10592	NTC	37
65436534	NTC_FAT10592	NTC	46
65436535	NTC_FAT10592	NTC	126
65436536	NTC_FAT10592	NTC	126
65436537	NTC_FAT10592	NTC	126
65436538	NTC_FAT10592	NTC	126
65436539	NTC_FAT10592	NTC	149
65436540	NTC_FAT10592	NTC	260
65436541	NTC_FAT10592	NTC	117
65436542	NTC_FAT10592	NTC	138
65436543	NTC_FAT10592	NTC	93
65436544	NTC_FAT10592	NTC	289
65436545	NTC_FAT10592	NTC	165
65436546	NTC_FAT10592	NTC	115
65436547	NTC_FAT10592	NTC	144
65436548	NTC_FAT10592	NTC	323
65436549	NTC_FAT10592	NTC	217
65436550	NTC_FAT10592	NTC	39
65436551	NTC_FAT10592	NTC	177
65436552	NTC_FAT10592	NTC	62
65436553	NTC_FAT10592	NTC	198
65436554	NTC_FAT10592	NTC	198
65436555	NTC_FAT10592	NTC	126
65436556	NTC_FAT10592	NTC	198
65436557	NTC_FAT10592	NTC	126
65436558	NTC_FAT10592	NTC	149
65436559	NTC_FAT10592	NTC	260
65436560	NTC_FAT10592	NTC	117
65436561	NTC_FAT10592	NTC	138
65436562	NTC_FAT10592	NTC	93
65436563	NTC_FAT10592	NTC	289
65436564	NTC_FAT10592	NTC	165
65436565	NTC_FAT10592	NTC	115
65436566	NTC_FAT10592	NTC	144
65436567	NTC_FAT10592	NTC	323
65436568	NTC_FAT10592	NTC	217
65436569	NTC_FAT10592	NTC	39
65436570	NTC_FAT10592	NTC	177
65436571	NTC_FAT10592	NTC	62
65436572	NTC_FAT10592	NTC	149
65436573	NTC_FAT10592	NTC	260
65436574	NTC_FAT10592	NTC	117
65436575	NTC_FAT10592	NTC	138
65436576	NTC_FAT10592	NTC	93
65436577	NTC_FAT10592	NTC	289
65436578	NTC_FAT10592	NTC	165
65436579	NTC_FAT10592	NTC	115
65436580	NTC_FAT10592	NTC	144
65436581	NTC_FAT10592	NTC	323
65436582	NTC_FAT10592	NTC	217
65436583	NTC_FAT10592	NTC	39
65436584	NTC_FAT10592	NTC	177
65436585	NTC_FAT10592	NTC	62
65436586	NTC_FAT10592	NTC	149
65436587	NTC_FAT10592	NTC	260
65436588	NTC_FAT10592	NTC	117
65436589	NTC_FAT10592	NTC	138
65436590	NTC_FAT10592	NTC	93
65436591	NTC_FAT10592	NTC	289
65436592	NTC_FAT10592	NTC	165
65436593	NTC_FAT10592	NTC	115
65436594	NTC_FAT10592	NTC	144
65436595	NTC_FAT10592	NTC	323
65436596	NTC_FAT10592	NTC	217
65436597	NTC_FAT10592	NTC	39
65436598	NTC_FAT10592	NTC	177
65436599	NTC_FAT10592	NTC	62
65436600	NTC_FAT10592	NTC	149
65436601	NTC_FAT10592	NTC	260
65436602	NTC_FAT10592	NTC	117
65436603	NTC_FAT10592	NTC	138
65436604	NTC_FAT10592	NTC	93
65436605	NTC_FAT10592	NTC	289
65436606	NTC_FAT10592	NTC	165
65436607	NTC_FAT10592	NTC	115
65436608	NTC_FAT10592	NTC	144
65436609	NTC_FAT10592	NTC	323
65436610	NTC_FAT10592	NTC	217
65436611	NTC_FAT10592	NTC	39
65436612	NTC_FAT10592	NTC	177
65436613	NTC_FAT10592	NTC	62
65436614	NTC_FAT10592	NTC	184
65436615	NTC_FAT10592	NTC	206
65436616	NTC_FAT10592	NTC	176
65436617	NTC_FAT10592	NTC	109
65436618	NTC_FAT10592	NTC	101
65436619	NTC_FAT10592	NTC	83
65436620	NTC_FAT10592	NTC	129
65436621	NTC_FAT10592	NTC	53
65436622	NTC_FAT10592	NTC	42
65436623	NTC_FAT10592	NTC	155
65436624	NTC_FAT10592	NTC	130
65436625	NTC_FAT10592	NTC	138
65436626	NTC_FAT10592	NTC	158
65436627	NTC_FAT10592	NTC	229
65436628	NTC_FAT10592	NTC	86
65436629	NTC_FAT10592	NTC	206
65436630	NTC_FAT10592	NTC	184
65436631	NTC_FAT10592	NTC	176
65436632	NTC_FAT10592	NTC	109
65436633	NTC_FAT10592	NTC	101
65436634	NTC_FAT10592	NTC	83
65436635	NTC_FAT10592	NTC	129
65436636	NTC_FAT10592	NTC	53
65436637	NTC_FAT10592	NTC	42
65436638	NTC_FAT10592	NTC	130
65436639	NTC_FAT10592	NTC	138
65436640	NTC_FAT10592	NTC	158
65436641	NTC_FAT10592	NTC	155
65436642	NTC_FAT10592	NTC	229
65436643	NTC_FAT10592	NTC	86
65436644	NTC_FAT10592	NTC	206
65436645	NTC_FAT10592	NTC	184
65436646	NTC_FAT10592	NTC	176
65436647	NTC_FAT10592	NTC	109
65436648	NTC_FAT10592	NTC	101
65436649	NTC_FAT10592	NTC	83
65436650	NTC_FAT10592	NTC	129
65436651	NTC_FAT10592	NTC	53
65436652	NTC_FAT10592	NTC	128
65436653	NTC_FAT10592	NTC	75
65436654	NTC_FAT10592	NTC	75
65436655	NTC_FAT10592	NTC	44
65436656	NTC_FAT10592	NTC	128
65436657	NTC_FAT10592	NTC	152
65436658	NTC_FAT10592	NTC	137
65436659	NTC_FAT10592	NTC	62
65436660	NTC_FAT10592	NTC	124
65436661	NTC_FAT10592	NTC	269
65436662	NTC_FAT10592	NTC	104
65436663	NTC_FAT10592	NTC	117
65436664	NTC_FAT10592	NTC	129
65436665	NTC_FAT10592	NTC	276
65436666	NTC_FAT10592	NTC	152
65436667	NTC_FAT10592	NTC	137
65436668	NTC_FAT10592	NTC	62
65436669	NTC_FAT10592	NTC	124
65436670	NTC_FAT10592	NTC	269
65436671	NTC_FAT10592	NTC	104
65436672	NTC_FAT10592	NTC	117
65436673	NTC_FAT10592	NTC	129
65436674	NTC_FAT10592	NTC	152
65436675	NTC_FAT10592	NTC	137
65436676	NTC_FAT10592	NTC	62
65436677	NTC_FAT10592	NTC	124
65436678	NTC_FAT10592	NTC	269
65436679	NTC_FAT10592	NTC	104
65436680	NTC_FAT10592	NTC	117
65436681	NTC_FAT10592	NTC	129
65436682	NTC_FAT10592	NTC	152
65436683	NTC_FAT10592	NTC	137
65436684	NTC_FAT10592	NTC	62
65436685	NTC_FAT10592	NTC	124
65436686	NTC_FAT10592	NTC	269
65436687	NTC_FAT10592	NTC	104
65436688	NTC_FAT10592	NTC	117
65436689	NTC_FAT10592	NTC	129
65436690	NTC_FAT10592	NTC	276
65436691	NTC_FAT10592	NTC	148
65436692	NTC_FAT10592	NTC	38
65436693	NTC_FAT10592	NTC	170
65436694	NTC_FAT10592	NTC	207
65436695	NTC_FAT10592	NTC	173
65436696	NTC_FAT10592	NTC	181
65436697	NTC_FAT10592	NTC	131
65436698	NTC_FAT10592	NTC	160
65436699	NTC_FAT10592	NTC	144
65436700	NTC_FAT10592	NTC	44
65436701	NTC_FAT10592	NTC	95
65436702	NTC_FAT10592	NTC	148
65436703	NTC_FAT10592	NTC	207
65436704	NTC_FAT10592	NTC	170
65436705	NTC_FAT10592	NTC	38
65436706	NTC_FAT10592	NTC	173
65436707	NTC_FAT10592	NTC	181
65436708	NTC_FAT10592	NTC	131
65436709	NTC_FAT10592	NTC	160
65436710	NTC_FAT10592	NTC	144
65436711	NTC_FAT10592	NTC	44
65436712	NTC_FAT10592	NTC	95
65436713	NTC_FAT10592	NTC	207
65436714	NTC_FAT10592	NTC	148
65436715	NTC_FAT10592	NTC	170
65436716	NTC_FAT10592	NTC	38
65436717	NTC_FAT10592	NTC	173
65436718	NTC_FAT10592	NTC	181
65436719	NTC_FAT10592	NTC	131
65436720	NTC_FAT10592	NTC	160
65436721	NTC_FAT10592	NTC	144
65436722	NTC_FAT10592	NTC	44
65436723	NTC_FAT10592	NTC	95
65436724	NTC_FAT10592	NTC	38
65436725	NTC_FAT10592	NTC	170
65436726	NTC_FAT10592	NTC	148
65436727	NTC_FAT10592	NTC	207
65436728	NTC_FAT10592	NTC	173
65436729	NTC_FAT10592	NTC	181
65436730	NTC_FAT10592	NTC	131
65436731	NTC_FAT10592	NTC	160
65436732	NTC_FAT10592	NTC	144
65436733	NTC_FAT10592	NTC	44
65436734	NTC_FAT10592	NTC	95
65436735	NTC_FAT10592	NTC	207
65436736	NTC_FAT10592	NTC	173
65436737	NTC_FAT10592	NTC	148
65436738	NTC_FAT10592	NTC	38
65436739	NTC_FAT10592	NTC	170
65436740	NTC_FAT10592	NTC	181
65436741	NTC_FAT10592	NTC	131
65436742	NTC_FAT10592	NTC	160
65436743	NTC_FAT10592	NTC	144
65436744	NTC_FAT10592	NTC	44
65436745	NTC_FAT10592	NTC	95
65436746	NTC_FAT10592	NTC	207
65436747	NTC_FAT10592	NTC	173
65436748	NTC_FAT10592	NTC	148
65436749	NTC_FAT10592	NTC	38
65436750	NTC_FAT10592	NTC	181
65436751	NTC_FAT10592	NTC	160
65436752	NTC_FAT10592	NTC	144
65436753	NTC_FAT10592	NTC	44
65436754	NTC_FAT10592	NTC	102
65436755	NTC_FAT10592	NTC	111
65436756	NTC_FAT10592	NTC	119
65436757	NTC_FAT10592	NTC	46
65436758	NTC_FAT10592	NTC	200
65436759	NTC_FAT10592	NTC	241
65436760	NTC_FAT10592	NTC	36
65436761	NTC_FAT10592	NTC	26
65436762	NTC_FAT10592	NTC	100
65436763	NTC_FAT10592	NTC	181
65436764	NTC_FAT10592	NTC	49
65436765	NTC_FAT10592	NTC	126
65436766	NTC_FAT10592	NTC	114
65436767	NTC_FAT10592	NTC	73
65436768	NTC_FAT10592	NTC	114
65436769	NTC_FAT10592	NTC	105
65436770	NTC_FAT10592	NTC	144
65436771	NTC_FAT10592	NTC	110
65436772	NTC_FAT10592	NTC	288
65436773	NTC_FAT10592	NTC	42
65436774	NTC_FAT10592	NTC	56
65436775	NTC_FAT10592	NTC	49
65436776	NTC_FAT10592	NTC	56
65436777	NTC_FAT10592	NTC	74
65436778	NTC_FAT10592	NTC	127
65436779	NTC_FAT10592	NTC	136
65436780	NTC_FAT10592	NTC	280
65436781	NTC_FAT10592	NTC	66
65436782	NTC_FAT10592	NTC	166
65436783	NTC_FAT10592	NTC	45
65436784	NTC_FAT10592	NTC	67
65436785	NTC_FAT10592	NTC	42
65436786	NTC_FAT10592	NTC	45
65436787	NTC_FAT10592	NTC	280
65436788	NTC_FAT10592	NTC	166
65436789	NTC_FAT10592	NTC	66
65436790	NTC_FAT10592	NTC	67
65436791	NTC_FAT10592	NTC	74
65436792	NTC_FAT10592	NTC	42
65436793	NTC_FAT10592	NTC	288
65436794	NTC_FAT10592	NTC	136
65436795	NTC_FAT10592	NTC	280
65436796	NTC_FAT10592	NTC	66
65436797	NTC_FAT10592	NTC	166
65436798	NTC_FAT10592	NTC	42
65436799	NTC_FAT10592	NTC	288
65436800	NTC_FAT10592	NTC	136
65436801	NTC_FAT10592	NTC	280
65436802	NTC_FAT10592	NTC	66
65436803	NTC_FAT10592	NTC	166
65436804	NTC_FAT10592	NTC	111
65436805	NTC_FAT10592	NTC	102
65436806	NTC_FAT10592	NTC	46
65436807	NTC_FAT10592	NTC	200
65436808	NTC_FAT10592	NTC	241
65436809	NTC_FAT10592	NTC	36
65436810	NTC_FAT10592	NTC	114
65436811	NTC_FAT10592	NTC	114
65436812	NTC_FAT10592	NTC	105
65436813	NTC_FAT10592	NTC	110
65436814	NTC_FAT10592	NTC	42
65436815	NTC_FAT10592	NTC	49
65436816	NTC_FAT10592	NTC	74
65436817	NTC_FAT10592	NTC	81
65436818	NTC_FAT10592	NTC	282
65436819	NTC_FAT10592	NTC	81
65436820	NTC_FAT10592	NTC	243
65436821	NTC_FAT10592	NTC	291
65436822	NTC_FAT10592	NTC	81
65436823	NTC_FAT10592	NTC	81
65436824	NTC_FAT10592	NTC	144
65436825	NTC_FAT10592	NTC	265
65436826	NTC_FAT10592	NTC	192
65436827	NTC_FAT10592	NTC	209
65436828	NTC_FAT10592	NTC	85
65436829	NTC_FAT10592	NTC	34
65436830	NTC_FAT10592	NTC	154
65436831	NTC_FAT10592	NTC	222
65436832	NTC_FAT10592	NTC	89
65436833	NTC_FAT10592	NTC	41
65436834	NTC_FAT10592	NTC	148
65436835	NTC_FAT10592	NTC	189
65436836	NTC_FAT10592	NTC	137
65436837	NTC_FAT10592	NTC	34
65436838	NTC_FAT10592	NTC	89
65436839	NTC_FAT10592	NTC	85
65436840	NTC_FAT10592	NTC	73
65436841	NTC_FAT10592	NTC	69
65436842	NTC_FAT10592	NTC	84
65436843	NTC_FAT10592	NTC	65
65436844	NTC_FAT10592	NTC	181
65436845	NTC_FAT10592	NTC	100
65436846	NTC_FAT10592	NTC	54
65436847	NTC_FAT10592	NTC	101
65436848	NTC_FAT10592	NTC	70
65436849	NTC_FAT10592	NTC	24
65436850	NTC_FAT10592	NTC	88
65436851	NTC_FAT10592	NTC	83
65436852	NTC_FAT10592	NTC	56
65436853	NTC_FAT10592	NTC	109
65436854	NTC_FAT10592	NTC	163
65436855	NTC_FAT10592	NTC	234
65436856	NTC_FAT10592	NTC	68
65436857	NTC_FAT10592	NTC	58
65436858	NTC_FAT10592	NTC	75
65436859	NTC_FAT10592	NTC	94
65436860	NTC_FAT10592	NTC	52
65436861	NTC_FAT10592	NTC	62
65436862	NTC_FAT10592	NTC	81
65436863	NTC_FAT10592	NTC	158
65436864	NTC_FAT10592	NTC	52
65436865	NTC_FAT10592	NTC	107
65436866	NTC_FAT10592	NTC	22
65436867	NTC_FAT10592	NTC	242
65436868	NTC_FAT10592	NTC	73
65436869	NTC_FAT10592	NTC	25
65436870	NTC_FAT10592	NTC	306
65436871	NTC_FAT10592	NTC	57
65436872	NTC_FAT10592	NTC	77
65436873	NTC_FAT10592	NTC	79
65436874	NTC_FAT10592	NTC	81
65436875	NTC_FAT10592	NTC	47
65436876	NTC_FAT10592	NTC	33
65436877	NTC_FAT10592	NTC	82
65436878	NTC_FAT10592	NTC	241
65436879	NTC_FAT10592	NTC	126
65436880	NTC_FAT10592	NTC	41
65436881	NTC_FAT10592	NTC	276
65436882	NTC_FAT10592	NTC	11
65436883	NTC_FAT10592	NTC	78
65436884	NTC_FAT10592	NTC	24
65436885	NTC_FAT10592	NTC	25
65436886	NTC_FAT10592	NTC	65
65436887	NTC_FAT10592	NTC	80
65436888	NTC_FAT10592	NTC	86
65436889	NTC_FAT10592	NTC	95
65436890	NTC_FAT10592	NTC	94
65436891	NTC_FAT10592	NTC	96
65436892	NTC_FAT10592	NTC	18
65436893	NTC_FAT10592	NTC	79
65436894	NTC_FAT10592	NTC	31
65436895	NTC_FAT10592	NTC	162
65436896	NTC_FAT10592	NTC	131
65436897	NTC_FAT10592	NTC	60
65436898	NTC_FAT10592	NTC	144
65436899	NTC_FAT10592	NTC	132
65436900	NTC_FAT10592	NTC	153
65436901	NTC_FAT10592	NTC	30
65436902	NTC_FAT10592	NTC	123
65436903	NTC_FAT10592	NTC	46
65436904	NTC_FAT10592	NTC	99
65436905	NTC_FAT10592	NTC	13
65436906	NTC_FAT10592	NTC	123
65436907	NTC_FAT10592	NTC	100
65436908	NTC_FAT10592	NTC	87
65436909	NTC_FAT10592	NTC	69
65436910	NTC_FAT10592	NTC	58
65436911	NTC_FAT10592	NTC	66
65436912	NTC_FAT10592	NTC	88
65436913	NTC_FAT10592	NTC	90
65436914	NTC_FAT10592	NTC	65
65436915	NTC_FAT10592	NTC	57
65436916	NTC_FAT10592	NTC	144
65436917	NTC_FAT10592	NTC	118
65436918	NTC_FAT10592	NTC	174
65436919	NTC_FAT10592	NTC	41
65436920	NTC_FAT10592	NTC	40
65436921	NTC_FAT10592	NTC	92
65436922	NTC_FAT10592	NTC	84
65436923	NTC_FAT10592	NTC	39
65436924	NTC_FAT10592	NTC	23
65436925	NTC_FAT10592	NTC	15
65436926	NTC_FAT10592	NTC	43
65436927	NTC_FAT10592	NTC	117
65436928	NTC_FAT10592	NTC	83
65436929	NTC_FAT10592	NTC	59
65436930	NTC_FAT10592	NTC	45
65436931	NTC_FAT10592	NTC	108
65436932	NTC_FAT10592	NTC	146
65436933	NTC_FAT10592	NTC	89
65436934	NTC_FAT10592	NTC	28
65436935	NTC_FAT10592	NTC	41
65436936	NTC_FAT10592	NTC	223
65436937	NTC_FAT10592	NTC	63
65436938	NTC_FAT10592	NTC	231
65436939	NTC_FAT10592	NTC	285
65436940	NTC_FAT10592	NTC	181
65436941	NTC_FAT10592	NTC	68
65436942	NTC_FAT10592	NTC	134
65436943	NTC_FAT10592	NTC	29
65436944	NTC_FAT10592	NTC	45
65436945	NTC_FAT10592	NTC	85
65436946	NTC_FAT10592	NTC	113
65436947	NTC_FAT10592	NTC	107
65436948	NTC_FAT10592	NTC	74
65436949	NTC_FAT10592	NTC	32
65436950	NTC_FAT10592	NTC	53
65436951	NTC_FAT10592	NTC	93
65436952	NTC_FAT10592	NTC	117
65436953	NTC_FAT10592	NTC	69
65436954	NTC_FAT10592	NTC	110
65436955	NTC_FAT10592	NTC	137
65436956	NTC_FAT10592	NTC	56
65436957	NTC_FAT10592	NTC	113
65436958	NTC_FAT10592	NTC	137
65436959	NTC_FAT10592	NTC	115
65436960	NTC_FAT10592	NTC	130
65436961	NTC_FAT10592	NTC	153
65436962	NTC_FAT10592	NTC	104
65436963	NTC_FAT10592	NTC	43
65436964	NTC_FAT10592	NTC	85
65436965	NTC_FAT10592	NTC	63
65436966	NTC_FAT10592	NTC	99
65436967	NTC_FAT10592	NTC	97
65436968	NTC_FAT10592	NTC	96
65436969	NTC_FAT10592	NTC	92
65436970	NTC_FAT10592	NTC	93
65436971	NTC_FAT10592	NTC	126
65436972	NTC_FAT10592	NTC	124
65436973	NTC_FAT10592	NTC	173
65436974	NTC_FAT10592	NTC	75
65436975	NTC_FAT10592	NTC	59
65436976	NTC_FAT10592	NTC	26
65436977	NTC_FAT10592	NTC	123
65436978	NTC_FAT10592	NTC	99
65436979	NTC_FAT10592	NTC	235
65436980	NTC_FAT10592	NTC	144
65436981	NTC_FAT10592	NTC	41
65436982	NTC_FAT10592	NTC	77
65436983	NTC_FAT10592	NTC	64
65436984	NTC_FAT10592	NTC	62
65436985	NTC_FAT10592	NTC	110
65436986	NTC_FAT10592	NTC	57
65436987	NTC_FAT10592	NTC	126
65436988	NTC_FAT10592	NTC	130
65436989	NTC_FAT10592	NTC	184
65436990	NTC_FAT10592	NTC	122
65436991	NTC_FAT10592	NTC	102
65436992	NTC_FAT10592	NTC	204
65436993	NTC_FAT10592	NTC	34
65436994	NTC_FAT10592	NTC	82
65436995	NTC_FAT10592	NTC	53
65436996	NTC_FAT10592	NTC	153
65436997	NTC_FAT10592	NTC	164
65436998	NTC_FAT10592	NTC	74
65436999	NTC_FAT10592	NTC	93
65437000	NTC_FAT10592	NTC	128
65437001	NTC_FAT10592	NTC	51
65437002	NTC_FAT10592	NTC	111
65437003	NTC_FAT10592	NTC	46
65437004	NTC_FAT10592	NTC	69
65437005	NTC_FAT10592	NTC	57
65437006	NTC_FAT10592	NTC	60
65437007	NTC_FAT10592	NTC	19
65437008	NTC_FAT10592	NTC	116
65437009	NTC_FAT10592	NTC	130
65437010	NTC_FAT10592	NTC	55
65437011	NTC_FAT10592	NTC	76
65437012	NTC_FAT10592	NTC	89
65437013	NTC_FAT10592	NTC	32
65437014	NTC_FAT10592	NTC	63
65437015	NTC_FAT10592	NTC	155
65437016	NTC_FAT10592	NTC	99
65437017	NTC_FAT10592	NTC	34
65437018	NTC_FAT10592	NTC	49
65437019	NTC_FAT10592	NTC	30
65437020	NTC_FAT10592	NTC	70
65437021	NTC_FAT10592	NTC	110
65437022	NTC_FAT10592	NTC	203
65437023	NTC_FAT10592	NTC	111
65437024	NTC_FAT10592	NTC	180
65437025	NTC_FAT10592	NTC	115
65437026	NTC_FAT10592	NTC	35
65437027	NTC_FAT10592	NTC	194
65437028	NTC_FAT10592	NTC	132
65437029	NTC_FAT10592	NTC	76
65437030	NTC_FAT10592	NTC	70
65437031	NTC_FAT10592	NTC	235
65437032	NTC_FAT10592	NTC	117
65437033	NTC_FAT10592	NTC	82
65437034	NTC_FAT10592	NTC	55
65437035	NTC_FAT10592	NTC	141
65437036	NTC_FAT10592	NTC	45
65437037	NTC_FAT10592	NTC	140
65437038	NTC_FAT10592	NTC	110
65437039	NTC_FAT10592	NTC	123
65437040	NTC_FAT10592	NTC	61
65437041	NTC_FAT10592	NTC	113
65437042	NTC_FAT10592	NTC	49
65437043	NTC_FAT10592	NTC	64
65437044	NTC_FAT10592	NTC	179
65437045	NTC_FAT10592	NTC	86
65437046	NTC_FAT10592	NTC	148
65437047	NTC_FAT10592	NTC	122
65437048	NTC_FAT10592	NTC	39
65437049	NTC_FAT10592	NTC	118
65437050	NTC_FAT10592	NTC	153
65437051	NTC_FAT10592	NTC	83
65437052	NTC_FAT10592	NTC	165
65437053	NTC_FAT10592	NTC	91
65437054	NTC_FAT10592	NTC	51
65437055	NTC_FAT10592	NTC	18
65437056	NTC_FAT10592	NTC	154
65437057	NTC_FAT10592	NTC	12
65437058	NTC_FAT10592	NTC	68
65437059	NTC_FAT10592	NTC	89
65437060	NTC_FAT10592	NTC	121
65437061	NTC_FAT10592	NTC	45
65437062	NTC_FAT10592	NTC	42
65437063	NTC_FAT10592	NTC	61
65437064	NTC_FAT10592	NTC	51
65437065	NTC_FAT10592	NTC	64
65437066	NTC_FAT10592	NTC	100
65437067	NTC_FAT10592	NTC	77
65437068	NTC_FAT10592	NTC	175
65437069	NTC_FAT10592	NTC	20
65437070	NTC_FAT10592	NTC	45
65437071	NTC_FAT10592	NTC	195
65437072	NTC_FAT10592	NTC	65
65437073	NTC_FAT10592	NTC	106
65437074	NTC_FAT10592	NTC	150
65437075	NTC_FAT10592	NTC	62
65437076	NTC_FAT10592	NTC	153
65437077	NTC_FAT10592	NTC	117
65437078	NTC_FAT10592	NTC	180
65437079	NTC_FAT10592	NTC	33
65437080	NTC_FAT10592	NTC	143
65437081	NTC_FAT10592	NTC	87
65437082	NTC_FAT10592	NTC	117
65437083	NTC_FAT10592	NTC	99
65437084	NTC_FAT10592	NTC	30
65437085	NTC_FAT10592	NTC	68
65437086	NTC_FAT10592	NTC	112
65437087	NTC_FAT10592	NTC	42
65437088	NTC_FAT10592	NTC	120
65437089	NTC_FAT10592	NTC	303
65437090	NTC_FAT10592	NTC	226
65437091	NTC_FAT10592	NTC	160
65437092	NTC_FAT10592	NTC	38
65437093	NTC_FAT10592	NTC	26
65437094	NTC_FAT10592	NTC	98
65437095	NTC_FAT10592	NTC	24
65437096	NTC_FAT10592	NTC	67
65437097	NTC_FAT10592	NTC	19
65437098	NTC_FAT10592	NTC	48
65437099	NTC_FAT10592	NTC	64
65437100	NTC_FAT10592	NTC	238
65437101	NTC_FAT10592	NTC	114
65437102	NTC_FAT10592	NTC	190
65437103	NTC_FAT10592	NTC	52
65437104	NTC_FAT10592	NTC	60
65437105	NTC_FAT10592	NTC	55
65437106	NTC_FAT10592	NTC	180
65437107	NTC_FAT10592	NTC	97
65437108	NTC_FAT10592	NTC	152
65437109	NTC_FAT10592	NTC	173
65437110	NTC_FAT10592	NTC	71
65437111	NTC_FAT10592	NTC	63
65437112	NTC_FAT10592	NTC	33
65437113	NTC_FAT10592	NTC	31
65437114	NTC_FAT10592	NTC	44
65437115	NTC_FAT10592	NTC	113
65437116	NTC_FAT10592	NTC	30
65437117	NTC_FAT10592	NTC	35
65437118	NTC_FAT10592	NTC	29
65437119	NTC_FAT10592	NTC	84
65437120	NTC_FAT10592	NTC	104
65437121	NTC_FAT10592	NTC	118
65437122	NTC_FAT10592	NTC	73
65437123	NTC_FAT10592	NTC	33
65437124	NTC_FAT10592	NTC	126
65437125	NTC_FAT10592	NTC	31
65437126	NTC_FAT10592	NTC	100
65437127	NTC_FAT10592	NTC	69
65437128	NTC_FAT10592	NTC	60
65437129	NTC_FAT10592	NTC	173
65437130	NTC_FAT10592	NTC	130
65437131	NTC_FAT10592	NTC	184
65437132	NTC_FAT10592	NTC	82
65437133	NTC_FAT10592	NTC	123
65437134	NTC_FAT10592	NTC	45
65437135	NTC_FAT10592	NTC	88
65437136	NTC_FAT10592	NTC	111
65437137	NTC_FAT10592	NTC	107
65437138	NTC_FAT10592	NTC	22
65437139	NTC_FAT10592	NTC	60
65437140	NTC_FAT10592	NTC	144
65437141	NTC_FAT10592	NTC	104
65437142	NTC_FAT10592	NTC	10
65437143	NTC_FAT10592	NTC	109
65437144	NTC_FAT10592	NTC	68
65437145	NTC_FAT10592	NTC	276
65437146	NTC_FAT10592	NTC	94
65437147	NTC_FAT10592	NTC	92
65437148	NTC_FAT10592	NTC	32
65437149	NTC_FAT10592	NTC	62
65437150	NTC_FAT10592	NTC	34
65437151	NTC_FAT10592	NTC	90
65437152	NTC_FAT10592	NTC	92
65437153	NTC_FAT10592	NTC	41
65437154	NTC_FAT10592	NTC	29
65437155	NTC_FAT10592	NTC	54
65437156	NTC_FAT10592	NTC	30
65437157	NTC_FAT10592	NTC	79
65437158	NTC_FAT10592	NTC	83
65437159	NTC_FAT10592	NTC	81
65437160	NTC_FAT10592	NTC	306
65437161	NTC_FAT10592	NTC	241
65437162	NTC_FAT10592	NTC	86
65437163	NTC_FAT10592	NTC	95
65437164	NTC_FAT10592	NTC	125
65437165	NTC_FAT10592	NTC	57
65437166	NTC_FAT10592	NTC	116
65437167	NTC_FAT10592	NTC	143
65437168	NTC_FAT10592	NTC	93
65437169	NTC_FAT10592	NTC	99
65437170	NTC_FAT10592	NTC	93
65437171	NTC_FAT10592	NTC	126
65437172	NTC_FAT10592	NTC	16
65437173	NTC_FAT10592	NTC	123
65437174	NTC_FAT10592	NTC	122
65437175	NTC_FAT10592	NTC	27
65437176	NTC_FAT10592	NTC	76
65437177	NTC_FAT10592	NTC	70
65437178	NTC_FAT10592	NTC	124
65437179	NTC_FAT10592	NTC	56
65437180	NTC_FAT10592	NTC	144
65437181	NTC_FAT10592	NTC	65
65437182	NTC_FAT10592	NTC	58
65437183	NTC_FAT10592	NTC	231
65437184	NTC_FAT10592	NTC	134
65437185	NTC_FAT10592	NTC	69
65437186	NTC_FAT10592	NTC	144
65437187	NTC_FAT10592	NTC	34
65437188	NTC_FAT10592	NTC	57
65437189	NTC_FAT10592	NTC	84
65437190	NTC_FAT10592	NTC	94
65437191	NTC_FAT10592	NTC	158
65437192	NTC_FAT10592	NTC	79
65437193	NTC_FAT10592	NTC	80
65437194	NTC_FAT10592	NTC	123
65437195	NTC_FAT10592	NTC	83
65437196	NTC_FAT10592	NTC	28
65437197	NTC_FAT10592	NTC	99
65437198	NTC_FAT10592	NTC	107
65437199	NTC_FAT10592	NTC	126
65437200	NTC_FAT10592	NTC	58
65437201	NTC_FAT10592	NTC	11
65437202	NTC_FAT10592	NTC	76
65437203	NTC_FAT10592	NTC	89
65437204	NTC_FAT10592	NTC	235
65437205	NTC_FAT10592	NTC	65
65437206	NTC_FAT10592	NTC	47
65437207	NTC_FAT10592	NTC	113
65437208	NTC_FAT10592	NTC	57
65437209	NTC_FAT10592	NTC	53
65437210	NTC_FAT10592	NTC	108
65437211	NTC_FAT10592	NTC	85
65437212	NTC_FAT10592	NTC	181
65437213	NTC_FAT10592	NTC	180
65437214	NTC_FAT10592	NTC	89
65437215	NTC_FAT10592	NTC	223
65437216	NTC_FAT10592	NTC	113
65437217	NTC_FAT10592	NTC	74
65437218	NTC_FAT10592	NTC	83
65437219	NTC_FAT10592	NTC	43
65437220	NTC_FAT10592	NTC	39
65437221	NTC_FAT10592	NTC	99
65437222	NTC_FAT10592	NTC	70
65437223	NTC_FAT10592	NTC	25
65437224	NTC_FAT10592	NTC	96
65437225	NTC_FAT10592	NTC	41
65437226	NTC_FAT10592	NTC	40
65437227	NTC_FAT10592	NTC	23
65437228	NTC_FAT10592	NTC	117
65437229	NTC_FAT10592	NTC	53
65437230	NTC_FAT10592	NTC	56
65437231	NTC_FAT10592	NTC	128
65437232	NTC_FAT10592	NTC	51
65437233	NTC_FAT10592	NTC	234
65437234	NTC_FAT10592	NTC	82
65437235	NTC_FAT10592	NTC	115
65437236	NTC_FAT10592	NTC	153
65437237	NTC_FAT10592	NTC	46
65437238	NTC_FAT10592	NTC	65
65437239	NTC_FAT10592	NTC	203
65437240	NTC_FAT10592	NTC	41
65437241	NTC_FAT10592	NTC	63
65437242	NTC_FAT10592	NTC	75
65437243	NTC_FAT10592	NTC	24
65437244	NTC_FAT10592	NTC	110
65437245	NTC_FAT10592	NTC	137
65437246	NTC_FAT10592	NTC	69
65437247	NTC_FAT10592	NTC	100
65437248	NTC_FAT10592	NTC	78
65437249	NTC_FAT10592	NTC	99
65437250	NTC_FAT10592	NTC	66
65437251	NTC_FAT10592	NTC	118
65437252	NTC_FAT10592	NTC	195
65437253	NTC_FAT10592	NTC	85
65437254	NTC_FAT10592	NTC	101
65437255	NTC_FAT10592	NTC	103
65437256	NTC_FAT10592	NTC	59
65437257	NTC_FAT10592	NTC	32
65437258	NTC_FAT10592	NTC	137
65437259	NTC_FAT10592	NTC	41
65437260	NTC_FAT10592	NTC	194
65437261	NTC_FAT10592	NTC	43
65437262	NTC_FAT10592	NTC	181
65437263	NTC_FAT10592	NTC	93
65437264	NTC_FAT10592	NTC	146
65437265	NTC_FAT10592	NTC	45
65437266	NTC_FAT10592	NTC	96
65437267	NTC_FAT10592	NTC	26
65437268	NTC_FAT10592	NTC	41
65437269	NTC_FAT10592	NTC	164
65437270	NTC_FAT10592	NTC	242
65437271	NTC_FAT10592	NTC	285
65437272	NTC_FAT10592	NTC	117
65437273	NTC_FAT10592	NTC	115
65437274	NTC_FAT10592	NTC	39
65437275	NTC_FAT10592	NTC	174
65437276	NTC_FAT10592	NTC	39
65437277	NTC_FAT10592	NTC	102
65437278	NTC_FAT10592	NTC	88
65437279	NTC_FAT10592	NTC	52
65437280	NTC_FAT10592	NTC	76
65437281	NTC_FAT10592	NTC	24
65437282	NTC_FAT10592	NTC	13
65437283	NTC_FAT10592	NTC	77
65437284	NTC_FAT10592	NTC	59
65437285	NTC_FAT10592	NTC	62
65437286	NTC_FAT10592	NTC	18
65437287	NTC_FAT10592	NTC	97
65437288	NTC_FAT10592	NTC	64
65437289	NTC_FAT10592	NTC	63
65437290	NTC_FAT10592	NTC	87
65437291	NTC_FAT10592	NTC	55
65437292	NTC_FAT10592	NTC	132
65437293	NTC_FAT10592	NTC	163
65437294	NTC_FAT10592	NTC	73
65437295	NTC_FAT10592	NTC	52
65437296	NTC_FAT10592	NTC	111
65437297	NTC_FAT10592	NTC	25
65437298	NTC_FAT10592	NTC	131
65437299	NTC_FAT10592	NTC	68
65437300	NTC_FAT10592	NTC	130
65437301	NTC_FAT10592	NTC	153
65437302	NTC_FAT10592	NTC	75
65437303	NTC_FAT10592	NTC	63
65437304	NTC_FAT10592	NTC	74
65437305	NTC_FAT10592	NTC	81
65437306	NTC_FAT10592	NTC	15
65437307	NTC_FAT10592	NTC	69
65437308	NTC_FAT10592	NTC	84
65437309	NTC_FAT10592	NTC	110
65437310	NTC_FAT10592	NTC	77
65437311	NTC_FAT10592	NTC	19
65437312	NTC_FAT10592	NTC	162
65437313	NTC_FAT10592	NTC	57
65437314	NTC_FAT10592	NTC	49
65437315	NTC_FAT10592	NTC	153
65437316	NTC_FAT10592	NTC	110
65437317	NTC_FAT10592	NTC	46
65437318	NTC_FAT10592	NTC	51
65437319	NTC_FAT10592	NTC	130
65437320	NTC_FAT10592	NTC	155
65437321	NTC_FAT10592	NTC	30
65437322	NTC_FAT10592	NTC	35
65437323	NTC_FAT10592	NTC	132
65437324	NTC_FAT10592	NTC	70
65437325	NTC_FAT10592	NTC	235
65437326	NTC_FAT10592	NTC	179
65437327	NTC_FAT10592	NTC	117
65437328	NTC_FAT10592	NTC	82
65437329	NTC_FAT10592	NTC	55
65437330	NTC_FAT10592	NTC	141
65437331	NTC_FAT10592	NTC	45
65437332	NTC_FAT10592	NTC	140
65437333	NTC_FAT10592	NTC	110
65437334	NTC_FAT10592	NTC	113
65437335	NTC_FAT10592	NTC	123
65437336	NTC_FAT10592	NTC	18
65437337	NTC_FAT10592	NTC	118
65437338	NTC_FAT10592	NTC	64
65437339	NTC_FAT10592	NTC	68
65437340	NTC_FAT10592	NTC	89
65437341	NTC_FAT10592	NTC	64
65437342	NTC_FAT10592	NTC	154
65437343	NTC_FAT10592	NTC	45
65437344	NTC_FAT10592	NTC	122
65437345	NTC_FAT10592	NTC	42
65437346	NTC_FAT10592	NTC	91
65437347	NTC_FAT10592	NTC	49
65437348	NTC_FAT10592	NTC	165
65437349	NTC_FAT10592	NTC	51
65437350	NTC_FAT10592	NTC	86
65437351	NTC_FAT10592	NTC	12
65437352	NTC_FAT10592	NTC	153
65437353	NTC_FAT10592	NTC	148
65437354	NTC_FAT10592	NTC	61
65437355	NTC_FAT10592	NTC	121
65437356	NTC_FAT10592	NTC	61
65437357	NTC_FAT10592	NTC	100
65437358	NTC_FAT10592	NTC	77
65437359	NTC_FAT10592	NTC	175
65437360	NTC_FAT10592	NTC	20
65437361	NTC_FAT10592	NTC	45
65437362	NTC_FAT10592	NTC	195
65437363	NTC_FAT10592	NTC	65
65437364	NTC_FAT10592	NTC	106
65437365	NTC_FAT10592	NTC	150
65437366	NTC_FAT10592	NTC	62
65437367	NTC_FAT10592	NTC	153
65437368	NTC_FAT10592	NTC	117
65437369	NTC_FAT10592	NTC	180
65437370	NTC_FAT10592	NTC	33
65437371	NTC_FAT10592	NTC	143
65437372	NTC_FAT10592	NTC	87
65437373	NTC_FAT10592	NTC	117
65437374	NTC_FAT10592	NTC	99
65437375	NTC_FAT10592	NTC	30
65437376	NTC_FAT10592	NTC	68
65437377	NTC_FAT10592	NTC	112
65437378	NTC_FAT10592	NTC	42
65437379	NTC_FAT10592	NTC	120
65437380	NTC_FAT10592	NTC	303
65437381	NTC_FAT10592	NTC	226
65437382	NTC_FAT10592	NTC	160
65437383	NTC_FAT10592	NTC	38
65437384	NTC_FAT10592	NTC	26
65437385	NTC_FAT10592	NTC	98
65437386	NTC_FAT10592	NTC	24
65437387	NTC_FAT10592	NTC	67
65437388	NTC_FAT10592	NTC	19
65437389	NTC_FAT10592	NTC	48
65437390	NTC_FAT10592	NTC	64
65437391	NTC_FAT10592	NTC	238
65437392	NTC_FAT10592	NTC	114
65437393	NTC_FAT10592	NTC	190
65437394	NTC_FAT10592	NTC	52
65437395	NTC_FAT10592	NTC	60
65437396	NTC_FAT10592	NTC	55
65437397	NTC_FAT10592	NTC	180
65437398	NTC_FAT10592	NTC	97
65437399	NTC_FAT10592	NTC	152
65437400	NTC_FAT10592	NTC	173
65437401	NTC_FAT10592	NTC	71
65437402	NTC_FAT10592	NTC	63
65437403	NTC_FAT10592	NTC	33
65437404	NTC_FAT10592	NTC	31
65437405	NTC_FAT10592	NTC	44
65437406	NTC_FAT10592	NTC	113
65437407	NTC_FAT10592	NTC	30
65437408	NTC_FAT10592	NTC	35
65437409	NTC_FAT10592	NTC	29
65437410	NTC_FAT10592	NTC	68
65437411	NTC_FAT10592	NTC	84
65437412	NTC_FAT10592	NTC	104
65437413	NTC_FAT10592	NTC	118
65437414	NTC_FAT10592	NTC	257
65437415	NTC_FAT10592	NTC	203
65437416	NTC_FAT10592	NTC	234
65437417	NTC_FAT10592	NTC	165
65437418	NTC_FAT10592	NTC	252
65437419	NTC_FAT10592	NTC	327
65437420	NTC_FAT10592	NTC	357
65437421	NTC_FAT10592	NTC	260
65437422	NTC_FAT10592	NTC	211
65437423	NTC_FAT10592	NTC	70
65437424	NTC_FAT10592	NTC	55
65437425	NTC_FAT10592	NTC	113
65437426	NTC_FAT10592	NTC	58
65437427	NTC_FAT10592	NTC	62
65437428	NTC_FAT10592	NTC	49
65437429	NTC_FAT10592	NTC	123
65437430	NTC_FAT10592	NTC	64
65437431	NTC_FAT10592	NTC	57
65437432	NTC_FAT10592	NTC	235
65437433	NTC_FAT10592	NTC	70
65437434	NTC_FAT10592	NTC	35
65437435	NTC_FAT10592	NTC	49
65437436	NTC_FAT10592	NTC	179
65437437	NTC_FAT10592	NTC	65
65437438	NTC_FAT10592	NTC	96
65437439	NTC_FAT10592	NTC	117
65437440	NTC_FAT10592	NTC	86
65437441	NTC_FAT10592	NTC	148
65437442	NTC_FAT10592	NTC	194
65437443	NTC_FAT10592	NTC	122
65437444	NTC_FAT10592	NTC	70
65437445	NTC_FAT10592	NTC	18
65437446	NTC_FAT10592	NTC	162
65437447	NTC_FAT10592	NTC	39
65437448	NTC_FAT10592	NTC	99
65437449	NTC_FAT10592	NTC	82
65437450	NTC_FAT10592	NTC	88
65437451	NTC_FAT10592	NTC	55
65437452	NTC_FAT10592	NTC	57
65437453	NTC_FAT10592	NTC	76
65437454	NTC_FAT10592	NTC	118
65437455	NTC_FAT10592	NTC	174
65437456	NTC_FAT10592	NTC	118
65437457	NTC_FAT10592	NTC	132
65437458	NTC_FAT10592	NTC	110
65437459	NTC_FAT10592	NTC	40
65437460	NTC_FAT10592	NTC	84
65437461	NTC_FAT10592	NTC	39
65437462	NTC_FAT10592	NTC	45
65437463	NTC_FAT10592	NTC	141
65437464	NTC_FAT10592	NTC	28
65437465	NTC_FAT10592	NTC	223
65437466	NTC_FAT10592	NTC	181
65437467	NTC_FAT10592	NTC	45
65437468	NTC_FAT10592	NTC	32
65437469	NTC_FAT10592	NTC	153
65437470	NTC_FAT10592	NTC	53
65437471	NTC_FAT10592	NTC	32
65437472	NTC_FAT10592	NTC	165
65437473	NTC_FAT10592	NTC	113
65437474	NTC_FAT10592	NTC	115
65437475	NTC_FAT10592	NTC	45
65437476	NTC_FAT10592	NTC	104
65437477	NTC_FAT10592	NTC	85
65437478	NTC_FAT10592	NTC	63
65437479	NTC_FAT10592	NTC	91
65437480	NTC_FAT10592	NTC	51
65437481	NTC_FAT10592	NTC	124
65437482	NTC_FAT10592	NTC	173
65437483	NTC_FAT10592	NTC	59
65437484	NTC_FAT10592	NTC	63
65437485	NTC_FAT10592	NTC	30
65437486	NTC_FAT10592	NTC	110
65437487	NTC_FAT10592	NTC	130
65437488	NTC_FAT10592	NTC	61
65437489	NTC_FAT10592	NTC	102
65437490	NTC_FAT10592	NTC	110
65437491	NTC_FAT10592	NTC	19
65437492	NTC_FAT10592	NTC	18
65437493	NTC_FAT10592	NTC	164
65437494	NTC_FAT10592	NTC	140
65437495	NTC_FAT10592	NTC	74
65437496	NTC_FAT10592	NTC	154
65437497	NTC_FAT10592	NTC	12
65437498	NTC_FAT10592	NTC	285
65437499	NTC_FAT10592	NTC	68
65437500	NTC_FAT10592	NTC	89
65437501	NTC_FAT10592	NTC	121
65437502	NTC_FAT10592	NTC	42
65437503	NTC_FAT10592	NTC	61
65437504	NTC_FAT10592	NTC	64
65437505	NTC_FAT10592	NTC	100
65437506	NTC_FAT10592	NTC	77
65437507	NTC_FAT10592	NTC	180
65437508	NTC_FAT10592	NTC	175
65437509	NTC_FAT10592	NTC	20
65437510	NTC_FAT10592	NTC	45
65437511	NTC_FAT10592	NTC	195
65437512	NTC_FAT10592	NTC	65
65437513	NTC_FAT10592	NTC	106
65437514	NTC_FAT10592	NTC	150
65437515	NTC_FAT10592	NTC	17
65437516	NTC_FAT10592	NTC	62
65437517	NTC_FAT10592	NTC	153
65437518	NTC_FAT10592	NTC	117
65437519	NTC_FAT10592	NTC	180
65437520	NTC_FAT10592	NTC	33
65437521	NTC_FAT10592	NTC	143
65437522	NTC_FAT10592	NTC	87
65437523	NTC_FAT10592	NTC	117
65437524	NTC_FAT10592	NTC	99
65437525	NTC_FAT10592	NTC	30
65437526	NTC_FAT10592	NTC	68
65437527	NTC_FAT10592	NTC	112
65437528	NTC_FAT10592	NTC	42
65437529	NTC_FAT10592	NTC	120
65437530	NTC_FAT10592	NTC	303
65437531	NTC_FAT10592	NTC	226
65437532	NTC_FAT10592	NTC	160
65437533	NTC_FAT10592	NTC	38
65437534	NTC_FAT10592	NTC	26
65437535	NTC_FAT10592	NTC	98
65437536	NTC_FAT10592	NTC	24
65437537	NTC_FAT10592	NTC	67
65437538	NTC_FAT10592	NTC	19
65437539	NTC_FAT10592	NTC	48
65437540	NTC_FAT10592	NTC	64
65437541	NTC_FAT10592	NTC	238
65437542	NTC_FAT10592	NTC	114
65437543	NTC_FAT10592	NTC	190
65437544	NTC_FAT10592	NTC	52
65437545	NTC_FAT10592	NTC	60
65437546	NTC_FAT10592	NTC	55
65437547	NTC_FAT10592	NTC	180
65437548	NTC_FAT10592	NTC	97
65437549	NTC_FAT10592	NTC	152
65437550	NTC_FAT10592	NTC	173
65437551	NTC_FAT10592	NTC	71
65437552	NTC_FAT10592	NTC	63
65437553	NTC_FAT10592	NTC	33
65437554	NTC_FAT10592	NTC	31
65437555	NTC_FAT10592	NTC	44
65437556	NTC_FAT10592	NTC	113
65437557	NTC_FAT10592	NTC	30
65437558	NTC_FAT10592	NTC	35
65437559	NTC_FAT10592	NTC	29
65437560	NTC_FAT10592	NTC	84
65437561	NTC_FAT10592	NTC	104
65437562	NTC_FAT10592	NTC	118
65437563	NTC_FAT10592	NTC	73
65437564	NTC_FAT10592	NTC	33
65437565	NTC_FAT10592	NTC	31
65437566	NTC_FAT10592	NTC	143
65437567	NTC_FAT10592	NTC	130
65437568	NTC_FAT10592	NTC	82
65437569	NTC_FAT10592	NTC	60
65437570	NTC_FAT10592	NTC	173
65437571	NTC_FAT10592	NTC	100
65437572	NTC_FAT10592	NTC	126
65437573	NTC_FAT10592	NTC	69
65437574	NTC_FAT10592	NTC	184
65437575	NTC_FAT10592	NTC	123
65437576	NTC_FAT10592	NTC	45
65437577	NTC_FAT10592	NTC	88
65437578	NTC_FAT10592	NTC	111
65437579	NTC_FAT10592	NTC	107
65437580	NTC_FAT10592	NTC	22
65437581	NTC_FAT10592	NTC	60
65437582	NTC_FAT10592	NTC	144
65437583	NTC_FAT10592	NTC	104
65437584	NTC_FAT10592	NTC	10
65437585	NTC_FAT10592	NTC	109
65437586	NTC_FAT10592	NTC	68
65437587	NTC_FAT10592	NTC	276
65437588	NTC_FAT10592	NTC	94
65437589	NTC_FAT10592	NTC	92
65437590	NTC_FAT10592	NTC	32
65437591	NTC_FAT10592	NTC	62
65437592	NTC_FAT10592	NTC	34
65437593	NTC_FAT10592	NTC	90
65437594	NTC_FAT10592	NTC	92
65437595	NTC_FAT10592	NTC	41
65437596	NTC_FAT10592	NTC	29
65437597	NTC_FAT10592	NTC	54
65437598	NTC_FAT10592	NTC	30
65437599	NTC_FAT10592	NTC	79
65437600	NTC_FAT10592	NTC	83
65437601	NTC_FAT10592	NTC	81
65437602	NTC_FAT10592	NTC	306
65437603	NTC_FAT10592	NTC	241
65437604	NTC_FAT10592	NTC	86
65437605	NTC_FAT10592	NTC	95
65437606	NTC_FAT10592	NTC	125
65437607	NTC_FAT10592	NTC	57
65437608	NTC_FAT10592	NTC	116
65437609	NTC_FAT10592	NTC	93
65437610	NTC_FAT10592	NTC	99
65437611	NTC_FAT10592	NTC	93
65437612	NTC_FAT10592	NTC	126
65437613	NTC_FAT10592	NTC	16
65437614	NTC_FAT10592	NTC	123
65437615	NTC_FAT10592	NTC	122
65437616	NTC_FAT10592	NTC	27
65437617	NTC_FAT10592	NTC	76
65437618	NTC_FAT10592	NTC	70
65437619	NTC_FAT10592	NTC	124
65437620	NTC_FAT10592	NTC	56
65437621	NTC_FAT10592	NTC	144
65437622	NTC_FAT10592	NTC	65
65437623	NTC_FAT10592	NTC	58
65437624	NTC_FAT10592	NTC	231
65437625	NTC_FAT10592	NTC	134
65437626	NTC_FAT10592	NTC	69
65437627	NTC_FAT10592	NTC	144
65437628	NTC_FAT10592	NTC	34
65437629	NTC_FAT10592	NTC	57
65437630	NTC_FAT10592	NTC	84
65437631	NTC_FAT10592	NTC	94
65437632	NTC_FAT10592	NTC	158
65437633	NTC_FAT10592	NTC	79
65437634	NTC_FAT10592	NTC	80
65437635	NTC_FAT10592	NTC	123
65437636	NTC_FAT10592	NTC	83
65437637	NTC_FAT10592	NTC	28
65437638	NTC_FAT10592	NTC	99
65437639	NTC_FAT10592	NTC	107
65437640	NTC_FAT10592	NTC	126
65437641	NTC_FAT10592	NTC	58
65437642	NTC_FAT10592	NTC	11
65437643	NTC_FAT10592	NTC	76
65437644	NTC_FAT10592	NTC	89
65437645	NTC_FAT10592	NTC	235
65437646	NTC_FAT10592	NTC	204
65437647	NTC_FAT10592	NTC	65
65437648	NTC_FAT10592	NTC	47
65437649	NTC_FAT10592	NTC	113
65437650	NTC_FAT10592	NTC	57
65437651	NTC_FAT10592	NTC	53
65437652	NTC_FAT10592	NTC	108
65437653	NTC_FAT10592	NTC	85
65437654	NTC_FAT10592	NTC	181
65437655	NTC_FAT10592	NTC	89
65437656	NTC_FAT10592	NTC	223
65437657	NTC_FAT10592	NTC	113
65437658	NTC_FAT10592	NTC	74
65437659	NTC_FAT10592	NTC	43
65437660	NTC_FAT10592	NTC	99
65437661	NTC_FAT10592	NTC	70
65437662	NTC_FAT10592	NTC	25
65437663	NTC_FAT10592	NTC	96
65437664	NTC_FAT10592	NTC	41
65437665	NTC_FAT10592	NTC	40
65437666	NTC_FAT10592	NTC	23
65437667	NTC_FAT10592	NTC	117
65437668	NTC_FAT10592	NTC	53
65437669	NTC_FAT10592	NTC	56
65437670	NTC_FAT10592	NTC	128
65437671	NTC_FAT10592	NTC	51
65437672	NTC_FAT10592	NTC	234
65437673	NTC_FAT10592	NTC	82
65437674	NTC_FAT10592	NTC	115
65437675	NTC_FAT10592	NTC	153
65437676	NTC_FAT10592	NTC	46
65437677	NTC_FAT10592	NTC	65
65437678	NTC_FAT10592	NTC	203
65437679	NTC_FAT10592	NTC	41
65437680	NTC_FAT10592	NTC	63
65437681	NTC_FAT10592	NTC	75
65437682	NTC_FAT10592	NTC	24
65437683	NTC_FAT10592	NTC	110
65437684	NTC_FAT10592	NTC	137
65437685	NTC_FAT10592	NTC	69
65437686	NTC_FAT10592	NTC	100
65437687	NTC_FAT10592	NTC	78
65437688	NTC_FAT10592	NTC	99
65437689	NTC_FAT10592	NTC	66
65437690	NTC_FAT10592	NTC	118
65437691	NTC_FAT10592	NTC	195
65437692	NTC_FAT10592	NTC	85
65437693	NTC_FAT10592	NTC	101
65437694	NTC_FAT10592	NTC	103
65437695	NTC_FAT10592	NTC	59
65437696	NTC_FAT10592	NTC	32
65437697	NTC_FAT10592	NTC	137
65437698	NTC_FAT10592	NTC	194
65437699	NTC_FAT10592	NTC	43
65437700	NTC_FAT10592	NTC	181
65437701	NTC_FAT10592	NTC	93
65437702	NTC_FAT10592	NTC	146
65437703	NTC_FAT10592	NTC	45
65437704	NTC_FAT10592	NTC	96
65437705	NTC_FAT10592	NTC	26
65437706	NTC_FAT10592	NTC	41
65437707	NTC_FAT10592	NTC	164
65437708	NTC_FAT10592	NTC	242
65437709	NTC_FAT10592	NTC	285
65437710	NTC_FAT10592	NTC	117
65437711	NTC_FAT10592	NTC	115
65437712	NTC_FAT10592	NTC	174
65437713	NTC_FAT10592	NTC	39
65437714	NTC_FAT10592	NTC	111
65437715	NTC_FAT10592	NTC	102
65437716	NTC_FAT10592	NTC	88
65437717	NTC_FAT10592	NTC	52
65437718	NTC_FAT10592	NTC	24
65437719	NTC_FAT10592	NTC	13
65437720	NTC_FAT10592	NTC	77
65437721	NTC_FAT10592	NTC	59
65437722	NTC_FAT10592	NTC	62
65437723	NTC_FAT10592	NTC	18
65437724	NTC_FAT10592	NTC	97
65437725	NTC_FAT10592	NTC	64
65437726	NTC_FAT10592	NTC	63
65437727	NTC_FAT10592	NTC	87
65437728	NTC_FAT10592	NTC	55
65437729	NTC_FAT10592	NTC	132
65437730	NTC_FAT10592	NTC	163
65437731	NTC_FAT10592	NTC	73
65437732	NTC_FAT10592	NTC	52
65437733	NTC_FAT10592	NTC	111
65437734	NTC_FAT10592	NTC	25
65437735	NTC_FAT10592	NTC	131
65437736	NTC_FAT10592	NTC	68
65437737	NTC_FAT10592	NTC	130
65437738	NTC_FAT10592	NTC	153
65437739	NTC_FAT10592	NTC	75
65437740	NTC_FAT10592	NTC	63
65437741	NTC_FAT10592	NTC	74
65437742	NTC_FAT10592	NTC	81
65437743	NTC_FAT10592	NTC	15
65437744	NTC_FAT10592	NTC	110
65437745	NTC_FAT10592	NTC	69
65437746	NTC_FAT10592	NTC	84
65437747	NTC_FAT10592	NTC	77
65437748	NTC_FAT10592	NTC	19
65437749	NTC_FAT10592	NTC	49
65437750	NTC_FAT10592	NTC	153
65437751	NTC_FAT10592	NTC	110
65437752	NTC_FAT10592	NTC	162
65437753	NTC_FAT10592	NTC	46
65437754	NTC_FAT10592	NTC	130
65437755	NTC_FAT10592	NTC	155
65437756	NTC_FAT10592	NTC	30
65437757	NTC_FAT10592	NTC	35
65437758	NTC_FAT10592	NTC	61
65437759	NTC_FAT10592	NTC	113
65437760	NTC_FAT10592	NTC	49
65437761	NTC_FAT10592	NTC	123
65437762	NTC_FAT10592	NTC	64
65437763	NTC_FAT10592	NTC	235
65437764	NTC_FAT10592	NTC	70
65437765	NTC_FAT10592	NTC	179
65437766	NTC_FAT10592	NTC	76
65437767	NTC_FAT10592	NTC	117
65437768	NTC_FAT10592	NTC	86
65437769	NTC_FAT10592	NTC	148
65437770	NTC_FAT10592	NTC	122
65437771	NTC_FAT10592	NTC	39
65437772	NTC_FAT10592	NTC	82
65437773	NTC_FAT10592	NTC	55
65437774	NTC_FAT10592	NTC	57
65437775	NTC_FAT10592	NTC	118
65437776	NTC_FAT10592	NTC	132
65437777	NTC_FAT10592	NTC	141
65437778	NTC_FAT10592	NTC	153
65437779	NTC_FAT10592	NTC	83
65437780	NTC_FAT10592	NTC	165
65437781	NTC_FAT10592	NTC	45
65437782	NTC_FAT10592	NTC	91
65437783	NTC_FAT10592	NTC	51
65437784	NTC_FAT10592	NTC	110
65437785	NTC_FAT10592	NTC	18
65437786	NTC_FAT10592	NTC	140
65437787	NTC_FAT10592	NTC	154
65437788	NTC_FAT10592	NTC	12
65437789	NTC_FAT10592	NTC	68
65437790	NTC_FAT10592	NTC	89
65437791	NTC_FAT10592	NTC	121
65437792	NTC_FAT10592	NTC	45
65437793	NTC_FAT10592	NTC	42
65437794	NTC_FAT10592	NTC	61
65437795	NTC_FAT10592	NTC	51
65437796	NTC_FAT10592	NTC	64
65437797	NTC_FAT10592	NTC	100
65437798	NTC_FAT10592	NTC	39
65437799	NTC_FAT10592	NTC	77
65437800	NTC_FAT10592	NTC	180
65437801	NTC_FAT10592	NTC	175
65437802	NTC_FAT10592	NTC	20
65437803	NTC_FAT10592	NTC	45
65437804	NTC_FAT10592	NTC	195
65437805	NTC_FAT10592	NTC	65
65437806	NTC_FAT10592	NTC	106
65437807	NTC_FAT10592	NTC	150
65437808	NTC_FAT10592	NTC	17
65437809	NTC_FAT10592	NTC	62
65437810	NTC_FAT10592	NTC	153
65437811	NTC_FAT10592	NTC	117
65437812	NTC_FAT10592	NTC	180
65437813	NTC_FAT10592	NTC	33
65437814	NTC_FAT10592	NTC	143
65437815	NTC_FAT10592	NTC	87
65437816	NTC_FAT10592	NTC	117
65437817	NTC_FAT10592	NTC	99
65437818	NTC_FAT10592	NTC	30
65437819	NTC_FAT10592	NTC	68
65437820	NTC_FAT10592	NTC	112
65437821	NTC_FAT10592	NTC	42
65437822	NTC_FAT10592	NTC	120
65437823	NTC_FAT10592	NTC	303
65437824	NTC_FAT10592	NTC	226
65437825	NTC_FAT10592	NTC	160
65437826	NTC_FAT10592	NTC	38
65437827	NTC_FAT10592	NTC	26
65437828	NTC_FAT10592	NTC	98
65437829	NTC_FAT10592	NTC	24
65437830	NTC_FAT10592	NTC	67
65437831	NTC_FAT10592	NTC	19
65437832	NTC_FAT10592	NTC	48
65437833	NTC_FAT10592	NTC	64
65437834	NTC_FAT10592	NTC	238
65437835	NTC_FAT10592	NTC	114
65437836	NTC_FAT10592	NTC	190
65437837	NTC_FAT10592	NTC	52
65437838	NTC_FAT10592	NTC	60
65437839	NTC_FAT10592	NTC	55
65437840	NTC_FAT10592	NTC	180
65437841	NTC_FAT10592	NTC	97
65437842	NTC_FAT10592	NTC	152
65437843	NTC_FAT10592	NTC	173
65437844	NTC_FAT10592	NTC	71
65437845	NTC_FAT10592	NTC	63
65437846	NTC_FAT10592	NTC	33
65437847	NTC_FAT10592	NTC	31
65437848	NTC_FAT10592	NTC	44
65437849	NTC_FAT10592	NTC	113
65437850	NTC_FAT10592	NTC	30
65437851	NTC_FAT10592	NTC	35
65437852	NTC_FAT10592	NTC	29
65437853	NTC_FAT10592	NTC	84
65437854	NTC_FAT10592	NTC	104
65437855	NTC_FAT10592	NTC	118
65437856	NTC_FAT10592	NTC	234
65437857	NTC_FAT10592	NTC	357
65437858	NTC_FAT10592	NTC	61
65437859	NTC_FAT10592	NTC	34
65437860	NTC_FAT10592	NTC	70
65437861	NTC_FAT10592	NTC	55
65437862	NTC_FAT10592	NTC	113
65437863	NTC_FAT10592	NTC	58
65437864	NTC_FAT10592	NTC	62
65437865	NTC_FAT10592	NTC	49
65437866	NTC_FAT10592	NTC	123
65437867	NTC_FAT10592	NTC	64
65437868	NTC_FAT10592	NTC	57
65437869	NTC_FAT10592	NTC	235
65437870	NTC_FAT10592	NTC	70
65437871	NTC_FAT10592	NTC	35
65437872	NTC_FAT10592	NTC	49
65437873	NTC_FAT10592	NTC	179
65437874	NTC_FAT10592	NTC	65
65437875	NTC_FAT10592	NTC	96
65437876	NTC_FAT10592	NTC	117
65437877	NTC_FAT10592	NTC	86
65437878	NTC_FAT10592	NTC	148
65437879	NTC_FAT10592	NTC	194
65437880	NTC_FAT10592	NTC	122
65437881	NTC_FAT10592	NTC	70
65437882	NTC_FAT10592	NTC	18
65437883	NTC_FAT10592	NTC	162
65437884	NTC_FAT10592	NTC	39
65437885	NTC_FAT10592	NTC	99
65437886	NTC_FAT10592	NTC	82
65437887	NTC_FAT10592	NTC	88
65437888	NTC_FAT10592	NTC	55
65437889	NTC_FAT10592	NTC	57
65437890	NTC_FAT10592	NTC	76
65437891	NTC_FAT10592	NTC	118
65437892	NTC_FAT10592	NTC	174
65437893	NTC_FAT10592	NTC	118
65437894	NTC_FAT10592	NTC	132
65437895	NTC_FAT10592	NTC	110
65437896	NTC_FAT10592	NTC	40
65437897	NTC_FAT10592	NTC	84
65437898	NTC_FAT10592	NTC	39
65437899	NTC_FAT10592	NTC	45
65437900	NTC_FAT10592	NTC	141
65437901	NTC_FAT10592	NTC	28
65437902	NTC_FAT10592	NTC	223
65437903	NTC_FAT10592	NTC	181
65437904	NTC_FAT10592	NTC	45
65437905	NTC_FAT10592	NTC	32
65437906	NTC_FAT10592	NTC	153
65437907	NTC_FAT10592	NTC	53
65437908	NTC_FAT10592	NTC	32
65437909	NTC_FAT10592	NTC	165
65437910	NTC_FAT10592	NTC	113
65437911	NTC_FAT10592	NTC	115
65437912	NTC_FAT10592	NTC	45
65437913	NTC_FAT10592	NTC	104
65437914	NTC_FAT10592	NTC	85
65437915	NTC_FAT10592	NTC	63
65437916	NTC_FAT10592	NTC	91
65437917	NTC_FAT10592	NTC	51
65437918	NTC_FAT10592	NTC	124
65437919	NTC_FAT10592	NTC	173
65437920	NTC_FAT10592	NTC	59
65437921	NTC_FAT10592	NTC	63
65437922	NTC_FAT10592	NTC	30
65437923	NTC_FAT10592	NTC	110
65437924	NTC_FAT10592	NTC	130
65437925	NTC_FAT10592	NTC	102
65437926	NTC_FAT10592	NTC	110
65437927	NTC_FAT10592	NTC	19
65437928	NTC_FAT10592	NTC	18
65437929	NTC_FAT10592	NTC	164
65437930	NTC_FAT10592	NTC	140
65437931	NTC_FAT10592	NTC	74
65437932	NTC_FAT10592	NTC	154
65437933	NTC_FAT10592	NTC	12
65437934	NTC_FAT10592	NTC	285
65437935	NTC_FAT10592	NTC	68
65437936	NTC_FAT10592	NTC	89
65437937	NTC_FAT10592	NTC	121
65437938	NTC_FAT10592	NTC	42
65437939	NTC_FAT10592	NTC	61
65437940	NTC_FAT10592	NTC	51
65437941	NTC_FAT10592	NTC	64
65437942	NTC_FAT10592	NTC	100
65437943	NTC_FAT10592	NTC	77
65437944	NTC_FAT10592	NTC	180
65437945	NTC_FAT10592	NTC	175
65437946	NTC_FAT10592	NTC	20
65437947	NTC_FAT10592	NTC	45
65437948	NTC_FAT10592	NTC	195
65437949	NTC_FAT10592	NTC	65
65437950	NTC_FAT10592	NTC	106
65437951	NTC_FAT10592	NTC	150
65437952	NTC_FAT10592	NTC	17
65437953	NTC_FAT10592	NTC	62
65437954	NTC_FAT10592	NTC	153
65437955	NTC_FAT10592	NTC	117
65437956	NTC_FAT10592	NTC	180
65437957	NTC_FAT10592	NTC	33
65437958	NTC_FAT10592	NTC	143
65437959	NTC_FAT10592	NTC	87
65437960	NTC_FAT10592	NTC	117
65437961	NTC_FAT10592	NTC	99
65437962	NTC_FAT10592	NTC	30
65437963	NTC_FAT10592	NTC	68
65437964	NTC_FAT10592	NTC	112
65437965	NTC_FAT10592	NTC	42
65437966	NTC_FAT10592	NTC	120
65437967	NTC_FAT10592	NTC	303
65437968	NTC_FAT10592	NTC	226
65437969	NTC_FAT10592	NTC	160
65437970	NTC_FAT10592	NTC	38
65437971	NTC_FAT10592	NTC	26
65437972	NTC_FAT10592	NTC	98
65437973	NTC_FAT10592	NTC	24
65437974	NTC_FAT10592	NTC	67
65437975	NTC_FAT10592	NTC	19
65437976	NTC_FAT10592	NTC	48
65437977	NTC_FAT10592	NTC	64
65437978	NTC_FAT10592	NTC	238
65437979	NTC_FAT10592	NTC	114
65437980	NTC_FAT10592	NTC	190
65437981	NTC_FAT10592	NTC	52
65437982	NTC_FAT10592	NTC	60
65437983	NTC_FAT10592	NTC	55
65437984	NTC_FAT10592	NTC	180
65437985	NTC_FAT10592	NTC	97
65437986	NTC_FAT10592	NTC	152
65437987	NTC_FAT10592	NTC	173
65437988	NTC_FAT10592	NTC	71
65437989	NTC_FAT10592	NTC	63
65437990	NTC_FAT10592	NTC	33
65437991	NTC_FAT10592	NTC	31
65437992	NTC_FAT10592	NTC	44
65437993	NTC_FAT10592	NTC	113
65437994	NTC_FAT10592	NTC	30
65437995	NTC_FAT10592	NTC	35
65437996	NTC_FAT10592	NTC	29
65437997	NTC_FAT10592	NTC	84
65437998	NTC_FAT10592	NTC	104
65437999	NTC_FAT10592	NTC	118
65438000	NTC_FAT10592	NTC	103
65438001	NTC_FAT10592	NTC	95
65438002	NTC_FAT10592	NTC	58
65438003	NTC_FAT10592	NTC	76
65438004	NTC_FAT10592	NTC	195
65438005	NTC_FAT10592	NTC	204
65438006	NTC_FAT10592	NTC	34
65438007	NTC_FAT10592	NTC	111
65438008	NTC_FAT10592	NTC	130
65438009	NTC_FAT10592	NTC	61
65438010	NTC_FAT10592	NTC	96
65438011	NTC_FAT10592	NTC	73
65438012	NTC_FAT10592	NTC	69
65438013	NTC_FAT10592	NTC	84
65438014	NTC_FAT10592	NTC	65
65438015	NTC_FAT10592	NTC	181
65438016	NTC_FAT10592	NTC	100
65438017	NTC_FAT10592	NTC	101
65438018	NTC_FAT10592	NTC	70
65438019	NTC_FAT10592	NTC	24
65438020	NTC_FAT10592	NTC	88
65438021	NTC_FAT10592	NTC	83
65438022	NTC_FAT10592	NTC	109
65438023	NTC_FAT10592	NTC	163
65438024	NTC_FAT10592	NTC	234
65438025	NTC_FAT10592	NTC	68
65438026	NTC_FAT10592	NTC	55
65438027	NTC_FAT10592	NTC	113
65438028	NTC_FAT10592	NTC	75
65438029	NTC_FAT10592	NTC	94
65438030	NTC_FAT10592	NTC	52
65438031	NTC_FAT10592	NTC	62
65438032	NTC_FAT10592	NTC	81
65438033	NTC_FAT10592	NTC	158
65438034	NTC_FAT10592	NTC	49
65438035	NTC_FAT10592	NTC	52
65438036	NTC_FAT10592	NTC	107
65438037	NTC_FAT10592	NTC	22
65438038	NTC_FAT10592	NTC	242
65438039	NTC_FAT10592	NTC	73
65438040	NTC_FAT10592	NTC	123
65438041	NTC_FAT10592	NTC	25
65438042	NTC_FAT10592	NTC	64
65438043	NTC_FAT10592	NTC	306
65438044	NTC_FAT10592	NTC	57
65438045	NTC_FAT10592	NTC	77
65438046	NTC_FAT10592	NTC	81
65438047	NTC_FAT10592	NTC	59
65438048	NTC_FAT10592	NTC	47
65438049	NTC_FAT10592	NTC	235
65438050	NTC_FAT10592	NTC	70
65438051	NTC_FAT10592	NTC	33
65438052	NTC_FAT10592	NTC	35
65438053	NTC_FAT10592	NTC	82
65438054	NTC_FAT10592	NTC	49
65438055	NTC_FAT10592	NTC	126
65438056	NTC_FAT10592	NTC	111
65438057	NTC_FAT10592	NTC	179
65438058	NTC_FAT10592	NTC	41
65438059	NTC_FAT10592	NTC	276
65438060	NTC_FAT10592	NTC	11
65438061	NTC_FAT10592	NTC	78
65438062	NTC_FAT10592	NTC	24
65438063	NTC_FAT10592	NTC	25
65438064	NTC_FAT10592	NTC	65
65438065	NTC_FAT10592	NTC	86
65438066	NTC_FAT10592	NTC	94
65438067	NTC_FAT10592	NTC	96
65438068	NTC_FAT10592	NTC	117
65438069	NTC_FAT10592	NTC	86
65438070	NTC_FAT10592	NTC	148
65438071	NTC_FAT10592	NTC	194
65438072	NTC_FAT10592	NTC	122
65438073	NTC_FAT10592	NTC	18
65438074	NTC_FAT10592	NTC	79
65438075	NTC_FAT10592	NTC	31
65438076	NTC_FAT10592	NTC	155
65438077	NTC_FAT10592	NTC	162
65438078	NTC_FAT10592	NTC	131
65438079	NTC_FAT10592	NTC	60
65438080	NTC_FAT10592	NTC	144
65438081	NTC_FAT10592	NTC	132
65438082	NTC_FAT10592	NTC	115
65438083	NTC_FAT10592	NTC	30
65438084	NTC_FAT10592	NTC	123
65438085	NTC_FAT10592	NTC	39
65438086	NTC_FAT10592	NTC	46
65438087	NTC_FAT10592	NTC	99
65438088	NTC_FAT10592	NTC	13
65438089	NTC_FAT10592	NTC	87
65438090	NTC_FAT10592	NTC	69
65438091	NTC_FAT10592	NTC	66
65438092	NTC_FAT10592	NTC	82
65438093	NTC_FAT10592	NTC	88
65438094	NTC_FAT10592	NTC	90
65438095	NTC_FAT10592	NTC	65
65438096	NTC_FAT10592	NTC	57
65438097	NTC_FAT10592	NTC	76
65438098	NTC_FAT10592	NTC	118
65438099	NTC_FAT10592	NTC	174
65438100	NTC_FAT10592	NTC	118
65438101	NTC_FAT10592	NTC	132
65438102	NTC_FAT10592	NTC	41
65438103	NTC_FAT10592	NTC	110
65438104	NTC_FAT10592	NTC	40
65438105	NTC_FAT10592	NTC	92
65438106	NTC_FAT10592	NTC	84
65438107	NTC_FAT10592	NTC	39
65438108	NTC_FAT10592	NTC	23
65438109	NTC_FAT10592	NTC	15
65438110	NTC_FAT10592	NTC	43
65438111	NTC_FAT10592	NTC	117
65438112	NTC_FAT10592	NTC	83
65438113	NTC_FAT10592	NTC	59
65438114	NTC_FAT10592	NTC	45
65438115	NTC_FAT10592	NTC	108
65438116	NTC_FAT10592	NTC	146
65438117	NTC_FAT10592	NTC	69
65438118	NTC_FAT10592	NTC	141
65438119	NTC_FAT10592	NTC	89
65438120	NTC_FAT10592	NTC	28
65438121	NTC_FAT10592	NTC	41
65438122	NTC_FAT10592	NTC	223
65438123	NTC_FAT10592	NTC	63
65438124	NTC_FAT10592	NTC	231
65438125	NTC_FAT10592	NTC	181
65438126	NTC_FAT10592	NTC	57
65438127	NTC_FAT10592	NTC	68
65438128	NTC_FAT10592	NTC	134
65438129	NTC_FAT10592	NTC	89
65438130	NTC_FAT10592	NTC	29
65438131	NTC_FAT10592	NTC	85
65438132	NTC_FAT10592	NTC	107
65438133	NTC_FAT10592	NTC	32
65438134	NTC_FAT10592	NTC	153
65438135	NTC_FAT10592	NTC	53
65438136	NTC_FAT10592	NTC	117
65438137	NTC_FAT10592	NTC	32
65438138	NTC_FAT10592	NTC	69
65438139	NTC_FAT10592	NTC	165
65438140	NTC_FAT10592	NTC	110
65438141	NTC_FAT10592	NTC	137
65438142	NTC_FAT10592	NTC	56
65438143	NTC_FAT10592	NTC	113
65438144	NTC_FAT10592	NTC	137
65438145	NTC_FAT10592	NTC	115
65438146	NTC_FAT10592	NTC	45
65438147	NTC_FAT10592	NTC	153
65438148	NTC_FAT10592	NTC	104
65438149	NTC_FAT10592	NTC	43
65438150	NTC_FAT10592	NTC	85
65438151	NTC_FAT10592	NTC	63
65438152	NTC_FAT10592	NTC	97
65438153	NTC_FAT10592	NTC	91
65438154	NTC_FAT10592	NTC	92
65438155	NTC_FAT10592	NTC	93
65438156	NTC_FAT10592	NTC	126
65438157	NTC_FAT10592	NTC	51
65438158	NTC_FAT10592	NTC	124
65438159	NTC_FAT10592	NTC	173
65438160	NTC_FAT10592	NTC	75
65438161	NTC_FAT10592	NTC	59
65438162	NTC_FAT10592	NTC	63
65438163	NTC_FAT10592	NTC	26
65438164	NTC_FAT10592	NTC	123
65438165	NTC_FAT10592	NTC	235
65438166	NTC_FAT10592	NTC	41
65438167	NTC_FAT10592	NTC	30
65438168	NTC_FAT10592	NTC	77
65438169	NTC_FAT10592	NTC	64
65438170	NTC_FAT10592	NTC	110
65438171	NTC_FAT10592	NTC	126
65438172	NTC_FAT10592	NTC	130
65438173	NTC_FAT10592	NTC	34
65438174	NTC_FAT10592	NTC	184
65438175	NTC_FAT10592	NTC	122
65438176	NTC_FAT10592	NTC	102
65438177	NTC_FAT10592	NTC	110
65438178	NTC_FAT10592	NTC	19
65438179	NTC_FAT10592	NTC	82
65438180	NTC_FAT10592	NTC	153
65438181	NTC_FAT10592	NTC	18
65438182	NTC_FAT10592	NTC	164
65438183	NTC_FAT10592	NTC	140
65438184	NTC_FAT10592	NTC	74
65438185	NTC_FAT10592	NTC	154
65438186	NTC_FAT10592	NTC	93
65438187	NTC_FAT10592	NTC	51
65438188	NTC_FAT10592	NTC	12
65438189	NTC_FAT10592	NTC	79
65438190	NTC_FAT10592	NTC	123
65438191	NTC_FAT10592	NTC	144
65438192	NTC_FAT10592	NTC	285
65438193	NTC_FAT10592	NTC	113
65438194	NTC_FAT10592	NTC	130
65438195	NTC_FAT10592	NTC	99
65438196	NTC_FAT10592	NTC	68
65438197	NTC_FAT10592	NTC	153
65438198	NTC_FAT10592	NTC	89
65438199	NTC_FAT10592	NTC	74
65438200	NTC_FAT10592	NTC	60
65438201	NTC_FAT10592	NTC	56
65438202	NTC_FAT10592	NTC	121
65438203	NTC_FAT10592	NTC	42
65438204	NTC_FAT10592	NTC	61
65438205	NTC_FAT10592	NTC	51
65438206	NTC_FAT10592	NTC	64
65438207	NTC_FAT10592	NTC	100
65438208	NTC_FAT10592	NTC	111
65438209	NTC_FAT10592	NTC	77
65438210	NTC_FAT10592	NTC	180
65438211	NTC_FAT10592	NTC	175
65438212	NTC_FAT10592	NTC	20
65438213	NTC_FAT10592	NTC	45
65438214	NTC_FAT10592	NTC	195
65438215	NTC_FAT10592	NTC	65
65438216	NTC_FAT10592	NTC	106
65438217	NTC_FAT10592	NTC	150
65438218	NTC_FAT10592	NTC	17
65438219	NTC_FAT10592	NTC	62
65438220	NTC_FAT10592	NTC	153
65438221	NTC_FAT10592	NTC	117
65438222	NTC_FAT10592	NTC	33
65438223	NTC_FAT10592	NTC	143
65438224	NTC_FAT10592	NTC	87
65438225	NTC_FAT10592	NTC	117
65438226	NTC_FAT10592	NTC	99
65438227	NTC_FAT10592	NTC	30
65438228	NTC_FAT10592	NTC	68
65438229	NTC_FAT10592	NTC	112
65438230	NTC_FAT10592	NTC	42
65438231	NTC_FAT10592	NTC	120
65438232	NTC_FAT10592	NTC	303
65438233	NTC_FAT10592	NTC	226
65438234	NTC_FAT10592	NTC	160
65438235	NTC_FAT10592	NTC	38
65438236	NTC_FAT10592	NTC	26
65438237	NTC_FAT10592	NTC	98
65438238	NTC_FAT10592	NTC	24
65438239	NTC_FAT10592	NTC	67
65438240	NTC_FAT10592	NTC	19
65438241	NTC_FAT10592	NTC	48
65438242	NTC_FAT10592	NTC	64
65438243	NTC_FAT10592	NTC	238
65438244	NTC_FAT10592	NTC	114
65438245	NTC_FAT10592	NTC	190
65438246	NTC_FAT10592	NTC	52
65438247	NTC_FAT10592	NTC	60
65438248	NTC_FAT10592	NTC	55
65438249	NTC_FAT10592	NTC	180
65438250	NTC_FAT10592	NTC	97
65438251	NTC_FAT10592	NTC	152
65438252	NTC_FAT10592	NTC	173
65438253	NTC_FAT10592	NTC	71
65438254	NTC_FAT10592	NTC	63
65438255	NTC_FAT10592	NTC	33
65438256	NTC_FAT10592	NTC	31
65438257	NTC_FAT10592	NTC	44
65438258	NTC_FAT10592	NTC	113
65438259	NTC_FAT10592	NTC	30
65438260	NTC_FAT10592	NTC	35
65438261	NTC_FAT10592	NTC	29
65438262	NTC_FAT10592	NTC	84
65438263	NTC_FAT10592	NTC	104
65438264	NTC_FAT10592	NTC	118
65438265	NTC_FAT10592	NTC	10
65438266	NTC_FAT10592	NTC	62
65438267	NTC_FAT10592	NTC	16
65438268	NTC_FAT10592	NTC	113
65438269	NTC_FAT10592	NTC	203
65438270	NTC_FAT10592	NTC	103
65438271	NTC_FAT10592	NTC	111
65438272	NTC_FAT10592	NTC	76
65438273	NTC_FAT10592	NTC	45
65438274	NTC_FAT10592	NTC	17
65438275	NTC_FAT10592	NTC	99
65438276	NTC_FAT10592	NTC	16
65438277	NTC_FAT10592	NTC	62
65438278	NTC_FAT10592	NTC	143
65438279	NTC_FAT10592	NTC	51
65438280	NTC_FAT10592	NTC	45
65438281	NTC_FAT10592	NTC	17
65438282	NTC_FAT10592	NTC	111
65438283	NTC_FAT10592	NTC	41
65438284	NTC_FAT10592	NTC	16
65438285	NTC_FAT10592	NTC	111
65438286	NTC_FAT10592	NTC	41
65438287	NTC_FAT10592	NTC	16
65438288	NTC_FAT10592	NTC	111
65438289	NTC_FAT10592	NTC	175
65438290	NTC_FAT10592	NTC	118
65438291	NTC_FAT10592	NTC	83
65438292	NTC_FAT10592	NTC	79
65438293	NTC_FAT10592	NTC	114
65438294	NTC_FAT10592	NTC	62
65438295	NTC_FAT10592	NTC	37
65438296	NTC_FAT10592	NTC	118
65438297	NTC_FAT10592	NTC	132
65438298	NTC_FAT10592	NTC	159
65438299	NTC_FAT10592	NTC	34
65438300	NTC_FAT10592	NTC	44
65438301	NTC_FAT10592	NTC	111
65438302	NTC_FAT10592	NTC	118
65438303	NTC_FAT10592	NTC	79
65438304	NTC_FAT10592	NTC	175
65438305	NTC_FAT10592	NTC	119
65438306	NTC_FAT10592	NTC	88
65438307	NTC_FAT10592	NTC	34
65438308	NTC_FAT10592	NTC	85
65438309	NTC_FAT10592	NTC	159
65438310	NTC_FAT10592	NTC	114
65438311	NTC_FAT10592	NTC	132
65438312	NTC_FAT10592	NTC	62
65438313	NTC_FAT10592	NTC	97
65438314	NTC_FAT10592	NTC	163
65438315	NTC_FAT10592	NTC	156
65438316	NTC_FAT10592	NTC	37
65438317	NTC_FAT10592	NTC	83
65438318	NTC_FAT10592	NTC	111
65438319	NTC_FAT10592	NTC	38
65438320	NTC_FAT10592	NTC	85
65438321	NTC_FAT10592	NTC	47
65438322	NTC_FAT10592	NTC	88
65438323	NTC_FAT10592	NTC	118
65438324	NTC_FAT10592	NTC	119
65438325	NTC_FAT10592	NTC	132
65438326	NTC_FAT10592	NTC	163
65438327	NTC_FAT10592	NTC	156
65438328	NTC_FAT10592	NTC	62
65438329	NTC_FAT10592	NTC	37
65438330	NTC_FAT10592	NTC	34
65438331	NTC_FAT10592	NTC	114
65438332	NTC_FAT10592	NTC	175
65438333	NTC_FAT10592	NTC	79
65438334	NTC_FAT10592	NTC	159
65438335	NTC_FAT10592	NTC	118
65438336	NTC_FAT10592	NTC	97
65438337	NTC_FAT10592	NTC	83
65438338	NTC_FAT10592	NTC	44
65438339	NTC_FAT10592	NTC	111
65438340	NTC_FAT10592	NTC	83
65438341	NTC_FAT10592	NTC	118
65438342	NTC_FAT10592	NTC	119
65438343	NTC_FAT10592	NTC	88
65438344	NTC_FAT10592	NTC	34
65438345	NTC_FAT10592	NTC	85
65438346	NTC_FAT10592	NTC	132
65438347	NTC_FAT10592	NTC	163
65438348	NTC_FAT10592	NTC	62
65438349	NTC_FAT10592	NTC	37
65438350	NTC_FAT10592	NTC	38
65438351	NTC_FAT10592	NTC	114
65438352	NTC_FAT10592	NTC	175
65438353	NTC_FAT10592	NTC	79
65438354	NTC_FAT10592	NTC	159
65438355	NTC_FAT10592	NTC	118
65438356	NTC_FAT10592	NTC	97
65438357	NTC_FAT10592	NTC	156
65438358	NTC_FAT10592	NTC	83
65438359	NTC_FAT10592	NTC	44
65438360	NTC_FAT10592	NTC	111
65438361	NTC_FAT10592	NTC	118
65438362	NTC_FAT10592	NTC	159
65438363	NTC_FAT10592	NTC	97
65438364	NTC_FAT10592	NTC	175
65438365	NTC_FAT10592	NTC	118
65438366	NTC_FAT10592	NTC	119
65438367	NTC_FAT10592	NTC	88
65438368	NTC_FAT10592	NTC	38
65438369	NTC_FAT10592	NTC	34
65438370	NTC_FAT10592	NTC	85
65438371	NTC_FAT10592	NTC	79
65438372	NTC_FAT10592	NTC	114
65438373	NTC_FAT10592	NTC	132
65438374	NTC_FAT10592	NTC	62
65438375	NTC_FAT10592	NTC	118
65438376	NTC_FAT10592	NTC	163
65438377	NTC_FAT10592	NTC	156
65438378	NTC_FAT10592	NTC	47
65438379	NTC_FAT10592	NTC	37
65438380	NTC_FAT10592	NTC	83
65438381	NTC_FAT10592	NTC	44
65438382	NTC_FAT10592	NTC	111
65438383	NTC_FAT10592	NTC	83
65438384	NTC_FAT10592	NTC	114
65438385	NTC_FAT10592	NTC	24
65438386	NTC_FAT10592	NTC	64
65438387	NTC_FAT10592	NTC	75
65438388	NTC_FAT10592	NTC	79
65438389	NTC_FAT10592	NTC	275
65438390	NTC_FAT10592	NTC	245
65438391	NTC_FAT10592	NTC	114
65438392	NTC_FAT10592	NTC	24
65438393	NTC_FAT10592	NTC	64
65438394	NTC_FAT10592	NTC	75
65438395	NTC_FAT10592	NTC	79
65438396	NTC_FAT10592	NTC	24
65438397	NTC_FAT10592	NTC	114
65438398	NTC_FAT10592	NTC	24
65438399	NTC_FAT10592	NTC	64
65438400	NTC_FAT10592	NTC	75
65438401	NTC_FAT10592	NTC	79
65438402	NTC_FAT10592	NTC	114
65438403	NTC_FAT10592	NTC	75
65438404	NTC_FAT10592	NTC	64
65438405	NTC_FAT10592	NTC	79
65438406	NTC_FAT10592	NTC	79
65438407	NTC_FAT10592	NTC	394
65438408	NTC_FAT10592	NTC	170
65438409	NTC_FAT10592	NTC	64
65438410	NTC_FAT10592	NTC	74
65438411	NTC_FAT10592	NTC	185
65438412	NTC_FAT10592	NTC	36
65438413	NTC_FAT10592	NTC	161
65438414	NTC_FAT10592	NTC	126
65438415	NTC_FAT10592	NTC	98
65438416	NTC_FAT10592	NTC	127
65438417	NTC_FAT10592	NTC	159
65438418	NTC_FAT10592	NTC	95
65438419	NTC_FAT10592	NTC	192
65438420	NTC_FAT10592	NTC	24
65438421	NTC_FAT10592	NTC	33
65438422	NTC_FAT10592	NTC	46
65438423	NTC_FAT10592	NTC	32
65438424	NTC_FAT10592	NTC	117
65438425	NTC_FAT10592	NTC	188
65438426	NTC_FAT10592	NTC	240
65438427	NTC_FAT10592	NTC	165
65438428	NTC_FAT10592	NTC	26
65438429	NTC_FAT10592	NTC	64
65438430	NTC_FAT10592	NTC	74
65438431	NTC_FAT10592	NTC	185
65438432	NTC_FAT10592	NTC	36
65438433	NTC_FAT10592	NTC	161
65438434	NTC_FAT10592	NTC	126
65438435	NTC_FAT10592	NTC	98
65438436	NTC_FAT10592	NTC	127
65438437	NTC_FAT10592	NTC	159
65438438	NTC_FAT10592	NTC	95
65438439	NTC_FAT10592	NTC	192
65438440	NTC_FAT10592	NTC	24
65438441	NTC_FAT10592	NTC	33
65438442	NTC_FAT10592	NTC	46
65438443	NTC_FAT10592	NTC	32
65438444	NTC_FAT10592	NTC	73
65438445	NTC_FAT10592	NTC	117
65438446	NTC_FAT10592	NTC	188
65438447	NTC_FAT10592	NTC	240
65438448	NTC_FAT10592	NTC	165
65438449	NTC_FAT10592	NTC	26
65438450	NTC_FAT10592	NTC	127
65438451	NTC_FAT10592	NTC	192
65438452	NTC_FAT10592	NTC	36
65438453	NTC_FAT10592	NTC	159
65438454	NTC_FAT10592	NTC	95
65438455	NTC_FAT10592	NTC	126
65438456	NTC_FAT10592	NTC	24
65438457	NTC_FAT10592	NTC	64
65438458	NTC_FAT10592	NTC	161
65438459	NTC_FAT10592	NTC	185
65438460	NTC_FAT10592	NTC	98
65438461	NTC_FAT10592	NTC	74
65438462	NTC_FAT10592	NTC	33
65438463	NTC_FAT10592	NTC	46
65438464	NTC_FAT10592	NTC	32
65438465	NTC_FAT10592	NTC	9
65438466	NTC_FAT10592	NTC	73
65438467	NTC_FAT10592	NTC	117
65438468	NTC_FAT10592	NTC	188
65438469	NTC_FAT10592	NTC	240
65438470	NTC_FAT10592	NTC	165
65438471	NTC_FAT10592	NTC	26
65438472	NTC_FAT10592	NTC	32
65438473	NTC_FAT10592	NTC	95
65438474	NTC_FAT10592	NTC	126
65438475	NTC_FAT10592	NTC	64
65438476	NTC_FAT10592	NTC	9
65438477	NTC_FAT10592	NTC	73
65438478	NTC_FAT10592	NTC	117
65438479	NTC_FAT10592	NTC	188
65438480	NTC_FAT10592	NTC	240
65438481	NTC_FAT10592	NTC	165
65438482	NTC_FAT10592	NTC	26
65438483	NTC_FAT10592	NTC	186
65438484	NTC_FAT10592	NTC	125
65438485	NTC_FAT10592	NTC	77
65438486	NTC_FAT10592	NTC	181
65438487	NTC_FAT10592	NTC	158
65438488	NTC_FAT10592	NTC	131
65438489	NTC_FAT10592	NTC	186
65438490	NTC_FAT10592	NTC	125
65438491	NTC_FAT10592	NTC	77
65438492	NTC_FAT10592	NTC	181
65438493	NTC_FAT10592	NTC	158
65438494	NTC_FAT10592	NTC	131
65438495	NTC_FAT10592	NTC	229
65438496	NTC_FAT10592	NTC	59
65438497	NTC_FAT10592	NTC	229
65438498	NTC_FAT10592	NTC	59
65438499	NTC_FAT10592	NTC	229
65438500	NTC_FAT10592	NTC	59
65438501	NTC_FAT10592	NTC	229
65438502	NTC_FAT10592	NTC	59
65438503	NTC_FAT10592	NTC	293
65438504	NTC_FAT10592	NTC	176
65438505	NTC_FAT10592	NTC	255
65438506	NTC_FAT10592	NTC	191
65438507	NTC_FAT10592	NTC	152
65438508	NTC_FAT10592	NTC	64
65438509	NTC_FAT10592	NTC	193
65438510	NTC_FAT10592	NTC	86
65438511	NTC_FAT10592	NTC	293
65438512	NTC_FAT10592	NTC	293
65438513	NTC_FAT10592	NTC	176
65438514	NTC_FAT10592	NTC	255
65438515	NTC_FAT10592	NTC	191
65438516	NTC_FAT10592	NTC	152
65438517	NTC_FAT10592	NTC	64
65438518	NTC_FAT10592	NTC	193
65438519	NTC_FAT10592	NTC	86
65438520	NTC_FAT10592	NTC	56
65438521	NTC_FAT10592	NTC	293
65438522	NTC_FAT10592	NTC	293
65438523	NTC_FAT10592	NTC	176
65438524	NTC_FAT10592	NTC	255
65438525	NTC_FAT10592	NTC	191
65438526	NTC_FAT10592	NTC	152
65438527	NTC_FAT10592	NTC	64
65438528	NTC_FAT10592	NTC	193
65438529	NTC_FAT10592	NTC	86
65438530	NTC_FAT10592	NTC	293
65438531	NTC_FAT10592	NTC	293
65438532	NTC_FAT10592	NTC	53
65438533	NTC_FAT10592	NTC	213
65438534	NTC_FAT10592	NTC	53
65438535	NTC_FAT10592	NTC	213
65438536	NTC_FAT10592	NTC	53
65438537	NTC_FAT10592	NTC	53
65438538	NTC_FAT10592	NTC	101
65438539	NTC_FAT10592	NTC	40
65438540	NTC_FAT10592	NTC	8
65438541	NTC_FAT10592	NTC	149
65438542	NTC_FAT10592	NTC	101
65438543	NTC_FAT10592	NTC	40
65438544	NTC_FAT10592	NTC	8
65438545	NTC_FAT10592	NTC	149
65438546	NTC_FAT10592	NTC	101
65438547	NTC_FAT10592	NTC	40
65438548	NTC_FAT10592	NTC	8
65438549	NTC_FAT10592	NTC	101
65438550	NTC_FAT10592	NTC	8
65438551	NTC_FAT10592	NTC	101
65438552	NTC_FAT10592	NTC	40
65438553	NTC_FAT10592	NTC	8
65438554	NTC_FAT10592	NTC	149
65438555	NTC_FAT10592	NTC	101
65438556	NTC_FAT10592	NTC	40
65438557	NTC_FAT10592	NTC	149
65438558	NTC_FAT10592	NTC	149
65438559	NTC_FAT10592	NTC	40
65438560	NTC_FAT10592	NTC	8
65438561	NTC_FAT10592	NTC	149
65438562	NTC_FAT10592	NTC	56
65438563	NTC_FAT10592	NTC	90
65438564	NTC_FAT10592	NTC	332
65438565	NTC_FAT10592	NTC	89
65438566	NTC_FAT10592	NTC	56
65438567	NTC_FAT10592	NTC	90
65438568	NTC_FAT10592	NTC	332
65438569	NTC_FAT10592	NTC	89
65438570	NTC_FAT10592	NTC	23
65438571	NTC_FAT10592	NTC	137
65438572	NTC_FAT10592	NTC	97
65438573	NTC_FAT10592	NTC	41
65438574	NTC_FAT10592	NTC	100
65438575	NTC_FAT10592	NTC	139
65438576	NTC_FAT10592	NTC	75
65438577	NTC_FAT10592	NTC	105
65438578	NTC_FAT10592	NTC	48
65438579	NTC_FAT10592	NTC	52
65438580	NTC_FAT10592	NTC	36
65438581	NTC_FAT10592	NTC	45
65438582	NTC_FAT10592	NTC	123
65438583	NTC_FAT10592	NTC	100
65438584	NTC_FAT10592	NTC	23
65438585	NTC_FAT10592	NTC	105
65438586	NTC_FAT10592	NTC	137
65438587	NTC_FAT10592	NTC	41
65438588	NTC_FAT10592	NTC	97
65438589	NTC_FAT10592	NTC	139
65438590	NTC_FAT10592	NTC	66
65438591	NTC_FAT10592	NTC	52
65438592	NTC_FAT10592	NTC	167
65438593	NTC_FAT10592	NTC	36
65438594	NTC_FAT10592	NTC	123
65438595	NTC_FAT10592	NTC	100
65438596	NTC_FAT10592	NTC	41
65438597	NTC_FAT10592	NTC	97
65438598	NTC_FAT10592	NTC	139
65438599	NTC_FAT10592	NTC	23
65438600	NTC_FAT10592	NTC	105
65438601	NTC_FAT10592	NTC	48
65438602	NTC_FAT10592	NTC	108
65438603	NTC_FAT10592	NTC	45
65438604	NTC_FAT10592	NTC	105
65438605	NTC_FAT10592	NTC	23
65438606	NTC_FAT10592	NTC	137
65438607	NTC_FAT10592	NTC	75
65438608	NTC_FAT10592	NTC	173
65438609	NTC_FAT10592	NTC	91
65438610	NTC_FAT10592	NTC	52
65438611	NTC_FAT10592	NTC	45
65438612	NTC_FAT10592	NTC	75
65438613	NTC_FAT10592	NTC	137
65438614	NTC_FAT10592	NTC	66
65438615	NTC_FAT10592	NTC	108
65438616	NTC_FAT10592	NTC	52
65438617	NTC_FAT10592	NTC	108
65438618	NTC_FAT10592	NTC	45
65438619	NTC_FAT10592	NTC	100
65438620	NTC_FAT10592	NTC	23
65438621	NTC_FAT10592	NTC	41
65438622	NTC_FAT10592	NTC	97
65438623	NTC_FAT10592	NTC	139
65438624	NTC_FAT10592	NTC	88
65438625	NTC_FAT10592	NTC	75
65438626	NTC_FAT10592	NTC	173
65438627	NTC_FAT10592	NTC	36
65438628	NTC_FAT10592	NTC	66
65438629	NTC_FAT10592	NTC	173
65438630	NTC_FAT10592	NTC	36
65438631	NTC_FAT10592	NTC	88
65438632	NTC_FAT10592	NTC	66
65438633	NTC_FAT10592	NTC	91
65438634	NTC_FAT10592	NTC	45
65438635	NTC_FAT10592	NTC	66
65438636	NTC_FAT10592	NTC	137
65438637	NTC_FAT10592	NTC	75
65438638	NTC_FAT10592	NTC	48
65438639	NTC_FAT10592	NTC	167
65438640	NTC_FAT10592	NTC	88
65438641	NTC_FAT10592	NTC	91
65438642	NTC_FAT10592	NTC	100
65438643	NTC_FAT10592	NTC	66
65438644	NTC_FAT10592	NTC	105
65438645	NTC_FAT10592	NTC	41
65438646	NTC_FAT10592	NTC	97
65438647	NTC_FAT10592	NTC	139
65438648	NTC_FAT10592	NTC	48
65438649	NTC_FAT10592	NTC	66
65438650	NTC_FAT10592	NTC	108
65438651	NTC_FAT10592	NTC	123
65438652	NTC_FAT10592	NTC	100
65438653	NTC_FAT10592	NTC	66
65438654	NTC_FAT10592	NTC	23
65438655	NTC_FAT10592	NTC	41
65438656	NTC_FAT10592	NTC	97
65438657	NTC_FAT10592	NTC	139
65438658	NTC_FAT10592	NTC	167
65438659	NTC_FAT10592	NTC	173
65438660	NTC_FAT10592	NTC	91
65438661	NTC_FAT10592	NTC	52
65438662	NTC_FAT10592	NTC	167
65438663	NTC_FAT10592	NTC	36
65438664	NTC_FAT10592	NTC	66
65438665	NTC_FAT10592	NTC	48
65438666	NTC_FAT10592	NTC	91
65438667	NTC_FAT10592	NTC	167
65438668	NTC_FAT10592	NTC	36
65438669	NTC_FAT10592	NTC	88
65438670	NTC_FAT10592	NTC	123
65438671	NTC_FAT10592	NTC	91
65438672	NTC_FAT10592	NTC	105
65438673	NTC_FAT10592	NTC	48
65438674	NTC_FAT10592	NTC	66
65438675	NTC_FAT10592	NTC	91
65438676	NTC_FAT10592	NTC	45
65438677	NTC_FAT10592	NTC	88
65438678	NTC_FAT10592	NTC	123
65438679	NTC_FAT10592	NTC	173
65438680	NTC_FAT10592	NTC	91
65438681	NTC_FAT10592	NTC	91
65438682	NTC_FAT10592	NTC	75
65438683	NTC_FAT10592	NTC	173
65438684	NTC_FAT10592	NTC	66
65438685	NTC_FAT10592	NTC	52
65438686	NTC_FAT10592	NTC	91
65438687	NTC_FAT10592	NTC	66
65438688	NTC_FAT10592	NTC	137
65438689	NTC_FAT10592	NTC	108
65438690	NTC_FAT10592	NTC	91
65438691	NTC_FAT10592	NTC	167
65438692	NTC_FAT10592	NTC	88
65438693	NTC_FAT10592	NTC	91
65438694	NTC_FAT10592	NTC	108
65438695	NTC_FAT10592	NTC	123
65438696	NTC_FAT10592	NTC	69
65438697	NTC_FAT10592	NTC	49
65438698	NTC_FAT10592	NTC	16
65438699	NTC_FAT10592	NTC	85
65438700	NTC_FAT10592	NTC	78
65438701	NTC_FAT10592	NTC	78
65438702	NTC_FAT10592	NTC	69
65438703	NTC_FAT10592	NTC	49
65438704	NTC_FAT10592	NTC	16
65438705	NTC_FAT10592	NTC	85
65438706	NTC_FAT10592	NTC	78
65438707	NTC_FAT10592	NTC	78
65438708	NTC_FAT10592	NTC	81
65438709	NTC_FAT10592	NTC	29
65438710	NTC_FAT10592	NTC	133
65438711	NTC_FAT10592	NTC	153
65438712	NTC_FAT10592	NTC	50
65438713	NTC_FAT10592	NTC	40
65438714	NTC_FAT10592	NTC	89
65438715	NTC_FAT10592	NTC	194
65438716	NTC_FAT10592	NTC	52
65438717	NTC_FAT10592	NTC	179
65438718	NTC_FAT10592	NTC	113
65438719	NTC_FAT10592	NTC	78
65438720	NTC_FAT10592	NTC	95
65438721	NTC_FAT10592	NTC	164
65438722	NTC_FAT10592	NTC	130
65438723	NTC_FAT10592	NTC	44
65438724	NTC_FAT10592	NTC	91
65438725	NTC_FAT10592	NTC	44
65438726	NTC_FAT10592	NTC	50
65438727	NTC_FAT10592	NTC	30
65438728	NTC_FAT10592	NTC	55
65438729	NTC_FAT10592	NTC	35
65438730	NTC_FAT10592	NTC	50
65438731	NTC_FAT10592	NTC	90
65438732	NTC_FAT10592	NTC	205
65438733	NTC_FAT10592	NTC	163
65438734	NTC_FAT10592	NTC	68
65438735	NTC_FAT10592	NTC	20
65438736	NTC_FAT10592	NTC	241
65438737	NTC_FAT10592	NTC	47
65438738	NTC_FAT10592	NTC	54
65438739	NTC_FAT10592	NTC	99
65438740	NTC_FAT10592	NTC	51
65438741	NTC_FAT10592	NTC	40
65438742	NTC_FAT10592	NTC	52
65438743	NTC_FAT10592	NTC	74
65438744	NTC_FAT10592	NTC	153
65438745	NTC_FAT10592	NTC	89
65438746	NTC_FAT10592	NTC	194
65438747	NTC_FAT10592	NTC	113
65438748	NTC_FAT10592	NTC	179
65438749	NTC_FAT10592	NTC	50
65438750	NTC_FAT10592	NTC	78
65438751	NTC_FAT10592	NTC	95
65438752	NTC_FAT10592	NTC	164
65438753	NTC_FAT10592	NTC	130
65438754	NTC_FAT10592	NTC	44
65438755	NTC_FAT10592	NTC	91
65438756	NTC_FAT10592	NTC	44
65438757	NTC_FAT10592	NTC	68
65438758	NTC_FAT10592	NTC	50
65438759	NTC_FAT10592	NTC	96
65438760	NTC_FAT10592	NTC	37
65438761	NTC_FAT10592	NTC	148
65438762	NTC_FAT10592	NTC	103
65438763	NTC_FAT10592	NTC	155
65438764	NTC_FAT10592	NTC	74
65438765	NTC_FAT10592	NTC	13
65438766	NTC_FAT10592	NTC	101
65438767	NTC_FAT10592	NTC	96
65438768	NTC_FAT10592	NTC	37
65438769	NTC_FAT10592	NTC	109
65438770	NTC_FAT10592	NTC	148
65438771	NTC_FAT10592	NTC	103
65438772	NTC_FAT10592	NTC	155
65438773	NTC_FAT10592	NTC	74
65438774	NTC_FAT10592	NTC	13
65438775	NTC_FAT10592	NTC	101
65438776	NTC_FAT10592	NTC	37
65438777	NTC_FAT10592	NTC	103
65438778	NTC_FAT10592	NTC	155
65438779	NTC_FAT10592	NTC	103
65438780	NTC_FAT10592	NTC	63
65438781	NTC_FAT10592	NTC	43
65438782	NTC_FAT10592	NTC	58
65438783	NTC_FAT10592	NTC	67
65438784	NTC_FAT10592	NTC	76
65438785	NTC_FAT10592	NTC	70
65438786	NTC_FAT10592	NTC	32
65438787	NTC_FAT10592	NTC	37
65438788	NTC_FAT10592	NTC	88
65438789	NTC_FAT10592	NTC	267
65438790	NTC_FAT10592	NTC	266
65438791	NTC_FAT10592	NTC	219
65438792	NTC_FAT10592	NTC	240
65438793	NTC_FAT10592	NTC	200
65438794	NTC_FAT10592	NTC	218
65438795	NTC_FAT10592	NTC	91
65438796	NTC_FAT10592	NTC	66
65438797	NTC_FAT10592	NTC	69
65438798	NTC_FAT10592	NTC	162
65438799	NTC_FAT10592	NTC	81
65438800	NTC_FAT10592	NTC	42
65438801	NTC_FAT10592	NTC	134
65438802	NTC_FAT10592	NTC	245
65438803	NTC_FAT10592	NTC	102
65438804	NTC_FAT10592	NTC	38
65438805	NTC_FAT10592	NTC	70
65438806	NTC_FAT10592	NTC	64
65438807	NTC_FAT10592	NTC	98
65438808	NTC_FAT10592	NTC	268
65438809	NTC_FAT10592	NTC	74
65438810	NTC_FAT10592	NTC	139
65438811	NTC_FAT10592	NTC	195
65438812	NTC_FAT10592	NTC	9
65438813	NTC_FAT10592	NTC	181
65438814	NTC_FAT10592	NTC	65
65438815	NTC_FAT10592	NTC	54
65438816	NTC_FAT10592	NTC	250
65438817	NTC_FAT10592	NTC	150
65438818	NTC_FAT10592	NTC	50
65438819	NTC_FAT10592	NTC	267
65438820	NTC_FAT10592	NTC	239
65438821	NTC_FAT10592	NTC	32
65438822	NTC_FAT10592	NTC	62
65438823	NTC_FAT10592	NTC	58
65438824	NTC_FAT10592	NTC	122
65438825	NTC_FAT10592	NTC	47
65438826	NTC_FAT10592	NTC	96
65438827	NTC_FAT10592	NTC	108
65438828	NTC_FAT10592	NTC	73
65438829	NTC_FAT10592	NTC	58
65438830	NTC_FAT10592	NTC	67
65438831	NTC_FAT10592	NTC	18
65438832	NTC_FAT10592	NTC	70
65438833	NTC_FAT10592	NTC	37
65438834	NTC_FAT10592	NTC	88
65438835	NTC_FAT10592	NTC	120
65438836	NTC_FAT10592	NTC	58
65438837	NTC_FAT10592	NTC	142
65438838	NTC_FAT10592	NTC	65
65438839	NTC_FAT10592	NTC	39
65438840	NTC_FAT10592	NTC	77
65438841	NTC_FAT10592	NTC	80
65438842	NTC_FAT10592	NTC	202
65438843	NTC_FAT10592	NTC	84
65438844	NTC_FAT10592	NTC	66
65438845	NTC_FAT10592	NTC	70
65438846	NTC_FAT10592	NTC	121
65438847	NTC_FAT10592	NTC	119
65438848	NTC_FAT10592	NTC	66
65438849	NTC_FAT10592	NTC	95
65438850	NTC_FAT10592	NTC	169
65438851	NTC_FAT10592	NTC	81
65438852	NTC_FAT10592	NTC	124
65438853	NTC_FAT10592	NTC	41
65438854	NTC_FAT10592	NTC	122
65438855	NTC_FAT10592	NTC	143
65438856	NTC_FAT10592	NTC	167
65438857	NTC_FAT10592	NTC	50
65438858	NTC_FAT10592	NTC	74
65438859	NTC_FAT10592	NTC	57
65438860	NTC_FAT10592	NTC	27
65438861	NTC_FAT10592	NTC	98
65438862	NTC_FAT10592	NTC	76
65438863	NTC_FAT10592	NTC	119
65438864	NTC_FAT10592	NTC	90
65438865	NTC_FAT10592	NTC	83
65438866	NTC_FAT10592	NTC	50
65438867	NTC_FAT10592	NTC	51
65438868	NTC_FAT10592	NTC	196
65438869	NTC_FAT10592	NTC	110
65438870	NTC_FAT10592	NTC	50
65438871	NTC_FAT10592	NTC	92
65438872	NTC_FAT10592	NTC	115
65438873	NTC_FAT10592	NTC	56
65438874	NTC_FAT10592	NTC	80
65438875	NTC_FAT10592	NTC	208
65438876	NTC_FAT10592	NTC	17
65438877	NTC_FAT10592	NTC	9
65438878	NTC_FAT10592	NTC	96
65438879	NTC_FAT10592	NTC	139
65438880	NTC_FAT10592	NTC	22
65438881	NTC_FAT10592	NTC	47
65438882	NTC_FAT10592	NTC	21
65438883	NTC_FAT10592	NTC	45
65438884	NTC_FAT10592	NTC	103
65438885	NTC_FAT10592	NTC	31
65438886	NTC_FAT10592	NTC	136
65438887	NTC_FAT10592	NTC	147
65438888	NTC_FAT10592	NTC	51
65438889	NTC_FAT10592	NTC	139
65438890	NTC_FAT10592	NTC	59
65438891	NTC_FAT10592	NTC	96
65438892	NTC_FAT10592	NTC	60
65438893	NTC_FAT10592	NTC	109
65438894	NTC_FAT10592	NTC	88
65438895	NTC_FAT10592	NTC	290
65438896	NTC_FAT10592	NTC	149
65438897	NTC_FAT10592	NTC	97
65438898	NTC_FAT10592	NTC	68
65438899	NTC_FAT10592	NTC	41
65438900	NTC_FAT10592	NTC	102
65438901	NTC_FAT10592	NTC	195
65438902	NTC_FAT10592	NTC	167
65438903	NTC_FAT10592	NTC	17
65438904	NTC_FAT10592	NTC	54
65438905	NTC_FAT10592	NTC	124
65438906	NTC_FAT10592	NTC	91
65438907	NTC_FAT10592	NTC	90
65438908	NTC_FAT10592	NTC	141
65438909	NTC_FAT10592	NTC	48
65438910	NTC_FAT10592	NTC	83
65438911	NTC_FAT10592	NTC	108
65438912	NTC_FAT10592	NTC	54
65438913	NTC_FAT10592	NTC	140
65438914	NTC_FAT10592	NTC	58
65438915	NTC_FAT10592	NTC	68
65438916	NTC_FAT10592	NTC	52
65438917	NTC_FAT10592	NTC	42
65438918	NTC_FAT10592	NTC	104
65438919	NTC_FAT10592	NTC	25
65438920	NTC_FAT10592	NTC	126
65438921	NTC_FAT10592	NTC	245
65438922	NTC_FAT10592	NTC	54
65438923	NTC_FAT10592	NTC	162
65438924	NTC_FAT10592	NTC	265
65438925	NTC_FAT10592	NTC	75
65438926	NTC_FAT10592	NTC	56
65438927	NTC_FAT10592	NTC	18
65438928	NTC_FAT10592	NTC	197
65438929	NTC_FAT10592	NTC	218
65438930	NTC_FAT10592	NTC	182
65438931	NTC_FAT10592	NTC	59
65438932	NTC_FAT10592	NTC	31
65438933	NTC_FAT10592	NTC	66
65438934	NTC_FAT10592	NTC	49
65438935	NTC_FAT10592	NTC	70
65438936	NTC_FAT10592	NTC	212
65438937	NTC_FAT10592	NTC	16
65438938	NTC_FAT10592	NTC	240
65438939	NTC_FAT10592	NTC	134
65438940	NTC_FAT10592	NTC	50
65438941	NTC_FAT10592	NTC	91
65438942	NTC_FAT10592	NTC	48
65438943	NTC_FAT10592	NTC	80
65438944	NTC_FAT10592	NTC	68
65438945	NTC_FAT10592	NTC	46
65438946	NTC_FAT10592	NTC	82
65438947	NTC_FAT10592	NTC	38
65438948	NTC_FAT10592	NTC	85
65438949	NTC_FAT10592	NTC	85
65438950	NTC_FAT10592	NTC	35
65438951	NTC_FAT10592	NTC	42
65438952	NTC_FAT10592	NTC	64
65438953	NTC_FAT10592	NTC	164
65438954	NTC_FAT10592	NTC	268
65438955	NTC_FAT10592	NTC	35
65438956	NTC_FAT10592	NTC	50
65438957	NTC_FAT10592	NTC	150
65438958	NTC_FAT10592	NTC	91
65438959	NTC_FAT10592	NTC	71
65438960	NTC_FAT10592	NTC	32
65438961	NTC_FAT10592	NTC	62
65438962	NTC_FAT10592	NTC	233
65438963	NTC_FAT10592	NTC	63
65438964	NTC_FAT10592	NTC	47
65438965	NTC_FAT10592	NTC	108
65438966	NTC_FAT10592	NTC	73
65438967	NTC_FAT10592	NTC	67
65438968	NTC_FAT10592	NTC	76
65438969	NTC_FAT10592	NTC	32
65438970	NTC_FAT10592	NTC	37
65438971	NTC_FAT10592	NTC	88
65438972	NTC_FAT10592	NTC	150
65438973	NTC_FAT10592	NTC	218
65438974	NTC_FAT10592	NTC	50
65438975	NTC_FAT10592	NTC	9
65438976	NTC_FAT10592	NTC	70
65438977	NTC_FAT10592	NTC	213
65438978	NTC_FAT10592	NTC	71
65438979	NTC_FAT10592	NTC	239
65438980	NTC_FAT10592	NTC	32
65438981	NTC_FAT10592	NTC	58
65438982	NTC_FAT10592	NTC	70
65438983	NTC_FAT10592	NTC	233
65438984	NTC_FAT10592	NTC	122
65438985	NTC_FAT10592	NTC	63
65438986	NTC_FAT10592	NTC	47
65438987	NTC_FAT10592	NTC	96
65438988	NTC_FAT10592	NTC	108
65438989	NTC_FAT10592	NTC	73
65438990	NTC_FAT10592	NTC	58
65438991	NTC_FAT10592	NTC	59
65438992	NTC_FAT10592	NTC	67
65438993	NTC_FAT10592	NTC	18
65438994	NTC_FAT10592	NTC	70
65438995	NTC_FAT10592	NTC	32
65438996	NTC_FAT10592	NTC	167
65438997	NTC_FAT10592	NTC	21
65438998	NTC_FAT10592	NTC	51
65438999	NTC_FAT10592	NTC	97
65439000	NTC_FAT10592	NTC	54
65439001	NTC_FAT10592	NTC	90
65439002	NTC_FAT10592	NTC	83
65439003	NTC_FAT10592	NTC	119
65439004	NTC_FAT10592	NTC	143
65439005	NTC_FAT10592	NTC	50
65439006	NTC_FAT10592	NTC	81
65439007	NTC_FAT10592	NTC	60
65439008	NTC_FAT10592	NTC	186
65439009	NTC_FAT10592	NTC	109
65439010	NTC_FAT10592	NTC	167
65439011	NTC_FAT10592	NTC	17
65439012	NTC_FAT10592	NTC	65
65439013	NTC_FAT10592	NTC	41
65439014	NTC_FAT10592	NTC	80
65439015	NTC_FAT10592	NTC	45
65439016	NTC_FAT10592	NTC	41
65439017	NTC_FAT10592	NTC	90
65439018	NTC_FAT10592	NTC	65
65439019	NTC_FAT10592	NTC	31
65439020	NTC_FAT10592	NTC	142
65439021	NTC_FAT10592	NTC	66
65439022	NTC_FAT10592	NTC	59
65439023	NTC_FAT10592	NTC	88
65439024	NTC_FAT10592	NTC	80
65439025	NTC_FAT10592	NTC	122
65439026	NTC_FAT10592	NTC	17
65439027	NTC_FAT10592	NTC	290
65439028	NTC_FAT10592	NTC	42
65439029	NTC_FAT10592	NTC	120
65439030	NTC_FAT10592	NTC	66
65439031	NTC_FAT10592	NTC	9
65439032	NTC_FAT10592	NTC	74
65439033	NTC_FAT10592	NTC	126
65439034	NTC_FAT10592	NTC	136
65439035	NTC_FAT10592	NTC	68
65439036	NTC_FAT10592	NTC	91
65439037	NTC_FAT10592	NTC	81
65439038	NTC_FAT10592	NTC	57
65439039	NTC_FAT10592	NTC	110
65439040	NTC_FAT10592	NTC	115
65439041	NTC_FAT10592	NTC	208
65439042	NTC_FAT10592	NTC	240
65439043	NTC_FAT10592	NTC	95
65439044	NTC_FAT10592	NTC	119
65439045	NTC_FAT10592	NTC	58
65439046	NTC_FAT10592	NTC	48
65439047	NTC_FAT10592	NTC	121
65439048	NTC_FAT10592	NTC	77
65439049	NTC_FAT10592	NTC	74
65439050	NTC_FAT10592	NTC	96
65439051	NTC_FAT10592	NTC	147
65439052	NTC_FAT10592	NTC	58
65439053	NTC_FAT10592	NTC	202
65439054	NTC_FAT10592	NTC	182
65439055	NTC_FAT10592	NTC	27
65439056	NTC_FAT10592	NTC	124
65439057	NTC_FAT10592	NTC	51
65439058	NTC_FAT10592	NTC	196
65439059	NTC_FAT10592	NTC	56
65439060	NTC_FAT10592	NTC	149
65439061	NTC_FAT10592	NTC	124
65439062	NTC_FAT10592	NTC	39
65439063	NTC_FAT10592	NTC	197
65439064	NTC_FAT10592	NTC	92
65439065	NTC_FAT10592	NTC	141
65439066	NTC_FAT10592	NTC	139
65439067	NTC_FAT10592	NTC	169
65439068	NTC_FAT10592	NTC	84
65439069	NTC_FAT10592	NTC	50
65439070	NTC_FAT10592	NTC	83
65439071	NTC_FAT10592	NTC	47
65439072	NTC_FAT10592	NTC	96
65439073	NTC_FAT10592	NTC	108
65439074	NTC_FAT10592	NTC	140
65439075	NTC_FAT10592	NTC	68
65439076	NTC_FAT10592	NTC	52
65439077	NTC_FAT10592	NTC	54
65439078	NTC_FAT10592	NTC	265
65439079	NTC_FAT10592	NTC	75
65439080	NTC_FAT10592	NTC	56
65439081	NTC_FAT10592	NTC	18
65439082	NTC_FAT10592	NTC	59
65439083	NTC_FAT10592	NTC	31
65439084	NTC_FAT10592	NTC	16
65439085	NTC_FAT10592	NTC	150
65439086	NTC_FAT10592	NTC	50
65439087	NTC_FAT10592	NTC	80
65439088	NTC_FAT10592	NTC	68
65439089	NTC_FAT10592	NTC	46
65439090	NTC_FAT10592	NTC	82
65439091	NTC_FAT10592	NTC	85
65439092	NTC_FAT10592	NTC	91
65439093	NTC_FAT10592	NTC	85
65439094	NTC_FAT10592	NTC	35
65439095	NTC_FAT10592	NTC	250
65439096	NTC_FAT10592	NTC	35
65439097	NTC_FAT10592	NTC	213
65439098	NTC_FAT10592	NTC	58
65439099	NTC_FAT10592	NTC	70
65439100	NTC_FAT10592	NTC	233
65439101	NTC_FAT10592	NTC	122
65439102	NTC_FAT10592	NTC	63
65439103	NTC_FAT10592	NTC	96
65439104	NTC_FAT10592	NTC	43
65439105	NTC_FAT10592	NTC	108
65439106	NTC_FAT10592	NTC	73
65439107	NTC_FAT10592	NTC	59
65439108	NTC_FAT10592	NTC	32
65439109	NTC_FAT10592	NTC	150
65439110	NTC_FAT10592	NTC	90
65439111	NTC_FAT10592	NTC	21
65439112	NTC_FAT10592	NTC	51
65439113	NTC_FAT10592	NTC	97
65439114	NTC_FAT10592	NTC	167
65439115	NTC_FAT10592	NTC	54
65439116	NTC_FAT10592	NTC	83
65439117	NTC_FAT10592	NTC	119
65439118	NTC_FAT10592	NTC	143
65439119	NTC_FAT10592	NTC	50
65439120	NTC_FAT10592	NTC	81
65439121	NTC_FAT10592	NTC	60
65439122	NTC_FAT10592	NTC	186
65439123	NTC_FAT10592	NTC	195
65439124	NTC_FAT10592	NTC	109
65439125	NTC_FAT10592	NTC	167
65439126	NTC_FAT10592	NTC	17
65439127	NTC_FAT10592	NTC	65
65439128	NTC_FAT10592	NTC	41
65439129	NTC_FAT10592	NTC	80
65439130	NTC_FAT10592	NTC	45
65439131	NTC_FAT10592	NTC	41
65439132	NTC_FAT10592	NTC	90
65439133	NTC_FAT10592	NTC	65
65439134	NTC_FAT10592	NTC	31
65439135	NTC_FAT10592	NTC	142
65439136	NTC_FAT10592	NTC	66
65439137	NTC_FAT10592	NTC	59
65439138	NTC_FAT10592	NTC	88
65439139	NTC_FAT10592	NTC	80
65439140	NTC_FAT10592	NTC	122
65439141	NTC_FAT10592	NTC	17
65439142	NTC_FAT10592	NTC	22
65439143	NTC_FAT10592	NTC	290
65439144	NTC_FAT10592	NTC	120
65439145	NTC_FAT10592	NTC	66
65439146	NTC_FAT10592	NTC	9
65439147	NTC_FAT10592	NTC	74
65439148	NTC_FAT10592	NTC	126
65439149	NTC_FAT10592	NTC	103
65439150	NTC_FAT10592	NTC	136
65439151	NTC_FAT10592	NTC	68
65439152	NTC_FAT10592	NTC	91
65439153	NTC_FAT10592	NTC	81
65439154	NTC_FAT10592	NTC	57
65439155	NTC_FAT10592	NTC	110
65439156	NTC_FAT10592	NTC	115
65439157	NTC_FAT10592	NTC	208
65439158	NTC_FAT10592	NTC	240
65439159	NTC_FAT10592	NTC	95
65439160	NTC_FAT10592	NTC	119
65439161	NTC_FAT10592	NTC	58
65439162	NTC_FAT10592	NTC	50
65439163	NTC_FAT10592	NTC	139
65439164	NTC_FAT10592	NTC	102
65439165	NTC_FAT10592	NTC	121
65439166	NTC_FAT10592	NTC	76
65439167	NTC_FAT10592	NTC	77
65439168	NTC_FAT10592	NTC	74
65439169	NTC_FAT10592	NTC	81
65439170	NTC_FAT10592	NTC	96
65439171	NTC_FAT10592	NTC	147
65439172	NTC_FAT10592	NTC	58
65439173	NTC_FAT10592	NTC	202
65439174	NTC_FAT10592	NTC	98
65439175	NTC_FAT10592	NTC	182
65439176	NTC_FAT10592	NTC	27
65439177	NTC_FAT10592	NTC	124
65439178	NTC_FAT10592	NTC	51
65439179	NTC_FAT10592	NTC	196
65439180	NTC_FAT10592	NTC	56
65439181	NTC_FAT10592	NTC	149
65439182	NTC_FAT10592	NTC	124
65439183	NTC_FAT10592	NTC	39
65439184	NTC_FAT10592	NTC	70
65439185	NTC_FAT10592	NTC	92
65439186	NTC_FAT10592	NTC	141
65439187	NTC_FAT10592	NTC	139
65439188	NTC_FAT10592	NTC	169
65439189	NTC_FAT10592	NTC	181
65439190	NTC_FAT10592	NTC	84
65439191	NTC_FAT10592	NTC	50
65439192	NTC_FAT10592	NTC	83
65439193	NTC_FAT10592	NTC	47
65439194	NTC_FAT10592	NTC	96
65439195	NTC_FAT10592	NTC	108
65439196	NTC_FAT10592	NTC	54
65439197	NTC_FAT10592	NTC	140
65439198	NTC_FAT10592	NTC	68
65439199	NTC_FAT10592	NTC	52
65439200	NTC_FAT10592	NTC	104
65439201	NTC_FAT10592	NTC	25
65439202	NTC_FAT10592	NTC	245
65439203	NTC_FAT10592	NTC	54
65439204	NTC_FAT10592	NTC	162
65439205	NTC_FAT10592	NTC	265
65439206	NTC_FAT10592	NTC	75
65439207	NTC_FAT10592	NTC	56
65439208	NTC_FAT10592	NTC	18
65439209	NTC_FAT10592	NTC	31
65439210	NTC_FAT10592	NTC	66
65439211	NTC_FAT10592	NTC	49
65439212	NTC_FAT10592	NTC	9
65439213	NTC_FAT10592	NTC	70
65439214	NTC_FAT10592	NTC	212
65439215	NTC_FAT10592	NTC	16
65439216	NTC_FAT10592	NTC	150
65439217	NTC_FAT10592	NTC	134
65439218	NTC_FAT10592	NTC	50
65439219	NTC_FAT10592	NTC	91
65439220	NTC_FAT10592	NTC	48
65439221	NTC_FAT10592	NTC	80
65439222	NTC_FAT10592	NTC	68
65439223	NTC_FAT10592	NTC	46
65439224	NTC_FAT10592	NTC	38
65439225	NTC_FAT10592	NTC	85
65439226	NTC_FAT10592	NTC	91
65439227	NTC_FAT10592	NTC	85
65439228	NTC_FAT10592	NTC	35
65439229	NTC_FAT10592	NTC	69
65439230	NTC_FAT10592	NTC	42
65439231	NTC_FAT10592	NTC	164
65439232	NTC_FAT10592	NTC	268
65439233	NTC_FAT10592	NTC	250
65439234	NTC_FAT10592	NTC	50
65439235	NTC_FAT10592	NTC	70
65439236	NTC_FAT10592	NTC	213
65439237	NTC_FAT10592	NTC	71
65439238	NTC_FAT10592	NTC	267
65439239	NTC_FAT10592	NTC	239
65439240	NTC_FAT10592	NTC	32
65439241	NTC_FAT10592	NTC	62
65439242	NTC_FAT10592	NTC	58
65439243	NTC_FAT10592	NTC	122
65439244	NTC_FAT10592	NTC	70
65439245	NTC_FAT10592	NTC	233
65439246	NTC_FAT10592	NTC	108
65439247	NTC_FAT10592	NTC	73
65439248	NTC_FAT10592	NTC	58
65439249	NTC_FAT10592	NTC	59
65439250	NTC_FAT10592	NTC	18
65439251	NTC_FAT10592	NTC	76
65439252	NTC_FAT10592	NTC	200
65439253	NTC_FAT10592	NTC	32
65439254	NTC_FAT10592	NTC	37
65439255	NTC_FAT10592	NTC	88
65439256	NTC_FAT10592	NTC	150
65439257	NTC_FAT10592	NTC	218
65439258	NTC_FAT10592	NTC	198
65439259	NTC_FAT10592	NTC	141
65439260	NTC_FAT10592	NTC	141
65439261	NTC_FAT10592	NTC	130
65439262	NTC_FAT10592	NTC	141
65439263	NTC_FAT10592	NTC	141
65439264	NTC_FAT10592	NTC	141
65439265	NTC_FAT10592	NTC	73
65439266	NTC_FAT10592	NTC	184
65439267	NTC_FAT10592	NTC	46
65439268	NTC_FAT10592	NTC	226
65439269	NTC_FAT10592	NTC	36
65439270	NTC_FAT10592	NTC	78
65439271	NTC_FAT10592	NTC	281
65439272	NTC_FAT10592	NTC	117
65439273	NTC_FAT10592	NTC	13
65439274	NTC_FAT10592	NTC	52
65439275	NTC_FAT10592	NTC	30
65439276	NTC_FAT10592	NTC	237
65439277	NTC_FAT10592	NTC	133
65439278	NTC_FAT10592	NTC	81
65439279	NTC_FAT10592	NTC	86
65439280	NTC_FAT10592	NTC	137
65439281	NTC_FAT10592	NTC	236
65439282	NTC_FAT10592	NTC	100
65439283	NTC_FAT10592	NTC	98
65439284	NTC_FAT10592	NTC	165
65439285	NTC_FAT10592	NTC	134
65439286	NTC_FAT10592	NTC	64
65439287	NTC_FAT10592	NTC	68
65439288	NTC_FAT10592	NTC	111
65439289	NTC_FAT10592	NTC	110
65439290	NTC_FAT10592	NTC	72
65439291	NTC_FAT10592	NTC	307
65439292	NTC_FAT10592	NTC	133
65439293	NTC_FAT10592	NTC	81
65439294	NTC_FAT10592	NTC	86
65439295	NTC_FAT10592	NTC	137
65439296	NTC_FAT10592	NTC	236
65439297	NTC_FAT10592	NTC	100
65439298	NTC_FAT10592	NTC	98
65439299	NTC_FAT10592	NTC	165
65439300	NTC_FAT10592	NTC	134
65439301	NTC_FAT10592	NTC	64
65439302	NTC_FAT10592	NTC	68
65439303	NTC_FAT10592	NTC	111
65439304	NTC_FAT10592	NTC	110
65439305	NTC_FAT10592	NTC	72
65439306	NTC_FAT10592	NTC	307
65439307	NTC_FAT10592	NTC	46
65439308	NTC_FAT10592	NTC	74
65439309	NTC_FAT10592	NTC	48
65439310	NTC_FAT10592	NTC	61
65439311	NTC_FAT10592	NTC	69
65439312	NTC_FAT10592	NTC	59
65439313	NTC_FAT10592	NTC	55
65439314	NTC_FAT10592	NTC	43
65439315	NTC_FAT10592	NTC	108
65439316	NTC_FAT10592	NTC	128
65439317	NTC_FAT10592	NTC	114
65439318	NTC_FAT10592	NTC	155
65439319	NTC_FAT10592	NTC	85
65439320	NTC_FAT10592	NTC	54
65439321	NTC_FAT10592	NTC	42
65439322	NTC_FAT10592	NTC	23
65439323	NTC_FAT10592	NTC	130
65439324	NTC_FAT10592	NTC	61
65439325	NTC_FAT10592	NTC	10
65439326	NTC_FAT10592	NTC	169
65439327	NTC_FAT10592	NTC	97
65439328	NTC_FAT10592	NTC	29
65439329	NTC_FAT10592	NTC	74
65439330	NTC_FAT10592	NTC	85
65439331	NTC_FAT10592	NTC	52
65439332	NTC_FAT10592	NTC	71
65439333	NTC_FAT10592	NTC	47
65439334	NTC_FAT10592	NTC	100
65439335	NTC_FAT10592	NTC	164
65439336	NTC_FAT10592	NTC	178
65439337	NTC_FAT10592	NTC	48
65439338	NTC_FAT10592	NTC	111
65439339	NTC_FAT10592	NTC	80
65439340	NTC_FAT10592	NTC	43
65439341	NTC_FAT10592	NTC	65
65439342	NTC_FAT10592	NTC	36
65439343	NTC_FAT10592	NTC	29
65439344	NTC_FAT10592	NTC	157
65439345	NTC_FAT10592	NTC	25
65439346	NTC_FAT10592	NTC	146
65439347	NTC_FAT10592	NTC	67
65439348	NTC_FAT10592	NTC	63
65439349	NTC_FAT10592	NTC	49
65439350	NTC_FAT10592	NTC	33
65439351	NTC_FAT10592	NTC	103
65439352	NTC_FAT10592	NTC	95
65439353	NTC_FAT10592	NTC	28
65439354	NTC_FAT10592	NTC	170
65439355	NTC_FAT10592	NTC	91
65439356	NTC_FAT10592	NTC	47
65439357	NTC_FAT10592	NTC	59
65439358	NTC_FAT10592	NTC	26
65439359	NTC_FAT10592	NTC	46
65439360	NTC_FAT10592	NTC	67
65439361	NTC_FAT10592	NTC	215
65439362	NTC_FAT10592	NTC	122
65439363	NTC_FAT10592	NTC	62
65439364	NTC_FAT10592	NTC	242
65439365	NTC_FAT10592	NTC	125
65439366	NTC_FAT10592	NTC	172
65439367	NTC_FAT10592	NTC	204
65439368	NTC_FAT10592	NTC	102
65439369	NTC_FAT10592	NTC	59
65439370	NTC_FAT10592	NTC	69
65439371	NTC_FAT10592	NTC	61
65439372	NTC_FAT10592	NTC	43
65439373	NTC_FAT10592	NTC	46
65439374	NTC_FAT10592	NTC	108
65439375	NTC_FAT10592	NTC	74
65439376	NTC_FAT10592	NTC	48
65439377	NTC_FAT10592	NTC	55
65439378	NTC_FAT10592	NTC	128
65439379	NTC_FAT10592	NTC	114
65439380	NTC_FAT10592	NTC	155
65439381	NTC_FAT10592	NTC	85
65439382	NTC_FAT10592	NTC	54
65439383	NTC_FAT10592	NTC	42
65439384	NTC_FAT10592	NTC	23
65439385	NTC_FAT10592	NTC	130
65439386	NTC_FAT10592	NTC	61
65439387	NTC_FAT10592	NTC	10
65439388	NTC_FAT10592	NTC	169
65439389	NTC_FAT10592	NTC	97
65439390	NTC_FAT10592	NTC	29
65439391	NTC_FAT10592	NTC	74
65439392	NTC_FAT10592	NTC	85
65439393	NTC_FAT10592	NTC	52
65439394	NTC_FAT10592	NTC	71
65439395	NTC_FAT10592	NTC	47
65439396	NTC_FAT10592	NTC	100
65439397	NTC_FAT10592	NTC	164
65439398	NTC_FAT10592	NTC	178
65439399	NTC_FAT10592	NTC	48
65439400	NTC_FAT10592	NTC	111
65439401	NTC_FAT10592	NTC	80
65439402	NTC_FAT10592	NTC	43
65439403	NTC_FAT10592	NTC	65
65439404	NTC_FAT10592	NTC	36
65439405	NTC_FAT10592	NTC	29
65439406	NTC_FAT10592	NTC	157
65439407	NTC_FAT10592	NTC	25
65439408	NTC_FAT10592	NTC	146
65439409	NTC_FAT10592	NTC	67
65439410	NTC_FAT10592	NTC	63
65439411	NTC_FAT10592	NTC	49
65439412	NTC_FAT10592	NTC	33
65439413	NTC_FAT10592	NTC	103
65439414	NTC_FAT10592	NTC	95
65439415	NTC_FAT10592	NTC	52
65439416	NTC_FAT10592	NTC	28
65439417	NTC_FAT10592	NTC	170
65439418	NTC_FAT10592	NTC	91
65439419	NTC_FAT10592	NTC	47
65439420	NTC_FAT10592	NTC	59
65439421	NTC_FAT10592	NTC	26
65439422	NTC_FAT10592	NTC	46
65439423	NTC_FAT10592	NTC	67
65439424	NTC_FAT10592	NTC	215
65439425	NTC_FAT10592	NTC	122
65439426	NTC_FAT10592	NTC	62
65439427	NTC_FAT10592	NTC	242
65439428	NTC_FAT10592	NTC	125
65439429	NTC_FAT10592	NTC	172
65439430	NTC_FAT10592	NTC	204
65439431	NTC_FAT10592	NTC	102
65439432	NTC_FAT10592	NTC	103
65439433	NTC_FAT10592	NTC	63
65439434	NTC_FAT10592	NTC	48
65439435	NTC_FAT10592	NTC	49
65439436	NTC_FAT10592	NTC	69
65439437	NTC_FAT10592	NTC	52
65439438	NTC_FAT10592	NTC	33
65439439	NTC_FAT10592	NTC	61
65439440	NTC_FAT10592	NTC	28
65439441	NTC_FAT10592	NTC	170
65439442	NTC_FAT10592	NTC	91
65439443	NTC_FAT10592	NTC	47
65439444	NTC_FAT10592	NTC	59
65439445	NTC_FAT10592	NTC	26
65439446	NTC_FAT10592	NTC	46
65439447	NTC_FAT10592	NTC	67
65439448	NTC_FAT10592	NTC	215
65439449	NTC_FAT10592	NTC	122
65439450	NTC_FAT10592	NTC	62
65439451	NTC_FAT10592	NTC	242
65439452	NTC_FAT10592	NTC	125
65439453	NTC_FAT10592	NTC	172
65439454	NTC_FAT10592	NTC	204
65439455	NTC_FAT10592	NTC	102
65439456	NTC_FAT10592	NTC	103
65439457	NTC_FAT10592	NTC	69
65439458	NTC_FAT10592	NTC	63
65439459	NTC_FAT10592	NTC	48
65439460	NTC_FAT10592	NTC	52
65439461	NTC_FAT10592	NTC	49
65439462	NTC_FAT10592	NTC	33
65439463	NTC_FAT10592	NTC	61
65439464	NTC_FAT10592	NTC	28
65439465	NTC_FAT10592	NTC	170
65439466	NTC_FAT10592	NTC	91
65439467	NTC_FAT10592	NTC	47
65439468	NTC_FAT10592	NTC	59
65439469	NTC_FAT10592	NTC	26
65439470	NTC_FAT10592	NTC	46
65439471	NTC_FAT10592	NTC	67
65439472	NTC_FAT10592	NTC	103
65439473	NTC_FAT10592	NTC	69
65439474	NTC_FAT10592	NTC	52
65439475	NTC_FAT10592	NTC	49
65439476	NTC_FAT10592	NTC	33
65439477	NTC_FAT10592	NTC	61
65439478	NTC_FAT10592	NTC	28
65439479	NTC_FAT10592	NTC	170
65439480	NTC_FAT10592	NTC	91
65439481	NTC_FAT10592	NTC	47
65439482	NTC_FAT10592	NTC	59
65439483	NTC_FAT10592	NTC	28
65439484	NTC_FAT10592	NTC	170
65439485	NTC_FAT10592	NTC	91
65439486	NTC_FAT10592	NTC	47
65439487	NTC_FAT10592	NTC	59
65439488	NTC_FAT10592	NTC	26
65439489	NTC_FAT10592	NTC	46
65439490	NTC_FAT10592	NTC	67
65439491	NTC_FAT10592	NTC	26
65439492	NTC_FAT10592	NTC	46
65439493	NTC_FAT10592	NTC	130
65439494	NTC_FAT10592	NTC	79
65439495	NTC_FAT10592	NTC	96
65439496	NTC_FAT10592	NTC	97
65439497	NTC_FAT10592	NTC	85
65439498	NTC_FAT10592	NTC	112
65439499	NTC_FAT10592	NTC	172
65439500	NTC_FAT10592	NTC	57
65439501	NTC_FAT10592	NTC	132
65439502	NTC_FAT10592	NTC	104
65439503	NTC_FAT10592	NTC	44
65439504	NTC_FAT10592	NTC	47
65439505	NTC_FAT10592	NTC	95
65439506	NTC_FAT10592	NTC	41
65439507	NTC_FAT10592	NTC	53
65439508	NTC_FAT10592	NTC	9
65439509	NTC_FAT10592	NTC	116
65439510	NTC_FAT10592	NTC	27
65439511	NTC_FAT10592	NTC	53
65439512	NTC_FAT10592	NTC	140
65439513	NTC_FAT10592	NTC	171
65439514	NTC_FAT10592	NTC	117
65439515	NTC_FAT10592	NTC	29
65439516	NTC_FAT10592	NTC	76
65439517	NTC_FAT10592	NTC	29
65439518	NTC_FAT10592	NTC	60
65439519	NTC_FAT10592	NTC	132
65439520	NTC_FAT10592	NTC	67
65439521	NTC_FAT10592	NTC	41
65439522	NTC_FAT10592	NTC	33
65439523	NTC_FAT10592	NTC	29
65439524	NTC_FAT10592	NTC	70
65439525	NTC_FAT10592	NTC	63
65439526	NTC_FAT10592	NTC	141
65439527	NTC_FAT10592	NTC	36
65439528	NTC_FAT10592	NTC	41
65439529	NTC_FAT10592	NTC	217
65439530	NTC_FAT10592	NTC	76
65439531	NTC_FAT10592	NTC	123
65439532	NTC_FAT10592	NTC	111
65439533	NTC_FAT10592	NTC	94
65439534	NTC_FAT10592	NTC	55
65439535	NTC_FAT10592	NTC	66
65439536	NTC_FAT10592	NTC	26
65439537	NTC_FAT10592	NTC	72
65439538	NTC_FAT10592	NTC	174
65439539	NTC_FAT10592	NTC	29
65439540	NTC_FAT10592	NTC	148
65439541	NTC_FAT10592	NTC	90
65439542	NTC_FAT10592	NTC	67
65439543	NTC_FAT10592	NTC	130
65439544	NTC_FAT10592	NTC	40
65439545	NTC_FAT10592	NTC	30
65439546	NTC_FAT10592	NTC	17
65439547	NTC_FAT10592	NTC	133
65439548	NTC_FAT10592	NTC	60
65439549	NTC_FAT10592	NTC	79
65439550	NTC_FAT10592	NTC	95
65439551	NTC_FAT10592	NTC	8
65439552	NTC_FAT10592	NTC	164
65439553	NTC_FAT10592	NTC	66
65439554	NTC_FAT10592	NTC	81
65439555	NTC_FAT10592	NTC	96
65439556	NTC_FAT10592	NTC	53
65439557	NTC_FAT10592	NTC	117
65439558	NTC_FAT10592	NTC	97
65439559	NTC_FAT10592	NTC	109
65439560	NTC_FAT10592	NTC	53
65439561	NTC_FAT10592	NTC	86
65439562	NTC_FAT10592	NTC	85
65439563	NTC_FAT10592	NTC	54
65439564	NTC_FAT10592	NTC	189
65439565	NTC_FAT10592	NTC	112
65439566	NTC_FAT10592	NTC	175
65439567	NTC_FAT10592	NTC	120
65439568	NTC_FAT10592	NTC	47
65439569	NTC_FAT10592	NTC	168
65439570	NTC_FAT10592	NTC	39
65439571	NTC_FAT10592	NTC	172
65439572	NTC_FAT10592	NTC	59
65439573	NTC_FAT10592	NTC	57
65439574	NTC_FAT10592	NTC	52
65439575	NTC_FAT10592	NTC	147
65439576	NTC_FAT10592	NTC	44
65439577	NTC_FAT10592	NTC	22
65439578	NTC_FAT10592	NTC	21
65439579	NTC_FAT10592	NTC	132
65439580	NTC_FAT10592	NTC	178
65439581	NTC_FAT10592	NTC	104
65439582	NTC_FAT10592	NTC	22
65439583	NTC_FAT10592	NTC	21
65439584	NTC_FAT10592	NTC	44
65439585	NTC_FAT10592	NTC	132
65439586	NTC_FAT10592	NTC	35
65439587	NTC_FAT10592	NTC	54
65439588	NTC_FAT10592	NTC	74
65439589	NTC_FAT10592	NTC	69
65439590	NTC_FAT10592	NTC	169
65439591	NTC_FAT10592	NTC	47
65439592	NTC_FAT10592	NTC	29
65439593	NTC_FAT10592	NTC	99
65439594	NTC_FAT10592	NTC	179
65439595	NTC_FAT10592	NTC	104
65439596	NTC_FAT10592	NTC	36
65439597	NTC_FAT10592	NTC	41
65439598	NTC_FAT10592	NTC	54
65439599	NTC_FAT10592	NTC	53
65439600	NTC_FAT10592	NTC	159
65439601	NTC_FAT10592	NTC	28
65439602	NTC_FAT10592	NTC	40
65439603	NTC_FAT10592	NTC	61
65439604	NTC_FAT10592	NTC	9
65439605	NTC_FAT10592	NTC	88
65439606	NTC_FAT10592	NTC	29
65439607	NTC_FAT10592	NTC	116
65439608	NTC_FAT10592	NTC	128
65439609	NTC_FAT10592	NTC	27
65439610	NTC_FAT10592	NTC	69
65439611	NTC_FAT10592	NTC	134
65439612	NTC_FAT10592	NTC	53
65439613	NTC_FAT10592	NTC	50
65439614	NTC_FAT10592	NTC	23
65439615	NTC_FAT10592	NTC	50
65439616	NTC_FAT10592	NTC	113
65439617	NTC_FAT10592	NTC	35
65439618	NTC_FAT10592	NTC	97
65439619	NTC_FAT10592	NTC	11
65439620	NTC_FAT10592	NTC	24
65439621	NTC_FAT10592	NTC	66
65439622	NTC_FAT10592	NTC	140
65439623	NTC_FAT10592	NTC	47
65439624	NTC_FAT10592	NTC	171
65439625	NTC_FAT10592	NTC	59
65439626	NTC_FAT10592	NTC	117
65439627	NTC_FAT10592	NTC	51
65439628	NTC_FAT10592	NTC	21
65439629	NTC_FAT10592	NTC	161
65439630	NTC_FAT10592	NTC	71
65439631	NTC_FAT10592	NTC	29
65439632	NTC_FAT10592	NTC	31
65439633	NTC_FAT10592	NTC	102
65439634	NTC_FAT10592	NTC	37
65439635	NTC_FAT10592	NTC	120
65439636	NTC_FAT10592	NTC	121
65439637	NTC_FAT10592	NTC	76
65439638	NTC_FAT10592	NTC	12
65439639	NTC_FAT10592	NTC	84
65439640	NTC_FAT10592	NTC	70
65439641	NTC_FAT10592	NTC	140
65439642	NTC_FAT10592	NTC	140
65439643	NTC_FAT10592	NTC	130
65439644	NTC_FAT10592	NTC	44
65439645	NTC_FAT10592	NTC	45
65439646	NTC_FAT10592	NTC	243
65439647	NTC_FAT10592	NTC	24
65439648	NTC_FAT10592	NTC	29
65439649	NTC_FAT10592	NTC	60
65439650	NTC_FAT10592	NTC	81
65439651	NTC_FAT10592	NTC	234
65439652	NTC_FAT10592	NTC	132
65439653	NTC_FAT10592	NTC	67
65439654	NTC_FAT10592	NTC	41
65439655	NTC_FAT10592	NTC	33
65439656	NTC_FAT10592	NTC	29
65439657	NTC_FAT10592	NTC	70
65439658	NTC_FAT10592	NTC	63
65439659	NTC_FAT10592	NTC	141
65439660	NTC_FAT10592	NTC	36
65439661	NTC_FAT10592	NTC	41
65439662	NTC_FAT10592	NTC	217
65439663	NTC_FAT10592	NTC	79
65439664	NTC_FAT10592	NTC	95
65439665	NTC_FAT10592	NTC	96
65439666	NTC_FAT10592	NTC	97
65439667	NTC_FAT10592	NTC	85
65439668	NTC_FAT10592	NTC	112
65439669	NTC_FAT10592	NTC	172
65439670	NTC_FAT10592	NTC	57
65439671	NTC_FAT10592	NTC	132
65439672	NTC_FAT10592	NTC	104
65439673	NTC_FAT10592	NTC	44
65439674	NTC_FAT10592	NTC	69
65439675	NTC_FAT10592	NTC	47
65439676	NTC_FAT10592	NTC	41
65439677	NTC_FAT10592	NTC	53
65439678	NTC_FAT10592	NTC	9
65439679	NTC_FAT10592	NTC	116
65439680	NTC_FAT10592	NTC	27
65439681	NTC_FAT10592	NTC	53
65439682	NTC_FAT10592	NTC	24
65439683	NTC_FAT10592	NTC	140
65439684	NTC_FAT10592	NTC	171
65439685	NTC_FAT10592	NTC	117
65439686	NTC_FAT10592	NTC	29
65439687	NTC_FAT10592	NTC	76
65439688	NTC_FAT10592	NTC	130
65439689	NTC_FAT10592	NTC	29
65439690	NTC_FAT10592	NTC	60
65439691	NTC_FAT10592	NTC	132
65439692	NTC_FAT10592	NTC	67
65439693	NTC_FAT10592	NTC	41
65439694	NTC_FAT10592	NTC	33
65439695	NTC_FAT10592	NTC	29
65439696	NTC_FAT10592	NTC	70
65439697	NTC_FAT10592	NTC	63
65439698	NTC_FAT10592	NTC	141
65439699	NTC_FAT10592	NTC	36
65439700	NTC_FAT10592	NTC	41
65439701	NTC_FAT10592	NTC	217
65439702	NTC_FAT10592	NTC	98
65439703	NTC_FAT10592	NTC	37
65439704	NTC_FAT10592	NTC	164
65439705	NTC_FAT10592	NTC	66
65439706	NTC_FAT10592	NTC	81
65439707	NTC_FAT10592	NTC	53
65439708	NTC_FAT10592	NTC	29
65439709	NTC_FAT10592	NTC	117
65439710	NTC_FAT10592	NTC	148
65439711	NTC_FAT10592	NTC	97
65439712	NTC_FAT10592	NTC	45
65439713	NTC_FAT10592	NTC	25
65439714	NTC_FAT10592	NTC	86
65439715	NTC_FAT10592	NTC	85
65439716	NTC_FAT10592	NTC	147
65439717	NTC_FAT10592	NTC	54
65439718	NTC_FAT10592	NTC	189
65439719	NTC_FAT10592	NTC	175
65439720	NTC_FAT10592	NTC	120
65439721	NTC_FAT10592	NTC	168
65439722	NTC_FAT10592	NTC	133
65439723	NTC_FAT10592	NTC	87
65439724	NTC_FAT10592	NTC	39
65439725	NTC_FAT10592	NTC	123
65439726	NTC_FAT10592	NTC	81
65439727	NTC_FAT10592	NTC	59
65439728	NTC_FAT10592	NTC	57
65439729	NTC_FAT10592	NTC	81
65439730	NTC_FAT10592	NTC	52
65439731	NTC_FAT10592	NTC	147
65439732	NTC_FAT10592	NTC	21
65439733	NTC_FAT10592	NTC	90
65439734	NTC_FAT10592	NTC	111
65439735	NTC_FAT10592	NTC	94
65439736	NTC_FAT10592	NTC	45
65439737	NTC_FAT10592	NTC	132
65439738	NTC_FAT10592	NTC	74
65439739	NTC_FAT10592	NTC	178
65439740	NTC_FAT10592	NTC	104
65439741	NTC_FAT10592	NTC	120
65439742	NTC_FAT10592	NTC	116
65439743	NTC_FAT10592	NTC	243
65439744	NTC_FAT10592	NTC	22
65439745	NTC_FAT10592	NTC	100
65439746	NTC_FAT10592	NTC	121
65439747	NTC_FAT10592	NTC	21
65439748	NTC_FAT10592	NTC	12
65439749	NTC_FAT10592	NTC	44
65439750	NTC_FAT10592	NTC	67
65439751	NTC_FAT10592	NTC	132
65439752	NTC_FAT10592	NTC	35
65439753	NTC_FAT10592	NTC	54
65439754	NTC_FAT10592	NTC	84
65439755	NTC_FAT10592	NTC	74
65439756	NTC_FAT10592	NTC	55
65439757	NTC_FAT10592	NTC	130
65439758	NTC_FAT10592	NTC	69
65439759	NTC_FAT10592	NTC	169
65439760	NTC_FAT10592	NTC	47
65439761	NTC_FAT10592	NTC	29
65439762	NTC_FAT10592	NTC	99
65439763	NTC_FAT10592	NTC	76
65439764	NTC_FAT10592	NTC	70
65439765	NTC_FAT10592	NTC	40
65439766	NTC_FAT10592	NTC	95
65439767	NTC_FAT10592	NTC	50
65439768	NTC_FAT10592	NTC	179
65439769	NTC_FAT10592	NTC	104
65439770	NTC_FAT10592	NTC	30
65439771	NTC_FAT10592	NTC	36
65439772	NTC_FAT10592	NTC	41
65439773	NTC_FAT10592	NTC	99
65439774	NTC_FAT10592	NTC	29
65439775	NTC_FAT10592	NTC	36
65439776	NTC_FAT10592	NTC	54
65439777	NTC_FAT10592	NTC	53
65439778	NTC_FAT10592	NTC	28
65439779	NTC_FAT10592	NTC	40
65439780	NTC_FAT10592	NTC	61
65439781	NTC_FAT10592	NTC	9
65439782	NTC_FAT10592	NTC	60
65439783	NTC_FAT10592	NTC	88
65439784	NTC_FAT10592	NTC	140
65439785	NTC_FAT10592	NTC	182
65439786	NTC_FAT10592	NTC	29
65439787	NTC_FAT10592	NTC	24
65439788	NTC_FAT10592	NTC	116
65439789	NTC_FAT10592	NTC	128
65439790	NTC_FAT10592	NTC	27
65439791	NTC_FAT10592	NTC	157
65439792	NTC_FAT10592	NTC	69
65439793	NTC_FAT10592	NTC	66
65439794	NTC_FAT10592	NTC	134
65439795	NTC_FAT10592	NTC	140
65439796	NTC_FAT10592	NTC	50
65439797	NTC_FAT10592	NTC	23
65439798	NTC_FAT10592	NTC	50
65439799	NTC_FAT10592	NTC	113
65439800	NTC_FAT10592	NTC	35
65439801	NTC_FAT10592	NTC	26
65439802	NTC_FAT10592	NTC	97
65439803	NTC_FAT10592	NTC	11
65439804	NTC_FAT10592	NTC	234
65439805	NTC_FAT10592	NTC	26
65439806	NTC_FAT10592	NTC	66
65439807	NTC_FAT10592	NTC	47
65439808	NTC_FAT10592	NTC	171
65439809	NTC_FAT10592	NTC	130
65439810	NTC_FAT10592	NTC	17
65439811	NTC_FAT10592	NTC	59
65439812	NTC_FAT10592	NTC	44
65439813	NTC_FAT10592	NTC	72
65439814	NTC_FAT10592	NTC	117
65439815	NTC_FAT10592	NTC	51
65439816	NTC_FAT10592	NTC	21
65439817	NTC_FAT10592	NTC	161
65439818	NTC_FAT10592	NTC	45
65439819	NTC_FAT10592	NTC	174
65439820	NTC_FAT10592	NTC	8
65439821	NTC_FAT10592	NTC	71
65439822	NTC_FAT10592	NTC	29
65439823	NTC_FAT10592	NTC	31
65439824	NTC_FAT10592	NTC	102
65439825	NTC_FAT10592	NTC	76
65439826	NTC_FAT10592	NTC	96
65439827	NTC_FAT10592	NTC	109
65439828	NTC_FAT10592	NTC	53
65439829	NTC_FAT10592	NTC	112
65439830	NTC_FAT10592	NTC	132
65439831	NTC_FAT10592	NTC	172
65439832	NTC_FAT10592	NTC	22
65439833	NTC_FAT10592	NTC	34
65439834	NTC_FAT10592	NTC	44
65439835	NTC_FAT10592	NTC	47
65439836	NTC_FAT10592	NTC	24
65439837	NTC_FAT10592	NTC	79
65439838	NTC_FAT10592	NTC	159
65439839	NTC_FAT10592	NTC	53
65439840	NTC_FAT10592	NTC	32
65439841	NTC_FAT10592	NTC	41
65439842	NTC_FAT10592	NTC	140
65439843	NTC_FAT10592	NTC	60
65439844	NTC_FAT10592	NTC	67
65439845	NTC_FAT10592	NTC	33
65439846	NTC_FAT10592	NTC	29
65439847	NTC_FAT10592	NTC	70
65439848	NTC_FAT10592	NTC	63
65439849	NTC_FAT10592	NTC	141
65439850	NTC_FAT10592	NTC	36
65439851	NTC_FAT10592	NTC	41
65439852	NTC_FAT10592	NTC	37
65439853	NTC_FAT10592	NTC	32
65439854	NTC_FAT10592	NTC	66
65439855	NTC_FAT10592	NTC	29
65439856	NTC_FAT10592	NTC	148
65439857	NTC_FAT10592	NTC	97
65439858	NTC_FAT10592	NTC	53
65439859	NTC_FAT10592	NTC	41
65439860	NTC_FAT10592	NTC	189
65439861	NTC_FAT10592	NTC	87
65439862	NTC_FAT10592	NTC	39
65439863	NTC_FAT10592	NTC	123
65439864	NTC_FAT10592	NTC	59
65439865	NTC_FAT10592	NTC	44
65439866	NTC_FAT10592	NTC	111
65439867	NTC_FAT10592	NTC	94
65439868	NTC_FAT10592	NTC	100
65439869	NTC_FAT10592	NTC	121
65439870	NTC_FAT10592	NTC	35
65439871	NTC_FAT10592	NTC	54
65439872	NTC_FAT10592	NTC	74
65439873	NTC_FAT10592	NTC	55
65439874	NTC_FAT10592	NTC	76
65439875	NTC_FAT10592	NTC	70
65439876	NTC_FAT10592	NTC	40
65439877	NTC_FAT10592	NTC	179
65439878	NTC_FAT10592	NTC	30
65439879	NTC_FAT10592	NTC	36
65439880	NTC_FAT10592	NTC	36
65439881	NTC_FAT10592	NTC	54
65439882	NTC_FAT10592	NTC	53
65439883	NTC_FAT10592	NTC	159
65439884	NTC_FAT10592	NTC	88
65439885	NTC_FAT10592	NTC	24
65439886	NTC_FAT10592	NTC	128
65439887	NTC_FAT10592	NTC	66
65439888	NTC_FAT10592	NTC	134
65439889	NTC_FAT10592	NTC	50
65439890	NTC_FAT10592	NTC	50
65439891	NTC_FAT10592	NTC	26
65439892	NTC_FAT10592	NTC	234
65439893	NTC_FAT10592	NTC	26
65439894	NTC_FAT10592	NTC	72
65439895	NTC_FAT10592	NTC	45
65439896	NTC_FAT10592	NTC	174
65439897	NTC_FAT10592	NTC	54
65439898	NTC_FAT10592	NTC	45
65439899	NTC_FAT10592	NTC	132
65439900	NTC_FAT10592	NTC	29
65439901	NTC_FAT10592	NTC	98
65439902	NTC_FAT10592	NTC	109
65439903	NTC_FAT10592	NTC	130
65439904	NTC_FAT10592	NTC	47
65439905	NTC_FAT10592	NTC	51
65439906	NTC_FAT10592	NTC	147
65439907	NTC_FAT10592	NTC	67
65439908	NTC_FAT10592	NTC	17
65439909	NTC_FAT10592	NTC	168
65439910	NTC_FAT10592	NTC	147
65439911	NTC_FAT10592	NTC	90
65439912	NTC_FAT10592	NTC	116
65439913	NTC_FAT10592	NTC	79
65439914	NTC_FAT10592	NTC	120
65439915	NTC_FAT10592	NTC	133
65439916	NTC_FAT10592	NTC	84
65439917	NTC_FAT10592	NTC	99
65439918	NTC_FAT10592	NTC	53
65439919	NTC_FAT10592	NTC	66
65439920	NTC_FAT10592	NTC	21
65439921	NTC_FAT10592	NTC	31
65439922	NTC_FAT10592	NTC	45
65439923	NTC_FAT10592	NTC	47
65439924	NTC_FAT10592	NTC	29
65439925	NTC_FAT10592	NTC	132
65439926	NTC_FAT10592	NTC	29
65439927	NTC_FAT10592	NTC	117
65439928	NTC_FAT10592	NTC	120
65439929	NTC_FAT10592	NTC	132
65439930	NTC_FAT10592	NTC	140
65439931	NTC_FAT10592	NTC	22
65439932	NTC_FAT10592	NTC	28
65439933	NTC_FAT10592	NTC	96
65439934	NTC_FAT10592	NTC	81
65439935	NTC_FAT10592	NTC	57
65439936	NTC_FAT10592	NTC	22
65439937	NTC_FAT10592	NTC	11
65439938	NTC_FAT10592	NTC	12
65439939	NTC_FAT10592	NTC	47
65439940	NTC_FAT10592	NTC	52
65439941	NTC_FAT10592	NTC	74
65439942	NTC_FAT10592	NTC	60
65439943	NTC_FAT10592	NTC	161
65439944	NTC_FAT10592	NTC	53
65439945	NTC_FAT10592	NTC	164
65439946	NTC_FAT10592	NTC	81
65439947	NTC_FAT10592	NTC	34
65439948	NTC_FAT10592	NTC	85
65439949	NTC_FAT10592	NTC	243
65439950	NTC_FAT10592	NTC	21
65439951	NTC_FAT10592	NTC	76
65439952	NTC_FAT10592	NTC	182
65439953	NTC_FAT10592	NTC	157
65439954	NTC_FAT10592	NTC	69
65439955	NTC_FAT10592	NTC	113
65439956	NTC_FAT10592	NTC	117
65439957	NTC_FAT10592	NTC	61
65439958	NTC_FAT10592	NTC	175
65439959	NTC_FAT10592	NTC	169
65439960	NTC_FAT10592	NTC	25
65439961	NTC_FAT10592	NTC	112
65439962	NTC_FAT10592	NTC	69
65439963	NTC_FAT10592	NTC	95
65439964	NTC_FAT10592	NTC	40
65439965	NTC_FAT10592	NTC	27
65439966	NTC_FAT10592	NTC	44
65439967	NTC_FAT10592	NTC	8
65439968	NTC_FAT10592	NTC	102
65439969	NTC_FAT10592	NTC	172
65439970	NTC_FAT10592	NTC	104
65439971	NTC_FAT10592	NTC	35
65439972	NTC_FAT10592	NTC	59
65439973	NTC_FAT10592	NTC	99
65439974	NTC_FAT10592	NTC	71
65439975	NTC_FAT10592	NTC	178
65439976	NTC_FAT10592	NTC	130
65439977	NTC_FAT10592	NTC	44
65439978	NTC_FAT10592	NTC	86
65439979	NTC_FAT10592	NTC	116
65439980	NTC_FAT10592	NTC	50
65439981	NTC_FAT10592	NTC	21
65439982	NTC_FAT10592	NTC	97
65439983	NTC_FAT10592	NTC	23
65439984	NTC_FAT10592	NTC	171
65439985	NTC_FAT10592	NTC	29
65439986	NTC_FAT10592	NTC	140
65439987	NTC_FAT10592	NTC	41
65439988	NTC_FAT10592	NTC	104
65439989	NTC_FAT10592	NTC	9
65439990	NTC_FAT10592	NTC	24
65439991	NTC_FAT10592	NTC	140
65439992	NTC_FAT10592	NTC	60
65439993	NTC_FAT10592	NTC	67
65439994	NTC_FAT10592	NTC	33
65439995	NTC_FAT10592	NTC	29
65439996	NTC_FAT10592	NTC	70
65439997	NTC_FAT10592	NTC	63
65439998	NTC_FAT10592	NTC	141
65439999	NTC_FAT10592	NTC	36
65440000	NTC_FAT10592	NTC	9
65440001	NTC_FAT10592	NTC	209
65440002	NTC_FAT10592	NTC	224
65440003	NTC_FAT10592	NTC	9
65440004	NTC_FAT10592	NTC	228
65440005	NTC_FAT10592	NTC	39
65440006	NTC_FAT10592	NTC	153
65440007	NTC_FAT10592	NTC	219
65440008	NTC_FAT10592	NTC	65
65440009	NTC_FAT10592	NTC	72
65440010	NTC_FAT10592	NTC	228
65440011	NTC_FAT10592	NTC	105
65440012	NTC_FAT10592	NTC	88
65440013	NTC_FAT10592	NTC	53
65440014	NTC_FAT10592	NTC	8
65440015	NTC_FAT10592	NTC	103
65440016	NTC_FAT10592	NTC	224
65440017	NTC_FAT10592	NTC	228
65440018	NTC_FAT10592	NTC	39
65440019	NTC_FAT10592	NTC	153
65440020	NTC_FAT10592	NTC	219
65440021	NTC_FAT10592	NTC	228
65440022	NTC_FAT10592	NTC	65
65440023	NTC_FAT10592	NTC	72
65440024	NTC_FAT10592	NTC	228
65440025	NTC_FAT10592	NTC	105
65440026	NTC_FAT10592	NTC	88
65440027	NTC_FAT10592	NTC	53
65440028	NTC_FAT10592	NTC	8
65440029	NTC_FAT10592	NTC	103
65440030	NTC_FAT10592	NTC	228
65440031	NTC_FAT10592	NTC	39
65440032	NTC_FAT10592	NTC	153
65440033	NTC_FAT10592	NTC	219
65440034	NTC_FAT10592	NTC	228
65440035	NTC_FAT10592	NTC	65
65440036	NTC_FAT10592	NTC	72
65440037	NTC_FAT10592	NTC	228
65440038	NTC_FAT10592	NTC	105
65440039	NTC_FAT10592	NTC	88
65440040	NTC_FAT10592	NTC	53
65440041	NTC_FAT10592	NTC	8
65440042	NTC_FAT10592	NTC	103
65440043	NTC_FAT10592	NTC	53
65440044	NTC_FAT10592	NTC	70
65440045	NTC_FAT10592	NTC	80
65440046	NTC_FAT10592	NTC	35
65440047	NTC_FAT10592	NTC	126
65440048	NTC_FAT10592	NTC	166
65440049	NTC_FAT10592	NTC	130
65440050	NTC_FAT10592	NTC	32
65440051	NTC_FAT10592	NTC	136
65440052	NTC_FAT10592	NTC	38
65440053	NTC_FAT10592	NTC	10
65440054	NTC_FAT10592	NTC	133
65440055	NTC_FAT10592	NTC	219
65440056	NTC_FAT10592	NTC	59
65440057	NTC_FAT10592	NTC	264
65440058	NTC_FAT10592	NTC	87
65440059	NTC_FAT10592	NTC	147
65440060	NTC_FAT10592	NTC	217
65440061	NTC_FAT10592	NTC	165
65440062	NTC_FAT10592	NTC	81
65440063	NTC_FAT10592	NTC	225
65440064	NTC_FAT10592	NTC	150
65440065	NTC_FAT10592	NTC	45
65440066	NTC_FAT10592	NTC	45
65440067	NTC_FAT10592	NTC	53
65440068	NTC_FAT10592	NTC	35
65440069	NTC_FAT10592	NTC	80
65440070	NTC_FAT10592	NTC	126
65440071	NTC_FAT10592	NTC	70
65440072	NTC_FAT10592	NTC	32
65440073	NTC_FAT10592	NTC	38
65440074	NTC_FAT10592	NTC	133
65440075	NTC_FAT10592	NTC	59
65440076	NTC_FAT10592	NTC	53
65440077	NTC_FAT10592	NTC	35
65440078	NTC_FAT10592	NTC	80
65440079	NTC_FAT10592	NTC	126
65440080	NTC_FAT10592	NTC	70
65440081	NTC_FAT10592	NTC	6
65440082	NTC_FAT10592	NTC	32
65440083	NTC_FAT10592	NTC	38
65440084	NTC_FAT10592	NTC	133
65440085	NTC_FAT10592	NTC	59
65440086	NTC_FAT10592	NTC	80
65440087	NTC_FAT10592	NTC	126
65440088	NTC_FAT10592	NTC	70
65440089	NTC_FAT10592	NTC	53
65440090	NTC_FAT10592	NTC	35
65440091	NTC_FAT10592	NTC	6
65440092	NTC_FAT10592	NTC	166
65440093	NTC_FAT10592	NTC	130
65440094	NTC_FAT10592	NTC	32
65440095	NTC_FAT10592	NTC	136
65440096	NTC_FAT10592	NTC	38
65440097	NTC_FAT10592	NTC	10
65440098	NTC_FAT10592	NTC	133
65440099	NTC_FAT10592	NTC	219
65440100	NTC_FAT10592	NTC	59
65440101	NTC_FAT10592	NTC	264
65440102	NTC_FAT10592	NTC	87
65440103	NTC_FAT10592	NTC	147
65440104	NTC_FAT10592	NTC	217
65440105	NTC_FAT10592	NTC	165
65440106	NTC_FAT10592	NTC	81
65440107	NTC_FAT10592	NTC	126
65440108	NTC_FAT10592	NTC	70
65440109	NTC_FAT10592	NTC	53
65440110	NTC_FAT10592	NTC	80
65440111	NTC_FAT10592	NTC	6
65440112	NTC_FAT10592	NTC	32
65440113	NTC_FAT10592	NTC	38
65440114	NTC_FAT10592	NTC	133
65440115	NTC_FAT10592	NTC	59
65440116	NTC_FAT10592	NTC	35
65440117	NTC_FAT10592	NTC	35
65440118	NTC_FAT10592	NTC	6
65440119	NTC_FAT10592	NTC	70
65440120	NTC_FAT10592	NTC	6
65440121	NTC_FAT10592	NTC	6
65440122	NTC_FAT10592	NTC	70
65440123	NTC_FAT10592	NTC	217
65440124	NTC_FAT10592	NTC	137
65440125	NTC_FAT10592	NTC	112
65440126	NTC_FAT10592	NTC	102
65440127	NTC_FAT10592	NTC	57
65440128	NTC_FAT10592	NTC	130
65440129	NTC_FAT10592	NTC	89
65440130	NTC_FAT10592	NTC	57
65440131	NTC_FAT10592	NTC	126
65440132	NTC_FAT10592	NTC	201
65440133	NTC_FAT10592	NTC	92
65440134	NTC_FAT10592	NTC	217
65440135	NTC_FAT10592	NTC	137
65440136	NTC_FAT10592	NTC	57
65440137	NTC_FAT10592	NTC	89
65440138	NTC_FAT10592	NTC	57
65440139	NTC_FAT10592	NTC	112
65440140	NTC_FAT10592	NTC	102
65440141	NTC_FAT10592	NTC	57
65440142	NTC_FAT10592	NTC	130
65440143	NTC_FAT10592	NTC	89
65440144	NTC_FAT10592	NTC	57
65440145	NTC_FAT10592	NTC	126
65440146	NTC_FAT10592	NTC	201
65440147	NTC_FAT10592	NTC	92
65440148	NTC_FAT10592	NTC	57
65440149	NTC_FAT10592	NTC	89
65440150	NTC_FAT10592	NTC	57
65440151	NTC_FAT10592	NTC	72
65440152	NTC_FAT10592	NTC	182
65440153	NTC_FAT10592	NTC	91
65440154	NTC_FAT10592	NTC	98
65440155	NTC_FAT10592	NTC	136
65440156	NTC_FAT10592	NTC	181
65440157	NTC_FAT10592	NTC	91
65440158	NTC_FAT10592	NTC	128
65440159	NTC_FAT10592	NTC	166
65440160	NTC_FAT10592	NTC	90
65440161	NTC_FAT10592	NTC	235
65440162	NTC_FAT10592	NTC	133
65440163	NTC_FAT10592	NTC	104
65440164	NTC_FAT10592	NTC	89
65440165	NTC_FAT10592	NTC	136
65440166	NTC_FAT10592	NTC	189
65440167	NTC_FAT10592	NTC	294
65440168	NTC_FAT10592	NTC	186
65440169	NTC_FAT10592	NTC	60
65440170	NTC_FAT10592	NTC	79
65440171	NTC_FAT10592	NTC	159
65440172	NTC_FAT10592	NTC	60
65440173	NTC_FAT10592	NTC	95
65440174	NTC_FAT10592	NTC	154
65440175	NTC_FAT10592	NTC	234
65440176	NTC_FAT10592	NTC	170
65440177	NTC_FAT10592	NTC	160
65440178	NTC_FAT10592	NTC	135
65440179	NTC_FAT10592	NTC	11
65440180	NTC_FAT10592	NTC	94
65440181	NTC_FAT10592	NTC	137
65440182	NTC_FAT10592	NTC	266
65440183	NTC_FAT10592	NTC	17
65440184	NTC_FAT10592	NTC	135
65440185	NTC_FAT10592	NTC	11
65440186	NTC_FAT10592	NTC	64
65440187	NTC_FAT10592	NTC	94
65440188	NTC_FAT10592	NTC	320
65440189	NTC_FAT10592	NTC	29
65440190	NTC_FAT10592	NTC	175
65440191	NTC_FAT10592	NTC	9
65440192	NTC_FAT10592	NTC	86
65440193	NTC_FAT10592	NTC	9
65440194	NTC_FAT10592	NTC	86
65440195	NTC_FAT10592	NTC	11
65440196	NTC_FAT10592	NTC	135
65440197	NTC_FAT10592	NTC	320
65440198	NTC_FAT10592	NTC	29
65440199	NTC_FAT10592	NTC	175
65440200	NTC_FAT10592	NTC	86
65440201	NTC_FAT10592	NTC	39
65440202	NTC_FAT10592	NTC	54
65440203	NTC_FAT10592	NTC	221
65440204	NTC_FAT10592	NTC	139
65440205	NTC_FAT10592	NTC	107
65440206	NTC_FAT10592	NTC	109
65440207	NTC_FAT10592	NTC	63
65440208	NTC_FAT10592	NTC	80
65440209	NTC_FAT10592	NTC	94
65440210	NTC_FAT10592	NTC	73
65440211	NTC_FAT10592	NTC	94
65440212	NTC_FAT10592	NTC	98
65440213	NTC_FAT10592	NTC	76
65440214	NTC_FAT10592	NTC	126
65440215	NTC_FAT10592	NTC	62
65440216	NTC_FAT10592	NTC	73
65440217	NTC_FAT10592	NTC	170
65440218	NTC_FAT10592	NTC	90
65440219	NTC_FAT10592	NTC	124
65440220	NTC_FAT10592	NTC	133
65440221	NTC_FAT10592	NTC	118
65440222	NTC_FAT10592	NTC	151
65440223	NTC_FAT10592	NTC	112
65440224	NTC_FAT10592	NTC	102
65440225	NTC_FAT10592	NTC	141
65440226	NTC_FAT10592	NTC	87
65440227	NTC_FAT10592	NTC	54
65440228	NTC_FAT10592	NTC	142
65440229	NTC_FAT10592	NTC	59
65440230	NTC_FAT10592	NTC	150
65440231	NTC_FAT10592	NTC	266
65440232	NTC_FAT10592	NTC	110
65440233	NTC_FAT10592	NTC	61
65440234	NTC_FAT10592	NTC	152
65440235	NTC_FAT10592	NTC	22
65440236	NTC_FAT10592	NTC	57
65440237	NTC_FAT10592	NTC	37
65440238	NTC_FAT10592	NTC	74
65440239	NTC_FAT10592	NTC	83
65440240	NTC_FAT10592	NTC	104
65440241	NTC_FAT10592	NTC	100
65440242	NTC_FAT10592	NTC	95
65440243	NTC_FAT10592	NTC	9
65440244	NTC_FAT10592	NTC	54
65440245	NTC_FAT10592	NTC	86
65440246	NTC_FAT10592	NTC	39
65440247	NTC_FAT10592	NTC	54
65440248	NTC_FAT10592	NTC	221
65440249	NTC_FAT10592	NTC	107
65440250	NTC_FAT10592	NTC	11
65440251	NTC_FAT10592	NTC	17
65440252	NTC_FAT10592	NTC	109
65440253	NTC_FAT10592	NTC	63
65440254	NTC_FAT10592	NTC	80
65440255	NTC_FAT10592	NTC	94
65440256	NTC_FAT10592	NTC	73
65440257	NTC_FAT10592	NTC	94
65440258	NTC_FAT10592	NTC	135
65440259	NTC_FAT10592	NTC	98
65440260	NTC_FAT10592	NTC	76
65440261	NTC_FAT10592	NTC	126
65440262	NTC_FAT10592	NTC	62
65440263	NTC_FAT10592	NTC	73
65440264	NTC_FAT10592	NTC	137
65440265	NTC_FAT10592	NTC	90
65440266	NTC_FAT10592	NTC	124
65440267	NTC_FAT10592	NTC	133
65440268	NTC_FAT10592	NTC	170
65440269	NTC_FAT10592	NTC	139
65440270	NTC_FAT10592	NTC	118
65440271	NTC_FAT10592	NTC	151
65440272	NTC_FAT10592	NTC	112
65440273	NTC_FAT10592	NTC	102
65440274	NTC_FAT10592	NTC	141
65440275	NTC_FAT10592	NTC	87
65440276	NTC_FAT10592	NTC	54
65440277	NTC_FAT10592	NTC	142
65440278	NTC_FAT10592	NTC	59
65440279	NTC_FAT10592	NTC	150
65440280	NTC_FAT10592	NTC	266
65440281	NTC_FAT10592	NTC	110
65440282	NTC_FAT10592	NTC	61
65440283	NTC_FAT10592	NTC	152
65440284	NTC_FAT10592	NTC	22
65440285	NTC_FAT10592	NTC	57
65440286	NTC_FAT10592	NTC	37
65440287	NTC_FAT10592	NTC	74
65440288	NTC_FAT10592	NTC	83
65440289	NTC_FAT10592	NTC	104
65440290	NTC_FAT10592	NTC	100
65440291	NTC_FAT10592	NTC	95
65440292	NTC_FAT10592	NTC	9
65440293	NTC_FAT10592	NTC	54
65440294	NTC_FAT10592	NTC	94
65440295	NTC_FAT10592	NTC	137
65440296	NTC_FAT10592	NTC	9
65440297	NTC_FAT10592	NTC	86
65440298	NTC_FAT10592	NTC	137
65440299	NTC_FAT10592	NTC	11
65440300	NTC_FAT10592	NTC	142
65440301	NTC_FAT10592	NTC	81
65440302	NTC_FAT10592	NTC	152
65440303	NTC_FAT10592	NTC	71
65440304	NTC_FAT10592	NTC	114
65440305	NTC_FAT10592	NTC	42
65440306	NTC_FAT10592	NTC	174
65440307	NTC_FAT10592	NTC	112
65440308	NTC_FAT10592	NTC	81
65440309	NTC_FAT10592	NTC	90
65440310	NTC_FAT10592	NTC	128
65440311	NTC_FAT10592	NTC	76
65440312	NTC_FAT10592	NTC	118
65440313	NTC_FAT10592	NTC	90
65440314	NTC_FAT10592	NTC	41
65440315	NTC_FAT10592	NTC	69
65440316	NTC_FAT10592	NTC	123
65440317	NTC_FAT10592	NTC	68
65440318	NTC_FAT10592	NTC	48
65440319	NTC_FAT10592	NTC	235
65440320	NTC_FAT10592	NTC	94
65440321	NTC_FAT10592	NTC	179
65440322	NTC_FAT10592	NTC	49
65440323	NTC_FAT10592	NTC	44
65440324	NTC_FAT10592	NTC	65
65440325	NTC_FAT10592	NTC	103
65440326	NTC_FAT10592	NTC	118
65440327	NTC_FAT10592	NTC	170
65440328	NTC_FAT10592	NTC	246
65440329	NTC_FAT10592	NTC	107
65440330	NTC_FAT10592	NTC	65
65440331	NTC_FAT10592	NTC	138
65440332	NTC_FAT10592	NTC	151
65440333	NTC_FAT10592	NTC	54
65440334	NTC_FAT10592	NTC	75
65440335	NTC_FAT10592	NTC	39
65440336	NTC_FAT10592	NTC	104
65440337	NTC_FAT10592	NTC	270
65440338	NTC_FAT10592	NTC	185
65440339	NTC_FAT10592	NTC	17
65440340	NTC_FAT10592	NTC	35
65440341	NTC_FAT10592	NTC	69
65440342	NTC_FAT10592	NTC	33
65440343	NTC_FAT10592	NTC	14
65440344	NTC_FAT10592	NTC	66
65440345	NTC_FAT10592	NTC	72
65440346	NTC_FAT10592	NTC	110
65440347	NTC_FAT10592	NTC	82
65440348	NTC_FAT10592	NTC	147
65440349	NTC_FAT10592	NTC	97
65440350	NTC_FAT10592	NTC	75
65440351	NTC_FAT10592	NTC	80
65440352	NTC_FAT10592	NTC	87
65440353	NTC_FAT10592	NTC	120
65440354	NTC_FAT10592	NTC	107
65440355	NTC_FAT10592	NTC	209
65440356	NTC_FAT10592	NTC	101
65440357	NTC_FAT10592	NTC	113
65440358	NTC_FAT10592	NTC	165
65440359	NTC_FAT10592	NTC	38
65440360	NTC_FAT10592	NTC	13
65440361	NTC_FAT10592	NTC	63
65440362	NTC_FAT10592	NTC	48
65440363	NTC_FAT10592	NTC	100
65440364	NTC_FAT10592	NTC	211
65440365	NTC_FAT10592	NTC	82
65440366	NTC_FAT10592	NTC	136
65440367	NTC_FAT10592	NTC	40
65440368	NTC_FAT10592	NTC	70
65440369	NTC_FAT10592	NTC	67
65440370	NTC_FAT10592	NTC	128
65440371	NTC_FAT10592	NTC	76
65440372	NTC_FAT10592	NTC	41
65440373	NTC_FAT10592	NTC	65
65440374	NTC_FAT10592	NTC	138
65440375	NTC_FAT10592	NTC	170
65440376	NTC_FAT10592	NTC	246
65440377	NTC_FAT10592	NTC	44
65440378	NTC_FAT10592	NTC	103
65440379	NTC_FAT10592	NTC	49
65440380	NTC_FAT10592	NTC	68
65440381	NTC_FAT10592	NTC	114
65440382	NTC_FAT10592	NTC	90
65440383	NTC_FAT10592	NTC	118
65440384	NTC_FAT10592	NTC	118
65440385	NTC_FAT10592	NTC	123
65440386	NTC_FAT10592	NTC	107
65440387	NTC_FAT10592	NTC	152
65440388	NTC_FAT10592	NTC	179
65440389	NTC_FAT10592	NTC	71
65440390	NTC_FAT10592	NTC	235
65440391	NTC_FAT10592	NTC	112
65440392	NTC_FAT10592	NTC	69
65440393	NTC_FAT10592	NTC	65
65440394	NTC_FAT10592	NTC	90
65440395	NTC_FAT10592	NTC	174
65440396	NTC_FAT10592	NTC	42
65440397	NTC_FAT10592	NTC	48
65440398	NTC_FAT10592	NTC	94
65440399	NTC_FAT10592	NTC	81
65440400	NTC_FAT10592	NTC	151
65440401	NTC_FAT10592	NTC	54
65440402	NTC_FAT10592	NTC	75
65440403	NTC_FAT10592	NTC	39
65440404	NTC_FAT10592	NTC	104
65440405	NTC_FAT10592	NTC	270
65440406	NTC_FAT10592	NTC	185
65440407	NTC_FAT10592	NTC	17
65440408	NTC_FAT10592	NTC	35
65440409	NTC_FAT10592	NTC	69
65440410	NTC_FAT10592	NTC	33
65440411	NTC_FAT10592	NTC	14
65440412	NTC_FAT10592	NTC	66
65440413	NTC_FAT10592	NTC	72
65440414	NTC_FAT10592	NTC	110
65440415	NTC_FAT10592	NTC	82
65440416	NTC_FAT10592	NTC	147
65440417	NTC_FAT10592	NTC	97
65440418	NTC_FAT10592	NTC	75
65440419	NTC_FAT10592	NTC	80
65440420	NTC_FAT10592	NTC	87
65440421	NTC_FAT10592	NTC	120
65440422	NTC_FAT10592	NTC	107
65440423	NTC_FAT10592	NTC	101
65440424	NTC_FAT10592	NTC	113
65440425	NTC_FAT10592	NTC	165
65440426	NTC_FAT10592	NTC	38
65440427	NTC_FAT10592	NTC	13
65440428	NTC_FAT10592	NTC	63
65440429	NTC_FAT10592	NTC	64
65440430	NTC_FAT10592	NTC	48
65440431	NTC_FAT10592	NTC	100
65440432	NTC_FAT10592	NTC	136
65440433	NTC_FAT10592	NTC	40
65440434	NTC_FAT10592	NTC	67
65440435	NTC_FAT10592	NTC	81
65440436	NTC_FAT10592	NTC	69
65440437	NTC_FAT10592	NTC	17
65440438	NTC_FAT10592	NTC	33
65440439	NTC_FAT10592	NTC	14
65440440	NTC_FAT10592	NTC	66
65440441	NTC_FAT10592	NTC	72
65440442	NTC_FAT10592	NTC	110
65440443	NTC_FAT10592	NTC	82
65440444	NTC_FAT10592	NTC	147
65440445	NTC_FAT10592	NTC	75
65440446	NTC_FAT10592	NTC	97
65440447	NTC_FAT10592	NTC	87
65440448	NTC_FAT10592	NTC	101
65440449	NTC_FAT10592	NTC	120
65440450	NTC_FAT10592	NTC	107
65440451	NTC_FAT10592	NTC	113
65440452	NTC_FAT10592	NTC	80
65440453	NTC_FAT10592	NTC	209
65440454	NTC_FAT10592	NTC	165
65440455	NTC_FAT10592	NTC	38
65440456	NTC_FAT10592	NTC	13
65440457	NTC_FAT10592	NTC	64
65440458	NTC_FAT10592	NTC	48
65440459	NTC_FAT10592	NTC	100
65440460	NTC_FAT10592	NTC	211
65440461	NTC_FAT10592	NTC	82
65440462	NTC_FAT10592	NTC	70
65440463	NTC_FAT10592	NTC	67
65440464	NTC_FAT10592	NTC	118
65440465	NTC_FAT10592	NTC	101
65440466	NTC_FAT10592	NTC	82
65440467	NTC_FAT10592	NTC	39
65440468	NTC_FAT10592	NTC	209
65440469	NTC_FAT10592	NTC	38
65440470	NTC_FAT10592	NTC	13
65440471	NTC_FAT10592	NTC	63
65440472	NTC_FAT10592	NTC	64
65440473	NTC_FAT10592	NTC	48
65440474	NTC_FAT10592	NTC	100
65440475	NTC_FAT10592	NTC	211
65440476	NTC_FAT10592	NTC	82
65440477	NTC_FAT10592	NTC	136
65440478	NTC_FAT10592	NTC	40
65440479	NTC_FAT10592	NTC	70
65440480	NTC_FAT10592	NTC	67
65440481	NTC_FAT10592	NTC	33
65440482	NTC_FAT10592	NTC	14
65440483	NTC_FAT10592	NTC	87
65440484	NTC_FAT10592	NTC	101
65440485	NTC_FAT10592	NTC	75
65440486	NTC_FAT10592	NTC	120
65440487	NTC_FAT10592	NTC	107
65440488	NTC_FAT10592	NTC	113
65440489	NTC_FAT10592	NTC	39
65440490	NTC_FAT10592	NTC	80
65440491	NTC_FAT10592	NTC	209
65440492	NTC_FAT10592	NTC	165
65440493	NTC_FAT10592	NTC	38
65440494	NTC_FAT10592	NTC	13
65440495	NTC_FAT10592	NTC	63
65440496	NTC_FAT10592	NTC	64
65440497	NTC_FAT10592	NTC	48
65440498	NTC_FAT10592	NTC	100
65440499	NTC_FAT10592	NTC	211
65440500	NTC_FAT10592	NTC	82
65440501	NTC_FAT10592	NTC	136
65440502	NTC_FAT10592	NTC	40
65440503	NTC_FAT10592	NTC	70
65440504	NTC_FAT10592	NTC	67
65440505	NTC_FAT10592	NTC	14
65440506	NTC_FAT10592	NTC	69
65440507	NTC_FAT10592	NTC	39
65440508	NTC_FAT10592	NTC	17
65440509	NTC_FAT10592	NTC	33
65440510	NTC_FAT10592	NTC	14
65440511	NTC_FAT10592	NTC	66
65440512	NTC_FAT10592	NTC	72
65440513	NTC_FAT10592	NTC	110
65440514	NTC_FAT10592	NTC	82
65440515	NTC_FAT10592	NTC	147
65440516	NTC_FAT10592	NTC	97
65440517	NTC_FAT10592	NTC	75
65440518	NTC_FAT10592	NTC	80
65440519	NTC_FAT10592	NTC	87
65440520	NTC_FAT10592	NTC	120
65440521	NTC_FAT10592	NTC	107
65440522	NTC_FAT10592	NTC	209
65440523	NTC_FAT10592	NTC	113
65440524	NTC_FAT10592	NTC	165
65440525	NTC_FAT10592	NTC	38
65440526	NTC_FAT10592	NTC	13
65440527	NTC_FAT10592	NTC	63
65440528	NTC_FAT10592	NTC	64
65440529	NTC_FAT10592	NTC	211
65440530	NTC_FAT10592	NTC	82
65440531	NTC_FAT10592	NTC	136
65440532	NTC_FAT10592	NTC	40
65440533	NTC_FAT10592	NTC	70
65440534	NTC_FAT10592	NTC	67
65440535	NTC_FAT10592	NTC	69
65440536	NTC_FAT10592	NTC	33
65440537	NTC_FAT10592	NTC	39
65440538	NTC_FAT10592	NTC	66
65440539	NTC_FAT10592	NTC	72
65440540	NTC_FAT10592	NTC	110
65440541	NTC_FAT10592	NTC	82
65440542	NTC_FAT10592	NTC	147
65440543	NTC_FAT10592	NTC	97
65440544	NTC_FAT10592	NTC	75
65440545	NTC_FAT10592	NTC	80
65440546	NTC_FAT10592	NTC	87
65440547	NTC_FAT10592	NTC	120
65440548	NTC_FAT10592	NTC	107
65440549	NTC_FAT10592	NTC	209
65440550	NTC_FAT10592	NTC	101
65440551	NTC_FAT10592	NTC	113
65440552	NTC_FAT10592	NTC	165
65440553	NTC_FAT10592	NTC	63
65440554	NTC_FAT10592	NTC	64
65440555	NTC_FAT10592	NTC	48
65440556	NTC_FAT10592	NTC	100
65440557	NTC_FAT10592	NTC	211
65440558	NTC_FAT10592	NTC	82
65440559	NTC_FAT10592	NTC	136
65440560	NTC_FAT10592	NTC	40
65440561	NTC_FAT10592	NTC	70
65440562	NTC_FAT10592	NTC	114
65440563	NTC_FAT10592	NTC	75
65440564	NTC_FAT10592	NTC	78
65440565	NTC_FAT10592	NTC	70
65440566	NTC_FAT10592	NTC	117
65440567	NTC_FAT10592	NTC	256
65440568	NTC_FAT10592	NTC	59
65440569	NTC_FAT10592	NTC	75
65440570	NTC_FAT10592	NTC	117
65440571	NTC_FAT10592	NTC	59
65440572	NTC_FAT10592	NTC	75
65440573	NTC_FAT10592	NTC	117
65440574	NTC_FAT10592	NTC	114
65440575	NTC_FAT10592	NTC	75
65440576	NTC_FAT10592	NTC	70
65440577	NTC_FAT10592	NTC	256
65440578	NTC_FAT10592	NTC	78
65440579	NTC_FAT10592	NTC	59
65440580	NTC_FAT10592	NTC	75
65440581	NTC_FAT10592	NTC	117
65440582	NTC_FAT10592	NTC	8
65440583	NTC_FAT10592	NTC	59
65440584	NTC_FAT10592	NTC	75
65440585	NTC_FAT10592	NTC	114
65440586	NTC_FAT10592	NTC	75
65440587	NTC_FAT10592	NTC	78
65440588	NTC_FAT10592	NTC	70
65440589	NTC_FAT10592	NTC	117
65440590	NTC_FAT10592	NTC	256
65440591	NTC_FAT10592	NTC	59
65440592	NTC_FAT10592	NTC	75
65440593	NTC_FAT10592	NTC	114
65440594	NTC_FAT10592	NTC	75
65440595	NTC_FAT10592	NTC	78
65440596	NTC_FAT10592	NTC	70
65440597	NTC_FAT10592	NTC	117
65440598	NTC_FAT10592	NTC	256
65440599	NTC_FAT10592	NTC	59
65440600	NTC_FAT10592	NTC	75
65440601	NTC_FAT10592	NTC	256
65440602	NTC_FAT10592	NTC	8
65440603	NTC_FAT10592	NTC	105
65440604	NTC_FAT10592	NTC	159
65440605	NTC_FAT10592	NTC	61
65440606	NTC_FAT10592	NTC	147
65440607	NTC_FAT10592	NTC	127
65440608	NTC_FAT10592	NTC	117
65440609	NTC_FAT10592	NTC	89
65440610	NTC_FAT10592	NTC	64
65440611	NTC_FAT10592	NTC	135
65440612	NTC_FAT10592	NTC	150
65440613	NTC_FAT10592	NTC	53
65440614	NTC_FAT10592	NTC	148
65440615	NTC_FAT10592	NTC	79
65440616	NTC_FAT10592	NTC	209
65440617	NTC_FAT10592	NTC	8
65440618	NTC_FAT10592	NTC	146
65440619	NTC_FAT10592	NTC	204
65440620	NTC_FAT10592	NTC	107
65440621	NTC_FAT10592	NTC	104
65440622	NTC_FAT10592	NTC	123
65440623	NTC_FAT10592	NTC	158
65440624	NTC_FAT10592	NTC	105
65440625	NTC_FAT10592	NTC	159
65440626	NTC_FAT10592	NTC	61
65440627	NTC_FAT10592	NTC	147
65440628	NTC_FAT10592	NTC	127
65440629	NTC_FAT10592	NTC	117
65440630	NTC_FAT10592	NTC	89
65440631	NTC_FAT10592	NTC	64
65440632	NTC_FAT10592	NTC	135
65440633	NTC_FAT10592	NTC	150
65440634	NTC_FAT10592	NTC	53
65440635	NTC_FAT10592	NTC	148
65440636	NTC_FAT10592	NTC	79
65440637	NTC_FAT10592	NTC	209
65440638	NTC_FAT10592	NTC	8
65440639	NTC_FAT10592	NTC	146
65440640	NTC_FAT10592	NTC	204
65440641	NTC_FAT10592	NTC	107
65440642	NTC_FAT10592	NTC	104
65440643	NTC_FAT10592	NTC	123
65440644	NTC_FAT10592	NTC	158
65440645	NTC_FAT10592	NTC	147
65440646	NTC_FAT10592	NTC	117
65440647	NTC_FAT10592	NTC	89
65440648	NTC_FAT10592	NTC	150
65440649	NTC_FAT10592	NTC	8
65440650	NTC_FAT10592	NTC	105
65440651	NTC_FAT10592	NTC	159
65440652	NTC_FAT10592	NTC	61
65440653	NTC_FAT10592	NTC	147
65440654	NTC_FAT10592	NTC	127
65440655	NTC_FAT10592	NTC	117
65440656	NTC_FAT10592	NTC	89
65440657	NTC_FAT10592	NTC	64
65440658	NTC_FAT10592	NTC	135
65440659	NTC_FAT10592	NTC	150
65440660	NTC_FAT10592	NTC	53
65440661	NTC_FAT10592	NTC	148
65440662	NTC_FAT10592	NTC	79
65440663	NTC_FAT10592	NTC	209
65440664	NTC_FAT10592	NTC	8
65440665	NTC_FAT10592	NTC	146
65440666	NTC_FAT10592	NTC	204
65440667	NTC_FAT10592	NTC	107
65440668	NTC_FAT10592	NTC	104
65440669	NTC_FAT10592	NTC	123
65440670	NTC_FAT10592	NTC	158
65440671	NTC_FAT10592	NTC	105
65440672	NTC_FAT10592	NTC	159
65440673	NTC_FAT10592	NTC	61
65440674	NTC_FAT10592	NTC	147
65440675	NTC_FAT10592	NTC	127
65440676	NTC_FAT10592	NTC	117
65440677	NTC_FAT10592	NTC	89
65440678	NTC_FAT10592	NTC	64
65440679	NTC_FAT10592	NTC	135
65440680	NTC_FAT10592	NTC	150
65440681	NTC_FAT10592	NTC	53
65440682	NTC_FAT10592	NTC	148
65440683	NTC_FAT10592	NTC	79
65440684	NTC_FAT10592	NTC	209
65440685	NTC_FAT10592	NTC	8
65440686	NTC_FAT10592	NTC	146
65440687	NTC_FAT10592	NTC	204
65440688	NTC_FAT10592	NTC	107
65440689	NTC_FAT10592	NTC	104
65440690	NTC_FAT10592	NTC	123
65440691	NTC_FAT10592	NTC	158
65440692	NTC_FAT10592	NTC	105
65440693	NTC_FAT10592	NTC	159
65440694	NTC_FAT10592	NTC	61
65440695	NTC_FAT10592	NTC	147
65440696	NTC_FAT10592	NTC	127
65440697	NTC_FAT10592	NTC	89
65440698	NTC_FAT10592	NTC	64
65440699	NTC_FAT10592	NTC	135
65440700	NTC_FAT10592	NTC	150
65440701	NTC_FAT10592	NTC	53
65440702	NTC_FAT10592	NTC	148
65440703	NTC_FAT10592	NTC	79
65440704	NTC_FAT10592	NTC	209
65440705	NTC_FAT10592	NTC	8
65440706	NTC_FAT10592	NTC	146
65440707	NTC_FAT10592	NTC	204
65440708	NTC_FAT10592	NTC	107
65440709	NTC_FAT10592	NTC	104
65440710	NTC_FAT10592	NTC	123
65440711	NTC_FAT10592	NTC	158
65440712	NTC_FAT10592	NTC	95
65440713	NTC_FAT10592	NTC	95
65440714	NTC_FAT10592	NTC	103
65440715	NTC_FAT10592	NTC	100
65440716	NTC_FAT10592	NTC	262
65440717	NTC_FAT10592	NTC	203
65440718	NTC_FAT10592	NTC	67
65440719	NTC_FAT10592	NTC	30
65440720	NTC_FAT10592	NTC	77
65440721	NTC_FAT10592	NTC	102
65440722	NTC_FAT10592	NTC	121
65440723	NTC_FAT10592	NTC	112
65440724	NTC_FAT10592	NTC	118
65440725	NTC_FAT10592	NTC	207
65440726	NTC_FAT10592	NTC	51
65440727	NTC_FAT10592	NTC	182
65440728	NTC_FAT10592	NTC	273
65440729	NTC_FAT10592	NTC	180
65440730	NTC_FAT10592	NTC	137
65440731	NTC_FAT10592	NTC	310
65440732	NTC_FAT10592	NTC	75
65440733	NTC_FAT10592	NTC	97
65440734	NTC_FAT10592	NTC	85
65440735	NTC_FAT10592	NTC	101
65440736	NTC_FAT10592	NTC	127
65440737	NTC_FAT10592	NTC	139
65440738	NTC_FAT10592	NTC	230
65440739	NTC_FAT10592	NTC	114
65440740	NTC_FAT10592	NTC	46
65440741	NTC_FAT10592	NTC	150
65440742	NTC_FAT10592	NTC	142
65440743	NTC_FAT10592	NTC	12
65440744	NTC_FAT10592	NTC	243
65440745	NTC_FAT10592	NTC	217
65440746	NTC_FAT10592	NTC	112
65440747	NTC_FAT10592	NTC	207
65440748	NTC_FAT10592	NTC	102
65440749	NTC_FAT10592	NTC	118
65440750	NTC_FAT10592	NTC	51
65440751	NTC_FAT10592	NTC	67
65440752	NTC_FAT10592	NTC	121
65440753	NTC_FAT10592	NTC	77
65440754	NTC_FAT10592	NTC	182
65440755	NTC_FAT10592	NTC	273
65440756	NTC_FAT10592	NTC	180
65440757	NTC_FAT10592	NTC	137
65440758	NTC_FAT10592	NTC	310
65440759	NTC_FAT10592	NTC	75
65440760	NTC_FAT10592	NTC	97
65440761	NTC_FAT10592	NTC	85
65440762	NTC_FAT10592	NTC	101
65440763	NTC_FAT10592	NTC	127
65440764	NTC_FAT10592	NTC	139
65440765	NTC_FAT10592	NTC	230
65440766	NTC_FAT10592	NTC	114
65440767	NTC_FAT10592	NTC	46
65440768	NTC_FAT10592	NTC	150
65440769	NTC_FAT10592	NTC	142
65440770	NTC_FAT10592	NTC	30
65440771	NTC_FAT10592	NTC	30
65440772	NTC_FAT10592	NTC	30
65440773	NTC_FAT10592	NTC	12
65440774	NTC_FAT10592	NTC	81
65440775	NTC_FAT10592	NTC	282
65440776	NTC_FAT10592	NTC	356
65440777	NTC_FAT10592	NTC	71
65440778	NTC_FAT10592	NTC	200
65440779	NTC_FAT10592	NTC	61
65440780	NTC_FAT10592	NTC	75
65440781	NTC_FAT10592	NTC	62
65440782	NTC_FAT10592	NTC	89
65440783	NTC_FAT10592	NTC	158
65440784	NTC_FAT10592	NTC	102
65440785	NTC_FAT10592	NTC	120
65440786	NTC_FAT10592	NTC	82
65440787	NTC_FAT10592	NTC	133
65440788	NTC_FAT10592	NTC	49
65440789	NTC_FAT10592	NTC	192
65440790	NTC_FAT10592	NTC	93
65440791	NTC_FAT10592	NTC	58
65440792	NTC_FAT10592	NTC	56
65440793	NTC_FAT10592	NTC	53
65440794	NTC_FAT10592	NTC	77
65440795	NTC_FAT10592	NTC	21
65440796	NTC_FAT10592	NTC	164
65440797	NTC_FAT10592	NTC	80
65440798	NTC_FAT10592	NTC	60
65440799	NTC_FAT10592	NTC	116
65440800	NTC_FAT10592	NTC	77
65440801	NTC_FAT10592	NTC	174
65440802	NTC_FAT10592	NTC	177
65440803	NTC_FAT10592	NTC	73
65440804	NTC_FAT10592	NTC	37
65440805	NTC_FAT10592	NTC	175
65440806	NTC_FAT10592	NTC	87
65440807	NTC_FAT10592	NTC	133
65440808	NTC_FAT10592	NTC	71
65440809	NTC_FAT10592	NTC	200
65440810	NTC_FAT10592	NTC	61
65440811	NTC_FAT10592	NTC	62
65440812	NTC_FAT10592	NTC	89
65440813	NTC_FAT10592	NTC	120
65440814	NTC_FAT10592	NTC	102
65440815	NTC_FAT10592	NTC	82
65440816	NTC_FAT10592	NTC	158
65440817	NTC_FAT10592	NTC	75
65440818	NTC_FAT10592	NTC	49
65440819	NTC_FAT10592	NTC	192
65440820	NTC_FAT10592	NTC	93
65440821	NTC_FAT10592	NTC	58
65440822	NTC_FAT10592	NTC	56
65440823	NTC_FAT10592	NTC	53
65440824	NTC_FAT10592	NTC	77
65440825	NTC_FAT10592	NTC	21
65440826	NTC_FAT10592	NTC	164
65440827	NTC_FAT10592	NTC	80
65440828	NTC_FAT10592	NTC	60
65440829	NTC_FAT10592	NTC	116
65440830	NTC_FAT10592	NTC	77
65440831	NTC_FAT10592	NTC	174
65440832	NTC_FAT10592	NTC	177
65440833	NTC_FAT10592	NTC	73
65440834	NTC_FAT10592	NTC	37
65440835	NTC_FAT10592	NTC	175
65440836	NTC_FAT10592	NTC	87
65440837	NTC_FAT10592	NTC	120
65440838	NTC_FAT10592	NTC	21
65440839	NTC_FAT10592	NTC	102
65440840	NTC_FAT10592	NTC	71
65440841	NTC_FAT10592	NTC	200
65440842	NTC_FAT10592	NTC	158
65440843	NTC_FAT10592	NTC	61
65440844	NTC_FAT10592	NTC	89
65440845	NTC_FAT10592	NTC	133
65440846	NTC_FAT10592	NTC	82
65440847	NTC_FAT10592	NTC	62
65440848	NTC_FAT10592	NTC	75
65440849	NTC_FAT10592	NTC	49
65440850	NTC_FAT10592	NTC	192
65440851	NTC_FAT10592	NTC	93
65440852	NTC_FAT10592	NTC	58
65440853	NTC_FAT10592	NTC	56
65440854	NTC_FAT10592	NTC	53
65440855	NTC_FAT10592	NTC	77
65440856	NTC_FAT10592	NTC	164
65440857	NTC_FAT10592	NTC	80
65440858	NTC_FAT10592	NTC	60
65440859	NTC_FAT10592	NTC	116
65440860	NTC_FAT10592	NTC	77
65440861	NTC_FAT10592	NTC	174
65440862	NTC_FAT10592	NTC	177
65440863	NTC_FAT10592	NTC	73
65440864	NTC_FAT10592	NTC	37
65440865	NTC_FAT10592	NTC	175
65440866	NTC_FAT10592	NTC	87
65440867	NTC_FAT10592	NTC	192
65440868	NTC_FAT10592	NTC	133
65440869	NTC_FAT10592	NTC	93
65440870	NTC_FAT10592	NTC	71
65440871	NTC_FAT10592	NTC	61
65440872	NTC_FAT10592	NTC	75
65440873	NTC_FAT10592	NTC	62
65440874	NTC_FAT10592	NTC	89
65440875	NTC_FAT10592	NTC	53
65440876	NTC_FAT10592	NTC	158
65440877	NTC_FAT10592	NTC	49
65440878	NTC_FAT10592	NTC	58
65440879	NTC_FAT10592	NTC	102
65440880	NTC_FAT10592	NTC	120
65440881	NTC_FAT10592	NTC	77
65440882	NTC_FAT10592	NTC	82
65440883	NTC_FAT10592	NTC	164
65440884	NTC_FAT10592	NTC	21
65440885	NTC_FAT10592	NTC	56
65440886	NTC_FAT10592	NTC	200
65440887	NTC_FAT10592	NTC	80
65440888	NTC_FAT10592	NTC	60
65440889	NTC_FAT10592	NTC	116
65440890	NTC_FAT10592	NTC	77
65440891	NTC_FAT10592	NTC	174
65440892	NTC_FAT10592	NTC	177
65440893	NTC_FAT10592	NTC	73
65440894	NTC_FAT10592	NTC	37
65440895	NTC_FAT10592	NTC	175
65440896	NTC_FAT10592	NTC	87
65440897	NTC_FAT10592	NTC	209
65440898	NTC_FAT10592	NTC	196
65440899	NTC_FAT10592	NTC	143
65440900	NTC_FAT10592	NTC	158
65440901	NTC_FAT10592	NTC	46
65440902	NTC_FAT10592	NTC	112
65440903	NTC_FAT10592	NTC	121
65440904	NTC_FAT10592	NTC	170
65440905	NTC_FAT10592	NTC	134
65440906	NTC_FAT10592	NTC	125
65440907	NTC_FAT10592	NTC	174
65440908	NTC_FAT10592	NTC	207
65440909	NTC_FAT10592	NTC	115
65440910	NTC_FAT10592	NTC	112
65440911	NTC_FAT10592	NTC	39
65440912	NTC_FAT10592	NTC	74
65440913	NTC_FAT10592	NTC	51
65440914	NTC_FAT10592	NTC	191
65440915	NTC_FAT10592	NTC	141
65440916	NTC_FAT10592	NTC	85
65440917	NTC_FAT10592	NTC	61
65440918	NTC_FAT10592	NTC	72
65440919	NTC_FAT10592	NTC	107
65440920	NTC_FAT10592	NTC	64
65440921	NTC_FAT10592	NTC	86
65440922	NTC_FAT10592	NTC	143
65440923	NTC_FAT10592	NTC	234
65440924	NTC_FAT10592	NTC	86
65440925	NTC_FAT10592	NTC	160
65440926	NTC_FAT10592	NTC	115
65440927	NTC_FAT10592	NTC	93
65440928	NTC_FAT10592	NTC	293
65440929	NTC_FAT10592	NTC	85
65440930	NTC_FAT10592	NTC	201
65440931	NTC_FAT10592	NTC	271
65440932	NTC_FAT10592	NTC	91
65440933	NTC_FAT10592	NTC	57
65440934	NTC_FAT10592	NTC	65
65440935	NTC_FAT10592	NTC	173
65440936	NTC_FAT10592	NTC	235
65440937	NTC_FAT10592	NTC	200
65440938	NTC_FAT10592	NTC	213
65440939	NTC_FAT10592	NTC	54
65440940	NTC_FAT10592	NTC	27
65440941	NTC_FAT10592	NTC	271
65440942	NTC_FAT10592	NTC	202
65440943	NTC_FAT10592	NTC	212
65440944	NTC_FAT10592	NTC	77
65440945	NTC_FAT10592	NTC	60
65440946	NTC_FAT10592	NTC	299
65440947	NTC_FAT10592	NTC	217
65440948	NTC_FAT10592	NTC	208
65440949	NTC_FAT10592	NTC	102
65440950	NTC_FAT10592	NTC	90
65440951	NTC_FAT10592	NTC	288
65440952	NTC_FAT10592	NTC	30
65440953	NTC_FAT10592	NTC	281
65440954	NTC_FAT10592	NTC	85
65440955	NTC_FAT10592	NTC	27
65440956	NTC_FAT10592	NTC	205
65440957	NTC_FAT10592	NTC	131
65440958	NTC_FAT10592	NTC	106
65440959	NTC_FAT10592	NTC	209
65440960	NTC_FAT10592	NTC	196
65440961	NTC_FAT10592	NTC	143
65440962	NTC_FAT10592	NTC	158
65440963	NTC_FAT10592	NTC	46
65440964	NTC_FAT10592	NTC	121
65440965	NTC_FAT10592	NTC	170
65440966	NTC_FAT10592	NTC	134
65440967	NTC_FAT10592	NTC	125
65440968	NTC_FAT10592	NTC	207
65440969	NTC_FAT10592	NTC	115
65440970	NTC_FAT10592	NTC	112
65440971	NTC_FAT10592	NTC	39
65440972	NTC_FAT10592	NTC	74
65440973	NTC_FAT10592	NTC	191
65440974	NTC_FAT10592	NTC	141
65440975	NTC_FAT10592	NTC	61
65440976	NTC_FAT10592	NTC	72
65440977	NTC_FAT10592	NTC	107
65440978	NTC_FAT10592	NTC	64
65440979	NTC_FAT10592	NTC	86
65440980	NTC_FAT10592	NTC	143
65440981	NTC_FAT10592	NTC	234
65440982	NTC_FAT10592	NTC	86
65440983	NTC_FAT10592	NTC	160
65440984	NTC_FAT10592	NTC	115
65440985	NTC_FAT10592	NTC	93
65440986	NTC_FAT10592	NTC	293
65440987	NTC_FAT10592	NTC	85
65440988	NTC_FAT10592	NTC	201
65440989	NTC_FAT10592	NTC	271
65440990	NTC_FAT10592	NTC	91
65440991	NTC_FAT10592	NTC	57
65440992	NTC_FAT10592	NTC	65
65440993	NTC_FAT10592	NTC	173
65440994	NTC_FAT10592	NTC	235
65440995	NTC_FAT10592	NTC	200
65440996	NTC_FAT10592	NTC	213
65440997	NTC_FAT10592	NTC	54
65440998	NTC_FAT10592	NTC	27
65440999	NTC_FAT10592	NTC	271
65441000	NTC_FAT10592	NTC	202
65441001	NTC_FAT10592	NTC	212
65441002	NTC_FAT10592	NTC	77
65441003	NTC_FAT10592	NTC	60
65441004	NTC_FAT10592	NTC	299
65441005	NTC_FAT10592	NTC	217
65441006	NTC_FAT10592	NTC	208
65441007	NTC_FAT10592	NTC	102
65441008	NTC_FAT10592	NTC	90
65441009	NTC_FAT10592	NTC	288
65441010	NTC_FAT10592	NTC	30
65441011	NTC_FAT10592	NTC	281
65441012	NTC_FAT10592	NTC	85
65441013	NTC_FAT10592	NTC	27
65441014	NTC_FAT10592	NTC	205
65441015	NTC_FAT10592	NTC	131
65441016	NTC_FAT10592	NTC	106
65441017	NTC_FAT10592	NTC	121
65441018	NTC_FAT10592	NTC	174
65441019	NTC_FAT10592	NTC	170
65441020	NTC_FAT10592	NTC	115
65441021	NTC_FAT10592	NTC	134
65441022	NTC_FAT10592	NTC	112
65441023	NTC_FAT10592	NTC	196
65441024	NTC_FAT10592	NTC	125
65441025	NTC_FAT10592	NTC	112
65441026	NTC_FAT10592	NTC	207
65441027	NTC_FAT10592	NTC	209
65441028	NTC_FAT10592	NTC	143
65441029	NTC_FAT10592	NTC	46
65441030	NTC_FAT10592	NTC	39
65441031	NTC_FAT10592	NTC	158
65441032	NTC_FAT10592	NTC	74
65441033	NTC_FAT10592	NTC	51
65441034	NTC_FAT10592	NTC	191
65441035	NTC_FAT10592	NTC	141
65441036	NTC_FAT10592	NTC	85
65441037	NTC_FAT10592	NTC	61
65441038	NTC_FAT10592	NTC	72
65441039	NTC_FAT10592	NTC	107
65441040	NTC_FAT10592	NTC	64
65441041	NTC_FAT10592	NTC	86
65441042	NTC_FAT10592	NTC	143
65441043	NTC_FAT10592	NTC	234
65441044	NTC_FAT10592	NTC	86
65441045	NTC_FAT10592	NTC	208
65441046	NTC_FAT10592	NTC	293
65441047	NTC_FAT10592	NTC	115
65441048	NTC_FAT10592	NTC	201
65441049	NTC_FAT10592	NTC	93
65441050	NTC_FAT10592	NTC	85
65441051	NTC_FAT10592	NTC	160
65441052	NTC_FAT10592	NTC	271
65441053	NTC_FAT10592	NTC	91
65441054	NTC_FAT10592	NTC	57
65441055	NTC_FAT10592	NTC	65
65441056	NTC_FAT10592	NTC	173
65441057	NTC_FAT10592	NTC	235
65441058	NTC_FAT10592	NTC	200
65441059	NTC_FAT10592	NTC	213
65441060	NTC_FAT10592	NTC	54
65441061	NTC_FAT10592	NTC	27
65441062	NTC_FAT10592	NTC	271
65441063	NTC_FAT10592	NTC	202
65441064	NTC_FAT10592	NTC	212
65441065	NTC_FAT10592	NTC	77
65441066	NTC_FAT10592	NTC	60
65441067	NTC_FAT10592	NTC	299
65441068	NTC_FAT10592	NTC	217
65441069	NTC_FAT10592	NTC	208
65441070	NTC_FAT10592	NTC	102
65441071	NTC_FAT10592	NTC	90
65441072	NTC_FAT10592	NTC	288
65441073	NTC_FAT10592	NTC	30
65441074	NTC_FAT10592	NTC	281
65441075	NTC_FAT10592	NTC	27
65441076	NTC_FAT10592	NTC	205
65441077	NTC_FAT10592	NTC	131
65441078	NTC_FAT10592	NTC	106
65441079	NTC_FAT10592	NTC	201
65441080	NTC_FAT10592	NTC	201
65441081	NTC_FAT10592	NTC	201
65441082	NTC_FAT10592	NTC	201
65441083	NTC_FAT10592	NTC	201
65441084	NTC_FAT10592	NTC	201
65441085	NTC_FAT10592	NTC	266
65441086	NTC_FAT10592	NTC	30
65441087	NTC_FAT10592	NTC	100
65441088	NTC_FAT10592	NTC	133
65441089	NTC_FAT10592	NTC	69
65441090	NTC_FAT10592	NTC	82
65441091	NTC_FAT10592	NTC	134
65441092	NTC_FAT10592	NTC	66
65441093	NTC_FAT10592	NTC	41
65441094	NTC_FAT10592	NTC	101
65441095	NTC_FAT10592	NTC	115
65441096	NTC_FAT10592	NTC	24
65441097	NTC_FAT10592	NTC	106
65441098	NTC_FAT10592	NTC	79
65441099	NTC_FAT10592	NTC	93
65441100	NTC_FAT10592	NTC	133
65441101	NTC_FAT10592	NTC	166
65441102	NTC_FAT10592	NTC	139
65441103	NTC_FAT10592	NTC	174
65441104	NTC_FAT10592	NTC	89
65441105	NTC_FAT10592	NTC	112
65441106	NTC_FAT10592	NTC	68
65441107	NTC_FAT10592	NTC	30
65441108	NTC_FAT10592	NTC	69
65441109	NTC_FAT10592	NTC	30
65441110	NTC_FAT10592	NTC	100
65441111	NTC_FAT10592	NTC	133
65441112	NTC_FAT10592	NTC	69
65441113	NTC_FAT10592	NTC	82
65441114	NTC_FAT10592	NTC	134
65441115	NTC_FAT10592	NTC	66
65441116	NTC_FAT10592	NTC	266
65441117	NTC_FAT10592	NTC	41
65441118	NTC_FAT10592	NTC	101
65441119	NTC_FAT10592	NTC	115
65441120	NTC_FAT10592	NTC	24
65441121	NTC_FAT10592	NTC	106
65441122	NTC_FAT10592	NTC	79
65441123	NTC_FAT10592	NTC	93
65441124	NTC_FAT10592	NTC	133
65441125	NTC_FAT10592	NTC	166
65441126	NTC_FAT10592	NTC	139
65441127	NTC_FAT10592	NTC	174
65441128	NTC_FAT10592	NTC	89
65441129	NTC_FAT10592	NTC	112
65441130	NTC_FAT10592	NTC	68
65441131	NTC_FAT10592	NTC	115
65441132	NTC_FAT10592	NTC	166
65441133	NTC_FAT10592	NTC	89
65441134	NTC_FAT10592	NTC	133
65441135	NTC_FAT10592	NTC	69
65441136	NTC_FAT10592	NTC	174
65441137	NTC_FAT10592	NTC	139
65441138	NTC_FAT10592	NTC	79
65441139	NTC_FAT10592	NTC	133
65441140	NTC_FAT10592	NTC	112
65441141	NTC_FAT10592	NTC	68
65441142	NTC_FAT10592	NTC	112
65441143	NTC_FAT10592	NTC	133
65441144	NTC_FAT10592	NTC	68
65441145	NTC_FAT10592	NTC	101
65441146	NTC_FAT10592	NTC	98
65441147	NTC_FAT10592	NTC	44
65441148	NTC_FAT10592	NTC	41
65441149	NTC_FAT10592	NTC	41
65441150	NTC_FAT10592	NTC	166
65441151	NTC_FAT10592	NTC	72
65441152	NTC_FAT10592	NTC	166
65441153	NTC_FAT10592	NTC	166
65441154	NTC_FAT10592	NTC	166
65441155	NTC_FAT10592	NTC	166
65441156	NTC_FAT10592	NTC	72
65441157	NTC_FAT10592	NTC	275
65441158	NTC_FAT10592	NTC	121
65441159	NTC_FAT10592	NTC	48
65441160	NTC_FAT10592	NTC	59
65441161	NTC_FAT10592	NTC	291
65441162	NTC_FAT10592	NTC	272
65441163	NTC_FAT10592	NTC	186
65441164	NTC_FAT10592	NTC	116
65441165	NTC_FAT10592	NTC	128
65441166	NTC_FAT10592	NTC	294
65441167	NTC_FAT10592	NTC	223
65441168	NTC_FAT10592	NTC	150
65441169	NTC_FAT10592	NTC	12
65441170	NTC_FAT10592	NTC	326
65441171	NTC_FAT10592	NTC	275
65441172	NTC_FAT10592	NTC	203
65441173	NTC_FAT10592	NTC	207
65441174	NTC_FAT10592	NTC	121
65441175	NTC_FAT10592	NTC	48
65441176	NTC_FAT10592	NTC	59
65441177	NTC_FAT10592	NTC	291
65441178	NTC_FAT10592	NTC	186
65441179	NTC_FAT10592	NTC	116
65441180	NTC_FAT10592	NTC	133
65441181	NTC_FAT10592	NTC	128
65441182	NTC_FAT10592	NTC	294
65441183	NTC_FAT10592	NTC	223
65441184	NTC_FAT10592	NTC	150
65441185	NTC_FAT10592	NTC	275
65441186	NTC_FAT10592	NTC	275
65441187	NTC_FAT10592	NTC	121
65441188	NTC_FAT10592	NTC	48
65441189	NTC_FAT10592	NTC	59
65441190	NTC_FAT10592	NTC	291
65441191	NTC_FAT10592	NTC	186
65441192	NTC_FAT10592	NTC	116
65441193	NTC_FAT10592	NTC	133
65441194	NTC_FAT10592	NTC	128
65441195	NTC_FAT10592	NTC	294
65441196	NTC_FAT10592	NTC	223
65441197	NTC_FAT10592	NTC	150
65441198	NTC_FAT10592	NTC	275
65441199	NTC_FAT10592	NTC	121
65441200	NTC_FAT10592	NTC	48
65441201	NTC_FAT10592	NTC	59
65441202	NTC_FAT10592	NTC	291
65441203	NTC_FAT10592	NTC	186
65441204	NTC_FAT10592	NTC	116
65441205	NTC_FAT10592	NTC	133
65441206	NTC_FAT10592	NTC	128
65441207	NTC_FAT10592	NTC	294
65441208	NTC_FAT10592	NTC	223
65441209	NTC_FAT10592	NTC	150
65441210	NTC_FAT10592	NTC	275
65441211	NTC_FAT10592	NTC	121
65441212	NTC_FAT10592	NTC	48
65441213	NTC_FAT10592	NTC	59
65441214	NTC_FAT10592	NTC	291
65441215	NTC_FAT10592	NTC	275
65441216	NTC_FAT10592	NTC	121
65441217	NTC_FAT10592	NTC	48
65441218	NTC_FAT10592	NTC	59
65441219	NTC_FAT10592	NTC	291
65441220	NTC_FAT10592	NTC	98
65441221	NTC_FAT10592	NTC	156
65441222	NTC_FAT10592	NTC	229
65441223	NTC_FAT10592	NTC	114
65441224	NTC_FAT10592	NTC	160
65441225	NTC_FAT10592	NTC	161
65441226	NTC_FAT10592	NTC	161
65441227	NTC_FAT10592	NTC	161
65441228	NTC_FAT10592	NTC	120
65441229	NTC_FAT10592	NTC	141
65441230	NTC_FAT10592	NTC	149
65441231	NTC_FAT10592	NTC	154
65441232	NTC_FAT10592	NTC	11
65441233	NTC_FAT10592	NTC	178
65441234	NTC_FAT10592	NTC	60
65441235	NTC_FAT10592	NTC	14
65441236	NTC_FAT10592	NTC	256
65441237	NTC_FAT10592	NTC	82
65441238	NTC_FAT10592	NTC	111
65441239	NTC_FAT10592	NTC	190
65441240	NTC_FAT10592	NTC	137
65441241	NTC_FAT10592	NTC	145
65441242	NTC_FAT10592	NTC	120
65441243	NTC_FAT10592	NTC	110
65441244	NTC_FAT10592	NTC	13
65441245	NTC_FAT10592	NTC	179
65441246	NTC_FAT10592	NTC	148
65441247	NTC_FAT10592	NTC	119
65441248	NTC_FAT10592	NTC	186
65441249	NTC_FAT10592	NTC	110
65441250	NTC_FAT10592	NTC	190
65441251	NTC_FAT10592	NTC	156
65441252	NTC_FAT10592	NTC	173
65441253	NTC_FAT10592	NTC	121
65441254	NTC_FAT10592	NTC	87
65441255	NTC_FAT10592	NTC	103
65441256	NTC_FAT10592	NTC	169
65441257	NTC_FAT10592	NTC	194
65441258	NTC_FAT10592	NTC	181
65441259	NTC_FAT10592	NTC	109
65441260	NTC_FAT10592	NTC	138
65441261	NTC_FAT10592	NTC	189
65441262	NTC_FAT10592	NTC	110
65441263	NTC_FAT10592	NTC	163
65441264	NTC_FAT10592	NTC	243
65441265	NTC_FAT10592	NTC	233
65441266	NTC_FAT10592	NTC	236
65441267	NTC_FAT10592	NTC	103
65441268	NTC_FAT10592	NTC	97
65441269	NTC_FAT10592	NTC	158
65441270	NTC_FAT10592	NTC	144
65441271	NTC_FAT10592	NTC	127
65441272	NTC_FAT10592	NTC	104
65441273	NTC_FAT10592	NTC	306
65441274	NTC_FAT10592	NTC	216
65441275	NTC_FAT10592	NTC	225
65441276	NTC_FAT10592	NTC	105
65441277	NTC_FAT10592	NTC	125
65441278	NTC_FAT10592	NTC	98
65441279	NTC_FAT10592	NTC	120
65441280	NTC_FAT10592	NTC	141
65441281	NTC_FAT10592	NTC	149
65441282	NTC_FAT10592	NTC	154
65441283	NTC_FAT10592	NTC	11
65441284	NTC_FAT10592	NTC	178
65441285	NTC_FAT10592	NTC	60
65441286	NTC_FAT10592	NTC	14
65441287	NTC_FAT10592	NTC	256
65441288	NTC_FAT10592	NTC	82
65441289	NTC_FAT10592	NTC	111
65441290	NTC_FAT10592	NTC	190
65441291	NTC_FAT10592	NTC	137
65441292	NTC_FAT10592	NTC	145
65441293	NTC_FAT10592	NTC	120
65441294	NTC_FAT10592	NTC	110
65441295	NTC_FAT10592	NTC	13
65441296	NTC_FAT10592	NTC	179
65441297	NTC_FAT10592	NTC	148
65441298	NTC_FAT10592	NTC	119
65441299	NTC_FAT10592	NTC	186
65441300	NTC_FAT10592	NTC	110
65441301	NTC_FAT10592	NTC	190
65441302	NTC_FAT10592	NTC	156
65441303	NTC_FAT10592	NTC	173
65441304	NTC_FAT10592	NTC	121
65441305	NTC_FAT10592	NTC	87
65441306	NTC_FAT10592	NTC	103
65441307	NTC_FAT10592	NTC	169
65441308	NTC_FAT10592	NTC	194
65441309	NTC_FAT10592	NTC	181
65441310	NTC_FAT10592	NTC	109
65441311	NTC_FAT10592	NTC	138
65441312	NTC_FAT10592	NTC	189
65441313	NTC_FAT10592	NTC	110
65441314	NTC_FAT10592	NTC	163
65441315	NTC_FAT10592	NTC	243
65441316	NTC_FAT10592	NTC	233
65441317	NTC_FAT10592	NTC	236
65441318	NTC_FAT10592	NTC	103
65441319	NTC_FAT10592	NTC	97
65441320	NTC_FAT10592	NTC	158
65441321	NTC_FAT10592	NTC	144
65441322	NTC_FAT10592	NTC	127
65441323	NTC_FAT10592	NTC	104
65441324	NTC_FAT10592	NTC	306
65441325	NTC_FAT10592	NTC	216
65441326	NTC_FAT10592	NTC	225
65441327	NTC_FAT10592	NTC	105
65441328	NTC_FAT10592	NTC	125
65441329	NTC_FAT10592	NTC	98
65441330	NTC_FAT10592	NTC	120
65441331	NTC_FAT10592	NTC	141
65441332	NTC_FAT10592	NTC	149
65441333	NTC_FAT10592	NTC	154
65441334	NTC_FAT10592	NTC	11
65441335	NTC_FAT10592	NTC	178
65441336	NTC_FAT10592	NTC	60
65441337	NTC_FAT10592	NTC	14
65441338	NTC_FAT10592	NTC	256
65441339	NTC_FAT10592	NTC	82
65441340	NTC_FAT10592	NTC	111
65441341	NTC_FAT10592	NTC	190
65441342	NTC_FAT10592	NTC	137
65441343	NTC_FAT10592	NTC	145
65441344	NTC_FAT10592	NTC	120
65441345	NTC_FAT10592	NTC	110
65441346	NTC_FAT10592	NTC	13
65441347	NTC_FAT10592	NTC	179
65441348	NTC_FAT10592	NTC	148
65441349	NTC_FAT10592	NTC	119
65441350	NTC_FAT10592	NTC	186
65441351	NTC_FAT10592	NTC	110
65441352	NTC_FAT10592	NTC	190
65441353	NTC_FAT10592	NTC	156
65441354	NTC_FAT10592	NTC	173
65441355	NTC_FAT10592	NTC	121
65441356	NTC_FAT10592	NTC	87
65441357	NTC_FAT10592	NTC	103
65441358	NTC_FAT10592	NTC	169
65441359	NTC_FAT10592	NTC	194
65441360	NTC_FAT10592	NTC	181
65441361	NTC_FAT10592	NTC	109
65441362	NTC_FAT10592	NTC	138
65441363	NTC_FAT10592	NTC	189
65441364	NTC_FAT10592	NTC	110
65441365	NTC_FAT10592	NTC	163
65441366	NTC_FAT10592	NTC	243
65441367	NTC_FAT10592	NTC	233
65441368	NTC_FAT10592	NTC	236
65441369	NTC_FAT10592	NTC	103
65441370	NTC_FAT10592	NTC	97
65441371	NTC_FAT10592	NTC	158
65441372	NTC_FAT10592	NTC	144
65441373	NTC_FAT10592	NTC	127
65441374	NTC_FAT10592	NTC	104
65441375	NTC_FAT10592	NTC	306
65441376	NTC_FAT10592	NTC	216
65441377	NTC_FAT10592	NTC	225
65441378	NTC_FAT10592	NTC	105
65441379	NTC_FAT10592	NTC	125
65441380	NTC_FAT10592	NTC	98
65441381	NTC_FAT10592	NTC	190
65441382	NTC_FAT10592	NTC	111
65441383	NTC_FAT10592	NTC	82
65441384	NTC_FAT10592	NTC	110
65441385	NTC_FAT10592	NTC	178
65441386	NTC_FAT10592	NTC	145
65441387	NTC_FAT10592	NTC	137
65441388	NTC_FAT10592	NTC	120
65441389	NTC_FAT10592	NTC	13
65441390	NTC_FAT10592	NTC	179
65441391	NTC_FAT10592	NTC	148
65441392	NTC_FAT10592	NTC	119
65441393	NTC_FAT10592	NTC	186
65441394	NTC_FAT10592	NTC	110
65441395	NTC_FAT10592	NTC	190
65441396	NTC_FAT10592	NTC	156
65441397	NTC_FAT10592	NTC	173
65441398	NTC_FAT10592	NTC	121
65441399	NTC_FAT10592	NTC	87
65441400	NTC_FAT10592	NTC	103
65441401	NTC_FAT10592	NTC	169
65441402	NTC_FAT10592	NTC	194
65441403	NTC_FAT10592	NTC	181
65441404	NTC_FAT10592	NTC	109
65441405	NTC_FAT10592	NTC	138
65441406	NTC_FAT10592	NTC	189
65441407	NTC_FAT10592	NTC	110
65441408	NTC_FAT10592	NTC	163
65441409	NTC_FAT10592	NTC	243
65441410	NTC_FAT10592	NTC	233
65441411	NTC_FAT10592	NTC	236
65441412	NTC_FAT10592	NTC	103
65441413	NTC_FAT10592	NTC	158
65441414	NTC_FAT10592	NTC	144
65441415	NTC_FAT10592	NTC	127
65441416	NTC_FAT10592	NTC	104
65441417	NTC_FAT10592	NTC	306
65441418	NTC_FAT10592	NTC	216
65441419	NTC_FAT10592	NTC	225
65441420	NTC_FAT10592	NTC	105
65441421	NTC_FAT10592	NTC	125
65441422	NTC_FAT10592	NTC	98
65441423	NTC_FAT10592	NTC	169
65441424	NTC_FAT10592	NTC	194
65441425	NTC_FAT10592	NTC	181
65441426	NTC_FAT10592	NTC	109
65441427	NTC_FAT10592	NTC	138
65441428	NTC_FAT10592	NTC	189
65441429	NTC_FAT10592	NTC	243
65441430	NTC_FAT10592	NTC	233
65441431	NTC_FAT10592	NTC	236
65441432	NTC_FAT10592	NTC	103
65441433	NTC_FAT10592	NTC	158
65441434	NTC_FAT10592	NTC	97
65441435	NTC_FAT10592	NTC	7
65441436	NTC_FAT10592	NTC	216
65441437	NTC_FAT10592	NTC	225
65441438	NTC_FAT10592	NTC	127
65441439	NTC_FAT10592	NTC	144
65441440	NTC_FAT10592	NTC	306
65441441	NTC_FAT10592	NTC	97
65441442	NTC_FAT10592	NTC	96
65441443	NTC_FAT10592	NTC	170
65441444	NTC_FAT10592	NTC	66
65441445	NTC_FAT10592	NTC	93
65441446	NTC_FAT10592	NTC	7
65441447	NTC_FAT10592	NTC	176
65441448	NTC_FAT10592	NTC	77
65441449	NTC_FAT10592	NTC	142
65441450	NTC_FAT10592	NTC	139
65441451	NTC_FAT10592	NTC	61
65441452	NTC_FAT10592	NTC	185
65441453	NTC_FAT10592	NTC	176
65441454	NTC_FAT10592	NTC	170
65441455	NTC_FAT10592	NTC	40
65441456	NTC_FAT10592	NTC	54
65441457	NTC_FAT10592	NTC	94
65441458	NTC_FAT10592	NTC	306
65441459	NTC_FAT10592	NTC	98
65441460	NTC_FAT10592	NTC	225
65441461	NTC_FAT10592	NTC	127
65441462	NTC_FAT10592	NTC	144
65441463	NTC_FAT10592	NTC	104
65441464	NTC_FAT10592	NTC	125
65441465	NTC_FAT10592	NTC	105
65441466	NTC_FAT10592	NTC	216
65441467	NTC_FAT10592	NTC	97
65441468	NTC_FAT10592	NTC	7
65441469	NTC_FAT10592	NTC	97
65441470	NTC_FAT10592	NTC	7
65441471	NTC_FAT10592	NTC	77
65441472	NTC_FAT10592	NTC	7
65441473	NTC_FAT10592	NTC	7
65441474	NTC_FAT10592	NTC	8
65441475	NTC_FAT10592	NTC	79
65441476	NTC_FAT10592	NTC	82
65441477	NTC_FAT10592	NTC	129
65441478	NTC_FAT10592	NTC	382
65441479	NTC_FAT10592	NTC	145
65441480	NTC_FAT10592	NTC	151
65441481	NTC_FAT10592	NTC	111
65441482	NTC_FAT10592	NTC	113
65441483	NTC_FAT10592	NTC	57
65441484	NTC_FAT10592	NTC	141
65441485	NTC_FAT10592	NTC	180
65441486	NTC_FAT10592	NTC	386
65441487	NTC_FAT10592	NTC	260
65441488	NTC_FAT10592	NTC	307
65441489	NTC_FAT10592	NTC	120
65441490	NTC_FAT10592	NTC	126
65441491	NTC_FAT10592	NTC	144
65441492	NTC_FAT10592	NTC	77
65441493	NTC_FAT10592	NTC	80
65441494	NTC_FAT10592	NTC	210
65441495	NTC_FAT10592	NTC	216
65441496	NTC_FAT10592	NTC	167
65441497	NTC_FAT10592	NTC	397
65441498	NTC_FAT10592	NTC	245
65441499	NTC_FAT10592	NTC	280
65441500	NTC_FAT10592	NTC	285
65441501	NTC_FAT10592	NTC	197
65441502	NTC_FAT10592	NTC	119
65441503	NTC_FAT10592	NTC	53
65441504	NTC_FAT10592	NTC	151
65441505	NTC_FAT10592	NTC	344
65441506	NTC_FAT10592	NTC	336
65441507	NTC_FAT10592	NTC	120
65441508	NTC_FAT10592	NTC	146
65441509	NTC_FAT10592	NTC	95
65441510	NTC_FAT10592	NTC	132
65441511	NTC_FAT10592	NTC	110
65441512	NTC_FAT10592	NTC	189
65441513	NTC_FAT10592	NTC	152
65441514	NTC_FAT10592	NTC	312
65441515	NTC_FAT10592	NTC	96
65441516	NTC_FAT10592	NTC	11
65441517	NTC_FAT10592	NTC	82
65441518	NTC_FAT10592	NTC	280
65441519	NTC_FAT10592	NTC	245
65441520	NTC_FAT10592	NTC	280
65441521	NTC_FAT10592	NTC	167
65441522	NTC_FAT10592	NTC	245
65441523	NTC_FAT10592	NTC	280
65441524	NTC_FAT10592	NTC	120
65441525	NTC_FAT10592	NTC	126
65441526	NTC_FAT10592	NTC	216
65441527	NTC_FAT10592	NTC	210
65441528	NTC_FAT10592	NTC	167
65441529	NTC_FAT10592	NTC	80
65441530	NTC_FAT10592	NTC	397
65441531	NTC_FAT10592	NTC	285
65441532	NTC_FAT10592	NTC	197
65441533	NTC_FAT10592	NTC	119
65441534	NTC_FAT10592	NTC	53
65441535	NTC_FAT10592	NTC	151
65441536	NTC_FAT10592	NTC	344
65441537	NTC_FAT10592	NTC	336
65441538	NTC_FAT10592	NTC	120
65441539	NTC_FAT10592	NTC	146
65441540	NTC_FAT10592	NTC	95
65441541	NTC_FAT10592	NTC	132
65441542	NTC_FAT10592	NTC	110
65441543	NTC_FAT10592	NTC	189
65441544	NTC_FAT10592	NTC	152
65441545	NTC_FAT10592	NTC	312
65441546	NTC_FAT10592	NTC	96
65441547	NTC_FAT10592	NTC	11
65441548	NTC_FAT10592	NTC	82
65441549	NTC_FAT10592	NTC	280
65441550	NTC_FAT10592	NTC	11
65441551	NTC_FAT10592	NTC	11
65441552	NTC_FAT10592	NTC	39
65441553	NTC_FAT10592	NTC	173
65441554	NTC_FAT10592	NTC	180
65441555	NTC_FAT10592	NTC	111
65441556	NTC_FAT10592	NTC	81
65441557	NTC_FAT10592	NTC	43
65441558	NTC_FAT10592	NTC	26
65441559	NTC_FAT10592	NTC	33
65441560	NTC_FAT10592	NTC	69
65441561	NTC_FAT10592	NTC	103
65441562	NTC_FAT10592	NTC	42
65441563	NTC_FAT10592	NTC	198
65441564	NTC_FAT10592	NTC	84
65441565	NTC_FAT10592	NTC	122
65441566	NTC_FAT10592	NTC	163
65441567	NTC_FAT10592	NTC	144
65441568	NTC_FAT10592	NTC	103
65441569	NTC_FAT10592	NTC	14
65441570	NTC_FAT10592	NTC	232
65441571	NTC_FAT10592	NTC	58
65441572	NTC_FAT10592	NTC	253
65441573	NTC_FAT10592	NTC	76
65441574	NTC_FAT10592	NTC	145
65441575	NTC_FAT10592	NTC	54
65441576	NTC_FAT10592	NTC	46
65441577	NTC_FAT10592	NTC	116
65441578	NTC_FAT10592	NTC	108
65441579	NTC_FAT10592	NTC	69
65441580	NTC_FAT10592	NTC	183
65441581	NTC_FAT10592	NTC	29
65441582	NTC_FAT10592	NTC	238
65441583	NTC_FAT10592	NTC	96
65441584	NTC_FAT10592	NTC	43
65441585	NTC_FAT10592	NTC	246
65441586	NTC_FAT10592	NTC	230
65441587	NTC_FAT10592	NTC	163
65441588	NTC_FAT10592	NTC	230
65441589	NTC_FAT10592	NTC	127
65441590	NTC_FAT10592	NTC	144
65441591	NTC_FAT10592	NTC	170
65441592	NTC_FAT10592	NTC	111
65441593	NTC_FAT10592	NTC	144
65441594	NTC_FAT10592	NTC	14
65441595	NTC_FAT10592	NTC	126
65441596	NTC_FAT10592	NTC	38
65441597	NTC_FAT10592	NTC	101
65441598	NTC_FAT10592	NTC	130
65441599	NTC_FAT10592	NTC	176
65441600	NTC_FAT10592	NTC	65
65441601	NTC_FAT10592	NTC	40
65441602	NTC_FAT10592	NTC	246
65441603	NTC_FAT10592	NTC	111
65441604	NTC_FAT10592	NTC	144
65441605	NTC_FAT10592	NTC	14
65441606	NTC_FAT10592	NTC	126
65441607	NTC_FAT10592	NTC	38
65441608	NTC_FAT10592	NTC	101
65441609	NTC_FAT10592	NTC	130
65441610	NTC_FAT10592	NTC	176
65441611	NTC_FAT10592	NTC	65
65441612	NTC_FAT10592	NTC	40
65441613	NTC_FAT10592	NTC	162
65441614	NTC_FAT10592	NTC	111
65441615	NTC_FAT10592	NTC	144
65441616	NTC_FAT10592	NTC	14
65441617	NTC_FAT10592	NTC	126
65441618	NTC_FAT10592	NTC	38
65441619	NTC_FAT10592	NTC	101
65441620	NTC_FAT10592	NTC	130
65441621	NTC_FAT10592	NTC	176
65441622	NTC_FAT10592	NTC	65
65441623	NTC_FAT10592	NTC	40
65441624	NTC_FAT10592	NTC	246
65441625	NTC_FAT10592	NTC	14
65441626	NTC_FAT10592	NTC	37
65441627	NTC_FAT10592	NTC	37
65441628	NTC_FAT10592	NTC	8
65441629	NTC_FAT10592	NTC	181
65441630	NTC_FAT10592	NTC	112
65441631	NTC_FAT10592	NTC	175
65441632	NTC_FAT10592	NTC	8
65441633	NTC_FAT10592	NTC	207
65441634	NTC_FAT10592	NTC	146
65441635	NTC_FAT10592	NTC	285
65441636	NTC_FAT10592	NTC	105
65441637	NTC_FAT10592	NTC	264
65441638	NTC_FAT10592	NTC	19
65441639	NTC_FAT10592	NTC	105
65441640	NTC_FAT10592	NTC	46
65441641	NTC_FAT10592	NTC	112
65441642	NTC_FAT10592	NTC	175
65441643	NTC_FAT10592	NTC	181
65441644	NTC_FAT10592	NTC	8
65441645	NTC_FAT10592	NTC	207
65441646	NTC_FAT10592	NTC	146
65441647	NTC_FAT10592	NTC	285
65441648	NTC_FAT10592	NTC	105
65441649	NTC_FAT10592	NTC	264
65441650	NTC_FAT10592	NTC	19
65441651	NTC_FAT10592	NTC	105
65441652	NTC_FAT10592	NTC	46
65441653	NTC_FAT10592	NTC	376
65441654	NTC_FAT10592	NTC	201
65441655	NTC_FAT10592	NTC	146
65441656	NTC_FAT10592	NTC	207
65441657	NTC_FAT10592	NTC	285
65441658	NTC_FAT10592	NTC	105
65441659	NTC_FAT10592	NTC	264
65441660	NTC_FAT10592	NTC	19
65441661	NTC_FAT10592	NTC	105
65441662	NTC_FAT10592	NTC	46
65441663	NTC_FAT10592	NTC	8
65441664	NTC_FAT10592	NTC	264
65441665	NTC_FAT10592	NTC	264
65441666	NTC_FAT10592	NTC	264
65441667	NTC_FAT10592	NTC	264
65441668	NTC_FAT10592	NTC	257
65441669	NTC_FAT10592	NTC	61
65441670	NTC_FAT10592	NTC	234
65441671	NTC_FAT10592	NTC	264
65441672	NTC_FAT10592	NTC	257
65441673	NTC_FAT10592	NTC	270
65441674	NTC_FAT10592	NTC	61
65441675	NTC_FAT10592	NTC	234
65441676	NTC_FAT10592	NTC	264
65441677	NTC_FAT10592	NTC	257
65441678	NTC_FAT10592	NTC	252
65441679	NTC_FAT10592	NTC	270
65441680	NTC_FAT10592	NTC	61
65441681	NTC_FAT10592	NTC	234
65441682	NTC_FAT10592	NTC	264
65441683	NTC_FAT10592	NTC	257
65441684	NTC_FAT10592	NTC	116
65441685	NTC_FAT10592	NTC	314
65441686	NTC_FAT10592	NTC	270
65441687	NTC_FAT10592	NTC	61
65441688	NTC_FAT10592	NTC	234
65441689	NTC_FAT10592	NTC	257
65441690	NTC_FAT10592	NTC	116
65441691	NTC_FAT10592	NTC	314
65441692	NTC_FAT10592	NTC	270
65441693	NTC_FAT10592	NTC	61
65441694	NTC_FAT10592	NTC	234
65441695	NTC_FAT10592	NTC	257
65441696	NTC_FAT10592	NTC	201
65441697	NTC_FAT10592	NTC	103
65441698	NTC_FAT10592	NTC	120
65441699	NTC_FAT10592	NTC	32
65441700	NTC_FAT10592	NTC	26
65441701	NTC_FAT10592	NTC	24
65441702	NTC_FAT10592	NTC	48
65441703	NTC_FAT10592	NTC	126
65441704	NTC_FAT10592	NTC	148
65441705	NTC_FAT10592	NTC	27
65441706	NTC_FAT10592	NTC	9
65441707	NTC_FAT10592	NTC	67
65441708	NTC_FAT10592	NTC	87
65441709	NTC_FAT10592	NTC	57
65441710	NTC_FAT10592	NTC	48
65441711	NTC_FAT10592	NTC	144
65441712	NTC_FAT10592	NTC	56
65441713	NTC_FAT10592	NTC	32
65441714	NTC_FAT10592	NTC	91
65441715	NTC_FAT10592	NTC	32
65441716	NTC_FAT10592	NTC	120
65441717	NTC_FAT10592	NTC	27
65441718	NTC_FAT10592	NTC	48
65441719	NTC_FAT10592	NTC	57
65441720	NTC_FAT10592	NTC	144
65441721	NTC_FAT10592	NTC	32
65441722	NTC_FAT10592	NTC	56
65441723	NTC_FAT10592	NTC	34
65441724	NTC_FAT10592	NTC	91
65441725	NTC_FAT10592	NTC	46
65441726	NTC_FAT10592	NTC	87
65441727	NTC_FAT10592	NTC	148
65441728	NTC_FAT10592	NTC	32
65441729	NTC_FAT10592	NTC	24
65441730	NTC_FAT10592	NTC	27
65441731	NTC_FAT10592	NTC	9
65441732	NTC_FAT10592	NTC	67
65441733	NTC_FAT10592	NTC	48
65441734	NTC_FAT10592	NTC	48
65441735	NTC_FAT10592	NTC	120
65441736	NTC_FAT10592	NTC	201
65441737	NTC_FAT10592	NTC	26
65441738	NTC_FAT10592	NTC	126
65441739	NTC_FAT10592	NTC	57
65441740	NTC_FAT10592	NTC	32
65441741	NTC_FAT10592	NTC	46
65441742	NTC_FAT10592	NTC	103
65441743	NTC_FAT10592	NTC	120
65441744	NTC_FAT10592	NTC	34
65441745	NTC_FAT10592	NTC	46
65441746	NTC_FAT10592	NTC	144
65441747	NTC_FAT10592	NTC	32
65441748	NTC_FAT10592	NTC	56
65441749	NTC_FAT10592	NTC	34
65441750	NTC_FAT10592	NTC	91
65441751	NTC_FAT10592	NTC	46
65441752	NTC_FAT10592	NTC	87
65441753	NTC_FAT10592	NTC	32
65441754	NTC_FAT10592	NTC	24
65441755	NTC_FAT10592	NTC	27
65441756	NTC_FAT10592	NTC	67
65441757	NTC_FAT10592	NTC	48
65441758	NTC_FAT10592	NTC	48
65441759	NTC_FAT10592	NTC	120
65441760	NTC_FAT10592	NTC	201
65441761	NTC_FAT10592	NTC	26
65441762	NTC_FAT10592	NTC	9
65441763	NTC_FAT10592	NTC	148
65441764	NTC_FAT10592	NTC	126
65441765	NTC_FAT10592	NTC	57
65441766	NTC_FAT10592	NTC	32
65441767	NTC_FAT10592	NTC	139
65441768	NTC_FAT10592	NTC	139
65441769	NTC_FAT10592	NTC	139
65441770	NTC_FAT10592	NTC	139
65441771	NTC_FAT10592	NTC	188
65441772	NTC_FAT10592	NTC	40
65441773	NTC_FAT10592	NTC	40
65441774	NTC_FAT10592	NTC	83
65441775	NTC_FAT10592	NTC	40
65441776	NTC_FAT10592	NTC	208
65441777	NTC_FAT10592	NTC	257
65441778	NTC_FAT10592	NTC	272
65441779	NTC_FAT10592	NTC	50
65441780	NTC_FAT10592	NTC	84
65441781	NTC_FAT10592	NTC	61
65441782	NTC_FAT10592	NTC	315
65441783	NTC_FAT10592	NTC	21
65441784	NTC_FAT10592	NTC	273
65441785	NTC_FAT10592	NTC	83
65441786	NTC_FAT10592	NTC	40
65441787	NTC_FAT10592	NTC	208
65441788	NTC_FAT10592	NTC	257
65441789	NTC_FAT10592	NTC	272
65441790	NTC_FAT10592	NTC	50
65441791	NTC_FAT10592	NTC	84
65441792	NTC_FAT10592	NTC	61
65441793	NTC_FAT10592	NTC	315
65441794	NTC_FAT10592	NTC	21
65441795	NTC_FAT10592	NTC	273
65441796	NTC_FAT10592	NTC	62
65441797	NTC_FAT10592	NTC	174
65441798	NTC_FAT10592	NTC	300
65441799	NTC_FAT10592	NTC	154
65441800	NTC_FAT10592	NTC	62
65441801	NTC_FAT10592	NTC	174
65441802	NTC_FAT10592	NTC	300
65441803	NTC_FAT10592	NTC	62
65441804	NTC_FAT10592	NTC	174
65441805	NTC_FAT10592	NTC	300
65441806	NTC_FAT10592	NTC	154
65441807	NTC_FAT10592	NTC	62
65441808	NTC_FAT10592	NTC	62
65441809	NTC_FAT10592	NTC	62
65441810	NTC_FAT10592	NTC	205
65441811	NTC_FAT10592	NTC	174
65441812	NTC_FAT10592	NTC	300
65441813	NTC_FAT10592	NTC	154
65441814	NTC_FAT10592	NTC	174
65441815	NTC_FAT10592	NTC	300
65441816	NTC_FAT10592	NTC	154
65441817	NTC_FAT10592	NTC	39
65441818	NTC_FAT10592	NTC	84
65441819	NTC_FAT10592	NTC	85
65441820	NTC_FAT10592	NTC	208
65441821	NTC_FAT10592	NTC	93
65441822	NTC_FAT10592	NTC	47
65441823	NTC_FAT10592	NTC	128
65441824	NTC_FAT10592	NTC	39
65441825	NTC_FAT10592	NTC	84
65441826	NTC_FAT10592	NTC	85
65441827	NTC_FAT10592	NTC	30
65441828	NTC_FAT10592	NTC	298
65441829	NTC_FAT10592	NTC	85
65441830	NTC_FAT10592	NTC	98
65441831	NTC_FAT10592	NTC	37
65441832	NTC_FAT10592	NTC	47
65441833	NTC_FAT10592	NTC	123
65441834	NTC_FAT10592	NTC	63
65441835	NTC_FAT10592	NTC	191
65441836	NTC_FAT10592	NTC	188
65441837	NTC_FAT10592	NTC	164
65441838	NTC_FAT10592	NTC	84
65441839	NTC_FAT10592	NTC	126
65441840	NTC_FAT10592	NTC	85
65441841	NTC_FAT10592	NTC	30
65441842	NTC_FAT10592	NTC	87
65441843	NTC_FAT10592	NTC	107
65441844	NTC_FAT10592	NTC	298
65441845	NTC_FAT10592	NTC	115
65441846	NTC_FAT10592	NTC	31
65441847	NTC_FAT10592	NTC	208
65441848	NTC_FAT10592	NTC	92
65441849	NTC_FAT10592	NTC	263
65441850	NTC_FAT10592	NTC	85
65441851	NTC_FAT10592	NTC	98
65441852	NTC_FAT10592	NTC	37
65441853	NTC_FAT10592	NTC	93
65441854	NTC_FAT10592	NTC	47
65441855	NTC_FAT10592	NTC	128
65441856	NTC_FAT10592	NTC	39
65441857	NTC_FAT10592	NTC	84
65441858	NTC_FAT10592	NTC	85
65441859	NTC_FAT10592	NTC	143
65441860	NTC_FAT10592	NTC	128
65441861	NTC_FAT10592	NTC	63
65441862	NTC_FAT10592	NTC	188
65441863	NTC_FAT10592	NTC	57
65441864	NTC_FAT10592	NTC	31
65441865	NTC_FAT10592	NTC	208
65441866	NTC_FAT10592	NTC	298
65441867	NTC_FAT10592	NTC	115
65441868	NTC_FAT10592	NTC	123
65441869	NTC_FAT10592	NTC	30
65441870	NTC_FAT10592	NTC	87
65441871	NTC_FAT10592	NTC	107
65441872	NTC_FAT10592	NTC	184
65441873	NTC_FAT10592	NTC	164
65441874	NTC_FAT10592	NTC	126
65441875	NTC_FAT10592	NTC	191
65441876	NTC_FAT10592	NTC	92
65441877	NTC_FAT10592	NTC	263
65441878	NTC_FAT10592	NTC	85
65441879	NTC_FAT10592	NTC	98
65441880	NTC_FAT10592	NTC	37
65441881	NTC_FAT10592	NTC	93
65441882	NTC_FAT10592	NTC	47
65441883	NTC_FAT10592	NTC	39
65441884	NTC_FAT10592	NTC	85
65441885	NTC_FAT10592	NTC	184
65441886	NTC_FAT10592	NTC	128
65441887	NTC_FAT10592	NTC	39
65441888	NTC_FAT10592	NTC	85
65441889	NTC_FAT10592	NTC	184
65441890	NTC_FAT10592	NTC	57
65441891	NTC_FAT10592	NTC	76
65441892	NTC_FAT10592	NTC	123
65441893	NTC_FAT10592	NTC	128
65441894	NTC_FAT10592	NTC	191
65441895	NTC_FAT10592	NTC	63
65441896	NTC_FAT10592	NTC	188
65441897	NTC_FAT10592	NTC	84
65441898	NTC_FAT10592	NTC	208
65441899	NTC_FAT10592	NTC	57
65441900	NTC_FAT10592	NTC	31
65441901	NTC_FAT10592	NTC	298
65441902	NTC_FAT10592	NTC	115
65441903	NTC_FAT10592	NTC	30
65441904	NTC_FAT10592	NTC	87
65441905	NTC_FAT10592	NTC	107
65441906	NTC_FAT10592	NTC	184
65441907	NTC_FAT10592	NTC	164
65441908	NTC_FAT10592	NTC	126
65441909	NTC_FAT10592	NTC	92
65441910	NTC_FAT10592	NTC	263
65441911	NTC_FAT10592	NTC	85
65441912	NTC_FAT10592	NTC	98
65441913	NTC_FAT10592	NTC	37
65441914	NTC_FAT10592	NTC	93
65441915	NTC_FAT10592	NTC	273
65441916	NTC_FAT10592	NTC	128
65441917	NTC_FAT10592	NTC	39
65441918	NTC_FAT10592	NTC	84
65441919	NTC_FAT10592	NTC	126
65441920	NTC_FAT10592	NTC	30
65441921	NTC_FAT10592	NTC	87
65441922	NTC_FAT10592	NTC	107
65441923	NTC_FAT10592	NTC	298
65441924	NTC_FAT10592	NTC	115
65441925	NTC_FAT10592	NTC	263
65441926	NTC_FAT10592	NTC	85
65441927	NTC_FAT10592	NTC	98
65441928	NTC_FAT10592	NTC	37
65441929	NTC_FAT10592	NTC	93
65441930	NTC_FAT10592	NTC	47
65441931	NTC_FAT10592	NTC	273
65441932	NTC_FAT10592	NTC	208
65441933	NTC_FAT10592	NTC	143
65441934	NTC_FAT10592	NTC	42
65441935	NTC_FAT10592	NTC	184
65441936	NTC_FAT10592	NTC	121
65441937	NTC_FAT10592	NTC	71
65441938	NTC_FAT10592	NTC	165
65441939	NTC_FAT10592	NTC	143
65441940	NTC_FAT10592	NTC	42
65441941	NTC_FAT10592	NTC	184
65441942	NTC_FAT10592	NTC	121
65441943	NTC_FAT10592	NTC	71
65441944	NTC_FAT10592	NTC	165
65441945	NTC_FAT10592	NTC	76
65441946	NTC_FAT10592	NTC	57
65441947	NTC_FAT10592	NTC	76
65441948	NTC_FAT10592	NTC	289
65441949	NTC_FAT10592	NTC	263
65441950	NTC_FAT10592	NTC	98
65441951	NTC_FAT10592	NTC	37
65441952	NTC_FAT10592	NTC	93
65441953	NTC_FAT10592	NTC	47
65441954	NTC_FAT10592	NTC	69
65441955	NTC_FAT10592	NTC	51
65441956	NTC_FAT10592	NTC	97
65441957	NTC_FAT10592	NTC	71
65441958	NTC_FAT10592	NTC	171
65441959	NTC_FAT10592	NTC	10
65441960	NTC_FAT10592	NTC	339
65441961	NTC_FAT10592	NTC	327
65441962	NTC_FAT10592	NTC	93
65441963	NTC_FAT10592	NTC	40
65441964	NTC_FAT10592	NTC	70
65441965	NTC_FAT10592	NTC	50
65441966	NTC_FAT10592	NTC	75
65441967	NTC_FAT10592	NTC	34
65441968	NTC_FAT10592	NTC	195
65441969	NTC_FAT10592	NTC	25
65441970	NTC_FAT10592	NTC	147
65441971	NTC_FAT10592	NTC	93
65441972	NTC_FAT10592	NTC	18
65441973	NTC_FAT10592	NTC	36
65441974	NTC_FAT10592	NTC	110
65441975	NTC_FAT10592	NTC	123
65441976	NTC_FAT10592	NTC	81
65441977	NTC_FAT10592	NTC	88
65441978	NTC_FAT10592	NTC	40
65441979	NTC_FAT10592	NTC	86
65441980	NTC_FAT10592	NTC	128
65441981	NTC_FAT10592	NTC	40
65441982	NTC_FAT10592	NTC	57
65441983	NTC_FAT10592	NTC	44
65441984	NTC_FAT10592	NTC	191
65441985	NTC_FAT10592	NTC	111
65441986	NTC_FAT10592	NTC	138
65441987	NTC_FAT10592	NTC	116
65441988	NTC_FAT10592	NTC	120
65441989	NTC_FAT10592	NTC	89
65441990	NTC_FAT10592	NTC	40
65441991	NTC_FAT10592	NTC	138
65441992	NTC_FAT10592	NTC	7
65441993	NTC_FAT10592	NTC	128
65441994	NTC_FAT10592	NTC	63
65441995	NTC_FAT10592	NTC	84
65441996	NTC_FAT10592	NTC	44
65441997	NTC_FAT10592	NTC	157
65441998	NTC_FAT10592	NTC	79
65441999	NTC_FAT10592	NTC	184
65442000	NTC_FAT10592	NTC	146
65442001	NTC_FAT10592	NTC	126
65442002	NTC_FAT10592	NTC	39
65442003	NTC_FAT10592	NTC	10
65442004	NTC_FAT10592	NTC	43
65442005	NTC_FAT10592	NTC	40
65442006	NTC_FAT10592	NTC	70
65442007	NTC_FAT10592	NTC	50
65442008	NTC_FAT10592	NTC	75
65442009	NTC_FAT10592	NTC	34
65442010	NTC_FAT10592	NTC	195
65442011	NTC_FAT10592	NTC	147
65442012	NTC_FAT10592	NTC	93
65442013	NTC_FAT10592	NTC	18
65442014	NTC_FAT10592	NTC	36
65442015	NTC_FAT10592	NTC	110
65442016	NTC_FAT10592	NTC	123
65442017	NTC_FAT10592	NTC	81
65442018	NTC_FAT10592	NTC	88
65442019	NTC_FAT10592	NTC	40
65442020	NTC_FAT10592	NTC	86
65442021	NTC_FAT10592	NTC	128
65442022	NTC_FAT10592	NTC	40
65442023	NTC_FAT10592	NTC	57
65442024	NTC_FAT10592	NTC	44
65442025	NTC_FAT10592	NTC	191
65442026	NTC_FAT10592	NTC	138
65442027	NTC_FAT10592	NTC	116
65442028	NTC_FAT10592	NTC	120
65442029	NTC_FAT10592	NTC	89
65442030	NTC_FAT10592	NTC	40
65442031	NTC_FAT10592	NTC	138
65442032	NTC_FAT10592	NTC	7
65442033	NTC_FAT10592	NTC	128
65442034	NTC_FAT10592	NTC	63
65442035	NTC_FAT10592	NTC	84
65442036	NTC_FAT10592	NTC	44
65442037	NTC_FAT10592	NTC	157
65442038	NTC_FAT10592	NTC	79
65442039	NTC_FAT10592	NTC	184
65442040	NTC_FAT10592	NTC	126
65442041	NTC_FAT10592	NTC	39
65442042	NTC_FAT10592	NTC	10
65442043	NTC_FAT10592	NTC	43
65442044	NTC_FAT10592	NTC	144
65442045	NTC_FAT10592	NTC	127
65442046	NTC_FAT10592	NTC	214
65442047	NTC_FAT10592	NTC	121
65442048	NTC_FAT10592	NTC	46
65442049	NTC_FAT10592	NTC	60
65442050	NTC_FAT10592	NTC	146
65442051	NTC_FAT10592	NTC	185
65442052	NTC_FAT10592	NTC	125
65442053	NTC_FAT10592	NTC	196
65442054	NTC_FAT10592	NTC	61
65442055	NTC_FAT10592	NTC	108
65442056	NTC_FAT10592	NTC	156
65442057	NTC_FAT10592	NTC	58
65442058	NTC_FAT10592	NTC	8
65442059	NTC_FAT10592	NTC	126
65442060	NTC_FAT10592	NTC	94
65442061	NTC_FAT10592	NTC	92
65442062	NTC_FAT10592	NTC	169
65442063	NTC_FAT10592	NTC	72
65442064	NTC_FAT10592	NTC	149
65442065	NTC_FAT10592	NTC	257
65442066	NTC_FAT10592	NTC	41
65442067	NTC_FAT10592	NTC	54
65442068	NTC_FAT10592	NTC	116
65442069	NTC_FAT10592	NTC	172
65442070	NTC_FAT10592	NTC	55
65442071	NTC_FAT10592	NTC	54
65442072	NTC_FAT10592	NTC	34
65442073	NTC_FAT10592	NTC	40
65442074	NTC_FAT10592	NTC	258
65442075	NTC_FAT10592	NTC	70
65442076	NTC_FAT10592	NTC	50
65442077	NTC_FAT10592	NTC	75
65442078	NTC_FAT10592	NTC	34
65442079	NTC_FAT10592	NTC	124
65442080	NTC_FAT10592	NTC	125
65442081	NTC_FAT10592	NTC	196
65442082	NTC_FAT10592	NTC	172
65442083	NTC_FAT10592	NTC	63
65442084	NTC_FAT10592	NTC	195
65442085	NTC_FAT10592	NTC	61
65442086	NTC_FAT10592	NTC	288
65442087	NTC_FAT10592	NTC	125
65442088	NTC_FAT10592	NTC	25
65442089	NTC_FAT10592	NTC	100
65442090	NTC_FAT10592	NTC	93
65442091	NTC_FAT10592	NTC	8
65442092	NTC_FAT10592	NTC	71
65442093	NTC_FAT10592	NTC	107
65442094	NTC_FAT10592	NTC	93
65442095	NTC_FAT10592	NTC	18
65442096	NTC_FAT10592	NTC	154
65442097	NTC_FAT10592	NTC	36
65442098	NTC_FAT10592	NTC	108
65442099	NTC_FAT10592	NTC	156
65442100	NTC_FAT10592	NTC	96
65442101	NTC_FAT10592	NTC	129
65442102	NTC_FAT10592	NTC	101
65442103	NTC_FAT10592	NTC	91
65442104	NTC_FAT10592	NTC	8
65442105	NTC_FAT10592	NTC	86
65442106	NTC_FAT10592	NTC	81
65442107	NTC_FAT10592	NTC	123
65442108	NTC_FAT10592	NTC	47
65442109	NTC_FAT10592	NTC	81
65442110	NTC_FAT10592	NTC	38
65442111	NTC_FAT10592	NTC	212
65442112	NTC_FAT10592	NTC	171
65442113	NTC_FAT10592	NTC	88
65442114	NTC_FAT10592	NTC	40
65442115	NTC_FAT10592	NTC	86
65442116	NTC_FAT10592	NTC	95
65442117	NTC_FAT10592	NTC	32
65442118	NTC_FAT10592	NTC	15
65442119	NTC_FAT10592	NTC	128
65442120	NTC_FAT10592	NTC	127
65442121	NTC_FAT10592	NTC	40
65442122	NTC_FAT10592	NTC	47
65442123	NTC_FAT10592	NTC	147
65442124	NTC_FAT10592	NTC	82
65442125	NTC_FAT10592	NTC	57
65442126	NTC_FAT10592	NTC	93
65442127	NTC_FAT10592	NTC	84
65442128	NTC_FAT10592	NTC	96
65442129	NTC_FAT10592	NTC	44
65442130	NTC_FAT10592	NTC	128
65442131	NTC_FAT10592	NTC	169
65442132	NTC_FAT10592	NTC	191
65442133	NTC_FAT10592	NTC	171
65442134	NTC_FAT10592	NTC	138
65442135	NTC_FAT10592	NTC	171
65442136	NTC_FAT10592	NTC	116
65442137	NTC_FAT10592	NTC	15
65442138	NTC_FAT10592	NTC	120
65442139	NTC_FAT10592	NTC	245
65442140	NTC_FAT10592	NTC	168
65442141	NTC_FAT10592	NTC	47
65442142	NTC_FAT10592	NTC	169
65442143	NTC_FAT10592	NTC	89
65442144	NTC_FAT10592	NTC	84
65442145	NTC_FAT10592	NTC	88
65442146	NTC_FAT10592	NTC	60
65442147	NTC_FAT10592	NTC	139
65442148	NTC_FAT10592	NTC	100
65442149	NTC_FAT10592	NTC	40
65442150	NTC_FAT10592	NTC	46
65442151	NTC_FAT10592	NTC	46
65442152	NTC_FAT10592	NTC	138
65442153	NTC_FAT10592	NTC	46
65442154	NTC_FAT10592	NTC	7
65442155	NTC_FAT10592	NTC	128
65442156	NTC_FAT10592	NTC	63
65442157	NTC_FAT10592	NTC	82
65442158	NTC_FAT10592	NTC	32
65442159	NTC_FAT10592	NTC	84
65442160	NTC_FAT10592	NTC	78
65442161	NTC_FAT10592	NTC	44
65442162	NTC_FAT10592	NTC	113
65442163	NTC_FAT10592	NTC	78
65442164	NTC_FAT10592	NTC	157
65442165	NTC_FAT10592	NTC	120
65442166	NTC_FAT10592	NTC	79
65442167	NTC_FAT10592	NTC	43
65442168	NTC_FAT10592	NTC	256
65442169	NTC_FAT10592	NTC	214
65442170	NTC_FAT10592	NTC	184
65442171	NTC_FAT10592	NTC	254
65442172	NTC_FAT10592	NTC	146
65442173	NTC_FAT10592	NTC	126
65442174	NTC_FAT10592	NTC	185
65442175	NTC_FAT10592	NTC	94
65442176	NTC_FAT10592	NTC	39
65442177	NTC_FAT10592	NTC	127
65442178	NTC_FAT10592	NTC	114
65442179	NTC_FAT10592	NTC	39
65442180	NTC_FAT10592	NTC	90
65442181	NTC_FAT10592	NTC	58
65442182	NTC_FAT10592	NTC	200
65442183	NTC_FAT10592	NTC	92
65442184	NTC_FAT10592	NTC	174
65442185	NTC_FAT10592	NTC	61
65442186	NTC_FAT10592	NTC	73
65442187	NTC_FAT10592	NTC	126
65442188	NTC_FAT10592	NTC	149
65442189	NTC_FAT10592	NTC	257
65442190	NTC_FAT10592	NTC	41
65442191	NTC_FAT10592	NTC	40
65442192	NTC_FAT10592	NTC	70
65442193	NTC_FAT10592	NTC	50
65442194	NTC_FAT10592	NTC	75
65442195	NTC_FAT10592	NTC	34
65442196	NTC_FAT10592	NTC	195
65442197	NTC_FAT10592	NTC	93
65442198	NTC_FAT10592	NTC	18
65442199	NTC_FAT10592	NTC	36
65442200	NTC_FAT10592	NTC	123
65442201	NTC_FAT10592	NTC	81
65442202	NTC_FAT10592	NTC	88
65442203	NTC_FAT10592	NTC	40
65442204	NTC_FAT10592	NTC	86
65442205	NTC_FAT10592	NTC	128
65442206	NTC_FAT10592	NTC	40
65442207	NTC_FAT10592	NTC	82
65442208	NTC_FAT10592	NTC	57
65442209	NTC_FAT10592	NTC	44
65442210	NTC_FAT10592	NTC	191
65442211	NTC_FAT10592	NTC	111
65442212	NTC_FAT10592	NTC	138
65442213	NTC_FAT10592	NTC	116
65442214	NTC_FAT10592	NTC	120
65442215	NTC_FAT10592	NTC	89
65442216	NTC_FAT10592	NTC	40
65442217	NTC_FAT10592	NTC	138
65442218	NTC_FAT10592	NTC	7
65442219	NTC_FAT10592	NTC	128
65442220	NTC_FAT10592	NTC	63
65442221	NTC_FAT10592	NTC	44
65442222	NTC_FAT10592	NTC	157
65442223	NTC_FAT10592	NTC	79
65442224	NTC_FAT10592	NTC	146
65442225	NTC_FAT10592	NTC	126
65442226	NTC_FAT10592	NTC	39
65442227	NTC_FAT10592	NTC	10
65442228	NTC_FAT10592	NTC	39
65442229	NTC_FAT10592	NTC	43
65442230	NTC_FAT10592	NTC	144
65442231	NTC_FAT10592	NTC	127
65442232	NTC_FAT10592	NTC	214
65442233	NTC_FAT10592	NTC	46
65442234	NTC_FAT10592	NTC	125
65442235	NTC_FAT10592	NTC	196
65442236	NTC_FAT10592	NTC	125
65442237	NTC_FAT10592	NTC	108
65442238	NTC_FAT10592	NTC	156
65442239	NTC_FAT10592	NTC	129
65442240	NTC_FAT10592	NTC	58
65442241	NTC_FAT10592	NTC	73
65442242	NTC_FAT10592	NTC	46
65442243	NTC_FAT10592	NTC	257
65442244	NTC_FAT10592	NTC	120
65442245	NTC_FAT10592	NTC	120
65442246	NTC_FAT10592	NTC	120
65442247	NTC_FAT10592	NTC	120
65442248	NTC_FAT10592	NTC	193
65442249	NTC_FAT10592	NTC	157
65442250	NTC_FAT10592	NTC	13
65442251	NTC_FAT10592	NTC	85
65442252	NTC_FAT10592	NTC	148
65442253	NTC_FAT10592	NTC	160
65442254	NTC_FAT10592	NTC	50
65442255	NTC_FAT10592	NTC	58
65442256	NTC_FAT10592	NTC	274
65442257	NTC_FAT10592	NTC	136
65442258	NTC_FAT10592	NTC	221
65442259	NTC_FAT10592	NTC	13
65442260	NTC_FAT10592	NTC	85
65442261	NTC_FAT10592	NTC	148
65442262	NTC_FAT10592	NTC	160
65442263	NTC_FAT10592	NTC	50
65442264	NTC_FAT10592	NTC	58
65442265	NTC_FAT10592	NTC	274
65442266	NTC_FAT10592	NTC	136
65442267	NTC_FAT10592	NTC	221
65442268	NTC_FAT10592	NTC	110
65442269	NTC_FAT10592	NTC	17
65442270	NTC_FAT10592	NTC	164
65442271	NTC_FAT10592	NTC	108
65442272	NTC_FAT10592	NTC	115
65442273	NTC_FAT10592	NTC	116
65442274	NTC_FAT10592	NTC	126
65442275	NTC_FAT10592	NTC	139
65442276	NTC_FAT10592	NTC	53
65442277	NTC_FAT10592	NTC	42
65442278	NTC_FAT10592	NTC	19
65442279	NTC_FAT10592	NTC	31
65442280	NTC_FAT10592	NTC	109
65442281	NTC_FAT10592	NTC	41
65442282	NTC_FAT10592	NTC	199
65442283	NTC_FAT10592	NTC	127
65442284	NTC_FAT10592	NTC	74
65442285	NTC_FAT10592	NTC	134
65442286	NTC_FAT10592	NTC	74
65442287	NTC_FAT10592	NTC	27
65442288	NTC_FAT10592	NTC	71
65442289	NTC_FAT10592	NTC	138
65442290	NTC_FAT10592	NTC	96
65442291	NTC_FAT10592	NTC	164
65442292	NTC_FAT10592	NTC	53
65442293	NTC_FAT10592	NTC	127
65442294	NTC_FAT10592	NTC	139
65442295	NTC_FAT10592	NTC	31
65442296	NTC_FAT10592	NTC	41
65442297	NTC_FAT10592	NTC	199
65442298	NTC_FAT10592	NTC	126
65442299	NTC_FAT10592	NTC	17
65442300	NTC_FAT10592	NTC	110
65442301	NTC_FAT10592	NTC	115
65442302	NTC_FAT10592	NTC	42
65442303	NTC_FAT10592	NTC	19
65442304	NTC_FAT10592	NTC	116
65442305	NTC_FAT10592	NTC	108
65442306	NTC_FAT10592	NTC	109
65442307	NTC_FAT10592	NTC	74
65442308	NTC_FAT10592	NTC	134
65442309	NTC_FAT10592	NTC	74
65442310	NTC_FAT10592	NTC	27
65442311	NTC_FAT10592	NTC	71
65442312	NTC_FAT10592	NTC	138
65442313	NTC_FAT10592	NTC	96
65442314	NTC_FAT10592	NTC	134
65442315	NTC_FAT10592	NTC	74
65442316	NTC_FAT10592	NTC	27
65442317	NTC_FAT10592	NTC	71
65442318	NTC_FAT10592	NTC	138
65442319	NTC_FAT10592	NTC	96
65442320	NTC_FAT10592	NTC	134
65442321	NTC_FAT10592	NTC	74
65442322	NTC_FAT10592	NTC	27
65442323	NTC_FAT10592	NTC	71
65442324	NTC_FAT10592	NTC	138
65442325	NTC_FAT10592	NTC	134
65442326	NTC_FAT10592	NTC	74
65442327	NTC_FAT10592	NTC	27
65442328	NTC_FAT10592	NTC	71
65442329	NTC_FAT10592	NTC	138
65442330	NTC_FAT10592	NTC	109
65442331	NTC_FAT10592	NTC	105
65442332	NTC_FAT10592	NTC	56
65442333	NTC_FAT10592	NTC	105
65442334	NTC_FAT10592	NTC	121
65442335	NTC_FAT10592	NTC	121
65442336	NTC_FAT10592	NTC	155
65442337	NTC_FAT10592	NTC	268
65442338	NTC_FAT10592	NTC	49
65442339	NTC_FAT10592	NTC	173
65442340	NTC_FAT10592	NTC	88
65442341	NTC_FAT10592	NTC	176
65442342	NTC_FAT10592	NTC	68
65442343	NTC_FAT10592	NTC	67
65442344	NTC_FAT10592	NTC	42
65442345	NTC_FAT10592	NTC	174
65442346	NTC_FAT10592	NTC	123
65442347	NTC_FAT10592	NTC	102
65442348	NTC_FAT10592	NTC	69
65442349	NTC_FAT10592	NTC	184
65442350	NTC_FAT10592	NTC	51
65442351	NTC_FAT10592	NTC	149
65442352	NTC_FAT10592	NTC	9
65442353	NTC_FAT10592	NTC	136
65442354	NTC_FAT10592	NTC	93
65442355	NTC_FAT10592	NTC	212
65442356	NTC_FAT10592	NTC	201
65442357	NTC_FAT10592	NTC	144
65442358	NTC_FAT10592	NTC	94
65442359	NTC_FAT10592	NTC	118
65442360	NTC_FAT10592	NTC	58
65442361	NTC_FAT10592	NTC	104
65442362	NTC_FAT10592	NTC	89
65442363	NTC_FAT10592	NTC	111
65442364	NTC_FAT10592	NTC	62
65442365	NTC_FAT10592	NTC	154
65442366	NTC_FAT10592	NTC	127
65442367	NTC_FAT10592	NTC	63
65442368	NTC_FAT10592	NTC	163
65442369	NTC_FAT10592	NTC	82
65442370	NTC_FAT10592	NTC	132
65442371	NTC_FAT10592	NTC	112
65442372	NTC_FAT10592	NTC	217
65442373	NTC_FAT10592	NTC	86
65442374	NTC_FAT10592	NTC	93
65442375	NTC_FAT10592	NTC	146
65442376	NTC_FAT10592	NTC	197
65442377	NTC_FAT10592	NTC	199
65442378	NTC_FAT10592	NTC	267
65442379	NTC_FAT10592	NTC	190
65442380	NTC_FAT10592	NTC	89
65442381	NTC_FAT10592	NTC	62
65442382	NTC_FAT10592	NTC	89
65442383	NTC_FAT10592	NTC	70
65442384	NTC_FAT10592	NTC	89
65442385	NTC_FAT10592	NTC	85
65442386	NTC_FAT10592	NTC	64
65442387	NTC_FAT10592	NTC	148
65442388	NTC_FAT10592	NTC	52
65442389	NTC_FAT10592	NTC	75
65442390	NTC_FAT10592	NTC	128
65442391	NTC_FAT10592	NTC	121
65442392	NTC_FAT10592	NTC	212
65442393	NTC_FAT10592	NTC	137
65442394	NTC_FAT10592	NTC	53
65442395	NTC_FAT10592	NTC	61
65442396	NTC_FAT10592	NTC	47
65442397	NTC_FAT10592	NTC	145
65442398	NTC_FAT10592	NTC	41
65442399	NTC_FAT10592	NTC	82
65442400	NTC_FAT10592	NTC	40
65442401	NTC_FAT10592	NTC	52
65442402	NTC_FAT10592	NTC	91
65442403	NTC_FAT10592	NTC	41
65442404	NTC_FAT10592	NTC	116
65442405	NTC_FAT10592	NTC	99
65442406	NTC_FAT10592	NTC	157
65442407	NTC_FAT10592	NTC	244
65442408	NTC_FAT10592	NTC	50
65442409	NTC_FAT10592	NTC	10
65442410	NTC_FAT10592	NTC	105
65442411	NTC_FAT10592	NTC	72
65442412	NTC_FAT10592	NTC	155
65442413	NTC_FAT10592	NTC	268
65442414	NTC_FAT10592	NTC	49
65442415	NTC_FAT10592	NTC	173
65442416	NTC_FAT10592	NTC	176
65442417	NTC_FAT10592	NTC	68
65442418	NTC_FAT10592	NTC	67
65442419	NTC_FAT10592	NTC	42
65442420	NTC_FAT10592	NTC	88
65442421	NTC_FAT10592	NTC	123
65442422	NTC_FAT10592	NTC	102
65442423	NTC_FAT10592	NTC	69
65442424	NTC_FAT10592	NTC	184
65442425	NTC_FAT10592	NTC	51
65442426	NTC_FAT10592	NTC	149
65442427	NTC_FAT10592	NTC	9
65442428	NTC_FAT10592	NTC	136
65442429	NTC_FAT10592	NTC	93
65442430	NTC_FAT10592	NTC	212
65442431	NTC_FAT10592	NTC	201
65442432	NTC_FAT10592	NTC	144
65442433	NTC_FAT10592	NTC	94
65442434	NTC_FAT10592	NTC	118
65442435	NTC_FAT10592	NTC	58
65442436	NTC_FAT10592	NTC	104
65442437	NTC_FAT10592	NTC	89
65442438	NTC_FAT10592	NTC	111
65442439	NTC_FAT10592	NTC	154
65442440	NTC_FAT10592	NTC	127
65442441	NTC_FAT10592	NTC	63
65442442	NTC_FAT10592	NTC	163
65442443	NTC_FAT10592	NTC	82
65442444	NTC_FAT10592	NTC	132
65442445	NTC_FAT10592	NTC	112
65442446	NTC_FAT10592	NTC	217
65442447	NTC_FAT10592	NTC	86
65442448	NTC_FAT10592	NTC	93
65442449	NTC_FAT10592	NTC	146
65442450	NTC_FAT10592	NTC	197
65442451	NTC_FAT10592	NTC	199
65442452	NTC_FAT10592	NTC	267
65442453	NTC_FAT10592	NTC	190
65442454	NTC_FAT10592	NTC	89
65442455	NTC_FAT10592	NTC	62
65442456	NTC_FAT10592	NTC	89
65442457	NTC_FAT10592	NTC	70
65442458	NTC_FAT10592	NTC	89
65442459	NTC_FAT10592	NTC	85
65442460	NTC_FAT10592	NTC	64
65442461	NTC_FAT10592	NTC	148
65442462	NTC_FAT10592	NTC	52
65442463	NTC_FAT10592	NTC	75
65442464	NTC_FAT10592	NTC	128
65442465	NTC_FAT10592	NTC	121
65442466	NTC_FAT10592	NTC	212
65442467	NTC_FAT10592	NTC	137
65442468	NTC_FAT10592	NTC	53
65442469	NTC_FAT10592	NTC	61
65442470	NTC_FAT10592	NTC	47
65442471	NTC_FAT10592	NTC	145
65442472	NTC_FAT10592	NTC	41
65442473	NTC_FAT10592	NTC	82
65442474	NTC_FAT10592	NTC	40
65442475	NTC_FAT10592	NTC	52
65442476	NTC_FAT10592	NTC	91
65442477	NTC_FAT10592	NTC	41
65442478	NTC_FAT10592	NTC	116
65442479	NTC_FAT10592	NTC	99
65442480	NTC_FAT10592	NTC	157
65442481	NTC_FAT10592	NTC	244
65442482	NTC_FAT10592	NTC	50
65442483	NTC_FAT10592	NTC	10
65442484	NTC_FAT10592	NTC	105
65442485	NTC_FAT10592	NTC	72
65442486	NTC_FAT10592	NTC	184
65442487	NTC_FAT10592	NTC	149
65442488	NTC_FAT10592	NTC	9
65442489	NTC_FAT10592	NTC	144
65442490	NTC_FAT10592	NTC	62
65442491	NTC_FAT10592	NTC	132
65442492	NTC_FAT10592	NTC	112
65442493	NTC_FAT10592	NTC	86
65442494	NTC_FAT10592	NTC	70
65442495	NTC_FAT10592	NTC	75
65442496	NTC_FAT10592	NTC	121
65442497	NTC_FAT10592	NTC	9
65442498	NTC_FAT10592	NTC	16
65442499	NTC_FAT10592	NTC	36
65442500	NTC_FAT10592	NTC	124
65442501	NTC_FAT10592	NTC	80
65442502	NTC_FAT10592	NTC	165
65442503	NTC_FAT10592	NTC	204
65442504	NTC_FAT10592	NTC	135
65442505	NTC_FAT10592	NTC	39
65442506	NTC_FAT10592	NTC	90
65442507	NTC_FAT10592	NTC	124
65442508	NTC_FAT10592	NTC	80
65442509	NTC_FAT10592	NTC	165
65442510	NTC_FAT10592	NTC	79
65442511	NTC_FAT10592	NTC	204
65442512	NTC_FAT10592	NTC	172
65442513	NTC_FAT10592	NTC	135
65442514	NTC_FAT10592	NTC	48
65442515	NTC_FAT10592	NTC	39
65442516	NTC_FAT10592	NTC	90
65442517	NTC_FAT10592	NTC	165
65442518	NTC_FAT10592	NTC	204
65442519	NTC_FAT10592	NTC	48
65442520	NTC_FAT10592	NTC	39
65442521	NTC_FAT10592	NTC	90
65442522	NTC_FAT10592	NTC	124
65442523	NTC_FAT10592	NTC	80
65442524	NTC_FAT10592	NTC	165
65442525	NTC_FAT10592	NTC	79
65442526	NTC_FAT10592	NTC	204
65442527	NTC_FAT10592	NTC	172
65442528	NTC_FAT10592	NTC	135
65442529	NTC_FAT10592	NTC	48
65442530	NTC_FAT10592	NTC	39
65442531	NTC_FAT10592	NTC	79
65442532	NTC_FAT10592	NTC	204
65442533	NTC_FAT10592	NTC	172
65442534	NTC_FAT10592	NTC	135
65442535	NTC_FAT10592	NTC	39
65442536	NTC_FAT10592	NTC	172
65442537	NTC_FAT10592	NTC	48
65442538	NTC_FAT10592	NTC	90
65442539	NTC_FAT10592	NTC	124
65442540	NTC_FAT10592	NTC	80
65442541	NTC_FAT10592	NTC	36
65442542	NTC_FAT10592	NTC	79
65442543	NTC_FAT10592	NTC	172
65442544	NTC_FAT10592	NTC	135
65442545	NTC_FAT10592	NTC	48
65442546	NTC_FAT10592	NTC	124
65442547	NTC_FAT10592	NTC	80
65442548	NTC_FAT10592	NTC	165
65442549	NTC_FAT10592	NTC	16
65442550	NTC_FAT10592	NTC	36
65442551	NTC_FAT10592	NTC	79
65442552	NTC_FAT10592	NTC	48
65442553	NTC_FAT10592	NTC	39
65442554	NTC_FAT10592	NTC	180
65442555	NTC_FAT10592	NTC	16
65442556	NTC_FAT10592	NTC	36
65442557	NTC_FAT10592	NTC	51
65442558	NTC_FAT10592	NTC	80
65442559	NTC_FAT10592	NTC	124
65442560	NTC_FAT10592	NTC	165
65442561	NTC_FAT10592	NTC	79
65442562	NTC_FAT10592	NTC	204
65442563	NTC_FAT10592	NTC	172
65442564	NTC_FAT10592	NTC	90
65442565	NTC_FAT10592	NTC	135
65442566	NTC_FAT10592	NTC	90
65442567	NTC_FAT10592	NTC	87
65442568	NTC_FAT10592	NTC	144
65442569	NTC_FAT10592	NTC	109
65442570	NTC_FAT10592	NTC	130
65442571	NTC_FAT10592	NTC	106
65442572	NTC_FAT10592	NTC	21
65442573	NTC_FAT10592	NTC	116
65442574	NTC_FAT10592	NTC	40
65442575	NTC_FAT10592	NTC	87
65442576	NTC_FAT10592	NTC	65
65442577	NTC_FAT10592	NTC	105
65442578	NTC_FAT10592	NTC	54
65442579	NTC_FAT10592	NTC	115
65442580	NTC_FAT10592	NTC	89
65442581	NTC_FAT10592	NTC	20
65442582	NTC_FAT10592	NTC	49
65442583	NTC_FAT10592	NTC	22
65442584	NTC_FAT10592	NTC	90
65442585	NTC_FAT10592	NTC	63
65442586	NTC_FAT10592	NTC	100
65442587	NTC_FAT10592	NTC	40
65442588	NTC_FAT10592	NTC	135
65442589	NTC_FAT10592	NTC	137
65442590	NTC_FAT10592	NTC	172
65442591	NTC_FAT10592	NTC	43
65442592	NTC_FAT10592	NTC	79
65442593	NTC_FAT10592	NTC	227
65442594	NTC_FAT10592	NTC	116
65442595	NTC_FAT10592	NTC	56
65442596	NTC_FAT10592	NTC	40
65442597	NTC_FAT10592	NTC	105
65442598	NTC_FAT10592	NTC	144
65442599	NTC_FAT10592	NTC	87
65442600	NTC_FAT10592	NTC	130
65442601	NTC_FAT10592	NTC	87
65442602	NTC_FAT10592	NTC	65
65442603	NTC_FAT10592	NTC	54
65442604	NTC_FAT10592	NTC	109
65442605	NTC_FAT10592	NTC	115
65442606	NTC_FAT10592	NTC	106
65442607	NTC_FAT10592	NTC	49
65442608	NTC_FAT10592	NTC	90
65442609	NTC_FAT10592	NTC	21
65442610	NTC_FAT10592	NTC	89
65442611	NTC_FAT10592	NTC	20
65442612	NTC_FAT10592	NTC	22
65442613	NTC_FAT10592	NTC	63
65442614	NTC_FAT10592	NTC	100
65442615	NTC_FAT10592	NTC	40
65442616	NTC_FAT10592	NTC	135
65442617	NTC_FAT10592	NTC	137
65442618	NTC_FAT10592	NTC	172
65442619	NTC_FAT10592	NTC	43
65442620	NTC_FAT10592	NTC	79
65442621	NTC_FAT10592	NTC	227
65442622	NTC_FAT10592	NTC	172
65442623	NTC_FAT10592	NTC	116
65442624	NTC_FAT10592	NTC	29
65442625	NTC_FAT10592	NTC	63
65442626	NTC_FAT10592	NTC	100
65442627	NTC_FAT10592	NTC	40
65442628	NTC_FAT10592	NTC	43
65442629	NTC_FAT10592	NTC	65
65442630	NTC_FAT10592	NTC	137
65442631	NTC_FAT10592	NTC	49
65442632	NTC_FAT10592	NTC	20
65442633	NTC_FAT10592	NTC	135
65442634	NTC_FAT10592	NTC	79
65442635	NTC_FAT10592	NTC	227
65442636	NTC_FAT10592	NTC	172
65442637	NTC_FAT10592	NTC	29
65442638	NTC_FAT10592	NTC	100
65442639	NTC_FAT10592	NTC	40
65442640	NTC_FAT10592	NTC	43
65442641	NTC_FAT10592	NTC	137
65442642	NTC_FAT10592	NTC	135
65442643	NTC_FAT10592	NTC	79
65442644	NTC_FAT10592	NTC	49
65442645	NTC_FAT10592	NTC	20
65442646	NTC_FAT10592	NTC	116
65442647	NTC_FAT10592	NTC	63
65442648	NTC_FAT10592	NTC	227
65442649	NTC_FAT10592	NTC	49
65442650	NTC_FAT10592	NTC	63
65442651	NTC_FAT10592	NTC	20
65442652	NTC_FAT10592	NTC	40
65442653	NTC_FAT10592	NTC	135
65442654	NTC_FAT10592	NTC	137
65442655	NTC_FAT10592	NTC	172
65442656	NTC_FAT10592	NTC	43
65442657	NTC_FAT10592	NTC	79
65442658	NTC_FAT10592	NTC	227
65442659	NTC_FAT10592	NTC	56
65442660	NTC_FAT10592	NTC	144
65442661	NTC_FAT10592	NTC	105
65442662	NTC_FAT10592	NTC	40
65442663	NTC_FAT10592	NTC	130
65442664	NTC_FAT10592	NTC	87
65442665	NTC_FAT10592	NTC	109
65442666	NTC_FAT10592	NTC	106
65442667	NTC_FAT10592	NTC	49
65442668	NTC_FAT10592	NTC	90
65442669	NTC_FAT10592	NTC	22
65442670	NTC_FAT10592	NTC	89
65442671	NTC_FAT10592	NTC	20
65442672	NTC_FAT10592	NTC	21
65442673	NTC_FAT10592	NTC	54
65442674	NTC_FAT10592	NTC	87
65442675	NTC_FAT10592	NTC	63
65442676	NTC_FAT10592	NTC	40
65442677	NTC_FAT10592	NTC	135
65442678	NTC_FAT10592	NTC	137
65442679	NTC_FAT10592	NTC	172
65442680	NTC_FAT10592	NTC	43
65442681	NTC_FAT10592	NTC	79
65442682	NTC_FAT10592	NTC	227
65442683	NTC_FAT10592	NTC	89
65442684	NTC_FAT10592	NTC	89
65442685	NTC_FAT10592	NTC	56
65442686	NTC_FAT10592	NTC	201
65442687	NTC_FAT10592	NTC	198
65442688	NTC_FAT10592	NTC	139
65442689	NTC_FAT10592	NTC	176
65442690	NTC_FAT10592	NTC	240
65442691	NTC_FAT10592	NTC	53
65442692	NTC_FAT10592	NTC	156
65442693	NTC_FAT10592	NTC	201
65442694	NTC_FAT10592	NTC	198
65442695	NTC_FAT10592	NTC	139
65442696	NTC_FAT10592	NTC	176
65442697	NTC_FAT10592	NTC	240
65442698	NTC_FAT10592	NTC	53
65442699	NTC_FAT10592	NTC	156
65442700	NTC_FAT10592	NTC	201
65442701	NTC_FAT10592	NTC	198
65442702	NTC_FAT10592	NTC	139
65442703	NTC_FAT10592	NTC	176
65442704	NTC_FAT10592	NTC	240
65442705	NTC_FAT10592	NTC	53
65442706	NTC_FAT10592	NTC	156
65442707	NTC_FAT10592	NTC	72
65442708	NTC_FAT10592	NTC	110
65442709	NTC_FAT10592	NTC	146
65442710	NTC_FAT10592	NTC	142
65442711	NTC_FAT10592	NTC	210
65442712	NTC_FAT10592	NTC	103
65442713	NTC_FAT10592	NTC	146
65442714	NTC_FAT10592	NTC	142
65442715	NTC_FAT10592	NTC	210
65442716	NTC_FAT10592	NTC	103
65442717	NTC_FAT10592	NTC	178
65442718	NTC_FAT10592	NTC	63
65442719	NTC_FAT10592	NTC	67
65442720	NTC_FAT10592	NTC	127
65442721	NTC_FAT10592	NTC	103
65442722	NTC_FAT10592	NTC	33
65442723	NTC_FAT10592	NTC	251
65442724	NTC_FAT10592	NTC	219
65442725	NTC_FAT10592	NTC	353
65442726	NTC_FAT10592	NTC	71
65442727	NTC_FAT10592	NTC	69
65442728	NTC_FAT10592	NTC	65
65442729	NTC_FAT10592	NTC	72
65442730	NTC_FAT10592	NTC	95
65442731	NTC_FAT10592	NTC	48
65442732	NTC_FAT10592	NTC	353
65442733	NTC_FAT10592	NTC	353
65442734	NTC_FAT10592	NTC	95
65442735	NTC_FAT10592	NTC	137
65442736	NTC_FAT10592	NTC	318
65442737	NTC_FAT10592	NTC	314
65442738	NTC_FAT10592	NTC	270
65442739	NTC_FAT10592	NTC	234
65442740	NTC_FAT10592	NTC	127
65442741	NTC_FAT10592	NTC	206
65442742	NTC_FAT10592	NTC	182
65442743	NTC_FAT10592	NTC	98
65442744	NTC_FAT10592	NTC	105
65442745	NTC_FAT10592	NTC	127
65442746	NTC_FAT10592	NTC	234
65442747	NTC_FAT10592	NTC	206
65442748	NTC_FAT10592	NTC	313
65442749	NTC_FAT10592	NTC	373
65442750	NTC_FAT10592	NTC	127
65442751	NTC_FAT10592	NTC	234
65442752	NTC_FAT10592	NTC	206
65442753	NTC_FAT10592	NTC	182
65442754	NTC_FAT10592	NTC	373
65442755	NTC_FAT10592	NTC	98
65442756	NTC_FAT10592	NTC	234
65442757	NTC_FAT10592	NTC	182
65442758	NTC_FAT10592	NTC	318
65442759	NTC_FAT10592	NTC	43
65442760	NTC_FAT10592	NTC	103
65442761	NTC_FAT10592	NTC	67
65442762	NTC_FAT10592	NTC	41
65442763	NTC_FAT10592	NTC	74
65442764	NTC_FAT10592	NTC	50
65442765	NTC_FAT10592	NTC	67
65442766	NTC_FAT10592	NTC	43
65442767	NTC_FAT10592	NTC	156
65442768	NTC_FAT10592	NTC	144
65442769	NTC_FAT10592	NTC	103
65442770	NTC_FAT10592	NTC	75
65442771	NTC_FAT10592	NTC	41
65442772	NTC_FAT10592	NTC	78
65442773	NTC_FAT10592	NTC	50
65442774	NTC_FAT10592	NTC	67
65442775	NTC_FAT10592	NTC	43
65442776	NTC_FAT10592	NTC	156
65442777	NTC_FAT10592	NTC	144
65442778	NTC_FAT10592	NTC	103
65442779	NTC_FAT10592	NTC	75
65442780	NTC_FAT10592	NTC	41
65442781	NTC_FAT10592	NTC	51
65442782	NTC_FAT10592	NTC	78
65442783	NTC_FAT10592	NTC	74
65442784	NTC_FAT10592	NTC	109
65442785	NTC_FAT10592	NTC	43
65442786	NTC_FAT10592	NTC	103
65442787	NTC_FAT10592	NTC	75
65442788	NTC_FAT10592	NTC	41
65442789	NTC_FAT10592	NTC	74
65442790	NTC_FAT10592	NTC	50
65442791	NTC_FAT10592	NTC	50
65442792	NTC_FAT10592	NTC	43
65442793	NTC_FAT10592	NTC	103
65442794	NTC_FAT10592	NTC	75
65442795	NTC_FAT10592	NTC	67
65442796	NTC_FAT10592	NTC	41
65442797	NTC_FAT10592	NTC	78
65442798	NTC_FAT10592	NTC	74
65442799	NTC_FAT10592	NTC	75
65442800	NTC_FAT10592	NTC	41
65442801	NTC_FAT10592	NTC	78
65442802	NTC_FAT10592	NTC	74
65442803	NTC_FAT10592	NTC	67
65442804	NTC_FAT10592	NTC	50
65442805	NTC_FAT10592	NTC	46
65442806	NTC_FAT10592	NTC	84
65442807	NTC_FAT10592	NTC	276
65442808	NTC_FAT10592	NTC	285
65442809	NTC_FAT10592	NTC	286
65442810	NTC_FAT10592	NTC	168
65442811	NTC_FAT10592	NTC	284
65442812	NTC_FAT10592	NTC	279
65442813	NTC_FAT10592	NTC	135
65442814	NTC_FAT10592	NTC	109
65442815	NTC_FAT10592	NTC	109
65442816	NTC_FAT10592	NTC	135
65442817	NTC_FAT10592	NTC	109
65442818	NTC_FAT10592	NTC	135
65442819	NTC_FAT10592	NTC	109
65442820	NTC_FAT10592	NTC	135
65442821	NTC_FAT10592	NTC	109
65442822	NTC_FAT10592	NTC	135
65442823	NTC_FAT10592	NTC	135
65442824	NTC_FAT10592	NTC	86
65442825	NTC_FAT10592	NTC	148
65442826	NTC_FAT10592	NTC	46
65442827	NTC_FAT10592	NTC	84
65442828	NTC_FAT10592	NTC	276
65442829	NTC_FAT10592	NTC	285
65442830	NTC_FAT10592	NTC	286
65442831	NTC_FAT10592	NTC	168
65442832	NTC_FAT10592	NTC	284
65442833	NTC_FAT10592	NTC	279
65442834	NTC_FAT10592	NTC	46
65442835	NTC_FAT10592	NTC	84
65442836	NTC_FAT10592	NTC	286
65442837	NTC_FAT10592	NTC	168
65442838	NTC_FAT10592	NTC	279
65442839	NTC_FAT10592	NTC	76
65442840	NTC_FAT10592	NTC	58
65442841	NTC_FAT10592	NTC	76
65442842	NTC_FAT10592	NTC	156
65442843	NTC_FAT10592	NTC	58
65442844	NTC_FAT10592	NTC	58
65442845	NTC_FAT10592	NTC	51
65442846	NTC_FAT10592	NTC	169
65442847	NTC_FAT10592	NTC	147
65442848	NTC_FAT10592	NTC	137
65442849	NTC_FAT10592	NTC	184
65442850	NTC_FAT10592	NTC	215
65442851	NTC_FAT10592	NTC	7
65442852	NTC_FAT10592	NTC	72
65442853	NTC_FAT10592	NTC	198
65442854	NTC_FAT10592	NTC	295
65442855	NTC_FAT10592	NTC	137
65442856	NTC_FAT10592	NTC	183
65442857	NTC_FAT10592	NTC	110
65442858	NTC_FAT10592	NTC	65
65442859	NTC_FAT10592	NTC	129
65442860	NTC_FAT10592	NTC	59
65442861	NTC_FAT10592	NTC	146
65442862	NTC_FAT10592	NTC	230
65442863	NTC_FAT10592	NTC	128
65442864	NTC_FAT10592	NTC	145
65442865	NTC_FAT10592	NTC	121
65442866	NTC_FAT10592	NTC	82
65442867	NTC_FAT10592	NTC	80
65442868	NTC_FAT10592	NTC	102
65442869	NTC_FAT10592	NTC	104
65442870	NTC_FAT10592	NTC	50
65442871	NTC_FAT10592	NTC	160
65442872	NTC_FAT10592	NTC	51
65442873	NTC_FAT10592	NTC	169
65442874	NTC_FAT10592	NTC	147
65442875	NTC_FAT10592	NTC	137
65442876	NTC_FAT10592	NTC	184
65442877	NTC_FAT10592	NTC	215
65442878	NTC_FAT10592	NTC	7
65442879	NTC_FAT10592	NTC	72
65442880	NTC_FAT10592	NTC	198
65442881	NTC_FAT10592	NTC	295
65442882	NTC_FAT10592	NTC	137
65442883	NTC_FAT10592	NTC	183
65442884	NTC_FAT10592	NTC	110
65442885	NTC_FAT10592	NTC	65
65442886	NTC_FAT10592	NTC	129
65442887	NTC_FAT10592	NTC	59
65442888	NTC_FAT10592	NTC	146
65442889	NTC_FAT10592	NTC	230
65442890	NTC_FAT10592	NTC	128
65442891	NTC_FAT10592	NTC	145
65442892	NTC_FAT10592	NTC	121
65442893	NTC_FAT10592	NTC	82
65442894	NTC_FAT10592	NTC	80
65442895	NTC_FAT10592	NTC	102
65442896	NTC_FAT10592	NTC	104
65442897	NTC_FAT10592	NTC	50
65442898	NTC_FAT10592	NTC	160
65442899	NTC_FAT10592	NTC	51
65442900	NTC_FAT10592	NTC	169
65442901	NTC_FAT10592	NTC	147
65442902	NTC_FAT10592	NTC	137
65442903	NTC_FAT10592	NTC	184
65442904	NTC_FAT10592	NTC	215
65442905	NTC_FAT10592	NTC	7
65442906	NTC_FAT10592	NTC	72
65442907	NTC_FAT10592	NTC	198
65442908	NTC_FAT10592	NTC	295
65442909	NTC_FAT10592	NTC	137
65442910	NTC_FAT10592	NTC	183
65442911	NTC_FAT10592	NTC	110
65442912	NTC_FAT10592	NTC	65
65442913	NTC_FAT10592	NTC	129
65442914	NTC_FAT10592	NTC	59
65442915	NTC_FAT10592	NTC	146
65442916	NTC_FAT10592	NTC	230
65442917	NTC_FAT10592	NTC	128
65442918	NTC_FAT10592	NTC	145
65442919	NTC_FAT10592	NTC	121
65442920	NTC_FAT10592	NTC	82
65442921	NTC_FAT10592	NTC	80
65442922	NTC_FAT10592	NTC	102
65442923	NTC_FAT10592	NTC	104
65442924	NTC_FAT10592	NTC	50
65442925	NTC_FAT10592	NTC	160
65442926	NTC_FAT10592	NTC	51
65442927	NTC_FAT10592	NTC	169
65442928	NTC_FAT10592	NTC	147
65442929	NTC_FAT10592	NTC	137
65442930	NTC_FAT10592	NTC	184
65442931	NTC_FAT10592	NTC	215
65442932	NTC_FAT10592	NTC	7
65442933	NTC_FAT10592	NTC	72
65442934	NTC_FAT10592	NTC	198
65442935	NTC_FAT10592	NTC	295
65442936	NTC_FAT10592	NTC	137
65442937	NTC_FAT10592	NTC	183
65442938	NTC_FAT10592	NTC	110
65442939	NTC_FAT10592	NTC	65
65442940	NTC_FAT10592	NTC	129
65442941	NTC_FAT10592	NTC	59
65442942	NTC_FAT10592	NTC	146
65442943	NTC_FAT10592	NTC	230
65442944	NTC_FAT10592	NTC	128
65442945	NTC_FAT10592	NTC	145
65442946	NTC_FAT10592	NTC	121
65442947	NTC_FAT10592	NTC	82
65442948	NTC_FAT10592	NTC	80
65442949	NTC_FAT10592	NTC	102
65442950	NTC_FAT10592	NTC	104
65442951	NTC_FAT10592	NTC	50
65442952	NTC_FAT10592	NTC	160
65442953	NTC_FAT10592	NTC	86
65442954	NTC_FAT10592	NTC	53
65442955	NTC_FAT10592	NTC	101
65442956	NTC_FAT10592	NTC	88
65442957	NTC_FAT10592	NTC	56
65442958	NTC_FAT10592	NTC	136
65442959	NTC_FAT10592	NTC	153
65442960	NTC_FAT10592	NTC	124
65442961	NTC_FAT10592	NTC	43
65442962	NTC_FAT10592	NTC	191
65442963	NTC_FAT10592	NTC	157
65442964	NTC_FAT10592	NTC	140
65442965	NTC_FAT10592	NTC	53
65442966	NTC_FAT10592	NTC	88
65442967	NTC_FAT10592	NTC	56
65442968	NTC_FAT10592	NTC	136
65442969	NTC_FAT10592	NTC	153
65442970	NTC_FAT10592	NTC	43
65442971	NTC_FAT10592	NTC	191
65442972	NTC_FAT10592	NTC	88
65442973	NTC_FAT10592	NTC	56
65442974	NTC_FAT10592	NTC	136
65442975	NTC_FAT10592	NTC	153
65442976	NTC_FAT10592	NTC	101
65442977	NTC_FAT10592	NTC	53
65442978	NTC_FAT10592	NTC	124
65442979	NTC_FAT10592	NTC	43
65442980	NTC_FAT10592	NTC	191
65442981	NTC_FAT10592	NTC	51
65442982	NTC_FAT10592	NTC	123
65442983	NTC_FAT10592	NTC	36
65442984	NTC_FAT10592	NTC	114
65442985	NTC_FAT10592	NTC	137
65442986	NTC_FAT10592	NTC	58
65442987	NTC_FAT10592	NTC	73
65442988	NTC_FAT10592	NTC	62
65442989	NTC_FAT10592	NTC	219
65442990	NTC_FAT10592	NTC	63
65442991	NTC_FAT10592	NTC	65
65442992	NTC_FAT10592	NTC	49
65442993	NTC_FAT10592	NTC	126
65442994	NTC_FAT10592	NTC	199
65442995	NTC_FAT10592	NTC	40
65442996	NTC_FAT10592	NTC	82
65442997	NTC_FAT10592	NTC	122
65442998	NTC_FAT10592	NTC	59
65442999	NTC_FAT10592	NTC	32
65443000	NTC_FAT10592	NTC	53
65443001	NTC_FAT10592	NTC	39
65443002	NTC_FAT10592	NTC	169
65443003	NTC_FAT10592	NTC	185
65443004	NTC_FAT10592	NTC	92
65443005	NTC_FAT10592	NTC	87
65443006	NTC_FAT10592	NTC	86
65443007	NTC_FAT10592	NTC	91
65443008	NTC_FAT10592	NTC	69
65443009	NTC_FAT10592	NTC	28
65443010	NTC_FAT10592	NTC	126
65443011	NTC_FAT10592	NTC	106
65443012	NTC_FAT10592	NTC	60
65443013	NTC_FAT10592	NTC	148
65443014	NTC_FAT10592	NTC	116
65443015	NTC_FAT10592	NTC	185
65443016	NTC_FAT10592	NTC	41
65443017	NTC_FAT10592	NTC	50
65443018	NTC_FAT10592	NTC	44
65443019	NTC_FAT10592	NTC	129
65443020	NTC_FAT10592	NTC	36
65443021	NTC_FAT10592	NTC	52
65443022	NTC_FAT10592	NTC	41
65443023	NTC_FAT10592	NTC	50
65443024	NTC_FAT10592	NTC	115
65443025	NTC_FAT10592	NTC	61
65443026	NTC_FAT10592	NTC	102
65443027	NTC_FAT10592	NTC	162
65443028	NTC_FAT10592	NTC	190
65443029	NTC_FAT10592	NTC	75
65443030	NTC_FAT10592	NTC	50
65443031	NTC_FAT10592	NTC	248
65443032	NTC_FAT10592	NTC	46
65443033	NTC_FAT10592	NTC	209
65443034	NTC_FAT10592	NTC	51
65443035	NTC_FAT10592	NTC	130
65443036	NTC_FAT10592	NTC	76
65443037	NTC_FAT10592	NTC	49
65443038	NTC_FAT10592	NTC	203
65443039	NTC_FAT10592	NTC	87
65443040	NTC_FAT10592	NTC	219
65443041	NTC_FAT10592	NTC	83
65443042	NTC_FAT10592	NTC	114
65443043	NTC_FAT10592	NTC	28
65443044	NTC_FAT10592	NTC	199
65443045	NTC_FAT10592	NTC	88
65443046	NTC_FAT10592	NTC	84
65443047	NTC_FAT10592	NTC	163
65443048	NTC_FAT10592	NTC	184
65443049	NTC_FAT10592	NTC	229
65443050	NTC_FAT10592	NTC	184
65443051	NTC_FAT10592	NTC	143
65443052	NTC_FAT10592	NTC	198
65443053	NTC_FAT10592	NTC	112
65443054	NTC_FAT10592	NTC	115
65443055	NTC_FAT10592	NTC	17
65443056	NTC_FAT10592	NTC	64
65443057	NTC_FAT10592	NTC	124
65443058	NTC_FAT10592	NTC	116
65443059	NTC_FAT10592	NTC	60
65443060	NTC_FAT10592	NTC	57
65443061	NTC_FAT10592	NTC	176
65443062	NTC_FAT10592	NTC	47
65443063	NTC_FAT10592	NTC	61
65443064	NTC_FAT10592	NTC	93
65443065	NTC_FAT10592	NTC	33
65443066	NTC_FAT10592	NTC	153
65443067	NTC_FAT10592	NTC	88
65443068	NTC_FAT10592	NTC	73
65443069	NTC_FAT10592	NTC	63
65443070	NTC_FAT10592	NTC	49
65443071	NTC_FAT10592	NTC	51
65443072	NTC_FAT10592	NTC	130
65443073	NTC_FAT10592	NTC	123
65443074	NTC_FAT10592	NTC	106
65443075	NTC_FAT10592	NTC	148
65443076	NTC_FAT10592	NTC	36
65443077	NTC_FAT10592	NTC	114
65443078	NTC_FAT10592	NTC	137
65443079	NTC_FAT10592	NTC	116
65443080	NTC_FAT10592	NTC	209
65443081	NTC_FAT10592	NTC	199
65443082	NTC_FAT10592	NTC	219
65443083	NTC_FAT10592	NTC	62
65443084	NTC_FAT10592	NTC	185
65443085	NTC_FAT10592	NTC	76
65443086	NTC_FAT10592	NTC	83
65443087	NTC_FAT10592	NTC	65
65443088	NTC_FAT10592	NTC	41
65443089	NTC_FAT10592	NTC	126
65443090	NTC_FAT10592	NTC	199
65443091	NTC_FAT10592	NTC	203
65443092	NTC_FAT10592	NTC	50
65443093	NTC_FAT10592	NTC	102
65443094	NTC_FAT10592	NTC	40
65443095	NTC_FAT10592	NTC	87
65443096	NTC_FAT10592	NTC	162
65443097	NTC_FAT10592	NTC	44
65443098	NTC_FAT10592	NTC	129
65443099	NTC_FAT10592	NTC	75
65443100	NTC_FAT10592	NTC	82
65443101	NTC_FAT10592	NTC	248
65443102	NTC_FAT10592	NTC	91
65443103	NTC_FAT10592	NTC	69
65443104	NTC_FAT10592	NTC	36
65443105	NTC_FAT10592	NTC	122
65443106	NTC_FAT10592	NTC	28
65443107	NTC_FAT10592	NTC	59
65443108	NTC_FAT10592	NTC	52
65443109	NTC_FAT10592	NTC	41
65443110	NTC_FAT10592	NTC	53
65443111	NTC_FAT10592	NTC	28
65443112	NTC_FAT10592	NTC	114
65443113	NTC_FAT10592	NTC	46
65443114	NTC_FAT10592	NTC	50
65443115	NTC_FAT10592	NTC	39
65443116	NTC_FAT10592	NTC	185
65443117	NTC_FAT10592	NTC	92
65443118	NTC_FAT10592	NTC	115
65443119	NTC_FAT10592	NTC	86
65443120	NTC_FAT10592	NTC	61
65443121	NTC_FAT10592	NTC	49
65443122	NTC_FAT10592	NTC	87
65443123	NTC_FAT10592	NTC	58
65443124	NTC_FAT10592	NTC	84
65443125	NTC_FAT10592	NTC	163
65443126	NTC_FAT10592	NTC	184
65443127	NTC_FAT10592	NTC	229
65443128	NTC_FAT10592	NTC	184
65443129	NTC_FAT10592	NTC	143
65443130	NTC_FAT10592	NTC	198
65443131	NTC_FAT10592	NTC	112
65443132	NTC_FAT10592	NTC	115
65443133	NTC_FAT10592	NTC	17
65443134	NTC_FAT10592	NTC	64
65443135	NTC_FAT10592	NTC	124
65443136	NTC_FAT10592	NTC	116
65443137	NTC_FAT10592	NTC	60
65443138	NTC_FAT10592	NTC	57
65443139	NTC_FAT10592	NTC	176
65443140	NTC_FAT10592	NTC	47
65443141	NTC_FAT10592	NTC	61
65443142	NTC_FAT10592	NTC	93
65443143	NTC_FAT10592	NTC	33
65443144	NTC_FAT10592	NTC	153
65443145	NTC_FAT10592	NTC	51
65443146	NTC_FAT10592	NTC	123
65443147	NTC_FAT10592	NTC	36
65443148	NTC_FAT10592	NTC	114
65443149	NTC_FAT10592	NTC	73
65443150	NTC_FAT10592	NTC	62
65443151	NTC_FAT10592	NTC	63
65443152	NTC_FAT10592	NTC	65
65443153	NTC_FAT10592	NTC	49
65443154	NTC_FAT10592	NTC	126
65443155	NTC_FAT10592	NTC	199
65443156	NTC_FAT10592	NTC	82
65443157	NTC_FAT10592	NTC	122
65443158	NTC_FAT10592	NTC	59
65443159	NTC_FAT10592	NTC	32
65443160	NTC_FAT10592	NTC	53
65443161	NTC_FAT10592	NTC	185
65443162	NTC_FAT10592	NTC	92
65443163	NTC_FAT10592	NTC	87
65443164	NTC_FAT10592	NTC	86
65443165	NTC_FAT10592	NTC	137
65443166	NTC_FAT10592	NTC	58
65443167	NTC_FAT10592	NTC	219
65443168	NTC_FAT10592	NTC	40
65443169	NTC_FAT10592	NTC	39
65443170	NTC_FAT10592	NTC	91
65443171	NTC_FAT10592	NTC	69
65443172	NTC_FAT10592	NTC	28
65443173	NTC_FAT10592	NTC	126
65443174	NTC_FAT10592	NTC	106
65443175	NTC_FAT10592	NTC	60
65443176	NTC_FAT10592	NTC	148
65443177	NTC_FAT10592	NTC	116
65443178	NTC_FAT10592	NTC	185
65443179	NTC_FAT10592	NTC	41
65443180	NTC_FAT10592	NTC	50
65443181	NTC_FAT10592	NTC	44
65443182	NTC_FAT10592	NTC	129
65443183	NTC_FAT10592	NTC	36
65443184	NTC_FAT10592	NTC	52
65443185	NTC_FAT10592	NTC	41
65443186	NTC_FAT10592	NTC	50
65443187	NTC_FAT10592	NTC	115
65443188	NTC_FAT10592	NTC	61
65443189	NTC_FAT10592	NTC	102
65443190	NTC_FAT10592	NTC	162
65443191	NTC_FAT10592	NTC	190
65443192	NTC_FAT10592	NTC	75
65443193	NTC_FAT10592	NTC	50
65443194	NTC_FAT10592	NTC	248
65443195	NTC_FAT10592	NTC	46
65443196	NTC_FAT10592	NTC	209
65443197	NTC_FAT10592	NTC	51
65443198	NTC_FAT10592	NTC	130
65443199	NTC_FAT10592	NTC	76
65443200	NTC_FAT10592	NTC	49
65443201	NTC_FAT10592	NTC	203
65443202	NTC_FAT10592	NTC	87
65443203	NTC_FAT10592	NTC	219
65443204	NTC_FAT10592	NTC	83
65443205	NTC_FAT10592	NTC	114
65443206	NTC_FAT10592	NTC	28
65443207	NTC_FAT10592	NTC	199
65443208	NTC_FAT10592	NTC	88
65443209	NTC_FAT10592	NTC	84
65443210	NTC_FAT10592	NTC	163
65443211	NTC_FAT10592	NTC	184
65443212	NTC_FAT10592	NTC	229
65443213	NTC_FAT10592	NTC	184
65443214	NTC_FAT10592	NTC	143
65443215	NTC_FAT10592	NTC	198
65443216	NTC_FAT10592	NTC	112
65443217	NTC_FAT10592	NTC	115
65443218	NTC_FAT10592	NTC	17
65443219	NTC_FAT10592	NTC	64
65443220	NTC_FAT10592	NTC	124
65443221	NTC_FAT10592	NTC	116
65443222	NTC_FAT10592	NTC	60
65443223	NTC_FAT10592	NTC	57
65443224	NTC_FAT10592	NTC	176
65443225	NTC_FAT10592	NTC	47
65443226	NTC_FAT10592	NTC	61
65443227	NTC_FAT10592	NTC	93
65443228	NTC_FAT10592	NTC	33
65443229	NTC_FAT10592	NTC	153
65443230	NTC_FAT10592	NTC	184
65443231	NTC_FAT10592	NTC	249
65443232	NTC_FAT10592	NTC	249
65443233	NTC_FAT10592	NTC	203
65443234	NTC_FAT10592	NTC	203
65443235	NTC_FAT10592	NTC	249
65443236	NTC_FAT10592	NTC	203
65443237	NTC_FAT10592	NTC	249
65443238	NTC_FAT10592	NTC	203
65443239	NTC_FAT10592	NTC	66
65443240	NTC_FAT10592	NTC	79
65443241	NTC_FAT10592	NTC	59
65443242	NTC_FAT10592	NTC	94
65443243	NTC_FAT10592	NTC	167
65443244	NTC_FAT10592	NTC	206
65443245	NTC_FAT10592	NTC	69
65443246	NTC_FAT10592	NTC	66
65443247	NTC_FAT10592	NTC	161
65443248	NTC_FAT10592	NTC	79
65443249	NTC_FAT10592	NTC	59
65443250	NTC_FAT10592	NTC	100
65443251	NTC_FAT10592	NTC	94
65443252	NTC_FAT10592	NTC	175
65443253	NTC_FAT10592	NTC	167
65443254	NTC_FAT10592	NTC	206
65443255	NTC_FAT10592	NTC	69
65443256	NTC_FAT10592	NTC	77
65443257	NTC_FAT10592	NTC	133
65443258	NTC_FAT10592	NTC	47
65443259	NTC_FAT10592	NTC	19
65443260	NTC_FAT10592	NTC	78
65443261	NTC_FAT10592	NTC	117
65443262	NTC_FAT10592	NTC	97
65443263	NTC_FAT10592	NTC	58
65443264	NTC_FAT10592	NTC	67
65443265	NTC_FAT10592	NTC	63
65443266	NTC_FAT10592	NTC	55
65443267	NTC_FAT10592	NTC	198
65443268	NTC_FAT10592	NTC	110
65443269	NTC_FAT10592	NTC	139
65443270	NTC_FAT10592	NTC	47
65443271	NTC_FAT10592	NTC	189
65443272	NTC_FAT10592	NTC	66
65443273	NTC_FAT10592	NTC	39
65443274	NTC_FAT10592	NTC	139
65443275	NTC_FAT10592	NTC	67
65443276	NTC_FAT10592	NTC	192
65443277	NTC_FAT10592	NTC	78
65443278	NTC_FAT10592	NTC	198
65443279	NTC_FAT10592	NTC	139
65443280	NTC_FAT10592	NTC	47
65443281	NTC_FAT10592	NTC	189
65443282	NTC_FAT10592	NTC	147
65443283	NTC_FAT10592	NTC	24
65443284	NTC_FAT10592	NTC	151
65443285	NTC_FAT10592	NTC	50
65443286	NTC_FAT10592	NTC	119
65443287	NTC_FAT10592	NTC	29
65443288	NTC_FAT10592	NTC	33
65443289	NTC_FAT10592	NTC	19
65443290	NTC_FAT10592	NTC	155
65443291	NTC_FAT10592	NTC	98
65443292	NTC_FAT10592	NTC	155
65443293	NTC_FAT10592	NTC	46
65443294	NTC_FAT10592	NTC	78
65443295	NTC_FAT10592	NTC	97
65443296	NTC_FAT10592	NTC	63
65443297	NTC_FAT10592	NTC	95
65443298	NTC_FAT10592	NTC	65
65443299	NTC_FAT10592	NTC	39
65443300	NTC_FAT10592	NTC	10
65443301	NTC_FAT10592	NTC	128
65443302	NTC_FAT10592	NTC	182
65443303	NTC_FAT10592	NTC	106
65443304	NTC_FAT10592	NTC	163
65443305	NTC_FAT10592	NTC	82
65443306	NTC_FAT10592	NTC	53
65443307	NTC_FAT10592	NTC	150
65443308	NTC_FAT10592	NTC	47
65443309	NTC_FAT10592	NTC	177
65443310	NTC_FAT10592	NTC	112
65443311	NTC_FAT10592	NTC	89
65443312	NTC_FAT10592	NTC	57
65443313	NTC_FAT10592	NTC	37
65443314	NTC_FAT10592	NTC	207
65443315	NTC_FAT10592	NTC	59
65443316	NTC_FAT10592	NTC	39
65443317	NTC_FAT10592	NTC	107
65443318	NTC_FAT10592	NTC	285
65443319	NTC_FAT10592	NTC	106
65443320	NTC_FAT10592	NTC	140
65443321	NTC_FAT10592	NTC	58
65443322	NTC_FAT10592	NTC	129
65443323	NTC_FAT10592	NTC	20
65443324	NTC_FAT10592	NTC	71
65443325	NTC_FAT10592	NTC	125
65443326	NTC_FAT10592	NTC	53
65443327	NTC_FAT10592	NTC	159
65443328	NTC_FAT10592	NTC	76
65443329	NTC_FAT10592	NTC	53
65443330	NTC_FAT10592	NTC	39
65443331	NTC_FAT10592	NTC	78
65443332	NTC_FAT10592	NTC	10
65443333	NTC_FAT10592	NTC	97
65443334	NTC_FAT10592	NTC	147
65443335	NTC_FAT10592	NTC	150
65443336	NTC_FAT10592	NTC	107
65443337	NTC_FAT10592	NTC	47
65443338	NTC_FAT10592	NTC	24
65443339	NTC_FAT10592	NTC	63
65443340	NTC_FAT10592	NTC	37
65443341	NTC_FAT10592	NTC	128
65443342	NTC_FAT10592	NTC	112
65443343	NTC_FAT10592	NTC	19
65443344	NTC_FAT10592	NTC	182
65443345	NTC_FAT10592	NTC	106
65443346	NTC_FAT10592	NTC	57
65443347	NTC_FAT10592	NTC	151
65443348	NTC_FAT10592	NTC	95
65443349	NTC_FAT10592	NTC	50
65443350	NTC_FAT10592	NTC	89
65443351	NTC_FAT10592	NTC	46
65443352	NTC_FAT10592	NTC	59
65443353	NTC_FAT10592	NTC	155
65443354	NTC_FAT10592	NTC	82
65443355	NTC_FAT10592	NTC	33
65443356	NTC_FAT10592	NTC	207
65443357	NTC_FAT10592	NTC	177
65443358	NTC_FAT10592	NTC	119
65443359	NTC_FAT10592	NTC	155
65443360	NTC_FAT10592	NTC	39
65443361	NTC_FAT10592	NTC	65
65443362	NTC_FAT10592	NTC	98
65443363	NTC_FAT10592	NTC	29
65443364	NTC_FAT10592	NTC	285
65443365	NTC_FAT10592	NTC	106
65443366	NTC_FAT10592	NTC	140
65443367	NTC_FAT10592	NTC	58
65443368	NTC_FAT10592	NTC	129
65443369	NTC_FAT10592	NTC	20
65443370	NTC_FAT10592	NTC	182
65443371	NTC_FAT10592	NTC	53
65443372	NTC_FAT10592	NTC	39
65443373	NTC_FAT10592	NTC	78
65443374	NTC_FAT10592	NTC	10
65443375	NTC_FAT10592	NTC	97
65443376	NTC_FAT10592	NTC	147
65443377	NTC_FAT10592	NTC	150
65443378	NTC_FAT10592	NTC	107
65443379	NTC_FAT10592	NTC	47
65443380	NTC_FAT10592	NTC	24
65443381	NTC_FAT10592	NTC	128
65443382	NTC_FAT10592	NTC	112
65443383	NTC_FAT10592	NTC	19
65443384	NTC_FAT10592	NTC	95
65443385	NTC_FAT10592	NTC	50
65443386	NTC_FAT10592	NTC	119
65443387	NTC_FAT10592	NTC	46
65443388	NTC_FAT10592	NTC	59
65443389	NTC_FAT10592	NTC	82
65443390	NTC_FAT10592	NTC	177
65443391	NTC_FAT10592	NTC	65
65443392	NTC_FAT10592	NTC	98
65443393	NTC_FAT10592	NTC	29
65443394	NTC_FAT10592	NTC	285
65443395	NTC_FAT10592	NTC	106
65443396	NTC_FAT10592	NTC	140
65443397	NTC_FAT10592	NTC	58
65443398	NTC_FAT10592	NTC	129
65443399	NTC_FAT10592	NTC	20
65443400	NTC_FAT10592	NTC	166
65443401	NTC_FAT10592	NTC	124
65443402	NTC_FAT10592	NTC	82
65443403	NTC_FAT10592	NTC	102
65443404	NTC_FAT10592	NTC	121
65443405	NTC_FAT10592	NTC	135
65443406	NTC_FAT10592	NTC	27
65443407	NTC_FAT10592	NTC	100
65443408	NTC_FAT10592	NTC	185
65443409	NTC_FAT10592	NTC	214
65443410	NTC_FAT10592	NTC	20
65443411	NTC_FAT10592	NTC	42
65443412	NTC_FAT10592	NTC	25
65443413	NTC_FAT10592	NTC	67
65443414	NTC_FAT10592	NTC	37
65443415	NTC_FAT10592	NTC	53
65443416	NTC_FAT10592	NTC	33
65443417	NTC_FAT10592	NTC	79
65443418	NTC_FAT10592	NTC	166
65443419	NTC_FAT10592	NTC	50
65443420	NTC_FAT10592	NTC	68
65443421	NTC_FAT10592	NTC	6
65443422	NTC_FAT10592	NTC	149
65443423	NTC_FAT10592	NTC	88
65443424	NTC_FAT10592	NTC	154
65443425	NTC_FAT10592	NTC	189
65443426	NTC_FAT10592	NTC	70
65443427	NTC_FAT10592	NTC	9
65443428	NTC_FAT10592	NTC	69
65443429	NTC_FAT10592	NTC	54
65443430	NTC_FAT10592	NTC	29
65443431	NTC_FAT10592	NTC	86
65443432	NTC_FAT10592	NTC	51
65443433	NTC_FAT10592	NTC	85
65443434	NTC_FAT10592	NTC	109
65443435	NTC_FAT10592	NTC	83
65443436	NTC_FAT10592	NTC	40
65443437	NTC_FAT10592	NTC	39
65443438	NTC_FAT10592	NTC	47
65443439	NTC_FAT10592	NTC	59
65443440	NTC_FAT10592	NTC	48
65443441	NTC_FAT10592	NTC	68
65443442	NTC_FAT10592	NTC	31
65443443	NTC_FAT10592	NTC	63
65443444	NTC_FAT10592	NTC	133
65443445	NTC_FAT10592	NTC	59
65443446	NTC_FAT10592	NTC	71
65443447	NTC_FAT10592	NTC	148
65443448	NTC_FAT10592	NTC	57
65443449	NTC_FAT10592	NTC	62
65443450	NTC_FAT10592	NTC	43
65443451	NTC_FAT10592	NTC	34
65443452	NTC_FAT10592	NTC	32
65443453	NTC_FAT10592	NTC	40
65443454	NTC_FAT10592	NTC	55
65443455	NTC_FAT10592	NTC	310
65443456	NTC_FAT10592	NTC	66
65443457	NTC_FAT10592	NTC	81
65443458	NTC_FAT10592	NTC	68
65443459	NTC_FAT10592	NTC	75
65443460	NTC_FAT10592	NTC	150
65443461	NTC_FAT10592	NTC	28
65443462	NTC_FAT10592	NTC	42
65443463	NTC_FAT10592	NTC	32
65443464	NTC_FAT10592	NTC	35
65443465	NTC_FAT10592	NTC	63
65443466	NTC_FAT10592	NTC	30
65443467	NTC_FAT10592	NTC	23
65443468	NTC_FAT10592	NTC	36
65443469	NTC_FAT10592	NTC	100
65443470	NTC_FAT10592	NTC	50
65443471	NTC_FAT10592	NTC	67
65443472	NTC_FAT10592	NTC	37
65443473	NTC_FAT10592	NTC	166
65443474	NTC_FAT10592	NTC	214
65443475	NTC_FAT10592	NTC	68
65443476	NTC_FAT10592	NTC	6
65443477	NTC_FAT10592	NTC	53
65443478	NTC_FAT10592	NTC	33
65443479	NTC_FAT10592	NTC	121
65443480	NTC_FAT10592	NTC	27
65443481	NTC_FAT10592	NTC	42
65443482	NTC_FAT10592	NTC	149
65443483	NTC_FAT10592	NTC	82
65443484	NTC_FAT10592	NTC	79
65443485	NTC_FAT10592	NTC	135
65443486	NTC_FAT10592	NTC	154
65443487	NTC_FAT10592	NTC	70
65443488	NTC_FAT10592	NTC	100
65443489	NTC_FAT10592	NTC	88
65443490	NTC_FAT10592	NTC	50
65443491	NTC_FAT10592	NTC	124
65443492	NTC_FAT10592	NTC	20
65443493	NTC_FAT10592	NTC	9
65443494	NTC_FAT10592	NTC	69
65443495	NTC_FAT10592	NTC	54
65443496	NTC_FAT10592	NTC	102
65443497	NTC_FAT10592	NTC	29
65443498	NTC_FAT10592	NTC	86
65443499	NTC_FAT10592	NTC	25
65443500	NTC_FAT10592	NTC	51
65443501	NTC_FAT10592	NTC	85
65443502	NTC_FAT10592	NTC	109
65443503	NTC_FAT10592	NTC	83
65443504	NTC_FAT10592	NTC	40
65443505	NTC_FAT10592	NTC	39
65443506	NTC_FAT10592	NTC	47
65443507	NTC_FAT10592	NTC	59
65443508	NTC_FAT10592	NTC	185
65443509	NTC_FAT10592	NTC	48
65443510	NTC_FAT10592	NTC	68
65443511	NTC_FAT10592	NTC	31
65443512	NTC_FAT10592	NTC	63
65443513	NTC_FAT10592	NTC	133
65443514	NTC_FAT10592	NTC	59
65443515	NTC_FAT10592	NTC	71
65443516	NTC_FAT10592	NTC	148
65443517	NTC_FAT10592	NTC	57
65443518	NTC_FAT10592	NTC	62
65443519	NTC_FAT10592	NTC	43
65443520	NTC_FAT10592	NTC	34
65443521	NTC_FAT10592	NTC	32
65443522	NTC_FAT10592	NTC	40
65443523	NTC_FAT10592	NTC	55
65443524	NTC_FAT10592	NTC	310
65443525	NTC_FAT10592	NTC	81
65443526	NTC_FAT10592	NTC	68
65443527	NTC_FAT10592	NTC	75
65443528	NTC_FAT10592	NTC	150
65443529	NTC_FAT10592	NTC	28
65443530	NTC_FAT10592	NTC	42
65443531	NTC_FAT10592	NTC	32
65443532	NTC_FAT10592	NTC	35
65443533	NTC_FAT10592	NTC	63
65443534	NTC_FAT10592	NTC	100
65443535	NTC_FAT10592	NTC	50
65443536	NTC_FAT10592	NTC	36
65443537	NTC_FAT10592	NTC	83
65443538	NTC_FAT10592	NTC	185
65443539	NTC_FAT10592	NTC	37
65443540	NTC_FAT10592	NTC	214
65443541	NTC_FAT10592	NTC	68
65443542	NTC_FAT10592	NTC	53
65443543	NTC_FAT10592	NTC	33
65443544	NTC_FAT10592	NTC	121
65443545	NTC_FAT10592	NTC	27
65443546	NTC_FAT10592	NTC	42
65443547	NTC_FAT10592	NTC	149
65443548	NTC_FAT10592	NTC	79
65443549	NTC_FAT10592	NTC	135
65443550	NTC_FAT10592	NTC	47
65443551	NTC_FAT10592	NTC	154
65443552	NTC_FAT10592	NTC	88
65443553	NTC_FAT10592	NTC	50
65443554	NTC_FAT10592	NTC	124
65443555	NTC_FAT10592	NTC	20
65443556	NTC_FAT10592	NTC	9
65443557	NTC_FAT10592	NTC	69
65443558	NTC_FAT10592	NTC	68
65443559	NTC_FAT10592	NTC	54
65443560	NTC_FAT10592	NTC	102
65443561	NTC_FAT10592	NTC	29
65443562	NTC_FAT10592	NTC	51
65443563	NTC_FAT10592	NTC	85
65443564	NTC_FAT10592	NTC	40
65443565	NTC_FAT10592	NTC	109
65443566	NTC_FAT10592	NTC	59
65443567	NTC_FAT10592	NTC	31
65443568	NTC_FAT10592	NTC	63
65443569	NTC_FAT10592	NTC	133
65443570	NTC_FAT10592	NTC	59
65443571	NTC_FAT10592	NTC	148
65443572	NTC_FAT10592	NTC	57
65443573	NTC_FAT10592	NTC	62
65443574	NTC_FAT10592	NTC	43
65443575	NTC_FAT10592	NTC	34
65443576	NTC_FAT10592	NTC	32
65443577	NTC_FAT10592	NTC	40
65443578	NTC_FAT10592	NTC	310
65443579	NTC_FAT10592	NTC	81
65443580	NTC_FAT10592	NTC	68
65443581	NTC_FAT10592	NTC	150
65443582	NTC_FAT10592	NTC	288
65443583	NTC_FAT10592	NTC	210
65443584	NTC_FAT10592	NTC	100
65443585	NTC_FAT10592	NTC	50
65443586	NTC_FAT10592	NTC	36
65443587	NTC_FAT10592	NTC	42
65443588	NTC_FAT10592	NTC	32
65443589	NTC_FAT10592	NTC	35
65443590	NTC_FAT10592	NTC	63
65443591	NTC_FAT10592	NTC	100
65443592	NTC_FAT10592	NTC	50
65443593	NTC_FAT10592	NTC	36
65443594	NTC_FAT10592	NTC	68
65443595	NTC_FAT10592	NTC	75
65443596	NTC_FAT10592	NTC	150
65443597	NTC_FAT10592	NTC	28
65443598	NTC_FAT10592	NTC	40
65443599	NTC_FAT10592	NTC	9
65443600	NTC_FAT10592	NTC	40
65443601	NTC_FAT10592	NTC	9
65443602	NTC_FAT10592	NTC	40
65443603	NTC_FAT10592	NTC	107
65443604	NTC_FAT10592	NTC	36
65443605	NTC_FAT10592	NTC	84
65443606	NTC_FAT10592	NTC	110
65443607	NTC_FAT10592	NTC	157
65443608	NTC_FAT10592	NTC	43
65443609	NTC_FAT10592	NTC	73
65443610	NTC_FAT10592	NTC	108
65443611	NTC_FAT10592	NTC	148
65443612	NTC_FAT10592	NTC	25
65443613	NTC_FAT10592	NTC	8
65443614	NTC_FAT10592	NTC	42
65443615	NTC_FAT10592	NTC	9
65443616	NTC_FAT10592	NTC	195
65443617	NTC_FAT10592	NTC	284
65443618	NTC_FAT10592	NTC	43
65443619	NTC_FAT10592	NTC	108
65443620	NTC_FAT10592	NTC	84
65443621	NTC_FAT10592	NTC	157
65443622	NTC_FAT10592	NTC	110
65443623	NTC_FAT10592	NTC	73
65443624	NTC_FAT10592	NTC	107
65443625	NTC_FAT10592	NTC	36
65443626	NTC_FAT10592	NTC	148
65443627	NTC_FAT10592	NTC	25
65443628	NTC_FAT10592	NTC	8
65443629	NTC_FAT10592	NTC	42
65443630	NTC_FAT10592	NTC	9
65443631	NTC_FAT10592	NTC	195
65443632	NTC_FAT10592	NTC	284
65443633	NTC_FAT10592	NTC	8
65443634	NTC_FAT10592	NTC	108
65443635	NTC_FAT10592	NTC	84
65443636	NTC_FAT10592	NTC	43
65443637	NTC_FAT10592	NTC	157
65443638	NTC_FAT10592	NTC	110
65443639	NTC_FAT10592	NTC	73
65443640	NTC_FAT10592	NTC	107
65443641	NTC_FAT10592	NTC	36
65443642	NTC_FAT10592	NTC	148
65443643	NTC_FAT10592	NTC	25
65443644	NTC_FAT10592	NTC	8
65443645	NTC_FAT10592	NTC	42
65443646	NTC_FAT10592	NTC	9
65443647	NTC_FAT10592	NTC	195
65443648	NTC_FAT10592	NTC	284
65443649	NTC_FAT10592	NTC	107
65443650	NTC_FAT10592	NTC	42
65443651	NTC_FAT10592	NTC	9
65443652	NTC_FAT10592	NTC	157
65443653	NTC_FAT10592	NTC	108
65443654	NTC_FAT10592	NTC	73
65443655	NTC_FAT10592	NTC	43
65443656	NTC_FAT10592	NTC	110
65443657	NTC_FAT10592	NTC	107
65443658	NTC_FAT10592	NTC	84
65443659	NTC_FAT10592	NTC	36
65443660	NTC_FAT10592	NTC	148
65443661	NTC_FAT10592	NTC	25
65443662	NTC_FAT10592	NTC	42
65443663	NTC_FAT10592	NTC	9
65443664	NTC_FAT10592	NTC	195
65443665	NTC_FAT10592	NTC	284
65443666	NTC_FAT10592	NTC	107
65443667	NTC_FAT10592	NTC	84
65443668	NTC_FAT10592	NTC	157
65443669	NTC_FAT10592	NTC	43
65443670	NTC_FAT10592	NTC	110
65443671	NTC_FAT10592	NTC	73
65443672	NTC_FAT10592	NTC	108
65443673	NTC_FAT10592	NTC	36
65443674	NTC_FAT10592	NTC	148
65443675	NTC_FAT10592	NTC	25
65443676	NTC_FAT10592	NTC	42
65443677	NTC_FAT10592	NTC	9
65443678	NTC_FAT10592	NTC	195
65443679	NTC_FAT10592	NTC	284
65443680	NTC_FAT10592	NTC	8
65443681	NTC_FAT10592	NTC	8
65443682	NTC_FAT10592	NTC	284
65443683	NTC_FAT10592	NTC	154
65443684	NTC_FAT10592	NTC	44
65443685	NTC_FAT10592	NTC	68
65443686	NTC_FAT10592	NTC	204
65443687	NTC_FAT10592	NTC	206
65443688	NTC_FAT10592	NTC	82
65443689	NTC_FAT10592	NTC	225
65443690	NTC_FAT10592	NTC	154
65443691	NTC_FAT10592	NTC	44
65443692	NTC_FAT10592	NTC	204
65443693	NTC_FAT10592	NTC	206
65443694	NTC_FAT10592	NTC	82
65443695	NTC_FAT10592	NTC	154
65443696	NTC_FAT10592	NTC	44
65443697	NTC_FAT10592	NTC	225
65443698	NTC_FAT10592	NTC	68
65443699	NTC_FAT10592	NTC	204
65443700	NTC_FAT10592	NTC	154
65443701	NTC_FAT10592	NTC	44
65443702	NTC_FAT10592	NTC	206
65443703	NTC_FAT10592	NTC	82
65443704	NTC_FAT10592	NTC	225
65443705	NTC_FAT10592	NTC	82
65443706	NTC_FAT10592	NTC	206
65443707	NTC_FAT10592	NTC	253
65443708	NTC_FAT10592	NTC	225
65443709	NTC_FAT10592	NTC	149
65443710	NTC_FAT10592	NTC	68
65443711	NTC_FAT10592	NTC	204
65443712	NTC_FAT10592	NTC	154
65443713	NTC_FAT10592	NTC	44
65443714	NTC_FAT10592	NTC	206
65443715	NTC_FAT10592	NTC	82
65443716	NTC_FAT10592	NTC	225
65443717	NTC_FAT10592	NTC	149
65443718	NTC_FAT10592	NTC	68
65443719	NTC_FAT10592	NTC	154
65443720	NTC_FAT10592	NTC	204
65443721	NTC_FAT10592	NTC	44
65443722	NTC_FAT10592	NTC	102
65443723	NTC_FAT10592	NTC	206
65443724	NTC_FAT10592	NTC	82
65443725	NTC_FAT10592	NTC	119
65443726	NTC_FAT10592	NTC	225
65443727	NTC_FAT10592	NTC	201
65443728	NTC_FAT10592	NTC	231
65443729	NTC_FAT10592	NTC	115
65443730	NTC_FAT10592	NTC	8
65443731	NTC_FAT10592	NTC	129
65443732	NTC_FAT10592	NTC	134
65443733	NTC_FAT10592	NTC	188
65443734	NTC_FAT10592	NTC	95
65443735	NTC_FAT10592	NTC	149
65443736	NTC_FAT10592	NTC	115
65443737	NTC_FAT10592	NTC	8
65443738	NTC_FAT10592	NTC	129
65443739	NTC_FAT10592	NTC	134
65443740	NTC_FAT10592	NTC	188
65443741	NTC_FAT10592	NTC	149
65443742	NTC_FAT10592	NTC	95
65443743	NTC_FAT10592	NTC	206
65443744	NTC_FAT10592	NTC	149
65443745	NTC_FAT10592	NTC	148
65443746	NTC_FAT10592	NTC	148
65443747	NTC_FAT10592	NTC	153
65443748	NTC_FAT10592	NTC	88
65443749	NTC_FAT10592	NTC	151
65443750	NTC_FAT10592	NTC	153
65443751	NTC_FAT10592	NTC	170
65443752	NTC_FAT10592	NTC	132
65443753	NTC_FAT10592	NTC	88
65443754	NTC_FAT10592	NTC	153
65443755	NTC_FAT10592	NTC	151
65443756	NTC_FAT10592	NTC	153
65443757	NTC_FAT10592	NTC	170
65443758	NTC_FAT10592	NTC	132
65443759	NTC_FAT10592	NTC	170
65443760	NTC_FAT10592	NTC	151
65443761	NTC_FAT10592	NTC	153
65443762	NTC_FAT10592	NTC	170
65443763	NTC_FAT10592	NTC	132
65443764	NTC_FAT10592	NTC	170
65443765	NTC_FAT10592	NTC	64
65443766	NTC_FAT10592	NTC	37
65443767	NTC_FAT10592	NTC	55
65443768	NTC_FAT10592	NTC	51
65443769	NTC_FAT10592	NTC	66
65443770	NTC_FAT10592	NTC	95
65443771	NTC_FAT10592	NTC	31
65443772	NTC_FAT10592	NTC	207
65443773	NTC_FAT10592	NTC	364
65443774	NTC_FAT10592	NTC	84
65443775	NTC_FAT10592	NTC	108
65443776	NTC_FAT10592	NTC	16
65443777	NTC_FAT10592	NTC	103
65443778	NTC_FAT10592	NTC	69
65443779	NTC_FAT10592	NTC	103
65443780	NTC_FAT10592	NTC	38
65443781	NTC_FAT10592	NTC	110
65443782	NTC_FAT10592	NTC	71
65443783	NTC_FAT10592	NTC	98
65443784	NTC_FAT10592	NTC	35
65443785	NTC_FAT10592	NTC	119
65443786	NTC_FAT10592	NTC	81
65443787	NTC_FAT10592	NTC	54
65443788	NTC_FAT10592	NTC	56
65443789	NTC_FAT10592	NTC	44
65443790	NTC_FAT10592	NTC	81
65443791	NTC_FAT10592	NTC	177
65443792	NTC_FAT10592	NTC	119
65443793	NTC_FAT10592	NTC	136
65443794	NTC_FAT10592	NTC	253
65443795	NTC_FAT10592	NTC	177
65443796	NTC_FAT10592	NTC	119
65443797	NTC_FAT10592	NTC	136
65443798	NTC_FAT10592	NTC	253
65443799	NTC_FAT10592	NTC	177
65443800	NTC_FAT10592	NTC	119
65443801	NTC_FAT10592	NTC	136
65443802	NTC_FAT10592	NTC	253
65443803	NTC_FAT10592	NTC	46
65443804	NTC_FAT10592	NTC	161
65443805	NTC_FAT10592	NTC	71
65443806	NTC_FAT10592	NTC	126
65443807	NTC_FAT10592	NTC	126
65443808	NTC_FAT10592	NTC	139
65443809	NTC_FAT10592	NTC	126
65443810	NTC_FAT10592	NTC	128
65443811	NTC_FAT10592	NTC	200
65443812	NTC_FAT10592	NTC	216
65443813	NTC_FAT10592	NTC	139
65443814	NTC_FAT10592	NTC	126
65443815	NTC_FAT10592	NTC	126
65443816	NTC_FAT10592	NTC	128
65443817	NTC_FAT10592	NTC	200
65443818	NTC_FAT10592	NTC	216
65443819	NTC_FAT10592	NTC	46
65443820	NTC_FAT10592	NTC	161
65443821	NTC_FAT10592	NTC	71
65443822	NTC_FAT10592	NTC	126
65443823	NTC_FAT10592	NTC	126
65443824	NTC_FAT10592	NTC	139
65443825	NTC_FAT10592	NTC	126
65443826	NTC_FAT10592	NTC	128
65443827	NTC_FAT10592	NTC	200
65443828	NTC_FAT10592	NTC	216
65443829	NTC_FAT10592	NTC	46
65443830	NTC_FAT10592	NTC	161
65443831	NTC_FAT10592	NTC	71
65443832	NTC_FAT10592	NTC	126
65443833	NTC_FAT10592	NTC	126
65443834	NTC_FAT10592	NTC	139
65443835	NTC_FAT10592	NTC	126
65443836	NTC_FAT10592	NTC	128
65443837	NTC_FAT10592	NTC	200
65443838	NTC_FAT10592	NTC	216
65443839	NTC_FAT10592	NTC	225
65443840	NTC_FAT10592	NTC	200
65443841	NTC_FAT10592	NTC	216
65443842	NTC_FAT10592	NTC	46
65443843	NTC_FAT10592	NTC	161
65443844	NTC_FAT10592	NTC	71
65443845	NTC_FAT10592	NTC	126
65443846	NTC_FAT10592	NTC	46
65443847	NTC_FAT10592	NTC	161
65443848	NTC_FAT10592	NTC	71
65443849	NTC_FAT10592	NTC	126
65443850	NTC_FAT10592	NTC	126
65443851	NTC_FAT10592	NTC	139
65443852	NTC_FAT10592	NTC	126
65443853	NTC_FAT10592	NTC	128
65443854	NTC_FAT10592	NTC	200
65443855	NTC_FAT10592	NTC	46
65443856	NTC_FAT10592	NTC	161
65443857	NTC_FAT10592	NTC	71
65443858	NTC_FAT10592	NTC	126
65443859	NTC_FAT10592	NTC	126
65443860	NTC_FAT10592	NTC	139
65443861	NTC_FAT10592	NTC	126
65443862	NTC_FAT10592	NTC	128
65443863	NTC_FAT10592	NTC	216
65443864	NTC_FAT10592	NTC	62
65443865	NTC_FAT10592	NTC	60
65443866	NTC_FAT10592	NTC	23
65443867	NTC_FAT10592	NTC	191
65443868	NTC_FAT10592	NTC	96
65443869	NTC_FAT10592	NTC	117
65443870	NTC_FAT10592	NTC	67
65443871	NTC_FAT10592	NTC	202
65443872	NTC_FAT10592	NTC	234
65443873	NTC_FAT10592	NTC	117
65443874	NTC_FAT10592	NTC	65
65443875	NTC_FAT10592	NTC	147
65443876	NTC_FAT10592	NTC	61
65443877	NTC_FAT10592	NTC	9
65443878	NTC_FAT10592	NTC	86
65443879	NTC_FAT10592	NTC	113
65443880	NTC_FAT10592	NTC	99
65443881	NTC_FAT10592	NTC	66
65443882	NTC_FAT10592	NTC	210
65443883	NTC_FAT10592	NTC	55
65443884	NTC_FAT10592	NTC	38
65443885	NTC_FAT10592	NTC	121
65443886	NTC_FAT10592	NTC	124
65443887	NTC_FAT10592	NTC	207
65443888	NTC_FAT10592	NTC	161
65443889	NTC_FAT10592	NTC	75
65443890	NTC_FAT10592	NTC	136
65443891	NTC_FAT10592	NTC	76
65443892	NTC_FAT10592	NTC	80
65443893	NTC_FAT10592	NTC	99
65443894	NTC_FAT10592	NTC	28
65443895	NTC_FAT10592	NTC	33
65443896	NTC_FAT10592	NTC	192
65443897	NTC_FAT10592	NTC	112
65443898	NTC_FAT10592	NTC	144
65443899	NTC_FAT10592	NTC	75
65443900	NTC_FAT10592	NTC	207
65443901	NTC_FAT10592	NTC	71
65443902	NTC_FAT10592	NTC	122
65443903	NTC_FAT10592	NTC	69
65443904	NTC_FAT10592	NTC	109
65443905	NTC_FAT10592	NTC	123
65443906	NTC_FAT10592	NTC	45
65443907	NTC_FAT10592	NTC	80
65443908	NTC_FAT10592	NTC	38
65443909	NTC_FAT10592	NTC	206
65443910	NTC_FAT10592	NTC	62
65443911	NTC_FAT10592	NTC	117
65443912	NTC_FAT10592	NTC	75
65443913	NTC_FAT10592	NTC	65
65443914	NTC_FAT10592	NTC	75
65443915	NTC_FAT10592	NTC	136
65443916	NTC_FAT10592	NTC	9
65443917	NTC_FAT10592	NTC	86
65443918	NTC_FAT10592	NTC	66
65443919	NTC_FAT10592	NTC	23
65443920	NTC_FAT10592	NTC	271
65443921	NTC_FAT10592	NTC	55
65443922	NTC_FAT10592	NTC	191
65443923	NTC_FAT10592	NTC	210
65443924	NTC_FAT10592	NTC	202
65443925	NTC_FAT10592	NTC	121
65443926	NTC_FAT10592	NTC	60
65443927	NTC_FAT10592	NTC	117
65443928	NTC_FAT10592	NTC	67
65443929	NTC_FAT10592	NTC	207
65443930	NTC_FAT10592	NTC	96
65443931	NTC_FAT10592	NTC	147
65443932	NTC_FAT10592	NTC	234
65443933	NTC_FAT10592	NTC	62
65443934	NTC_FAT10592	NTC	38
65443935	NTC_FAT10592	NTC	113
65443936	NTC_FAT10592	NTC	124
65443937	NTC_FAT10592	NTC	161
65443938	NTC_FAT10592	NTC	61
65443939	NTC_FAT10592	NTC	99
65443940	NTC_FAT10592	NTC	80
65443941	NTC_FAT10592	NTC	76
65443942	NTC_FAT10592	NTC	99
65443943	NTC_FAT10592	NTC	33
65443944	NTC_FAT10592	NTC	192
65443945	NTC_FAT10592	NTC	112
65443946	NTC_FAT10592	NTC	126
65443947	NTC_FAT10592	NTC	144
65443948	NTC_FAT10592	NTC	75
65443949	NTC_FAT10592	NTC	207
65443950	NTC_FAT10592	NTC	71
65443951	NTC_FAT10592	NTC	122
65443952	NTC_FAT10592	NTC	109
65443953	NTC_FAT10592	NTC	123
65443954	NTC_FAT10592	NTC	96
65443955	NTC_FAT10592	NTC	80
65443956	NTC_FAT10592	NTC	38
65443957	NTC_FAT10592	NTC	46
65443958	NTC_FAT10592	NTC	48
65443959	NTC_FAT10592	NTC	62
65443960	NTC_FAT10592	NTC	32
65443961	NTC_FAT10592	NTC	86
65443962	NTC_FAT10592	NTC	75
65443963	NTC_FAT10592	NTC	9
65443964	NTC_FAT10592	NTC	75
65443965	NTC_FAT10592	NTC	271
65443966	NTC_FAT10592	NTC	99
65443967	NTC_FAT10592	NTC	28
65443968	NTC_FAT10592	NTC	96
65443969	NTC_FAT10592	NTC	38
65443970	NTC_FAT10592	NTC	35
65443971	NTC_FAT10592	NTC	48
65443972	NTC_FAT10592	NTC	117
65443973	NTC_FAT10592	NTC	136
65443974	NTC_FAT10592	NTC	75
65443975	NTC_FAT10592	NTC	75
65443976	NTC_FAT10592	NTC	86
65443977	NTC_FAT10592	NTC	66
65443978	NTC_FAT10592	NTC	271
65443979	NTC_FAT10592	NTC	55
65443980	NTC_FAT10592	NTC	210
65443981	NTC_FAT10592	NTC	202
65443982	NTC_FAT10592	NTC	121
65443983	NTC_FAT10592	NTC	60
65443984	NTC_FAT10592	NTC	117
65443985	NTC_FAT10592	NTC	234
65443986	NTC_FAT10592	NTC	113
65443987	NTC_FAT10592	NTC	28
65443988	NTC_FAT10592	NTC	33
65443989	NTC_FAT10592	NTC	126
65443990	NTC_FAT10592	NTC	71
65443991	NTC_FAT10592	NTC	122
65443992	NTC_FAT10592	NTC	69
65443993	NTC_FAT10592	NTC	123
65443994	NTC_FAT10592	NTC	46
65443995	NTC_FAT10592	NTC	48
65443996	NTC_FAT10592	NTC	62
65443997	NTC_FAT10592	NTC	60
65443998	NTC_FAT10592	NTC	23
65443999	NTC_FAT10592	NTC	191
65444000	NTC_FAT10592	NTC	96
65444001	NTC_FAT10592	NTC	117
65444002	NTC_FAT10592	NTC	67
65444003	NTC_FAT10592	NTC	202
65444004	NTC_FAT10592	NTC	75
65444005	NTC_FAT10592	NTC	234
65444006	NTC_FAT10592	NTC	117
65444007	NTC_FAT10592	NTC	207
65444008	NTC_FAT10592	NTC	65
65444009	NTC_FAT10592	NTC	147
65444010	NTC_FAT10592	NTC	271
65444011	NTC_FAT10592	NTC	61
65444012	NTC_FAT10592	NTC	86
65444013	NTC_FAT10592	NTC	113
65444014	NTC_FAT10592	NTC	99
65444015	NTC_FAT10592	NTC	66
65444016	NTC_FAT10592	NTC	210
65444017	NTC_FAT10592	NTC	55
65444018	NTC_FAT10592	NTC	38
65444019	NTC_FAT10592	NTC	121
65444020	NTC_FAT10592	NTC	124
65444021	NTC_FAT10592	NTC	161
65444022	NTC_FAT10592	NTC	75
65444023	NTC_FAT10592	NTC	136
65444024	NTC_FAT10592	NTC	76
65444025	NTC_FAT10592	NTC	80
65444026	NTC_FAT10592	NTC	99
65444027	NTC_FAT10592	NTC	28
65444028	NTC_FAT10592	NTC	33
65444029	NTC_FAT10592	NTC	192
65444030	NTC_FAT10592	NTC	112
65444031	NTC_FAT10592	NTC	126
65444032	NTC_FAT10592	NTC	144
65444033	NTC_FAT10592	NTC	75
65444034	NTC_FAT10592	NTC	207
65444035	NTC_FAT10592	NTC	71
65444036	NTC_FAT10592	NTC	122
65444037	NTC_FAT10592	NTC	69
65444038	NTC_FAT10592	NTC	109
65444039	NTC_FAT10592	NTC	123
65444040	NTC_FAT10592	NTC	96
65444041	NTC_FAT10592	NTC	45
65444042	NTC_FAT10592	NTC	80
65444043	NTC_FAT10592	NTC	38
65444044	NTC_FAT10592	NTC	206
65444045	NTC_FAT10592	NTC	35
65444046	NTC_FAT10592	NTC	48
65444047	NTC_FAT10592	NTC	125
65444048	NTC_FAT10592	NTC	62
65444049	NTC_FAT10592	NTC	32
65444050	NTC_FAT10592	NTC	60
65444051	NTC_FAT10592	NTC	23
65444052	NTC_FAT10592	NTC	191
65444053	NTC_FAT10592	NTC	117
65444054	NTC_FAT10592	NTC	67
65444055	NTC_FAT10592	NTC	202
65444056	NTC_FAT10592	NTC	75
65444057	NTC_FAT10592	NTC	210
65444058	NTC_FAT10592	NTC	117
65444059	NTC_FAT10592	NTC	207
65444060	NTC_FAT10592	NTC	75
65444061	NTC_FAT10592	NTC	271
65444062	NTC_FAT10592	NTC	55
65444063	NTC_FAT10592	NTC	86
65444064	NTC_FAT10592	NTC	66
65444065	NTC_FAT10592	NTC	65
65444066	NTC_FAT10592	NTC	121
65444067	NTC_FAT10592	NTC	96
65444068	NTC_FAT10592	NTC	147
65444069	NTC_FAT10592	NTC	234
65444070	NTC_FAT10592	NTC	62
65444071	NTC_FAT10592	NTC	38
65444072	NTC_FAT10592	NTC	113
65444073	NTC_FAT10592	NTC	124
65444074	NTC_FAT10592	NTC	161
65444075	NTC_FAT10592	NTC	61
65444076	NTC_FAT10592	NTC	99
65444077	NTC_FAT10592	NTC	80
65444078	NTC_FAT10592	NTC	76
65444079	NTC_FAT10592	NTC	192
65444080	NTC_FAT10592	NTC	144
65444081	NTC_FAT10592	NTC	75
65444082	NTC_FAT10592	NTC	207
65444083	NTC_FAT10592	NTC	96
65444084	NTC_FAT10592	NTC	35
65444085	NTC_FAT10592	NTC	48
65444086	NTC_FAT10592	NTC	109
65444087	NTC_FAT10592	NTC	62
65444088	NTC_FAT10592	NTC	9
65444089	NTC_FAT10592	NTC	9
65444090	NTC_FAT10592	NTC	80
65444091	NTC_FAT10592	NTC	38
65444092	NTC_FAT10592	NTC	207
65444093	NTC_FAT10592	NTC	124
65444094	NTC_FAT10592	NTC	23
65444095	NTC_FAT10592	NTC	191
65444096	NTC_FAT10592	NTC	96
65444097	NTC_FAT10592	NTC	67
65444098	NTC_FAT10592	NTC	65
65444099	NTC_FAT10592	NTC	147
65444100	NTC_FAT10592	NTC	61
65444101	NTC_FAT10592	NTC	99
65444102	NTC_FAT10592	NTC	136
65444103	NTC_FAT10592	NTC	112
65444104	NTC_FAT10592	NTC	109
65444105	NTC_FAT10592	NTC	206
65444106	NTC_FAT10592	NTC	35
65444107	NTC_FAT10592	NTC	125
65444108	NTC_FAT10592	NTC	62
65444109	NTC_FAT10592	NTC	60
65444110	NTC_FAT10592	NTC	23
65444111	NTC_FAT10592	NTC	191
65444112	NTC_FAT10592	NTC	96
65444113	NTC_FAT10592	NTC	117
65444114	NTC_FAT10592	NTC	67
65444115	NTC_FAT10592	NTC	202
65444116	NTC_FAT10592	NTC	75
65444117	NTC_FAT10592	NTC	234
65444118	NTC_FAT10592	NTC	117
65444119	NTC_FAT10592	NTC	65
65444120	NTC_FAT10592	NTC	147
65444121	NTC_FAT10592	NTC	271
65444122	NTC_FAT10592	NTC	61
65444123	NTC_FAT10592	NTC	9
65444124	NTC_FAT10592	NTC	113
65444125	NTC_FAT10592	NTC	99
65444126	NTC_FAT10592	NTC	66
65444127	NTC_FAT10592	NTC	210
65444128	NTC_FAT10592	NTC	55
65444129	NTC_FAT10592	NTC	38
65444130	NTC_FAT10592	NTC	121
65444131	NTC_FAT10592	NTC	124
65444132	NTC_FAT10592	NTC	207
65444133	NTC_FAT10592	NTC	161
65444134	NTC_FAT10592	NTC	75
65444135	NTC_FAT10592	NTC	136
65444136	NTC_FAT10592	NTC	76
65444137	NTC_FAT10592	NTC	80
65444138	NTC_FAT10592	NTC	99
65444139	NTC_FAT10592	NTC	28
65444140	NTC_FAT10592	NTC	33
65444141	NTC_FAT10592	NTC	192
65444142	NTC_FAT10592	NTC	112
65444143	NTC_FAT10592	NTC	126
65444144	NTC_FAT10592	NTC	144
65444145	NTC_FAT10592	NTC	75
65444146	NTC_FAT10592	NTC	207
65444147	NTC_FAT10592	NTC	71
65444148	NTC_FAT10592	NTC	122
65444149	NTC_FAT10592	NTC	69
65444150	NTC_FAT10592	NTC	109
65444151	NTC_FAT10592	NTC	123
65444152	NTC_FAT10592	NTC	45
65444153	NTC_FAT10592	NTC	38
65444154	NTC_FAT10592	NTC	46
65444155	NTC_FAT10592	NTC	75
65444156	NTC_FAT10592	NTC	62
65444157	NTC_FAT10592	NTC	76
65444158	NTC_FAT10592	NTC	161
65444159	NTC_FAT10592	NTC	99
65444160	NTC_FAT10592	NTC	33
65444161	NTC_FAT10592	NTC	192
65444162	NTC_FAT10592	NTC	112
65444163	NTC_FAT10592	NTC	126
65444164	NTC_FAT10592	NTC	144
65444165	NTC_FAT10592	NTC	75
65444166	NTC_FAT10592	NTC	207
65444167	NTC_FAT10592	NTC	71
65444168	NTC_FAT10592	NTC	69
65444169	NTC_FAT10592	NTC	109
65444170	NTC_FAT10592	NTC	123
65444171	NTC_FAT10592	NTC	96
65444172	NTC_FAT10592	NTC	45
65444173	NTC_FAT10592	NTC	80
65444174	NTC_FAT10592	NTC	46
65444175	NTC_FAT10592	NTC	206
65444176	NTC_FAT10592	NTC	35
65444177	NTC_FAT10592	NTC	125
65444178	NTC_FAT10592	NTC	109
65444179	NTC_FAT10592	NTC	126
65444180	NTC_FAT10592	NTC	28
65444181	NTC_FAT10592	NTC	122
65444182	NTC_FAT10592	NTC	69
65444183	NTC_FAT10592	NTC	96
65444184	NTC_FAT10592	NTC	38
65444185	NTC_FAT10592	NTC	46
65444186	NTC_FAT10592	NTC	45
65444187	NTC_FAT10592	NTC	80
65444188	NTC_FAT10592	NTC	125
65444189	NTC_FAT10592	NTC	109
65444190	NTC_FAT10592	NTC	48
65444191	NTC_FAT10592	NTC	125
65444192	NTC_FAT10592	NTC	109
65444193	NTC_FAT10592	NTC	32
65444194	NTC_FAT10592	NTC	45
65444195	NTC_FAT10592	NTC	80
65444196	NTC_FAT10592	NTC	46
65444197	NTC_FAT10592	NTC	206
65444198	NTC_FAT10592	NTC	109
65444199	NTC_FAT10592	NTC	62
65444200	NTC_FAT10592	NTC	32
65444201	NTC_FAT10592	NTC	292
65444202	NTC_FAT10592	NTC	206
65444203	NTC_FAT10592	NTC	35
65444204	NTC_FAT10592	NTC	125
65444205	NTC_FAT10592	NTC	109
65444206	NTC_FAT10592	NTC	62
65444207	NTC_FAT10592	NTC	46
65444208	NTC_FAT10592	NTC	46
65444209	NTC_FAT10592	NTC	72
65444210	NTC_FAT10592	NTC	216
65444211	NTC_FAT10592	NTC	227
65444212	NTC_FAT10592	NTC	133
65444213	NTC_FAT10592	NTC	32
65444214	NTC_FAT10592	NTC	46
65444215	NTC_FAT10592	NTC	72
65444216	NTC_FAT10592	NTC	216
65444217	NTC_FAT10592	NTC	227
65444218	NTC_FAT10592	NTC	133
65444219	NTC_FAT10592	NTC	32
65444220	NTC_FAT10592	NTC	220
65444221	NTC_FAT10592	NTC	69
65444222	NTC_FAT10592	NTC	94
65444223	NTC_FAT10592	NTC	220
65444224	NTC_FAT10592	NTC	176
65444225	NTC_FAT10592	NTC	94
65444226	NTC_FAT10592	NTC	69
65444227	NTC_FAT10592	NTC	267
65444228	NTC_FAT10592	NTC	220
65444229	NTC_FAT10592	NTC	69
65444230	NTC_FAT10592	NTC	267
65444231	NTC_FAT10592	NTC	220
65444232	NTC_FAT10592	NTC	176
65444233	NTC_FAT10592	NTC	94
65444234	NTC_FAT10592	NTC	267
65444235	NTC_FAT10592	NTC	176
65444236	NTC_FAT10592	NTC	94
65444237	NTC_FAT10592	NTC	69
65444238	NTC_FAT10592	NTC	267
65444239	NTC_FAT10592	NTC	220
65444240	NTC_FAT10592	NTC	176
65444241	NTC_FAT10592	NTC	94
65444242	NTC_FAT10592	NTC	267
65444243	NTC_FAT10592	NTC	176
65444244	NTC_FAT10592	NTC	69
65444245	NTC_FAT10592	NTC	220
65444246	NTC_FAT10592	NTC	176
65444247	NTC_FAT10592	NTC	94
65444248	NTC_FAT10592	NTC	69
65444249	NTC_FAT10592	NTC	267
65444250	NTC_FAT10592	NTC	170
65444251	NTC_FAT10592	NTC	80
65444252	NTC_FAT10592	NTC	92
65444253	NTC_FAT10592	NTC	80
65444254	NTC_FAT10592	NTC	187
65444255	NTC_FAT10592	NTC	38
65444256	NTC_FAT10592	NTC	118
65444257	NTC_FAT10592	NTC	198
65444258	NTC_FAT10592	NTC	282
65444259	NTC_FAT10592	NTC	286
65444260	NTC_FAT10592	NTC	15
65444261	NTC_FAT10592	NTC	170
65444262	NTC_FAT10592	NTC	80
65444263	NTC_FAT10592	NTC	92
65444264	NTC_FAT10592	NTC	80
65444265	NTC_FAT10592	NTC	187
65444266	NTC_FAT10592	NTC	38
65444267	NTC_FAT10592	NTC	118
65444268	NTC_FAT10592	NTC	198
65444269	NTC_FAT10592	NTC	282
65444270	NTC_FAT10592	NTC	286
65444271	NTC_FAT10592	NTC	15
65444272	NTC_FAT10592	NTC	170
65444273	NTC_FAT10592	NTC	92
65444274	NTC_FAT10592	NTC	80
65444275	NTC_FAT10592	NTC	187
65444276	NTC_FAT10592	NTC	38
65444277	NTC_FAT10592	NTC	118
65444278	NTC_FAT10592	NTC	198
65444279	NTC_FAT10592	NTC	282
65444280	NTC_FAT10592	NTC	286
65444281	NTC_FAT10592	NTC	15
65444282	NTC_FAT10592	NTC	170
65444283	NTC_FAT10592	NTC	92
65444284	NTC_FAT10592	NTC	80
65444285	NTC_FAT10592	NTC	187
65444286	NTC_FAT10592	NTC	38
65444287	NTC_FAT10592	NTC	118
65444288	NTC_FAT10592	NTC	198
65444289	NTC_FAT10592	NTC	282
65444290	NTC_FAT10592	NTC	286
65444291	NTC_FAT10592	NTC	15
65444292	NTC_FAT10592	NTC	92
65444293	NTC_FAT10592	NTC	80
65444294	NTC_FAT10592	NTC	187
65444295	NTC_FAT10592	NTC	38
65444296	NTC_FAT10592	NTC	118
65444297	NTC_FAT10592	NTC	198
65444298	NTC_FAT10592	NTC	282
65444299	NTC_FAT10592	NTC	286
65444300	NTC_FAT10592	NTC	15
65444301	NTC_FAT10592	NTC	118
65444302	NTC_FAT10592	NTC	88
65444303	NTC_FAT10592	NTC	9
65444304	NTC_FAT10592	NTC	69
65444305	NTC_FAT10592	NTC	238
65444306	NTC_FAT10592	NTC	308
65444307	NTC_FAT10592	NTC	78
65444308	NTC_FAT10592	NTC	200
65444309	NTC_FAT10592	NTC	251
65444310	NTC_FAT10592	NTC	91
65444311	NTC_FAT10592	NTC	41
65444312	NTC_FAT10592	NTC	258
65444313	NTC_FAT10592	NTC	43
65444314	NTC_FAT10592	NTC	28
65444315	NTC_FAT10592	NTC	301
65444316	NTC_FAT10592	NTC	194
65444317	NTC_FAT10592	NTC	149
65444318	NTC_FAT10592	NTC	51
65444319	NTC_FAT10592	NTC	88
65444320	NTC_FAT10592	NTC	9
65444321	NTC_FAT10592	NTC	69
65444322	NTC_FAT10592	NTC	238
65444323	NTC_FAT10592	NTC	308
65444324	NTC_FAT10592	NTC	78
65444325	NTC_FAT10592	NTC	41
65444326	NTC_FAT10592	NTC	258
65444327	NTC_FAT10592	NTC	200
65444328	NTC_FAT10592	NTC	43
65444329	NTC_FAT10592	NTC	91
65444330	NTC_FAT10592	NTC	251
65444331	NTC_FAT10592	NTC	28
65444332	NTC_FAT10592	NTC	301
65444333	NTC_FAT10592	NTC	194
65444334	NTC_FAT10592	NTC	149
65444335	NTC_FAT10592	NTC	51
65444336	NTC_FAT10592	NTC	51
65444337	NTC_FAT10592	NTC	301
65444338	NTC_FAT10592	NTC	149
65444339	NTC_FAT10592	NTC	194
65444340	NTC_FAT10592	NTC	88
65444341	NTC_FAT10592	NTC	9
65444342	NTC_FAT10592	NTC	69
65444343	NTC_FAT10592	NTC	238
65444344	NTC_FAT10592	NTC	308
65444345	NTC_FAT10592	NTC	78
65444346	NTC_FAT10592	NTC	200
65444347	NTC_FAT10592	NTC	251
65444348	NTC_FAT10592	NTC	91
65444349	NTC_FAT10592	NTC	41
65444350	NTC_FAT10592	NTC	258
65444351	NTC_FAT10592	NTC	43
65444352	NTC_FAT10592	NTC	28
65444353	NTC_FAT10592	NTC	301
65444354	NTC_FAT10592	NTC	194
65444355	NTC_FAT10592	NTC	149
65444356	NTC_FAT10592	NTC	51
65444357	NTC_FAT10592	NTC	301
65444358	NTC_FAT10592	NTC	194
65444359	NTC_FAT10592	NTC	149
65444360	NTC_FAT10592	NTC	51
65444361	NTC_FAT10592	NTC	88
65444362	NTC_FAT10592	NTC	9
65444363	NTC_FAT10592	NTC	69
65444364	NTC_FAT10592	NTC	238
65444365	NTC_FAT10592	NTC	308
65444366	NTC_FAT10592	NTC	78
65444367	NTC_FAT10592	NTC	200
65444368	NTC_FAT10592	NTC	251
65444369	NTC_FAT10592	NTC	91
65444370	NTC_FAT10592	NTC	41
65444371	NTC_FAT10592	NTC	258
65444372	NTC_FAT10592	NTC	43
65444373	NTC_FAT10592	NTC	28
65444374	NTC_FAT10592	NTC	301
65444375	NTC_FAT10592	NTC	194
65444376	NTC_FAT10592	NTC	149
65444377	NTC_FAT10592	NTC	51
65444378	NTC_FAT10592	NTC	108
65444379	NTC_FAT10592	NTC	215
65444380	NTC_FAT10592	NTC	86
65444381	NTC_FAT10592	NTC	284
65444382	NTC_FAT10592	NTC	90
65444383	NTC_FAT10592	NTC	111
65444384	NTC_FAT10592	NTC	57
65444385	NTC_FAT10592	NTC	38
65444386	NTC_FAT10592	NTC	148
65444387	NTC_FAT10592	NTC	136
65444388	NTC_FAT10592	NTC	126
65444389	NTC_FAT10592	NTC	131
65444390	NTC_FAT10592	NTC	83
65444391	NTC_FAT10592	NTC	85
65444392	NTC_FAT10592	NTC	114
65444393	NTC_FAT10592	NTC	138
65444394	NTC_FAT10592	NTC	36
65444395	NTC_FAT10592	NTC	105
65444396	NTC_FAT10592	NTC	211
65444397	NTC_FAT10592	NTC	174
65444398	NTC_FAT10592	NTC	117
65444399	NTC_FAT10592	NTC	63
65444400	NTC_FAT10592	NTC	110
65444401	NTC_FAT10592	NTC	78
65444402	NTC_FAT10592	NTC	92
65444403	NTC_FAT10592	NTC	35
65444404	NTC_FAT10592	NTC	53
65444405	NTC_FAT10592	NTC	7
65444406	NTC_FAT10592	NTC	68
65444407	NTC_FAT10592	NTC	35
65444408	NTC_FAT10592	NTC	55
65444409	NTC_FAT10592	NTC	202
65444410	NTC_FAT10592	NTC	76
65444411	NTC_FAT10592	NTC	106
65444412	NTC_FAT10592	NTC	81
65444413	NTC_FAT10592	NTC	233
65444414	NTC_FAT10592	NTC	61
65444415	NTC_FAT10592	NTC	82
65444416	NTC_FAT10592	NTC	34
65444417	NTC_FAT10592	NTC	210
65444418	NTC_FAT10592	NTC	10
65444419	NTC_FAT10592	NTC	229
65444420	NTC_FAT10592	NTC	46
65444421	NTC_FAT10592	NTC	68
65444422	NTC_FAT10592	NTC	82
65444423	NTC_FAT10592	NTC	256
65444424	NTC_FAT10592	NTC	62
65444425	NTC_FAT10592	NTC	156
65444426	NTC_FAT10592	NTC	84
65444427	NTC_FAT10592	NTC	69
65444428	NTC_FAT10592	NTC	82
65444429	NTC_FAT10592	NTC	103
65444430	NTC_FAT10592	NTC	46
65444431	NTC_FAT10592	NTC	118
65444432	NTC_FAT10592	NTC	101
65444433	NTC_FAT10592	NTC	117
65444434	NTC_FAT10592	NTC	105
65444435	NTC_FAT10592	NTC	44
65444436	NTC_FAT10592	NTC	93
65444437	NTC_FAT10592	NTC	99
65444438	NTC_FAT10592	NTC	165
65444439	NTC_FAT10592	NTC	119
65444440	NTC_FAT10592	NTC	28
65444441	NTC_FAT10592	NTC	136
65444442	NTC_FAT10592	NTC	183
65444443	NTC_FAT10592	NTC	104
65444444	NTC_FAT10592	NTC	49
65444445	NTC_FAT10592	NTC	131
65444446	NTC_FAT10592	NTC	72
65444447	NTC_FAT10592	NTC	55
65444448	NTC_FAT10592	NTC	55
65444449	NTC_FAT10592	NTC	9
65444450	NTC_FAT10592	NTC	106
65444451	NTC_FAT10592	NTC	86
65444452	NTC_FAT10592	NTC	85
65444453	NTC_FAT10592	NTC	28
65444454	NTC_FAT10592	NTC	101
65444455	NTC_FAT10592	NTC	78
65444456	NTC_FAT10592	NTC	104
65444457	NTC_FAT10592	NTC	140
65444458	NTC_FAT10592	NTC	118
65444459	NTC_FAT10592	NTC	74
65444460	NTC_FAT10592	NTC	140
65444461	NTC_FAT10592	NTC	48
65444462	NTC_FAT10592	NTC	206
65444463	NTC_FAT10592	NTC	60
65444464	NTC_FAT10592	NTC	206
65444465	NTC_FAT10592	NTC	123
65444466	NTC_FAT10592	NTC	59
65444467	NTC_FAT10592	NTC	38
65444468	NTC_FAT10592	NTC	80
65444469	NTC_FAT10592	NTC	25
65444470	NTC_FAT10592	NTC	82
65444471	NTC_FAT10592	NTC	184
65444472	NTC_FAT10592	NTC	141
65444473	NTC_FAT10592	NTC	84
65444474	NTC_FAT10592	NTC	77
65444475	NTC_FAT10592	NTC	184
65444476	NTC_FAT10592	NTC	27
65444477	NTC_FAT10592	NTC	151
65444478	NTC_FAT10592	NTC	36
65444479	NTC_FAT10592	NTC	206
65444480	NTC_FAT10592	NTC	39
65444481	NTC_FAT10592	NTC	40
65444482	NTC_FAT10592	NTC	50
65444483	NTC_FAT10592	NTC	91
65444484	NTC_FAT10592	NTC	134
65444485	NTC_FAT10592	NTC	156
65444486	NTC_FAT10592	NTC	77
65444487	NTC_FAT10592	NTC	193
65444488	NTC_FAT10592	NTC	167
65444489	NTC_FAT10592	NTC	234
65444490	NTC_FAT10592	NTC	61
65444491	NTC_FAT10592	NTC	58
65444492	NTC_FAT10592	NTC	82
65444493	NTC_FAT10592	NTC	139
65444494	NTC_FAT10592	NTC	95
65444495	NTC_FAT10592	NTC	56
65444496	NTC_FAT10592	NTC	273
65444497	NTC_FAT10592	NTC	31
65444498	NTC_FAT10592	NTC	65
65444499	NTC_FAT10592	NTC	152
65444500	NTC_FAT10592	NTC	131
65444501	NTC_FAT10592	NTC	152
65444502	NTC_FAT10592	NTC	117
65444503	NTC_FAT10592	NTC	239
65444504	NTC_FAT10592	NTC	86
65444505	NTC_FAT10592	NTC	127
65444506	NTC_FAT10592	NTC	106
65444507	NTC_FAT10592	NTC	37
65444508	NTC_FAT10592	NTC	102
65444509	NTC_FAT10592	NTC	127
65444510	NTC_FAT10592	NTC	104
65444511	NTC_FAT10592	NTC	83
65444512	NTC_FAT10592	NTC	90
65444513	NTC_FAT10592	NTC	131
65444514	NTC_FAT10592	NTC	90
65444515	NTC_FAT10592	NTC	155
65444516	NTC_FAT10592	NTC	99
65444517	NTC_FAT10592	NTC	215
65444518	NTC_FAT10592	NTC	64
65444519	NTC_FAT10592	NTC	90
65444520	NTC_FAT10592	NTC	84
65444521	NTC_FAT10592	NTC	111
65444522	NTC_FAT10592	NTC	129
65444523	NTC_FAT10592	NTC	70
65444524	NTC_FAT10592	NTC	223
65444525	NTC_FAT10592	NTC	27
65444526	NTC_FAT10592	NTC	109
65444527	NTC_FAT10592	NTC	132
65444528	NTC_FAT10592	NTC	71
65444529	NTC_FAT10592	NTC	12
65444530	NTC_FAT10592	NTC	39
65444531	NTC_FAT10592	NTC	98
65444532	NTC_FAT10592	NTC	41
65444533	NTC_FAT10592	NTC	65
65444534	NTC_FAT10592	NTC	166
65444535	NTC_FAT10592	NTC	165
65444536	NTC_FAT10592	NTC	136
65444537	NTC_FAT10592	NTC	130
65444538	NTC_FAT10592	NTC	83
65444539	NTC_FAT10592	NTC	86
65444540	NTC_FAT10592	NTC	94
65444541	NTC_FAT10592	NTC	41
65444542	NTC_FAT10592	NTC	86
65444543	NTC_FAT10592	NTC	67
65444544	NTC_FAT10592	NTC	90
65444545	NTC_FAT10592	NTC	56
65444546	NTC_FAT10592	NTC	256
65444547	NTC_FAT10592	NTC	8
65444548	NTC_FAT10592	NTC	59
65444549	NTC_FAT10592	NTC	167
65444550	NTC_FAT10592	NTC	148
65444551	NTC_FAT10592	NTC	44
65444552	NTC_FAT10592	NTC	78
65444553	NTC_FAT10592	NTC	66
65444554	NTC_FAT10592	NTC	28
65444555	NTC_FAT10592	NTC	165
65444556	NTC_FAT10592	NTC	36
65444557	NTC_FAT10592	NTC	151
65444558	NTC_FAT10592	NTC	105
65444559	NTC_FAT10592	NTC	55
65444560	NTC_FAT10592	NTC	60
65444561	NTC_FAT10592	NTC	69
65444562	NTC_FAT10592	NTC	117
65444563	NTC_FAT10592	NTC	75
65444564	NTC_FAT10592	NTC	302
65444565	NTC_FAT10592	NTC	138
65444566	NTC_FAT10592	NTC	46
65444567	NTC_FAT10592	NTC	9
65444568	NTC_FAT10592	NTC	184
65444569	NTC_FAT10592	NTC	106
65444570	NTC_FAT10592	NTC	62
65444571	NTC_FAT10592	NTC	123
65444572	NTC_FAT10592	NTC	61
65444573	NTC_FAT10592	NTC	76
65444574	NTC_FAT10592	NTC	109
65444575	NTC_FAT10592	NTC	71
65444576	NTC_FAT10592	NTC	104
65444577	NTC_FAT10592	NTC	57
65444578	NTC_FAT10592	NTC	41
65444579	NTC_FAT10592	NTC	68
65444580	NTC_FAT10592	NTC	11
65444581	NTC_FAT10592	NTC	49
65444582	NTC_FAT10592	NTC	86
65444583	NTC_FAT10592	NTC	114
65444584	NTC_FAT10592	NTC	59
65444585	NTC_FAT10592	NTC	91
65444586	NTC_FAT10592	NTC	136
65444587	NTC_FAT10592	NTC	126
65444588	NTC_FAT10592	NTC	76
65444589	NTC_FAT10592	NTC	118
65444590	NTC_FAT10592	NTC	56
65444591	NTC_FAT10592	NTC	72
65444592	NTC_FAT10592	NTC	106
65444593	NTC_FAT10592	NTC	101
65444594	NTC_FAT10592	NTC	140
65444595	NTC_FAT10592	NTC	206
65444596	NTC_FAT10592	NTC	206
65444597	NTC_FAT10592	NTC	44
65444598	NTC_FAT10592	NTC	134
65444599	NTC_FAT10592	NTC	77
65444600	NTC_FAT10592	NTC	85
65444601	NTC_FAT10592	NTC	35
65444602	NTC_FAT10592	NTC	104
65444603	NTC_FAT10592	NTC	92
65444604	NTC_FAT10592	NTC	82
65444605	NTC_FAT10592	NTC	93
65444606	NTC_FAT10592	NTC	58
65444607	NTC_FAT10592	NTC	27
65444608	NTC_FAT10592	NTC	233
65444609	NTC_FAT10592	NTC	48
65444610	NTC_FAT10592	NTC	40
65444611	NTC_FAT10592	NTC	119
65444612	NTC_FAT10592	NTC	215
65444613	NTC_FAT10592	NTC	136
65444614	NTC_FAT10592	NTC	104
65444615	NTC_FAT10592	NTC	229
65444616	NTC_FAT10592	NTC	202
65444617	NTC_FAT10592	NTC	28
65444618	NTC_FAT10592	NTC	82
65444619	NTC_FAT10592	NTC	112
65444620	NTC_FAT10592	NTC	34
65444621	NTC_FAT10592	NTC	117
65444622	NTC_FAT10592	NTC	140
65444623	NTC_FAT10592	NTC	114
65444624	NTC_FAT10592	NTC	69
65444625	NTC_FAT10592	NTC	206
65444626	NTC_FAT10592	NTC	38
65444627	NTC_FAT10592	NTC	56
65444628	NTC_FAT10592	NTC	62
65444629	NTC_FAT10592	NTC	25
65444630	NTC_FAT10592	NTC	81
65444631	NTC_FAT10592	NTC	193
65444632	NTC_FAT10592	NTC	210
65444633	NTC_FAT10592	NTC	156
65444634	NTC_FAT10592	NTC	46
65444635	NTC_FAT10592	NTC	36
65444636	NTC_FAT10592	NTC	131
65444637	NTC_FAT10592	NTC	35
65444638	NTC_FAT10592	NTC	74
65444639	NTC_FAT10592	NTC	63
65444640	NTC_FAT10592	NTC	110
65444641	NTC_FAT10592	NTC	234
65444642	NTC_FAT10592	NTC	156
65444643	NTC_FAT10592	NTC	80
65444644	NTC_FAT10592	NTC	118
65444645	NTC_FAT10592	NTC	65
65444646	NTC_FAT10592	NTC	35
65444647	NTC_FAT10592	NTC	108
65444648	NTC_FAT10592	NTC	82
65444649	NTC_FAT10592	NTC	273
65444650	NTC_FAT10592	NTC	7
65444651	NTC_FAT10592	NTC	55
65444652	NTC_FAT10592	NTC	84
65444653	NTC_FAT10592	NTC	57
65444654	NTC_FAT10592	NTC	105
65444655	NTC_FAT10592	NTC	85
65444656	NTC_FAT10592	NTC	131
65444657	NTC_FAT10592	NTC	68
65444658	NTC_FAT10592	NTC	77
65444659	NTC_FAT10592	NTC	141
65444660	NTC_FAT10592	NTC	111
65444661	NTC_FAT10592	NTC	131
65444662	NTC_FAT10592	NTC	211
65444663	NTC_FAT10592	NTC	117
65444664	NTC_FAT10592	NTC	78
65444665	NTC_FAT10592	NTC	82
65444666	NTC_FAT10592	NTC	10
65444667	NTC_FAT10592	NTC	99
65444668	NTC_FAT10592	NTC	165
65444669	NTC_FAT10592	NTC	61
65444670	NTC_FAT10592	NTC	183
65444671	NTC_FAT10592	NTC	31
65444672	NTC_FAT10592	NTC	38
65444673	NTC_FAT10592	NTC	82
65444674	NTC_FAT10592	NTC	184
65444675	NTC_FAT10592	NTC	174
65444676	NTC_FAT10592	NTC	102
65444677	NTC_FAT10592	NTC	83
65444678	NTC_FAT10592	NTC	53
65444679	NTC_FAT10592	NTC	44
65444680	NTC_FAT10592	NTC	103
65444681	NTC_FAT10592	NTC	101
65444682	NTC_FAT10592	NTC	55
65444683	NTC_FAT10592	NTC	84
65444684	NTC_FAT10592	NTC	139
65444685	NTC_FAT10592	NTC	152
65444686	NTC_FAT10592	NTC	78
65444687	NTC_FAT10592	NTC	39
65444688	NTC_FAT10592	NTC	50
65444689	NTC_FAT10592	NTC	95
65444690	NTC_FAT10592	NTC	152
65444691	NTC_FAT10592	NTC	239
65444692	NTC_FAT10592	NTC	127
65444693	NTC_FAT10592	NTC	106
65444694	NTC_FAT10592	NTC	37
65444695	NTC_FAT10592	NTC	127
65444696	NTC_FAT10592	NTC	104
65444697	NTC_FAT10592	NTC	83
65444698	NTC_FAT10592	NTC	90
65444699	NTC_FAT10592	NTC	131
65444700	NTC_FAT10592	NTC	90
65444701	NTC_FAT10592	NTC	155
65444702	NTC_FAT10592	NTC	99
65444703	NTC_FAT10592	NTC	215
65444704	NTC_FAT10592	NTC	64
65444705	NTC_FAT10592	NTC	90
65444706	NTC_FAT10592	NTC	84
65444707	NTC_FAT10592	NTC	111
65444708	NTC_FAT10592	NTC	129
65444709	NTC_FAT10592	NTC	70
65444710	NTC_FAT10592	NTC	223
65444711	NTC_FAT10592	NTC	27
65444712	NTC_FAT10592	NTC	109
65444713	NTC_FAT10592	NTC	132
65444714	NTC_FAT10592	NTC	71
65444715	NTC_FAT10592	NTC	12
65444716	NTC_FAT10592	NTC	39
65444717	NTC_FAT10592	NTC	98
65444718	NTC_FAT10592	NTC	41
65444719	NTC_FAT10592	NTC	65
65444720	NTC_FAT10592	NTC	166
65444721	NTC_FAT10592	NTC	165
65444722	NTC_FAT10592	NTC	136
65444723	NTC_FAT10592	NTC	130
65444724	NTC_FAT10592	NTC	83
65444725	NTC_FAT10592	NTC	86
65444726	NTC_FAT10592	NTC	94
65444727	NTC_FAT10592	NTC	41
65444728	NTC_FAT10592	NTC	11
65444729	NTC_FAT10592	NTC	91
65444730	NTC_FAT10592	NTC	234
65444731	NTC_FAT10592	NTC	108
65444732	NTC_FAT10592	NTC	112
65444733	NTC_FAT10592	NTC	91
65444734	NTC_FAT10592	NTC	38
65444735	NTC_FAT10592	NTC	27
65444736	NTC_FAT10592	NTC	126
65444737	NTC_FAT10592	NTC	302
65444738	NTC_FAT10592	NTC	85
65444739	NTC_FAT10592	NTC	114
65444740	NTC_FAT10592	NTC	138
65444741	NTC_FAT10592	NTC	63
65444742	NTC_FAT10592	NTC	110
65444743	NTC_FAT10592	NTC	44
65444744	NTC_FAT10592	NTC	234
65444745	NTC_FAT10592	NTC	56
65444746	NTC_FAT10592	NTC	35
65444747	NTC_FAT10592	NTC	56
65444748	NTC_FAT10592	NTC	81
65444749	NTC_FAT10592	NTC	11
65444750	NTC_FAT10592	NTC	210
65444751	NTC_FAT10592	NTC	46
65444752	NTC_FAT10592	NTC	46
65444753	NTC_FAT10592	NTC	36
65444754	NTC_FAT10592	NTC	118
65444755	NTC_FAT10592	NTC	206
65444756	NTC_FAT10592	NTC	117
65444757	NTC_FAT10592	NTC	44
65444758	NTC_FAT10592	NTC	119
65444759	NTC_FAT10592	NTC	28
65444760	NTC_FAT10592	NTC	56
65444761	NTC_FAT10592	NTC	136
65444762	NTC_FAT10592	NTC	109
65444763	NTC_FAT10592	NTC	49
65444764	NTC_FAT10592	NTC	131
65444765	NTC_FAT10592	NTC	72
65444766	NTC_FAT10592	NTC	62
65444767	NTC_FAT10592	NTC	9
65444768	NTC_FAT10592	NTC	86
65444769	NTC_FAT10592	NTC	28
65444770	NTC_FAT10592	NTC	101
65444771	NTC_FAT10592	NTC	140
65444772	NTC_FAT10592	NTC	58
65444773	NTC_FAT10592	NTC	74
65444774	NTC_FAT10592	NTC	140
65444775	NTC_FAT10592	NTC	71
65444776	NTC_FAT10592	NTC	48
65444777	NTC_FAT10592	NTC	206
65444778	NTC_FAT10592	NTC	104
65444779	NTC_FAT10592	NTC	123
65444780	NTC_FAT10592	NTC	75
65444781	NTC_FAT10592	NTC	40
65444782	NTC_FAT10592	NTC	77
65444783	NTC_FAT10592	NTC	41
65444784	NTC_FAT10592	NTC	156
65444785	NTC_FAT10592	NTC	69
65444786	NTC_FAT10592	NTC	59
65444787	NTC_FAT10592	NTC	80
65444788	NTC_FAT10592	NTC	118
65444789	NTC_FAT10592	NTC	36
65444790	NTC_FAT10592	NTC	68
65444791	NTC_FAT10592	NTC	35
65444792	NTC_FAT10592	NTC	108
65444793	NTC_FAT10592	NTC	34
65444794	NTC_FAT10592	NTC	66
65444795	NTC_FAT10592	NTC	82
65444796	NTC_FAT10592	NTC	86
65444797	NTC_FAT10592	NTC	193
65444798	NTC_FAT10592	NTC	104
65444799	NTC_FAT10592	NTC	273
65444800	NTC_FAT10592	NTC	7
65444801	NTC_FAT10592	NTC	55
65444802	NTC_FAT10592	NTC	117
65444803	NTC_FAT10592	NTC	84
65444804	NTC_FAT10592	NTC	55
65444805	NTC_FAT10592	NTC	60
65444806	NTC_FAT10592	NTC	151
65444807	NTC_FAT10592	NTC	57
65444808	NTC_FAT10592	NTC	105
65444809	NTC_FAT10592	NTC	85
65444810	NTC_FAT10592	NTC	131
65444811	NTC_FAT10592	NTC	68
65444812	NTC_FAT10592	NTC	141
65444813	NTC_FAT10592	NTC	111
65444814	NTC_FAT10592	NTC	211
65444815	NTC_FAT10592	NTC	117
65444816	NTC_FAT10592	NTC	78
65444817	NTC_FAT10592	NTC	82
65444818	NTC_FAT10592	NTC	10
65444819	NTC_FAT10592	NTC	99
65444820	NTC_FAT10592	NTC	61
65444821	NTC_FAT10592	NTC	183
65444822	NTC_FAT10592	NTC	38
65444823	NTC_FAT10592	NTC	174
65444824	NTC_FAT10592	NTC	83
65444825	NTC_FAT10592	NTC	53
65444826	NTC_FAT10592	NTC	44
65444827	NTC_FAT10592	NTC	103
65444828	NTC_FAT10592	NTC	101
65444829	NTC_FAT10592	NTC	55
65444830	NTC_FAT10592	NTC	84
65444831	NTC_FAT10592	NTC	139
65444832	NTC_FAT10592	NTC	152
65444833	NTC_FAT10592	NTC	39
65444834	NTC_FAT10592	NTC	95
65444835	NTC_FAT10592	NTC	152
65444836	NTC_FAT10592	NTC	239
65444837	NTC_FAT10592	NTC	127
65444838	NTC_FAT10592	NTC	106
65444839	NTC_FAT10592	NTC	127
65444840	NTC_FAT10592	NTC	83
65444841	NTC_FAT10592	NTC	90
65444842	NTC_FAT10592	NTC	131
65444843	NTC_FAT10592	NTC	90
65444844	NTC_FAT10592	NTC	155
65444845	NTC_FAT10592	NTC	90
65444846	NTC_FAT10592	NTC	111
65444847	NTC_FAT10592	NTC	223
65444848	NTC_FAT10592	NTC	27
65444849	NTC_FAT10592	NTC	39
65444850	NTC_FAT10592	NTC	108
65444851	NTC_FAT10592	NTC	11
65444852	NTC_FAT10592	NTC	174
65444853	NTC_FAT10592	NTC	234
65444854	NTC_FAT10592	NTC	95
65444855	NTC_FAT10592	NTC	86
65444856	NTC_FAT10592	NTC	50
65444857	NTC_FAT10592	NTC	108
65444858	NTC_FAT10592	NTC	95
65444859	NTC_FAT10592	NTC	139
65444860	NTC_FAT10592	NTC	56
65444861	NTC_FAT10592	NTC	90
65444862	NTC_FAT10592	NTC	69
65444863	NTC_FAT10592	NTC	86
65444864	NTC_FAT10592	NTC	44
65444865	NTC_FAT10592	NTC	56
65444866	NTC_FAT10592	NTC	61
65444867	NTC_FAT10592	NTC	139
65444868	NTC_FAT10592	NTC	95
65444869	NTC_FAT10592	NTC	273
65444870	NTC_FAT10592	NTC	117
65444871	NTC_FAT10592	NTC	239
65444872	NTC_FAT10592	NTC	106
65444873	NTC_FAT10592	NTC	90
65444874	NTC_FAT10592	NTC	70
65444875	NTC_FAT10592	NTC	102
65444876	NTC_FAT10592	NTC	131
65444877	NTC_FAT10592	NTC	129
65444878	NTC_FAT10592	NTC	90
65444879	NTC_FAT10592	NTC	215
65444880	NTC_FAT10592	NTC	64
65444881	NTC_FAT10592	NTC	84
65444882	NTC_FAT10592	NTC	111
65444883	NTC_FAT10592	NTC	56
65444884	NTC_FAT10592	NTC	223
65444885	NTC_FAT10592	NTC	27
65444886	NTC_FAT10592	NTC	109
65444887	NTC_FAT10592	NTC	132
65444888	NTC_FAT10592	NTC	71
65444889	NTC_FAT10592	NTC	12
65444890	NTC_FAT10592	NTC	39
65444891	NTC_FAT10592	NTC	98
65444892	NTC_FAT10592	NTC	41
65444893	NTC_FAT10592	NTC	65
65444894	NTC_FAT10592	NTC	166
65444895	NTC_FAT10592	NTC	165
65444896	NTC_FAT10592	NTC	136
65444897	NTC_FAT10592	NTC	130
65444898	NTC_FAT10592	NTC	83
65444899	NTC_FAT10592	NTC	86
65444900	NTC_FAT10592	NTC	94
65444901	NTC_FAT10592	NTC	41
65444902	NTC_FAT10592	NTC	245
65444903	NTC_FAT10592	NTC	284
65444904	NTC_FAT10592	NTC	90
65444905	NTC_FAT10592	NTC	53
65444906	NTC_FAT10592	NTC	36
65444907	NTC_FAT10592	NTC	44
65444908	NTC_FAT10592	NTC	251
65444909	NTC_FAT10592	NTC	282
65444910	NTC_FAT10592	NTC	134
65444911	NTC_FAT10592	NTC	91
65444912	NTC_FAT10592	NTC	50
65444913	NTC_FAT10592	NTC	276
65444914	NTC_FAT10592	NTC	253
65444915	NTC_FAT10592	NTC	101
65444916	NTC_FAT10592	NTC	190
65444917	NTC_FAT10592	NTC	225
65444918	NTC_FAT10592	NTC	10
65444919	NTC_FAT10592	NTC	59
65444920	NTC_FAT10592	NTC	36
65444921	NTC_FAT10592	NTC	26
65444922	NTC_FAT10592	NTC	244
65444923	NTC_FAT10592	NTC	136
65444924	NTC_FAT10592	NTC	11
65444925	NTC_FAT10592	NTC	69
65444926	NTC_FAT10592	NTC	44
65444927	NTC_FAT10592	NTC	53
65444928	NTC_FAT10592	NTC	134
65444929	NTC_FAT10592	NTC	36
65444930	NTC_FAT10592	NTC	251
65444931	NTC_FAT10592	NTC	91
65444932	NTC_FAT10592	NTC	276
65444933	NTC_FAT10592	NTC	50
65444934	NTC_FAT10592	NTC	253
65444935	NTC_FAT10592	NTC	282
65444936	NTC_FAT10592	NTC	101
65444937	NTC_FAT10592	NTC	190
65444938	NTC_FAT10592	NTC	225
65444939	NTC_FAT10592	NTC	10
65444940	NTC_FAT10592	NTC	59
65444941	NTC_FAT10592	NTC	36
65444942	NTC_FAT10592	NTC	26
65444943	NTC_FAT10592	NTC	244
65444944	NTC_FAT10592	NTC	136
65444945	NTC_FAT10592	NTC	11
65444946	NTC_FAT10592	NTC	69
65444947	NTC_FAT10592	NTC	253
65444948	NTC_FAT10592	NTC	10
65444949	NTC_FAT10592	NTC	253
65444950	NTC_FAT10592	NTC	46
65444951	NTC_FAT10592	NTC	136
65444952	NTC_FAT10592	NTC	19
65444953	NTC_FAT10592	NTC	58
65444954	NTC_FAT10592	NTC	232
65444955	NTC_FAT10592	NTC	287
65444956	NTC_FAT10592	NTC	143
65444957	NTC_FAT10592	NTC	151
65444958	NTC_FAT10592	NTC	161
65444959	NTC_FAT10592	NTC	104
65444960	NTC_FAT10592	NTC	192
65444961	NTC_FAT10592	NTC	113
65444962	NTC_FAT10592	NTC	136
65444963	NTC_FAT10592	NTC	143
65444964	NTC_FAT10592	NTC	46
65444965	NTC_FAT10592	NTC	232
65444966	NTC_FAT10592	NTC	19
65444967	NTC_FAT10592	NTC	58
65444968	NTC_FAT10592	NTC	287
65444969	NTC_FAT10592	NTC	151
65444970	NTC_FAT10592	NTC	161
65444971	NTC_FAT10592	NTC	104
65444972	NTC_FAT10592	NTC	192
65444973	NTC_FAT10592	NTC	113
65444974	NTC_FAT10592	NTC	46
65444975	NTC_FAT10592	NTC	19
65444976	NTC_FAT10592	NTC	287
65444977	NTC_FAT10592	NTC	143
65444978	NTC_FAT10592	NTC	58
65444979	NTC_FAT10592	NTC	232
65444980	NTC_FAT10592	NTC	151
65444981	NTC_FAT10592	NTC	161
65444982	NTC_FAT10592	NTC	104
65444983	NTC_FAT10592	NTC	192
65444984	NTC_FAT10592	NTC	113
65444985	NTC_FAT10592	NTC	50
65444986	NTC_FAT10592	NTC	43
65444987	NTC_FAT10592	NTC	49
65444988	NTC_FAT10592	NTC	58
65444989	NTC_FAT10592	NTC	104
65444990	NTC_FAT10592	NTC	202
65444991	NTC_FAT10592	NTC	36
65444992	NTC_FAT10592	NTC	68
65444993	NTC_FAT10592	NTC	45
65444994	NTC_FAT10592	NTC	84
65444995	NTC_FAT10592	NTC	67
65444996	NTC_FAT10592	NTC	173
65444997	NTC_FAT10592	NTC	86
65444998	NTC_FAT10592	NTC	77
65444999	NTC_FAT10592	NTC	144
65445000	NTC_FAT10592	NTC	146
65445001	NTC_FAT10592	NTC	42
65445002	NTC_FAT10592	NTC	39
65445003	NTC_FAT10592	NTC	97
65445004	NTC_FAT10592	NTC	108
65445005	NTC_FAT10592	NTC	64
65445006	NTC_FAT10592	NTC	83
65445007	NTC_FAT10592	NTC	93
65445008	NTC_FAT10592	NTC	42
65445009	NTC_FAT10592	NTC	109
65445010	NTC_FAT10592	NTC	38
65445011	NTC_FAT10592	NTC	41
65445012	NTC_FAT10592	NTC	105
65445013	NTC_FAT10592	NTC	97
65445014	NTC_FAT10592	NTC	79
65445015	NTC_FAT10592	NTC	33
65445016	NTC_FAT10592	NTC	92
65445017	NTC_FAT10592	NTC	156
65445018	NTC_FAT10592	NTC	151
65445019	NTC_FAT10592	NTC	34
65445020	NTC_FAT10592	NTC	46
65445021	NTC_FAT10592	NTC	144
65445022	NTC_FAT10592	NTC	55
65445023	NTC_FAT10592	NTC	85
65445024	NTC_FAT10592	NTC	53
65445025	NTC_FAT10592	NTC	36
65445026	NTC_FAT10592	NTC	75
65445027	NTC_FAT10592	NTC	47
65445028	NTC_FAT10592	NTC	109
65445029	NTC_FAT10592	NTC	135
65445030	NTC_FAT10592	NTC	63
65445031	NTC_FAT10592	NTC	51
65445032	NTC_FAT10592	NTC	78
65445033	NTC_FAT10592	NTC	74
65445034	NTC_FAT10592	NTC	68
65445035	NTC_FAT10592	NTC	33
65445036	NTC_FAT10592	NTC	173
65445037	NTC_FAT10592	NTC	202
65445038	NTC_FAT10592	NTC	156
65445039	NTC_FAT10592	NTC	42
65445040	NTC_FAT10592	NTC	41
65445041	NTC_FAT10592	NTC	38
65445042	NTC_FAT10592	NTC	92
65445043	NTC_FAT10592	NTC	151
65445044	NTC_FAT10592	NTC	42
65445045	NTC_FAT10592	NTC	36
65445046	NTC_FAT10592	NTC	108
65445047	NTC_FAT10592	NTC	34
65445048	NTC_FAT10592	NTC	79
65445049	NTC_FAT10592	NTC	46
65445050	NTC_FAT10592	NTC	144
65445051	NTC_FAT10592	NTC	55
65445052	NTC_FAT10592	NTC	36
65445053	NTC_FAT10592	NTC	109
65445054	NTC_FAT10592	NTC	135
65445055	NTC_FAT10592	NTC	63
65445056	NTC_FAT10592	NTC	51
65445057	NTC_FAT10592	NTC	78
65445058	NTC_FAT10592	NTC	39
65445059	NTC_FAT10592	NTC	38
65445060	NTC_FAT10592	NTC	156
65445061	NTC_FAT10592	NTC	109
65445062	NTC_FAT10592	NTC	63
65445063	NTC_FAT10592	NTC	102
65445064	NTC_FAT10592	NTC	75
65445065	NTC_FAT10592	NTC	100
65445066	NTC_FAT10592	NTC	92
65445067	NTC_FAT10592	NTC	360
65445068	NTC_FAT10592	NTC	41
65445069	NTC_FAT10592	NTC	108
65445070	NTC_FAT10592	NTC	268
65445071	NTC_FAT10592	NTC	123
65445072	NTC_FAT10592	NTC	74
65445073	NTC_FAT10592	NTC	102
65445074	NTC_FAT10592	NTC	100
65445075	NTC_FAT10592	NTC	360
65445076	NTC_FAT10592	NTC	75
65445077	NTC_FAT10592	NTC	102
65445078	NTC_FAT10592	NTC	100
65445079	NTC_FAT10592	NTC	92
65445080	NTC_FAT10592	NTC	360
65445081	NTC_FAT10592	NTC	75
65445082	NTC_FAT10592	NTC	41
65445083	NTC_FAT10592	NTC	108
65445084	NTC_FAT10592	NTC	268
65445085	NTC_FAT10592	NTC	123
65445086	NTC_FAT10592	NTC	74
65445087	NTC_FAT10592	NTC	75
65445088	NTC_FAT10592	NTC	102
65445089	NTC_FAT10592	NTC	92
65445090	NTC_FAT10592	NTC	360
65445091	NTC_FAT10592	NTC	100
65445092	NTC_FAT10592	NTC	41
65445093	NTC_FAT10592	NTC	108
65445094	NTC_FAT10592	NTC	74
65445095	NTC_FAT10592	NTC	92
65445096	NTC_FAT10592	NTC	102
65445097	NTC_FAT10592	NTC	360
65445098	NTC_FAT10592	NTC	100
65445099	NTC_FAT10592	NTC	75
65445100	NTC_FAT10592	NTC	41
65445101	NTC_FAT10592	NTC	108
65445102	NTC_FAT10592	NTC	74
65445103	NTC_FAT10592	NTC	100
65445104	NTC_FAT10592	NTC	102
65445105	NTC_FAT10592	NTC	92
65445106	NTC_FAT10592	NTC	360
65445107	NTC_FAT10592	NTC	75
65445108	NTC_FAT10592	NTC	41
65445109	NTC_FAT10592	NTC	108
65445110	NTC_FAT10592	NTC	268
65445111	NTC_FAT10592	NTC	123
65445112	NTC_FAT10592	NTC	74
65445113	NTC_FAT10592	NTC	41
65445114	NTC_FAT10592	NTC	108
65445115	NTC_FAT10592	NTC	177
65445116	NTC_FAT10592	NTC	142
65445117	NTC_FAT10592	NTC	66
65445118	NTC_FAT10592	NTC	224
65445119	NTC_FAT10592	NTC	177
65445120	NTC_FAT10592	NTC	142
65445121	NTC_FAT10592	NTC	66
65445122	NTC_FAT10592	NTC	142
65445123	NTC_FAT10592	NTC	177
65445124	NTC_FAT10592	NTC	159
65445125	NTC_FAT10592	NTC	157
65445126	NTC_FAT10592	NTC	177
65445127	NTC_FAT10592	NTC	71
65445128	NTC_FAT10592	NTC	64
65445129	NTC_FAT10592	NTC	212
65445130	NTC_FAT10592	NTC	86
65445131	NTC_FAT10592	NTC	160
65445132	NTC_FAT10592	NTC	82
65445133	NTC_FAT10592	NTC	86
65445134	NTC_FAT10592	NTC	112
65445135	NTC_FAT10592	NTC	97
65445136	NTC_FAT10592	NTC	102
65445137	NTC_FAT10592	NTC	172
65445138	NTC_FAT10592	NTC	212
65445139	NTC_FAT10592	NTC	86
65445140	NTC_FAT10592	NTC	160
65445141	NTC_FAT10592	NTC	82
65445142	NTC_FAT10592	NTC	112
65445143	NTC_FAT10592	NTC	102
65445144	NTC_FAT10592	NTC	172
65445145	NTC_FAT10592	NTC	212
65445146	NTC_FAT10592	NTC	86
65445147	NTC_FAT10592	NTC	160
65445148	NTC_FAT10592	NTC	82
65445149	NTC_FAT10592	NTC	86
65445150	NTC_FAT10592	NTC	97
65445151	NTC_FAT10592	NTC	102
65445152	NTC_FAT10592	NTC	172
65445153	NTC_FAT10592	NTC	212
65445154	NTC_FAT10592	NTC	86
65445155	NTC_FAT10592	NTC	160
65445156	NTC_FAT10592	NTC	82
65445157	NTC_FAT10592	NTC	86
65445158	NTC_FAT10592	NTC	112
65445159	NTC_FAT10592	NTC	97
65445160	NTC_FAT10592	NTC	212
65445161	NTC_FAT10592	NTC	160
65445162	NTC_FAT10592	NTC	86
65445163	NTC_FAT10592	NTC	82
65445164	NTC_FAT10592	NTC	86
65445165	NTC_FAT10592	NTC	112
65445166	NTC_FAT10592	NTC	97
65445167	NTC_FAT10592	NTC	102
65445168	NTC_FAT10592	NTC	86
65445169	NTC_FAT10592	NTC	112
65445170	NTC_FAT10592	NTC	97
65445171	NTC_FAT10592	NTC	172
65445172	NTC_FAT10592	NTC	86
65445173	NTC_FAT10592	NTC	112
65445174	NTC_FAT10592	NTC	97
65445175	NTC_FAT10592	NTC	102
65445176	NTC_FAT10592	NTC	172
65445177	NTC_FAT10592	NTC	102
65445178	NTC_FAT10592	NTC	172
65445179	NTC_FAT10592	NTC	57
65445180	NTC_FAT10592	NTC	113
65445181	NTC_FAT10592	NTC	55
65445182	NTC_FAT10592	NTC	22
65445183	NTC_FAT10592	NTC	69
65445184	NTC_FAT10592	NTC	108
65445185	NTC_FAT10592	NTC	72
65445186	NTC_FAT10592	NTC	134
65445187	NTC_FAT10592	NTC	32
65445188	NTC_FAT10592	NTC	137
65445189	NTC_FAT10592	NTC	48
65445190	NTC_FAT10592	NTC	55
65445191	NTC_FAT10592	NTC	339
65445192	NTC_FAT10592	NTC	219
65445193	NTC_FAT10592	NTC	113
65445194	NTC_FAT10592	NTC	22
65445195	NTC_FAT10592	NTC	57
65445196	NTC_FAT10592	NTC	55
65445197	NTC_FAT10592	NTC	67
65445198	NTC_FAT10592	NTC	69
65445199	NTC_FAT10592	NTC	108
65445200	NTC_FAT10592	NTC	72
65445201	NTC_FAT10592	NTC	134
65445202	NTC_FAT10592	NTC	32
65445203	NTC_FAT10592	NTC	137
65445204	NTC_FAT10592	NTC	48
65445205	NTC_FAT10592	NTC	113
65445206	NTC_FAT10592	NTC	55
65445207	NTC_FAT10592	NTC	67
65445208	NTC_FAT10592	NTC	72
65445209	NTC_FAT10592	NTC	55
65445210	NTC_FAT10592	NTC	71
65445211	NTC_FAT10592	NTC	64
65445212	NTC_FAT10592	NTC	57
65445213	NTC_FAT10592	NTC	67
65445214	NTC_FAT10592	NTC	113
65445215	NTC_FAT10592	NTC	22
65445216	NTC_FAT10592	NTC	69
65445217	NTC_FAT10592	NTC	108
65445218	NTC_FAT10592	NTC	65
65445219	NTC_FAT10592	NTC	72
65445220	NTC_FAT10592	NTC	137
65445221	NTC_FAT10592	NTC	134
65445222	NTC_FAT10592	NTC	32
65445223	NTC_FAT10592	NTC	48
65445224	NTC_FAT10592	NTC	353
65445225	NTC_FAT10592	NTC	55
65445226	NTC_FAT10592	NTC	22
65445227	NTC_FAT10592	NTC	108
65445228	NTC_FAT10592	NTC	134
65445229	NTC_FAT10592	NTC	32
65445230	NTC_FAT10592	NTC	48
65445231	NTC_FAT10592	NTC	219
65445232	NTC_FAT10592	NTC	353
65445233	NTC_FAT10592	NTC	339
65445234	NTC_FAT10592	NTC	32
65445235	NTC_FAT10592	NTC	48
65445236	NTC_FAT10592	NTC	116
65445237	NTC_FAT10592	NTC	324
65445238	NTC_FAT10592	NTC	34
65445239	NTC_FAT10592	NTC	54
65445240	NTC_FAT10592	NTC	99
65445241	NTC_FAT10592	NTC	340
65445242	NTC_FAT10592	NTC	92
65445243	NTC_FAT10592	NTC	108
65445244	NTC_FAT10592	NTC	7
65445245	NTC_FAT10592	NTC	105
65445246	NTC_FAT10592	NTC	235
65445247	NTC_FAT10592	NTC	355
65445248	NTC_FAT10592	NTC	99
65445249	NTC_FAT10592	NTC	41
65445250	NTC_FAT10592	NTC	313
65445251	NTC_FAT10592	NTC	340
65445252	NTC_FAT10592	NTC	314
65445253	NTC_FAT10592	NTC	41
65445254	NTC_FAT10592	NTC	313
65445255	NTC_FAT10592	NTC	324
65445256	NTC_FAT10592	NTC	54
65445257	NTC_FAT10592	NTC	34
65445258	NTC_FAT10592	NTC	99
65445259	NTC_FAT10592	NTC	340
65445260	NTC_FAT10592	NTC	92
65445261	NTC_FAT10592	NTC	108
65445262	NTC_FAT10592	NTC	7
65445263	NTC_FAT10592	NTC	105
65445264	NTC_FAT10592	NTC	235
65445265	NTC_FAT10592	NTC	355
65445266	NTC_FAT10592	NTC	99
65445267	NTC_FAT10592	NTC	41
65445268	NTC_FAT10592	NTC	313
65445269	NTC_FAT10592	NTC	340
65445270	NTC_FAT10592	NTC	7
65445271	NTC_FAT10592	NTC	41
65445272	NTC_FAT10592	NTC	313
65445273	NTC_FAT10592	NTC	92
65445274	NTC_FAT10592	NTC	108
65445275	NTC_FAT10592	NTC	7
65445276	NTC_FAT10592	NTC	105
65445277	NTC_FAT10592	NTC	235
65445278	NTC_FAT10592	NTC	355
65445279	NTC_FAT10592	NTC	99
65445280	NTC_FAT10592	NTC	41
65445281	NTC_FAT10592	NTC	313
65445282	NTC_FAT10592	NTC	7
65445283	NTC_FAT10592	NTC	66
65445284	NTC_FAT10592	NTC	204
65445285	NTC_FAT10592	NTC	89
65445286	NTC_FAT10592	NTC	140
65445287	NTC_FAT10592	NTC	31
65445288	NTC_FAT10592	NTC	134
65445289	NTC_FAT10592	NTC	55
65445290	NTC_FAT10592	NTC	97
65445291	NTC_FAT10592	NTC	171
65445292	NTC_FAT10592	NTC	117
65445293	NTC_FAT10592	NTC	105
65445294	NTC_FAT10592	NTC	100
65445295	NTC_FAT10592	NTC	145
65445296	NTC_FAT10592	NTC	260
65445297	NTC_FAT10592	NTC	184
65445298	NTC_FAT10592	NTC	105
65445299	NTC_FAT10592	NTC	309
65445300	NTC_FAT10592	NTC	185
65445301	NTC_FAT10592	NTC	224
65445302	NTC_FAT10592	NTC	263
65445303	NTC_FAT10592	NTC	139
65445304	NTC_FAT10592	NTC	83
65445305	NTC_FAT10592	NTC	50
65445306	NTC_FAT10592	NTC	179
65445307	NTC_FAT10592	NTC	115
65445308	NTC_FAT10592	NTC	102
65445309	NTC_FAT10592	NTC	46
65445310	NTC_FAT10592	NTC	186
65445311	NTC_FAT10592	NTC	117
65445312	NTC_FAT10592	NTC	188
65445313	NTC_FAT10592	NTC	287
65445314	NTC_FAT10592	NTC	271
65445315	NTC_FAT10592	NTC	140
65445316	NTC_FAT10592	NTC	286
65445317	NTC_FAT10592	NTC	174
65445318	NTC_FAT10592	NTC	153
65445319	NTC_FAT10592	NTC	74
65445320	NTC_FAT10592	NTC	69
65445321	NTC_FAT10592	NTC	69
65445322	NTC_FAT10592	NTC	46
65445323	NTC_FAT10592	NTC	51
65445324	NTC_FAT10592	NTC	162
65445325	NTC_FAT10592	NTC	152
65445326	NTC_FAT10592	NTC	119
65445327	NTC_FAT10592	NTC	208
65445328	NTC_FAT10592	NTC	209
65445329	NTC_FAT10592	NTC	288
65445330	NTC_FAT10592	NTC	200
65445331	NTC_FAT10592	NTC	235
65445332	NTC_FAT10592	NTC	234
65445333	NTC_FAT10592	NTC	157
65445334	NTC_FAT10592	NTC	69
65445335	NTC_FAT10592	NTC	225
65445336	NTC_FAT10592	NTC	152
65445337	NTC_FAT10592	NTC	119
65445338	NTC_FAT10592	NTC	208
65445339	NTC_FAT10592	NTC	51
65445340	NTC_FAT10592	NTC	152
65445341	NTC_FAT10592	NTC	119
65445342	NTC_FAT10592	NTC	208
65445343	NTC_FAT10592	NTC	209
65445344	NTC_FAT10592	NTC	288
65445345	NTC_FAT10592	NTC	200
65445346	NTC_FAT10592	NTC	235
65445347	NTC_FAT10592	NTC	234
65445348	NTC_FAT10592	NTC	157
65445349	NTC_FAT10592	NTC	51
65445350	NTC_FAT10592	NTC	69
65445351	NTC_FAT10592	NTC	225
65445352	NTC_FAT10592	NTC	119
65445353	NTC_FAT10592	NTC	208
65445354	NTC_FAT10592	NTC	209
65445355	NTC_FAT10592	NTC	288
65445356	NTC_FAT10592	NTC	200
65445357	NTC_FAT10592	NTC	235
65445358	NTC_FAT10592	NTC	234
65445359	NTC_FAT10592	NTC	157
65445360	NTC_FAT10592	NTC	69
65445361	NTC_FAT10592	NTC	225
65445362	NTC_FAT10592	NTC	209
65445363	NTC_FAT10592	NTC	288
65445364	NTC_FAT10592	NTC	119
65445365	NTC_FAT10592	NTC	208
65445366	NTC_FAT10592	NTC	200
65445367	NTC_FAT10592	NTC	235
65445368	NTC_FAT10592	NTC	234
65445369	NTC_FAT10592	NTC	157
65445370	NTC_FAT10592	NTC	69
65445371	NTC_FAT10592	NTC	225
65445372	NTC_FAT10592	NTC	119
65445373	NTC_FAT10592	NTC	208
65445374	NTC_FAT10592	NTC	51
65445375	NTC_FAT10592	NTC	200
65445376	NTC_FAT10592	NTC	235
65445377	NTC_FAT10592	NTC	234
65445378	NTC_FAT10592	NTC	157
65445379	NTC_FAT10592	NTC	51
65445380	NTC_FAT10592	NTC	69
65445381	NTC_FAT10592	NTC	209
65445382	NTC_FAT10592	NTC	288
65445383	NTC_FAT10592	NTC	349
65445384	NTC_FAT10592	NTC	262
65445385	NTC_FAT10592	NTC	200
65445386	NTC_FAT10592	NTC	235
65445387	NTC_FAT10592	NTC	234
65445388	NTC_FAT10592	NTC	157
65445389	NTC_FAT10592	NTC	51
65445390	NTC_FAT10592	NTC	69
65445391	NTC_FAT10592	NTC	225
65445392	NTC_FAT10592	NTC	93
65445393	NTC_FAT10592	NTC	42
65445394	NTC_FAT10592	NTC	90
65445395	NTC_FAT10592	NTC	82
65445396	NTC_FAT10592	NTC	115
65445397	NTC_FAT10592	NTC	41
65445398	NTC_FAT10592	NTC	73
65445399	NTC_FAT10592	NTC	165
65445400	NTC_FAT10592	NTC	53
65445401	NTC_FAT10592	NTC	198
65445402	NTC_FAT10592	NTC	64
65445403	NTC_FAT10592	NTC	143
65445404	NTC_FAT10592	NTC	146
65445405	NTC_FAT10592	NTC	112
65445406	NTC_FAT10592	NTC	24
65445407	NTC_FAT10592	NTC	125
65445408	NTC_FAT10592	NTC	67
65445409	NTC_FAT10592	NTC	216
65445410	NTC_FAT10592	NTC	47
65445411	NTC_FAT10592	NTC	64
65445412	NTC_FAT10592	NTC	198
65445413	NTC_FAT10592	NTC	143
65445414	NTC_FAT10592	NTC	146
65445415	NTC_FAT10592	NTC	53
65445416	NTC_FAT10592	NTC	41
65445417	NTC_FAT10592	NTC	93
65445418	NTC_FAT10592	NTC	82
65445419	NTC_FAT10592	NTC	112
65445420	NTC_FAT10592	NTC	24
65445421	NTC_FAT10592	NTC	125
65445422	NTC_FAT10592	NTC	67
65445423	NTC_FAT10592	NTC	216
65445424	NTC_FAT10592	NTC	115
65445425	NTC_FAT10592	NTC	90
65445426	NTC_FAT10592	NTC	42
65445427	NTC_FAT10592	NTC	41
65445428	NTC_FAT10592	NTC	93
65445429	NTC_FAT10592	NTC	73
65445430	NTC_FAT10592	NTC	165
65445431	NTC_FAT10592	NTC	53
65445432	NTC_FAT10592	NTC	24
65445433	NTC_FAT10592	NTC	64
65445434	NTC_FAT10592	NTC	112
65445435	NTC_FAT10592	NTC	82
65445436	NTC_FAT10592	NTC	125
65445437	NTC_FAT10592	NTC	67
65445438	NTC_FAT10592	NTC	216
65445439	NTC_FAT10592	NTC	143
65445440	NTC_FAT10592	NTC	198
65445441	NTC_FAT10592	NTC	146
65445442	NTC_FAT10592	NTC	64
65445443	NTC_FAT10592	NTC	47
65445444	NTC_FAT10592	NTC	53
65445445	NTC_FAT10592	NTC	41
65445446	NTC_FAT10592	NTC	93
65445447	NTC_FAT10592	NTC	82
65445448	NTC_FAT10592	NTC	112
65445449	NTC_FAT10592	NTC	24
65445450	NTC_FAT10592	NTC	125
65445451	NTC_FAT10592	NTC	67
65445452	NTC_FAT10592	NTC	216
65445453	NTC_FAT10592	NTC	24
65445454	NTC_FAT10592	NTC	112
65445455	NTC_FAT10592	NTC	47
65445456	NTC_FAT10592	NTC	125
65445457	NTC_FAT10592	NTC	67
65445458	NTC_FAT10592	NTC	216
65445459	NTC_FAT10592	NTC	83
65445460	NTC_FAT10592	NTC	54
65445461	NTC_FAT10592	NTC	84
65445462	NTC_FAT10592	NTC	136
65445463	NTC_FAT10592	NTC	83
65445464	NTC_FAT10592	NTC	54
65445465	NTC_FAT10592	NTC	84
65445466	NTC_FAT10592	NTC	136
65445467	NTC_FAT10592	NTC	136
65445468	NTC_FAT10592	NTC	373
65445469	NTC_FAT10592	NTC	64
65445470	NTC_FAT10592	NTC	64
65445471	NTC_FAT10592	NTC	251
65445472	NTC_FAT10592	NTC	71
65445473	NTC_FAT10592	NTC	219
65445474	NTC_FAT10592	NTC	353
65445475	NTC_FAT10592	NTC	67
65445476	NTC_FAT10592	NTC	65
65445477	NTC_FAT10592	NTC	95
65445478	NTC_FAT10592	NTC	22
65445479	NTC_FAT10592	NTC	67
65445480	NTC_FAT10592	NTC	71
65445481	NTC_FAT10592	NTC	65
65445482	NTC_FAT10592	NTC	95
65445483	NTC_FAT10592	NTC	71
65445484	NTC_FAT10592	NTC	67
65445485	NTC_FAT10592	NTC	22
65445486	NTC_FAT10592	NTC	65
65445487	NTC_FAT10592	NTC	95
65445488	NTC_FAT10592	NTC	71
65445489	NTC_FAT10592	NTC	95
65445490	NTC_FAT10592	NTC	137
65445491	NTC_FAT10592	NTC	137
65445492	NTC_FAT10592	NTC	314
65445493	NTC_FAT10592	NTC	318
65445494	NTC_FAT10592	NTC	270
65445495	NTC_FAT10592	NTC	234
65445496	NTC_FAT10592	NTC	127
65445497	NTC_FAT10592	NTC	206
65445498	NTC_FAT10592	NTC	318
65445499	NTC_FAT10592	NTC	270
65445500	NTC_FAT10592	NTC	127
65445501	NTC_FAT10592	NTC	127
65445502	NTC_FAT10592	NTC	270
65445503	NTC_FAT10592	NTC	206
65445504	NTC_FAT10592	NTC	182
65445505	NTC_FAT10592	NTC	373
65445506	NTC_FAT10592	NTC	98
65445507	NTC_FAT10592	NTC	340
65445508	NTC_FAT10592	NTC	234
65445509	NTC_FAT10592	NTC	206
65445510	NTC_FAT10592	NTC	182
65445511	NTC_FAT10592	NTC	98
65445512	NTC_FAT10592	NTC	182
65445513	NTC_FAT10592	NTC	98
65445514	NTC_FAT10592	NTC	105
65445515	NTC_FAT10592	NTC	98
65445516	NTC_FAT10592	NTC	373
65445517	NTC_FAT10592	NTC	7
65445518	NTC_FAT10592	NTC	318
65445519	NTC_FAT10592	NTC	318
65445520	NTC_FAT10592	NTC	314
65445521	NTC_FAT10592	NTC	318
65445522	NTC_FAT10592	NTC	49
65445523	NTC_FAT10592	NTC	123
65445524	NTC_FAT10592	NTC	26
65445525	NTC_FAT10592	NTC	21
65445526	NTC_FAT10592	NTC	39
65445527	NTC_FAT10592	NTC	17
65445528	NTC_FAT10592	NTC	55
65445529	NTC_FAT10592	NTC	27
65445530	NTC_FAT10592	NTC	167
65445531	NTC_FAT10592	NTC	66
65445532	NTC_FAT10592	NTC	121
65445533	NTC_FAT10592	NTC	44
65445534	NTC_FAT10592	NTC	99
65445535	NTC_FAT10592	NTC	46
65445536	NTC_FAT10592	NTC	25
65445537	NTC_FAT10592	NTC	26
65445538	NTC_FAT10592	NTC	28
65445539	NTC_FAT10592	NTC	79
65445540	NTC_FAT10592	NTC	117
65445541	NTC_FAT10592	NTC	49
65445542	NTC_FAT10592	NTC	30
65445543	NTC_FAT10592	NTC	145
65445544	NTC_FAT10592	NTC	46
65445545	NTC_FAT10592	NTC	25
65445546	NTC_FAT10592	NTC	117
65445547	NTC_FAT10592	NTC	123
65445548	NTC_FAT10592	NTC	146
65445549	NTC_FAT10592	NTC	61
65445550	NTC_FAT10592	NTC	78
65445551	NTC_FAT10592	NTC	207
65445552	NTC_FAT10592	NTC	43
65445553	NTC_FAT10592	NTC	49
65445554	NTC_FAT10592	NTC	140
65445555	NTC_FAT10592	NTC	72
65445556	NTC_FAT10592	NTC	58
65445557	NTC_FAT10592	NTC	165
65445558	NTC_FAT10592	NTC	35
65445559	NTC_FAT10592	NTC	52
65445560	NTC_FAT10592	NTC	46
65445561	NTC_FAT10592	NTC	57
65445562	NTC_FAT10592	NTC	65
65445563	NTC_FAT10592	NTC	117
65445564	NTC_FAT10592	NTC	48
65445565	NTC_FAT10592	NTC	82
65445566	NTC_FAT10592	NTC	114
65445567	NTC_FAT10592	NTC	48
65445568	NTC_FAT10592	NTC	140
65445569	NTC_FAT10592	NTC	90
65445570	NTC_FAT10592	NTC	42
65445571	NTC_FAT10592	NTC	68
65445572	NTC_FAT10592	NTC	117
65445573	NTC_FAT10592	NTC	64
65445574	NTC_FAT10592	NTC	85
65445575	NTC_FAT10592	NTC	18
65445576	NTC_FAT10592	NTC	96
65445577	NTC_FAT10592	NTC	155
65445578	NTC_FAT10592	NTC	24
65445579	NTC_FAT10592	NTC	285
65445580	NTC_FAT10592	NTC	168
65445581	NTC_FAT10592	NTC	89
65445582	NTC_FAT10592	NTC	101
65445583	NTC_FAT10592	NTC	52
65445584	NTC_FAT10592	NTC	183
65445585	NTC_FAT10592	NTC	22
65445586	NTC_FAT10592	NTC	40
65445587	NTC_FAT10592	NTC	111
65445588	NTC_FAT10592	NTC	64
65445589	NTC_FAT10592	NTC	117
65445590	NTC_FAT10592	NTC	152
65445591	NTC_FAT10592	NTC	32
65445592	NTC_FAT10592	NTC	163
65445593	NTC_FAT10592	NTC	121
65445594	NTC_FAT10592	NTC	64
65445595	NTC_FAT10592	NTC	47
65445596	NTC_FAT10592	NTC	61
65445597	NTC_FAT10592	NTC	35
65445598	NTC_FAT10592	NTC	110
65445599	NTC_FAT10592	NTC	108
65445600	NTC_FAT10592	NTC	53
65445601	NTC_FAT10592	NTC	79
65445602	NTC_FAT10592	NTC	191
65445603	NTC_FAT10592	NTC	35
65445604	NTC_FAT10592	NTC	108
65445605	NTC_FAT10592	NTC	44
65445606	NTC_FAT10592	NTC	60
65445607	NTC_FAT10592	NTC	118
65445608	NTC_FAT10592	NTC	32
65445609	NTC_FAT10592	NTC	69
65445610	NTC_FAT10592	NTC	46
65445611	NTC_FAT10592	NTC	85
65445612	NTC_FAT10592	NTC	72
65445613	NTC_FAT10592	NTC	72
65445614	NTC_FAT10592	NTC	109
65445615	NTC_FAT10592	NTC	61
65445616	NTC_FAT10592	NTC	48
65445617	NTC_FAT10592	NTC	135
65445618	NTC_FAT10592	NTC	86
65445619	NTC_FAT10592	NTC	14
65445620	NTC_FAT10592	NTC	47
65445621	NTC_FAT10592	NTC	113
65445622	NTC_FAT10592	NTC	44
65445623	NTC_FAT10592	NTC	123
65445624	NTC_FAT10592	NTC	129
65445625	NTC_FAT10592	NTC	20
65445626	NTC_FAT10592	NTC	121
65445627	NTC_FAT10592	NTC	41
65445628	NTC_FAT10592	NTC	187
65445629	NTC_FAT10592	NTC	158
65445630	NTC_FAT10592	NTC	37
65445631	NTC_FAT10592	NTC	107
65445632	NTC_FAT10592	NTC	173
65445633	NTC_FAT10592	NTC	70
65445634	NTC_FAT10592	NTC	70
65445635	NTC_FAT10592	NTC	124
65445636	NTC_FAT10592	NTC	162
65445637	NTC_FAT10592	NTC	85
65445638	NTC_FAT10592	NTC	122
65445639	NTC_FAT10592	NTC	19
65445640	NTC_FAT10592	NTC	65
65445641	NTC_FAT10592	NTC	132
65445642	NTC_FAT10592	NTC	32
65445643	NTC_FAT10592	NTC	120
65445644	NTC_FAT10592	NTC	78
65445645	NTC_FAT10592	NTC	64
65445646	NTC_FAT10592	NTC	26
65445647	NTC_FAT10592	NTC	21
65445648	NTC_FAT10592	NTC	39
65445649	NTC_FAT10592	NTC	17
65445650	NTC_FAT10592	NTC	55
65445651	NTC_FAT10592	NTC	113
65445652	NTC_FAT10592	NTC	28
65445653	NTC_FAT10592	NTC	25
65445654	NTC_FAT10592	NTC	61
65445655	NTC_FAT10592	NTC	207
65445656	NTC_FAT10592	NTC	43
65445657	NTC_FAT10592	NTC	140
65445658	NTC_FAT10592	NTC	72
65445659	NTC_FAT10592	NTC	14
65445660	NTC_FAT10592	NTC	35
65445661	NTC_FAT10592	NTC	52
65445662	NTC_FAT10592	NTC	46
65445663	NTC_FAT10592	NTC	57
65445664	NTC_FAT10592	NTC	49
65445665	NTC_FAT10592	NTC	65
65445666	NTC_FAT10592	NTC	82
65445667	NTC_FAT10592	NTC	114
65445668	NTC_FAT10592	NTC	48
65445669	NTC_FAT10592	NTC	117
65445670	NTC_FAT10592	NTC	64
65445671	NTC_FAT10592	NTC	85
65445672	NTC_FAT10592	NTC	18
65445673	NTC_FAT10592	NTC	155
65445674	NTC_FAT10592	NTC	24
65445675	NTC_FAT10592	NTC	89
65445676	NTC_FAT10592	NTC	101
65445677	NTC_FAT10592	NTC	52
65445678	NTC_FAT10592	NTC	183
65445679	NTC_FAT10592	NTC	22
65445680	NTC_FAT10592	NTC	40
65445681	NTC_FAT10592	NTC	152
65445682	NTC_FAT10592	NTC	32
65445683	NTC_FAT10592	NTC	163
65445684	NTC_FAT10592	NTC	121
65445685	NTC_FAT10592	NTC	61
65445686	NTC_FAT10592	NTC	35
65445687	NTC_FAT10592	NTC	110
65445688	NTC_FAT10592	NTC	108
65445689	NTC_FAT10592	NTC	53
65445690	NTC_FAT10592	NTC	35
65445691	NTC_FAT10592	NTC	108
65445692	NTC_FAT10592	NTC	44
65445693	NTC_FAT10592	NTC	60
65445694	NTC_FAT10592	NTC	118
65445695	NTC_FAT10592	NTC	32
65445696	NTC_FAT10592	NTC	85
65445697	NTC_FAT10592	NTC	72
65445698	NTC_FAT10592	NTC	109
65445699	NTC_FAT10592	NTC	61
65445700	NTC_FAT10592	NTC	64
65445701	NTC_FAT10592	NTC	48
65445702	NTC_FAT10592	NTC	47
65445703	NTC_FAT10592	NTC	79
65445704	NTC_FAT10592	NTC	68
65445705	NTC_FAT10592	NTC	86
65445706	NTC_FAT10592	NTC	44
65445707	NTC_FAT10592	NTC	123
65445708	NTC_FAT10592	NTC	129
65445709	NTC_FAT10592	NTC	20
65445710	NTC_FAT10592	NTC	121
65445711	NTC_FAT10592	NTC	41
65445712	NTC_FAT10592	NTC	187
65445713	NTC_FAT10592	NTC	158
65445714	NTC_FAT10592	NTC	37
65445715	NTC_FAT10592	NTC	107
65445716	NTC_FAT10592	NTC	173
65445717	NTC_FAT10592	NTC	70
65445718	NTC_FAT10592	NTC	70
65445719	NTC_FAT10592	NTC	124
65445720	NTC_FAT10592	NTC	162
65445721	NTC_FAT10592	NTC	85
65445722	NTC_FAT10592	NTC	122
65445723	NTC_FAT10592	NTC	19
65445724	NTC_FAT10592	NTC	65
65445725	NTC_FAT10592	NTC	132
65445726	NTC_FAT10592	NTC	32
65445727	NTC_FAT10592	NTC	120
65445728	NTC_FAT10592	NTC	78
65445729	NTC_FAT10592	NTC	258
65445730	NTC_FAT10592	NTC	135
65445731	NTC_FAT10592	NTC	26
65445732	NTC_FAT10592	NTC	25
65445733	NTC_FAT10592	NTC	35
65445734	NTC_FAT10592	NTC	117
65445735	NTC_FAT10592	NTC	155
65445736	NTC_FAT10592	NTC	69
65445737	NTC_FAT10592	NTC	30
65445738	NTC_FAT10592	NTC	78
65445739	NTC_FAT10592	NTC	48
65445740	NTC_FAT10592	NTC	40
65445741	NTC_FAT10592	NTC	152
65445742	NTC_FAT10592	NTC	35
65445743	NTC_FAT10592	NTC	90
65445744	NTC_FAT10592	NTC	64
65445745	NTC_FAT10592	NTC	26
65445746	NTC_FAT10592	NTC	52
65445747	NTC_FAT10592	NTC	46
65445748	NTC_FAT10592	NTC	17
65445749	NTC_FAT10592	NTC	121
65445750	NTC_FAT10592	NTC	49
65445751	NTC_FAT10592	NTC	140
65445752	NTC_FAT10592	NTC	183
65445753	NTC_FAT10592	NTC	111
65445754	NTC_FAT10592	NTC	191
65445755	NTC_FAT10592	NTC	46
65445756	NTC_FAT10592	NTC	123
65445757	NTC_FAT10592	NTC	89
65445758	NTC_FAT10592	NTC	61
65445759	NTC_FAT10592	NTC	44
65445760	NTC_FAT10592	NTC	47
65445761	NTC_FAT10592	NTC	25
65445762	NTC_FAT10592	NTC	79
65445763	NTC_FAT10592	NTC	117
65445764	NTC_FAT10592	NTC	85
65445765	NTC_FAT10592	NTC	21
65445766	NTC_FAT10592	NTC	28
65445767	NTC_FAT10592	NTC	140
65445768	NTC_FAT10592	NTC	47
65445769	NTC_FAT10592	NTC	43
65445770	NTC_FAT10592	NTC	72
65445771	NTC_FAT10592	NTC	49
65445772	NTC_FAT10592	NTC	114
65445773	NTC_FAT10592	NTC	168
65445774	NTC_FAT10592	NTC	27
65445775	NTC_FAT10592	NTC	167
65445776	NTC_FAT10592	NTC	46
65445777	NTC_FAT10592	NTC	46
65445778	NTC_FAT10592	NTC	123
65445779	NTC_FAT10592	NTC	146
65445780	NTC_FAT10592	NTC	14
65445781	NTC_FAT10592	NTC	65
65445782	NTC_FAT10592	NTC	48
65445783	NTC_FAT10592	NTC	42
65445784	NTC_FAT10592	NTC	101
65445785	NTC_FAT10592	NTC	163
65445786	NTC_FAT10592	NTC	64
65445787	NTC_FAT10592	NTC	61
65445788	NTC_FAT10592	NTC	110
65445789	NTC_FAT10592	NTC	53
65445790	NTC_FAT10592	NTC	35
65445791	NTC_FAT10592	NTC	108
65445792	NTC_FAT10592	NTC	44
65445793	NTC_FAT10592	NTC	66
65445794	NTC_FAT10592	NTC	113
65445795	NTC_FAT10592	NTC	82
65445796	NTC_FAT10592	NTC	85
65445797	NTC_FAT10592	NTC	285
65445798	NTC_FAT10592	NTC	109
65445799	NTC_FAT10592	NTC	39
65445800	NTC_FAT10592	NTC	207
65445801	NTC_FAT10592	NTC	58
65445802	NTC_FAT10592	NTC	165
65445803	NTC_FAT10592	NTC	57
65445804	NTC_FAT10592	NTC	117
65445805	NTC_FAT10592	NTC	18
65445806	NTC_FAT10592	NTC	60
65445807	NTC_FAT10592	NTC	72
65445808	NTC_FAT10592	NTC	79
65445809	NTC_FAT10592	NTC	145
65445810	NTC_FAT10592	NTC	117
65445811	NTC_FAT10592	NTC	64
65445812	NTC_FAT10592	NTC	96
65445813	NTC_FAT10592	NTC	121
65445814	NTC_FAT10592	NTC	118
65445815	NTC_FAT10592	NTC	32
65445816	NTC_FAT10592	NTC	61
65445817	NTC_FAT10592	NTC	68
65445818	NTC_FAT10592	NTC	48
65445819	NTC_FAT10592	NTC	117
65445820	NTC_FAT10592	NTC	55
65445821	NTC_FAT10592	NTC	99
65445822	NTC_FAT10592	NTC	86
65445823	NTC_FAT10592	NTC	22
65445824	NTC_FAT10592	NTC	32
65445825	NTC_FAT10592	NTC	49
65445826	NTC_FAT10592	NTC	108
65445827	NTC_FAT10592	NTC	24
65445828	NTC_FAT10592	NTC	52
65445829	NTC_FAT10592	NTC	72
65445830	NTC_FAT10592	NTC	44
65445831	NTC_FAT10592	NTC	123
65445832	NTC_FAT10592	NTC	129
65445833	NTC_FAT10592	NTC	20
65445834	NTC_FAT10592	NTC	121
65445835	NTC_FAT10592	NTC	41
65445836	NTC_FAT10592	NTC	187
65445837	NTC_FAT10592	NTC	158
65445838	NTC_FAT10592	NTC	37
65445839	NTC_FAT10592	NTC	107
65445840	NTC_FAT10592	NTC	173
65445841	NTC_FAT10592	NTC	70
65445842	NTC_FAT10592	NTC	70
65445843	NTC_FAT10592	NTC	124
65445844	NTC_FAT10592	NTC	162
65445845	NTC_FAT10592	NTC	85
65445846	NTC_FAT10592	NTC	122
65445847	NTC_FAT10592	NTC	19
65445848	NTC_FAT10592	NTC	65
65445849	NTC_FAT10592	NTC	132
65445850	NTC_FAT10592	NTC	32
65445851	NTC_FAT10592	NTC	120
65445852	NTC_FAT10592	NTC	78
65445853	NTC_FAT10592	NTC	135
65445854	NTC_FAT10592	NTC	86
65445855	NTC_FAT10592	NTC	14
65445856	NTC_FAT10592	NTC	26
65445857	NTC_FAT10592	NTC	21
65445858	NTC_FAT10592	NTC	39
65445859	NTC_FAT10592	NTC	17
65445860	NTC_FAT10592	NTC	55
65445861	NTC_FAT10592	NTC	27
65445862	NTC_FAT10592	NTC	167
65445863	NTC_FAT10592	NTC	66
65445864	NTC_FAT10592	NTC	121
65445865	NTC_FAT10592	NTC	44
65445866	NTC_FAT10592	NTC	99
65445867	NTC_FAT10592	NTC	46
65445868	NTC_FAT10592	NTC	25
65445869	NTC_FAT10592	NTC	26
65445870	NTC_FAT10592	NTC	28
65445871	NTC_FAT10592	NTC	79
65445872	NTC_FAT10592	NTC	117
65445873	NTC_FAT10592	NTC	49
65445874	NTC_FAT10592	NTC	30
65445875	NTC_FAT10592	NTC	145
65445876	NTC_FAT10592	NTC	46
65445877	NTC_FAT10592	NTC	25
65445878	NTC_FAT10592	NTC	117
65445879	NTC_FAT10592	NTC	123
65445880	NTC_FAT10592	NTC	146
65445881	NTC_FAT10592	NTC	61
65445882	NTC_FAT10592	NTC	78
65445883	NTC_FAT10592	NTC	207
65445884	NTC_FAT10592	NTC	43
65445885	NTC_FAT10592	NTC	49
65445886	NTC_FAT10592	NTC	140
65445887	NTC_FAT10592	NTC	72
65445888	NTC_FAT10592	NTC	58
65445889	NTC_FAT10592	NTC	165
65445890	NTC_FAT10592	NTC	35
65445891	NTC_FAT10592	NTC	52
65445892	NTC_FAT10592	NTC	46
65445893	NTC_FAT10592	NTC	57
65445894	NTC_FAT10592	NTC	65
65445895	NTC_FAT10592	NTC	117
65445896	NTC_FAT10592	NTC	48
65445897	NTC_FAT10592	NTC	82
65445898	NTC_FAT10592	NTC	114
65445899	NTC_FAT10592	NTC	48
65445900	NTC_FAT10592	NTC	140
65445901	NTC_FAT10592	NTC	90
65445902	NTC_FAT10592	NTC	42
65445903	NTC_FAT10592	NTC	123
65445904	NTC_FAT10592	NTC	68
65445905	NTC_FAT10592	NTC	117
65445906	NTC_FAT10592	NTC	64
65445907	NTC_FAT10592	NTC	85
65445908	NTC_FAT10592	NTC	18
65445909	NTC_FAT10592	NTC	96
65445910	NTC_FAT10592	NTC	155
65445911	NTC_FAT10592	NTC	24
65445912	NTC_FAT10592	NTC	285
65445913	NTC_FAT10592	NTC	168
65445914	NTC_FAT10592	NTC	89
65445915	NTC_FAT10592	NTC	101
65445916	NTC_FAT10592	NTC	52
65445917	NTC_FAT10592	NTC	183
65445918	NTC_FAT10592	NTC	22
65445919	NTC_FAT10592	NTC	40
65445920	NTC_FAT10592	NTC	111
65445921	NTC_FAT10592	NTC	64
65445922	NTC_FAT10592	NTC	117
65445923	NTC_FAT10592	NTC	152
65445924	NTC_FAT10592	NTC	163
65445925	NTC_FAT10592	NTC	121
65445926	NTC_FAT10592	NTC	64
65445927	NTC_FAT10592	NTC	47
65445928	NTC_FAT10592	NTC	61
65445929	NTC_FAT10592	NTC	35
65445930	NTC_FAT10592	NTC	110
65445931	NTC_FAT10592	NTC	108
65445932	NTC_FAT10592	NTC	53
65445933	NTC_FAT10592	NTC	79
65445934	NTC_FAT10592	NTC	191
65445935	NTC_FAT10592	NTC	35
65445936	NTC_FAT10592	NTC	108
65445937	NTC_FAT10592	NTC	44
65445938	NTC_FAT10592	NTC	60
65445939	NTC_FAT10592	NTC	118
65445940	NTC_FAT10592	NTC	32
65445941	NTC_FAT10592	NTC	69
65445942	NTC_FAT10592	NTC	46
65445943	NTC_FAT10592	NTC	85
65445944	NTC_FAT10592	NTC	72
65445945	NTC_FAT10592	NTC	72
65445946	NTC_FAT10592	NTC	109
65445947	NTC_FAT10592	NTC	61
65445948	NTC_FAT10592	NTC	48
65445949	NTC_FAT10592	NTC	32
65445950	NTC_FAT10592	NTC	47
65445951	NTC_FAT10592	NTC	49
65445952	NTC_FAT10592	NTC	113
65445953	NTC_FAT10592	NTC	44
65445954	NTC_FAT10592	NTC	123
65445955	NTC_FAT10592	NTC	129
65445956	NTC_FAT10592	NTC	20
65445957	NTC_FAT10592	NTC	121
65445958	NTC_FAT10592	NTC	41
65445959	NTC_FAT10592	NTC	187
65445960	NTC_FAT10592	NTC	158
65445961	NTC_FAT10592	NTC	37
65445962	NTC_FAT10592	NTC	107
65445963	NTC_FAT10592	NTC	173
65445964	NTC_FAT10592	NTC	70
65445965	NTC_FAT10592	NTC	70
65445966	NTC_FAT10592	NTC	124
65445967	NTC_FAT10592	NTC	162
65445968	NTC_FAT10592	NTC	85
65445969	NTC_FAT10592	NTC	122
65445970	NTC_FAT10592	NTC	19
65445971	NTC_FAT10592	NTC	65
65445972	NTC_FAT10592	NTC	132
65445973	NTC_FAT10592	NTC	32
65445974	NTC_FAT10592	NTC	120
65445975	NTC_FAT10592	NTC	78
65445976	NTC_FAT10592	NTC	190
65445977	NTC_FAT10592	NTC	119
65445978	NTC_FAT10592	NTC	194
65445979	NTC_FAT10592	NTC	77
65445980	NTC_FAT10592	NTC	154
65445981	NTC_FAT10592	NTC	99
65445982	NTC_FAT10592	NTC	156
65445983	NTC_FAT10592	NTC	158
65445984	NTC_FAT10592	NTC	54
65445985	NTC_FAT10592	NTC	153
65445986	NTC_FAT10592	NTC	178
65445987	NTC_FAT10592	NTC	103
65445988	NTC_FAT10592	NTC	51
65445989	NTC_FAT10592	NTC	139
65445990	NTC_FAT10592	NTC	92
65445991	NTC_FAT10592	NTC	46
65445992	NTC_FAT10592	NTC	42
65445993	NTC_FAT10592	NTC	61
65445994	NTC_FAT10592	NTC	201
65445995	NTC_FAT10592	NTC	85
65445996	NTC_FAT10592	NTC	37
65445997	NTC_FAT10592	NTC	52
65445998	NTC_FAT10592	NTC	32
65445999	NTC_FAT10592	NTC	89
65446000	NTC_FAT10592	NTC	148
65446001	NTC_FAT10592	NTC	64
65446002	NTC_FAT10592	NTC	50
65446003	NTC_FAT10592	NTC	107
65446004	NTC_FAT10592	NTC	80
65446005	NTC_FAT10592	NTC	36
65446006	NTC_FAT10592	NTC	163
65446007	NTC_FAT10592	NTC	55
65446008	NTC_FAT10592	NTC	117
65446009	NTC_FAT10592	NTC	234
65446010	NTC_FAT10592	NTC	35
65446011	NTC_FAT10592	NTC	11
65446012	NTC_FAT10592	NTC	144
65446013	NTC_FAT10592	NTC	55
65446014	NTC_FAT10592	NTC	109
65446015	NTC_FAT10592	NTC	153
65446016	NTC_FAT10592	NTC	93
65446017	NTC_FAT10592	NTC	107
65446018	NTC_FAT10592	NTC	109
65446019	NTC_FAT10592	NTC	58
65446020	NTC_FAT10592	NTC	71
65446021	NTC_FAT10592	NTC	111
65446022	NTC_FAT10592	NTC	128
65446023	NTC_FAT10592	NTC	43
65446024	NTC_FAT10592	NTC	47
65446025	NTC_FAT10592	NTC	123
65446026	NTC_FAT10592	NTC	180
65446027	NTC_FAT10592	NTC	334
65446028	NTC_FAT10592	NTC	32
65446029	NTC_FAT10592	NTC	59
65446030	NTC_FAT10592	NTC	159
65446031	NTC_FAT10592	NTC	38
65446032	NTC_FAT10592	NTC	115
65446033	NTC_FAT10592	NTC	51
65446034	NTC_FAT10592	NTC	18
65446035	NTC_FAT10592	NTC	194
65446036	NTC_FAT10592	NTC	51
65446037	NTC_FAT10592	NTC	77
65446038	NTC_FAT10592	NTC	154
65446039	NTC_FAT10592	NTC	156
65446040	NTC_FAT10592	NTC	64
65446041	NTC_FAT10592	NTC	182
65446042	NTC_FAT10592	NTC	158
65446043	NTC_FAT10592	NTC	54
65446044	NTC_FAT10592	NTC	153
65446045	NTC_FAT10592	NTC	178
65446046	NTC_FAT10592	NTC	36
65446047	NTC_FAT10592	NTC	103
65446048	NTC_FAT10592	NTC	119
65446049	NTC_FAT10592	NTC	99
65446050	NTC_FAT10592	NTC	139
65446051	NTC_FAT10592	NTC	151
65446052	NTC_FAT10592	NTC	92
65446053	NTC_FAT10592	NTC	46
65446054	NTC_FAT10592	NTC	42
65446055	NTC_FAT10592	NTC	61
65446056	NTC_FAT10592	NTC	201
65446057	NTC_FAT10592	NTC	85
65446058	NTC_FAT10592	NTC	37
65446059	NTC_FAT10592	NTC	32
65446060	NTC_FAT10592	NTC	89
65446061	NTC_FAT10592	NTC	148
65446062	NTC_FAT10592	NTC	50
65446063	NTC_FAT10592	NTC	107
65446064	NTC_FAT10592	NTC	80
65446065	NTC_FAT10592	NTC	163
65446066	NTC_FAT10592	NTC	55
65446067	NTC_FAT10592	NTC	117
65446068	NTC_FAT10592	NTC	144
65446069	NTC_FAT10592	NTC	109
65446070	NTC_FAT10592	NTC	35
65446071	NTC_FAT10592	NTC	107
65446072	NTC_FAT10592	NTC	93
65446073	NTC_FAT10592	NTC	153
65446074	NTC_FAT10592	NTC	109
65446075	NTC_FAT10592	NTC	55
65446076	NTC_FAT10592	NTC	58
65446077	NTC_FAT10592	NTC	71
65446078	NTC_FAT10592	NTC	111
65446079	NTC_FAT10592	NTC	128
65446080	NTC_FAT10592	NTC	43
65446081	NTC_FAT10592	NTC	47
65446082	NTC_FAT10592	NTC	123
65446083	NTC_FAT10592	NTC	180
65446084	NTC_FAT10592	NTC	334
65446085	NTC_FAT10592	NTC	32
65446086	NTC_FAT10592	NTC	59
65446087	NTC_FAT10592	NTC	159
65446088	NTC_FAT10592	NTC	38
65446089	NTC_FAT10592	NTC	115
65446090	NTC_FAT10592	NTC	51
65446091	NTC_FAT10592	NTC	18
65446092	NTC_FAT10592	NTC	154
65446093	NTC_FAT10592	NTC	64
65446094	NTC_FAT10592	NTC	46
65446095	NTC_FAT10592	NTC	22
65446096	NTC_FAT10592	NTC	77
65446097	NTC_FAT10592	NTC	64
65446098	NTC_FAT10592	NTC	46
65446099	NTC_FAT10592	NTC	52
65446100	NTC_FAT10592	NTC	123
65446101	NTC_FAT10592	NTC	43
65446102	NTC_FAT10592	NTC	47
65446103	NTC_FAT10592	NTC	180
65446104	NTC_FAT10592	NTC	128
65446105	NTC_FAT10592	NTC	111
65446106	NTC_FAT10592	NTC	58
65446107	NTC_FAT10592	NTC	334
65446108	NTC_FAT10592	NTC	32
65446109	NTC_FAT10592	NTC	59
65446110	NTC_FAT10592	NTC	159
65446111	NTC_FAT10592	NTC	38
65446112	NTC_FAT10592	NTC	115
65446113	NTC_FAT10592	NTC	51
65446114	NTC_FAT10592	NTC	18
65446115	NTC_FAT10592	NTC	22
65446116	NTC_FAT10592	NTC	64
65446117	NTC_FAT10592	NTC	36
65446118	NTC_FAT10592	NTC	54
65446119	NTC_FAT10592	NTC	178
65446120	NTC_FAT10592	NTC	182
65446121	NTC_FAT10592	NTC	190
65446122	NTC_FAT10592	NTC	194
65446123	NTC_FAT10592	NTC	51
65446124	NTC_FAT10592	NTC	103
65446125	NTC_FAT10592	NTC	77
65446126	NTC_FAT10592	NTC	158
65446127	NTC_FAT10592	NTC	154
65446128	NTC_FAT10592	NTC	156
65446129	NTC_FAT10592	NTC	153
65446130	NTC_FAT10592	NTC	119
65446131	NTC_FAT10592	NTC	99
65446132	NTC_FAT10592	NTC	139
65446133	NTC_FAT10592	NTC	151
65446134	NTC_FAT10592	NTC	92
65446135	NTC_FAT10592	NTC	46
65446136	NTC_FAT10592	NTC	42
65446137	NTC_FAT10592	NTC	61
65446138	NTC_FAT10592	NTC	201
65446139	NTC_FAT10592	NTC	85
65446140	NTC_FAT10592	NTC	37
65446141	NTC_FAT10592	NTC	52
65446142	NTC_FAT10592	NTC	32
65446143	NTC_FAT10592	NTC	89
65446144	NTC_FAT10592	NTC	148
65446145	NTC_FAT10592	NTC	50
65446146	NTC_FAT10592	NTC	107
65446147	NTC_FAT10592	NTC	80
65446148	NTC_FAT10592	NTC	163
65446149	NTC_FAT10592	NTC	55
65446150	NTC_FAT10592	NTC	117
65446151	NTC_FAT10592	NTC	234
65446152	NTC_FAT10592	NTC	35
65446153	NTC_FAT10592	NTC	123
65446154	NTC_FAT10592	NTC	109
65446155	NTC_FAT10592	NTC	144
65446156	NTC_FAT10592	NTC	107
65446157	NTC_FAT10592	NTC	93
65446158	NTC_FAT10592	NTC	153
65446159	NTC_FAT10592	NTC	109
65446160	NTC_FAT10592	NTC	55
65446161	NTC_FAT10592	NTC	58
65446162	NTC_FAT10592	NTC	71
65446163	NTC_FAT10592	NTC	111
65446164	NTC_FAT10592	NTC	128
65446165	NTC_FAT10592	NTC	43
65446166	NTC_FAT10592	NTC	47
65446167	NTC_FAT10592	NTC	180
65446168	NTC_FAT10592	NTC	334
65446169	NTC_FAT10592	NTC	32
65446170	NTC_FAT10592	NTC	59
65446171	NTC_FAT10592	NTC	159
65446172	NTC_FAT10592	NTC	38
65446173	NTC_FAT10592	NTC	115
65446174	NTC_FAT10592	NTC	51
65446175	NTC_FAT10592	NTC	18
65446176	NTC_FAT10592	NTC	154
65446177	NTC_FAT10592	NTC	64
65446178	NTC_FAT10592	NTC	54
65446179	NTC_FAT10592	NTC	178
65446180	NTC_FAT10592	NTC	22
65446181	NTC_FAT10592	NTC	182
65446182	NTC_FAT10592	NTC	36
65446183	NTC_FAT10592	NTC	190
65446184	NTC_FAT10592	NTC	194
65446185	NTC_FAT10592	NTC	51
65446186	NTC_FAT10592	NTC	103
65446187	NTC_FAT10592	NTC	77
65446188	NTC_FAT10592	NTC	158
65446189	NTC_FAT10592	NTC	154
65446190	NTC_FAT10592	NTC	156
65446191	NTC_FAT10592	NTC	153
65446192	NTC_FAT10592	NTC	119
65446193	NTC_FAT10592	NTC	99
65446194	NTC_FAT10592	NTC	139
65446195	NTC_FAT10592	NTC	151
65446196	NTC_FAT10592	NTC	92
65446197	NTC_FAT10592	NTC	46
65446198	NTC_FAT10592	NTC	42
65446199	NTC_FAT10592	NTC	61
65446200	NTC_FAT10592	NTC	201
65446201	NTC_FAT10592	NTC	85
65446202	NTC_FAT10592	NTC	37
65446203	NTC_FAT10592	NTC	52
65446204	NTC_FAT10592	NTC	32
65446205	NTC_FAT10592	NTC	89
65446206	NTC_FAT10592	NTC	148
65446207	NTC_FAT10592	NTC	50
65446208	NTC_FAT10592	NTC	107
65446209	NTC_FAT10592	NTC	80
65446210	NTC_FAT10592	NTC	163
65446211	NTC_FAT10592	NTC	55
65446212	NTC_FAT10592	NTC	117
65446213	NTC_FAT10592	NTC	234
65446214	NTC_FAT10592	NTC	35
65446215	NTC_FAT10592	NTC	11
65446216	NTC_FAT10592	NTC	144
65446217	NTC_FAT10592	NTC	109
65446218	NTC_FAT10592	NTC	107
65446219	NTC_FAT10592	NTC	93
65446220	NTC_FAT10592	NTC	153
65446221	NTC_FAT10592	NTC	109
65446222	NTC_FAT10592	NTC	58
65446223	NTC_FAT10592	NTC	71
65446224	NTC_FAT10592	NTC	111
65446225	NTC_FAT10592	NTC	128
65446226	NTC_FAT10592	NTC	43
65446227	NTC_FAT10592	NTC	47
65446228	NTC_FAT10592	NTC	123
65446229	NTC_FAT10592	NTC	180
65446230	NTC_FAT10592	NTC	334
65446231	NTC_FAT10592	NTC	32
65446232	NTC_FAT10592	NTC	59
65446233	NTC_FAT10592	NTC	159
65446234	NTC_FAT10592	NTC	38
65446235	NTC_FAT10592	NTC	115
65446236	NTC_FAT10592	NTC	51
65446237	NTC_FAT10592	NTC	18
65446238	NTC_FAT10592	NTC	190
65446239	NTC_FAT10592	NTC	119
65446240	NTC_FAT10592	NTC	194
65446241	NTC_FAT10592	NTC	77
65446242	NTC_FAT10592	NTC	154
65446243	NTC_FAT10592	NTC	156
65446244	NTC_FAT10592	NTC	182
65446245	NTC_FAT10592	NTC	158
65446246	NTC_FAT10592	NTC	54
65446247	NTC_FAT10592	NTC	153
65446248	NTC_FAT10592	NTC	178
65446249	NTC_FAT10592	NTC	36
65446250	NTC_FAT10592	NTC	103
65446251	NTC_FAT10592	NTC	51
65446252	NTC_FAT10592	NTC	139
65446253	NTC_FAT10592	NTC	42
65446254	NTC_FAT10592	NTC	61
65446255	NTC_FAT10592	NTC	85
65446256	NTC_FAT10592	NTC	37
65446257	NTC_FAT10592	NTC	32
65446258	NTC_FAT10592	NTC	89
65446259	NTC_FAT10592	NTC	148
65446260	NTC_FAT10592	NTC	50
65446261	NTC_FAT10592	NTC	107
65446262	NTC_FAT10592	NTC	80
65446263	NTC_FAT10592	NTC	163
65446264	NTC_FAT10592	NTC	55
65446265	NTC_FAT10592	NTC	117
65446266	NTC_FAT10592	NTC	11
65446267	NTC_FAT10592	NTC	144
65446268	NTC_FAT10592	NTC	55
65446269	NTC_FAT10592	NTC	109
65446270	NTC_FAT10592	NTC	153
65446271	NTC_FAT10592	NTC	93
65446272	NTC_FAT10592	NTC	107
65446273	NTC_FAT10592	NTC	58
65446274	NTC_FAT10592	NTC	71
65446275	NTC_FAT10592	NTC	111
65446276	NTC_FAT10592	NTC	128
65446277	NTC_FAT10592	NTC	47
65446278	NTC_FAT10592	NTC	334
65446279	NTC_FAT10592	NTC	32
65446280	NTC_FAT10592	NTC	59
65446281	NTC_FAT10592	NTC	159
65446282	NTC_FAT10592	NTC	38
65446283	NTC_FAT10592	NTC	115
65446284	NTC_FAT10592	NTC	51
65446285	NTC_FAT10592	NTC	22
65446286	NTC_FAT10592	NTC	43
65446287	NTC_FAT10592	NTC	180
65446288	NTC_FAT10592	NTC	18
65446289	NTC_FAT10592	NTC	101
65446290	NTC_FAT10592	NTC	86
65446291	NTC_FAT10592	NTC	62
65446292	NTC_FAT10592	NTC	67
65446293	NTC_FAT10592	NTC	103
65446294	NTC_FAT10592	NTC	59
65446295	NTC_FAT10592	NTC	166
65446296	NTC_FAT10592	NTC	121
65446297	NTC_FAT10592	NTC	97
65446298	NTC_FAT10592	NTC	106
65446299	NTC_FAT10592	NTC	82
65446300	NTC_FAT10592	NTC	155
65446301	NTC_FAT10592	NTC	69
65446302	NTC_FAT10592	NTC	77
65446303	NTC_FAT10592	NTC	94
65446304	NTC_FAT10592	NTC	49
65446305	NTC_FAT10592	NTC	136
65446306	NTC_FAT10592	NTC	147
65446307	NTC_FAT10592	NTC	163
65446308	NTC_FAT10592	NTC	32
65446309	NTC_FAT10592	NTC	66
65446310	NTC_FAT10592	NTC	63
65446311	NTC_FAT10592	NTC	70
65446312	NTC_FAT10592	NTC	30
65446313	NTC_FAT10592	NTC	29
65446314	NTC_FAT10592	NTC	69
65446315	NTC_FAT10592	NTC	78
65446316	NTC_FAT10592	NTC	95
65446317	NTC_FAT10592	NTC	47
65446318	NTC_FAT10592	NTC	123
65446319	NTC_FAT10592	NTC	96
65446320	NTC_FAT10592	NTC	47
65446321	NTC_FAT10592	NTC	40
65446322	NTC_FAT10592	NTC	54
65446323	NTC_FAT10592	NTC	58
65446324	NTC_FAT10592	NTC	107
65446325	NTC_FAT10592	NTC	101
65446326	NTC_FAT10592	NTC	86
65446327	NTC_FAT10592	NTC	38
65446328	NTC_FAT10592	NTC	125
65446329	NTC_FAT10592	NTC	84
65446330	NTC_FAT10592	NTC	117
65446331	NTC_FAT10592	NTC	30
65446332	NTC_FAT10592	NTC	151
65446333	NTC_FAT10592	NTC	62
65446334	NTC_FAT10592	NTC	58
65446335	NTC_FAT10592	NTC	36
65446336	NTC_FAT10592	NTC	57
65446337	NTC_FAT10592	NTC	96
65446338	NTC_FAT10592	NTC	84
65446339	NTC_FAT10592	NTC	51
65446340	NTC_FAT10592	NTC	100
65446341	NTC_FAT10592	NTC	68
65446342	NTC_FAT10592	NTC	108
65446343	NTC_FAT10592	NTC	36
65446344	NTC_FAT10592	NTC	30
65446345	NTC_FAT10592	NTC	42
65446346	NTC_FAT10592	NTC	114
65446347	NTC_FAT10592	NTC	69
65446348	NTC_FAT10592	NTC	25
65446349	NTC_FAT10592	NTC	118
65446350	NTC_FAT10592	NTC	94
65446351	NTC_FAT10592	NTC	30
65446352	NTC_FAT10592	NTC	64
65446353	NTC_FAT10592	NTC	64
65446354	NTC_FAT10592	NTC	75
65446355	NTC_FAT10592	NTC	71
65446356	NTC_FAT10592	NTC	64
65446357	NTC_FAT10592	NTC	105
65446358	NTC_FAT10592	NTC	15
65446359	NTC_FAT10592	NTC	59
65446360	NTC_FAT10592	NTC	29
65446361	NTC_FAT10592	NTC	94
65446362	NTC_FAT10592	NTC	149
65446363	NTC_FAT10592	NTC	141
65446364	NTC_FAT10592	NTC	73
65446365	NTC_FAT10592	NTC	149
65446366	NTC_FAT10592	NTC	222
65446367	NTC_FAT10592	NTC	12
65446368	NTC_FAT10592	NTC	149
65446369	NTC_FAT10592	NTC	12
65446370	NTC_FAT10592	NTC	149
65446371	NTC_FAT10592	NTC	112
65446372	NTC_FAT10592	NTC	222
65446373	NTC_FAT10592	NTC	12
65446374	NTC_FAT10592	NTC	112
65446375	NTC_FAT10592	NTC	222
65446376	NTC_FAT10592	NTC	149
65446377	NTC_FAT10592	NTC	112
65446378	NTC_FAT10592	NTC	50
65446379	NTC_FAT10592	NTC	149
65446380	NTC_FAT10592	NTC	141
65446381	NTC_FAT10592	NTC	73
65446382	NTC_FAT10592	NTC	222
65446383	NTC_FAT10592	NTC	12
65446384	NTC_FAT10592	NTC	149
65446385	NTC_FAT10592	NTC	50
65446386	NTC_FAT10592	NTC	310
65446387	NTC_FAT10592	NTC	33
65446388	NTC_FAT10592	NTC	159
65446389	NTC_FAT10592	NTC	283
65446390	NTC_FAT10592	NTC	141
65446391	NTC_FAT10592	NTC	141
65446392	NTC_FAT10592	NTC	73
65446393	NTC_FAT10592	NTC	222
65446394	NTC_FAT10592	NTC	310
65446395	NTC_FAT10592	NTC	149
65446396	NTC_FAT10592	NTC	141
65446397	NTC_FAT10592	NTC	73
65446398	NTC_FAT10592	NTC	141
65446399	NTC_FAT10592	NTC	12
65446400	NTC_FAT10592	NTC	50
65446401	NTC_FAT10592	NTC	222
65446402	NTC_FAT10592	NTC	12
65446403	NTC_FAT10592	NTC	149
65446404	NTC_FAT10592	NTC	149
65446405	NTC_FAT10592	NTC	159
65446406	NTC_FAT10592	NTC	149
65446407	NTC_FAT10592	NTC	50
65446408	NTC_FAT10592	NTC	112
65446409	NTC_FAT10592	NTC	310
65446410	NTC_FAT10592	NTC	310
65446411	NTC_FAT10592	NTC	159
65446412	NTC_FAT10592	NTC	73
65446413	NTC_FAT10592	NTC	112
65446414	NTC_FAT10592	NTC	310
65446415	NTC_FAT10592	NTC	283
65446416	NTC_FAT10592	NTC	50
65446417	NTC_FAT10592	NTC	310
65446418	NTC_FAT10592	NTC	283
65446419	NTC_FAT10592	NTC	149
65446420	NTC_FAT10592	NTC	149
65446421	NTC_FAT10592	NTC	149
65446422	NTC_FAT10592	NTC	149
65446423	NTC_FAT10592	NTC	50
65446424	NTC_FAT10592	NTC	149
65446425	NTC_FAT10592	NTC	159
65446426	NTC_FAT10592	NTC	73
65446427	NTC_FAT10592	NTC	283
65446428	NTC_FAT10592	NTC	149
65446429	NTC_FAT10592	NTC	159
65446430	NTC_FAT10592	NTC	112
65446431	NTC_FAT10592	NTC	149
65446432	NTC_FAT10592	NTC	283
65446433	NTC_FAT10592	NTC	80
65446434	NTC_FAT10592	NTC	33
65446435	NTC_FAT10592	NTC	283
65446436	NTC_FAT10592	NTC	159
65446437	NTC_FAT10592	NTC	166
65446438	NTC_FAT10592	NTC	200
65446439	NTC_FAT10592	NTC	139
65446440	NTC_FAT10592	NTC	76
65446441	NTC_FAT10592	NTC	59
65446442	NTC_FAT10592	NTC	109
65446443	NTC_FAT10592	NTC	48
65446444	NTC_FAT10592	NTC	87
65446445	NTC_FAT10592	NTC	177
65446446	NTC_FAT10592	NTC	34
65446447	NTC_FAT10592	NTC	68
65446448	NTC_FAT10592	NTC	159
65446449	NTC_FAT10592	NTC	130
65446450	NTC_FAT10592	NTC	111
65446451	NTC_FAT10592	NTC	211
65446452	NTC_FAT10592	NTC	99
65446453	NTC_FAT10592	NTC	44
65446454	NTC_FAT10592	NTC	120
65446455	NTC_FAT10592	NTC	152
65446456	NTC_FAT10592	NTC	18
65446457	NTC_FAT10592	NTC	40
65446458	NTC_FAT10592	NTC	126
65446459	NTC_FAT10592	NTC	251
65446460	NTC_FAT10592	NTC	128
65446461	NTC_FAT10592	NTC	137
65446462	NTC_FAT10592	NTC	211
65446463	NTC_FAT10592	NTC	157
65446464	NTC_FAT10592	NTC	128
65446465	NTC_FAT10592	NTC	92
65446466	NTC_FAT10592	NTC	149
65446467	NTC_FAT10592	NTC	89
65446468	NTC_FAT10592	NTC	275
65446469	NTC_FAT10592	NTC	110
65446470	NTC_FAT10592	NTC	154
65446471	NTC_FAT10592	NTC	144
65446472	NTC_FAT10592	NTC	122
65446473	NTC_FAT10592	NTC	196
65446474	NTC_FAT10592	NTC	124
65446475	NTC_FAT10592	NTC	136
65446476	NTC_FAT10592	NTC	59
65446477	NTC_FAT10592	NTC	193
65446478	NTC_FAT10592	NTC	98
65446479	NTC_FAT10592	NTC	154
65446480	NTC_FAT10592	NTC	233
65446481	NTC_FAT10592	NTC	208
65446482	NTC_FAT10592	NTC	366
65446483	NTC_FAT10592	NTC	283
65446484	NTC_FAT10592	NTC	204
65446485	NTC_FAT10592	NTC	193
65446486	NTC_FAT10592	NTC	98
65446487	NTC_FAT10592	NTC	154
65446488	NTC_FAT10592	NTC	233
65446489	NTC_FAT10592	NTC	208
65446490	NTC_FAT10592	NTC	366
65446491	NTC_FAT10592	NTC	283
65446492	NTC_FAT10592	NTC	204
65446493	NTC_FAT10592	NTC	268
65446494	NTC_FAT10592	NTC	54
65446495	NTC_FAT10592	NTC	245
65446496	NTC_FAT10592	NTC	127
65446497	NTC_FAT10592	NTC	127
65446498	NTC_FAT10592	NTC	75
65446499	NTC_FAT10592	NTC	201
65446500	NTC_FAT10592	NTC	148
65446501	NTC_FAT10592	NTC	114
65446502	NTC_FAT10592	NTC	185
65446503	NTC_FAT10592	NTC	193
65446504	NTC_FAT10592	NTC	54
65446505	NTC_FAT10592	NTC	148
65446506	NTC_FAT10592	NTC	232
65446507	NTC_FAT10592	NTC	248
65446508	NTC_FAT10592	NTC	268
65446509	NTC_FAT10592	NTC	127
65446510	NTC_FAT10592	NTC	245
65446511	NTC_FAT10592	NTC	54
65446512	NTC_FAT10592	NTC	75
65446513	NTC_FAT10592	NTC	201
65446514	NTC_FAT10592	NTC	148
65446515	NTC_FAT10592	NTC	114
65446516	NTC_FAT10592	NTC	185
65446517	NTC_FAT10592	NTC	193
65446518	NTC_FAT10592	NTC	54
65446519	NTC_FAT10592	NTC	201
65446520	NTC_FAT10592	NTC	75
65446521	NTC_FAT10592	NTC	148
65446522	NTC_FAT10592	NTC	114
65446523	NTC_FAT10592	NTC	185
65446524	NTC_FAT10592	NTC	193
65446525	NTC_FAT10592	NTC	54
65446526	NTC_FAT10592	NTC	75
65446527	NTC_FAT10592	NTC	201
65446528	NTC_FAT10592	NTC	127
65446529	NTC_FAT10592	NTC	148
65446530	NTC_FAT10592	NTC	232
65446531	NTC_FAT10592	NTC	248
65446532	NTC_FAT10592	NTC	268
65446533	NTC_FAT10592	NTC	245
65446534	NTC_FAT10592	NTC	54
65446535	NTC_FAT10592	NTC	127
65446536	NTC_FAT10592	NTC	148
65446537	NTC_FAT10592	NTC	232
65446538	NTC_FAT10592	NTC	248
65446539	NTC_FAT10592	NTC	268
65446540	NTC_FAT10592	NTC	245
65446541	NTC_FAT10592	NTC	245
65446542	NTC_FAT10592	NTC	347
65446543	NTC_FAT10592	NTC	134
65446544	NTC_FAT10592	NTC	138
65446545	NTC_FAT10592	NTC	96
65446546	NTC_FAT10592	NTC	64
65446547	NTC_FAT10592	NTC	104
65446548	NTC_FAT10592	NTC	76
65446549	NTC_FAT10592	NTC	164
65446550	NTC_FAT10592	NTC	53
65446551	NTC_FAT10592	NTC	206
65446552	NTC_FAT10592	NTC	145
65446553	NTC_FAT10592	NTC	39
65446554	NTC_FAT10592	NTC	36
65446555	NTC_FAT10592	NTC	206
65446556	NTC_FAT10592	NTC	64
65446557	NTC_FAT10592	NTC	145
65446558	NTC_FAT10592	NTC	164
65446559	NTC_FAT10592	NTC	39
65446560	NTC_FAT10592	NTC	134
65446561	NTC_FAT10592	NTC	53
65446562	NTC_FAT10592	NTC	76
65446563	NTC_FAT10592	NTC	206
65446564	NTC_FAT10592	NTC	138
65446565	NTC_FAT10592	NTC	104
65446566	NTC_FAT10592	NTC	36
65446567	NTC_FAT10592	NTC	96
65446568	NTC_FAT10592	NTC	141
65446569	NTC_FAT10592	NTC	206
65446570	NTC_FAT10592	NTC	135
65446571	NTC_FAT10592	NTC	149
65446572	NTC_FAT10592	NTC	143
65446573	NTC_FAT10592	NTC	181
65446574	NTC_FAT10592	NTC	298
65446575	NTC_FAT10592	NTC	8
65446576	NTC_FAT10592	NTC	103
65446577	NTC_FAT10592	NTC	128
65446578	NTC_FAT10592	NTC	61
65446579	NTC_FAT10592	NTC	125
65446580	NTC_FAT10592	NTC	89
65446581	NTC_FAT10592	NTC	54
65446582	NTC_FAT10592	NTC	99
65446583	NTC_FAT10592	NTC	38
65446584	NTC_FAT10592	NTC	130
65446585	NTC_FAT10592	NTC	44
65446586	NTC_FAT10592	NTC	52
65446587	NTC_FAT10592	NTC	205
65446588	NTC_FAT10592	NTC	81
65446589	NTC_FAT10592	NTC	10
65446590	NTC_FAT10592	NTC	85
65446591	NTC_FAT10592	NTC	60
65446592	NTC_FAT10592	NTC	79
65446593	NTC_FAT10592	NTC	170
65446594	NTC_FAT10592	NTC	77
65446595	NTC_FAT10592	NTC	99
65446596	NTC_FAT10592	NTC	123
65446597	NTC_FAT10592	NTC	35
65446598	NTC_FAT10592	NTC	130
65446599	NTC_FAT10592	NTC	52
65446600	NTC_FAT10592	NTC	89
65446601	NTC_FAT10592	NTC	103
65446602	NTC_FAT10592	NTC	8
65446603	NTC_FAT10592	NTC	125
65446604	NTC_FAT10592	NTC	99
65446605	NTC_FAT10592	NTC	38
65446606	NTC_FAT10592	NTC	54
65446607	NTC_FAT10592	NTC	61
65446608	NTC_FAT10592	NTC	128
65446609	NTC_FAT10592	NTC	298
65446610	NTC_FAT10592	NTC	181
65446611	NTC_FAT10592	NTC	44
65446612	NTC_FAT10592	NTC	205
65446613	NTC_FAT10592	NTC	81
65446614	NTC_FAT10592	NTC	10
65446615	NTC_FAT10592	NTC	85
65446616	NTC_FAT10592	NTC	60
65446617	NTC_FAT10592	NTC	79
65446618	NTC_FAT10592	NTC	170
65446619	NTC_FAT10592	NTC	77
65446620	NTC_FAT10592	NTC	99
65446621	NTC_FAT10592	NTC	123
65446622	NTC_FAT10592	NTC	35
65446623	NTC_FAT10592	NTC	336
65446624	NTC_FAT10592	NTC	298
65446625	NTC_FAT10592	NTC	130
65446626	NTC_FAT10592	NTC	103
65446627	NTC_FAT10592	NTC	128
65446628	NTC_FAT10592	NTC	61
65446629	NTC_FAT10592	NTC	125
65446630	NTC_FAT10592	NTC	181
65446631	NTC_FAT10592	NTC	38
65446632	NTC_FAT10592	NTC	89
65446633	NTC_FAT10592	NTC	54
65446634	NTC_FAT10592	NTC	44
65446635	NTC_FAT10592	NTC	99
65446636	NTC_FAT10592	NTC	52
65446637	NTC_FAT10592	NTC	205
65446638	NTC_FAT10592	NTC	81
65446639	NTC_FAT10592	NTC	10
65446640	NTC_FAT10592	NTC	85
65446641	NTC_FAT10592	NTC	60
65446642	NTC_FAT10592	NTC	79
65446643	NTC_FAT10592	NTC	170
65446644	NTC_FAT10592	NTC	77
65446645	NTC_FAT10592	NTC	99
65446646	NTC_FAT10592	NTC	123
65446647	NTC_FAT10592	NTC	35
65446648	NTC_FAT10592	NTC	181
65446649	NTC_FAT10592	NTC	298
65446650	NTC_FAT10592	NTC	8
65446651	NTC_FAT10592	NTC	103
65446652	NTC_FAT10592	NTC	128
65446653	NTC_FAT10592	NTC	61
65446654	NTC_FAT10592	NTC	125
65446655	NTC_FAT10592	NTC	89
65446656	NTC_FAT10592	NTC	54
65446657	NTC_FAT10592	NTC	38
65446658	NTC_FAT10592	NTC	130
65446659	NTC_FAT10592	NTC	52
65446660	NTC_FAT10592	NTC	44
65446661	NTC_FAT10592	NTC	99
65446662	NTC_FAT10592	NTC	205
65446663	NTC_FAT10592	NTC	81
65446664	NTC_FAT10592	NTC	10
65446665	NTC_FAT10592	NTC	85
65446666	NTC_FAT10592	NTC	60
65446667	NTC_FAT10592	NTC	79
65446668	NTC_FAT10592	NTC	170
65446669	NTC_FAT10592	NTC	77
65446670	NTC_FAT10592	NTC	99
65446671	NTC_FAT10592	NTC	123
65446672	NTC_FAT10592	NTC	35
65446673	NTC_FAT10592	NTC	336
65446674	NTC_FAT10592	NTC	298
65446675	NTC_FAT10592	NTC	130
65446676	NTC_FAT10592	NTC	103
65446677	NTC_FAT10592	NTC	128
65446678	NTC_FAT10592	NTC	61
65446679	NTC_FAT10592	NTC	125
65446680	NTC_FAT10592	NTC	181
65446681	NTC_FAT10592	NTC	38
65446682	NTC_FAT10592	NTC	89
65446683	NTC_FAT10592	NTC	54
65446684	NTC_FAT10592	NTC	44
65446685	NTC_FAT10592	NTC	99
65446686	NTC_FAT10592	NTC	52
65446687	NTC_FAT10592	NTC	205
65446688	NTC_FAT10592	NTC	81
65446689	NTC_FAT10592	NTC	10
65446690	NTC_FAT10592	NTC	85
65446691	NTC_FAT10592	NTC	60
65446692	NTC_FAT10592	NTC	79
65446693	NTC_FAT10592	NTC	170
65446694	NTC_FAT10592	NTC	77
65446695	NTC_FAT10592	NTC	99
65446696	NTC_FAT10592	NTC	123
65446697	NTC_FAT10592	NTC	35
65446698	NTC_FAT10592	NTC	130
65446699	NTC_FAT10592	NTC	52
65446700	NTC_FAT10592	NTC	89
65446701	NTC_FAT10592	NTC	103
65446702	NTC_FAT10592	NTC	8
65446703	NTC_FAT10592	NTC	125
65446704	NTC_FAT10592	NTC	99
65446705	NTC_FAT10592	NTC	38
65446706	NTC_FAT10592	NTC	54
65446707	NTC_FAT10592	NTC	61
65446708	NTC_FAT10592	NTC	128
65446709	NTC_FAT10592	NTC	298
65446710	NTC_FAT10592	NTC	181
65446711	NTC_FAT10592	NTC	44
65446712	NTC_FAT10592	NTC	205
65446713	NTC_FAT10592	NTC	81
65446714	NTC_FAT10592	NTC	10
65446715	NTC_FAT10592	NTC	85
65446716	NTC_FAT10592	NTC	60
65446717	NTC_FAT10592	NTC	79
65446718	NTC_FAT10592	NTC	170
65446719	NTC_FAT10592	NTC	77
65446720	NTC_FAT10592	NTC	99
65446721	NTC_FAT10592	NTC	8
65446722	NTC_FAT10592	NTC	8
65446723	NTC_FAT10592	NTC	155
65446724	NTC_FAT10592	NTC	37
65446725	NTC_FAT10592	NTC	23
65446726	NTC_FAT10592	NTC	142
65446727	NTC_FAT10592	NTC	98
65446728	NTC_FAT10592	NTC	137
65446729	NTC_FAT10592	NTC	75
65446730	NTC_FAT10592	NTC	80
65446731	NTC_FAT10592	NTC	107
65446732	NTC_FAT10592	NTC	74
65446733	NTC_FAT10592	NTC	78
65446734	NTC_FAT10592	NTC	79
65446735	NTC_FAT10592	NTC	48
65446736	NTC_FAT10592	NTC	183
65446737	NTC_FAT10592	NTC	101
65446738	NTC_FAT10592	NTC	309
65446739	NTC_FAT10592	NTC	74
65446740	NTC_FAT10592	NTC	78
65446741	NTC_FAT10592	NTC	159
65446742	NTC_FAT10592	NTC	79
65446743	NTC_FAT10592	NTC	48
65446744	NTC_FAT10592	NTC	183
65446745	NTC_FAT10592	NTC	101
65446746	NTC_FAT10592	NTC	271
65446747	NTC_FAT10592	NTC	141
65446748	NTC_FAT10592	NTC	266
65446749	NTC_FAT10592	NTC	104
65446750	NTC_FAT10592	NTC	271
65446751	NTC_FAT10592	NTC	141
65446752	NTC_FAT10592	NTC	266
65446753	NTC_FAT10592	NTC	104
65446754	NTC_FAT10592	NTC	109
65446755	NTC_FAT10592	NTC	228
65446756	NTC_FAT10592	NTC	208
65446757	NTC_FAT10592	NTC	229
65446758	NTC_FAT10592	NTC	316
65446759	NTC_FAT10592	NTC	316
65446760	NTC_FAT10592	NTC	326
65446761	NTC_FAT10592	NTC	326
65446762	NTC_FAT10592	NTC	316
65446763	NTC_FAT10592	NTC	326
65446764	NTC_FAT10592	NTC	208
65446765	NTC_FAT10592	NTC	26
65446766	NTC_FAT10592	NTC	74
65446767	NTC_FAT10592	NTC	50
65446768	NTC_FAT10592	NTC	123
65446769	NTC_FAT10592	NTC	64
65446770	NTC_FAT10592	NTC	104
65446771	NTC_FAT10592	NTC	97
65446772	NTC_FAT10592	NTC	44
65446773	NTC_FAT10592	NTC	123
65446774	NTC_FAT10592	NTC	50
65446775	NTC_FAT10592	NTC	64
65446776	NTC_FAT10592	NTC	104
65446777	NTC_FAT10592	NTC	74
65446778	NTC_FAT10592	NTC	97
65446779	NTC_FAT10592	NTC	44
65446780	NTC_FAT10592	NTC	99
65446781	NTC_FAT10592	NTC	37
65446782	NTC_FAT10592	NTC	96
65446783	NTC_FAT10592	NTC	52
65446784	NTC_FAT10592	NTC	28
65446785	NTC_FAT10592	NTC	131
65446786	NTC_FAT10592	NTC	33
65446787	NTC_FAT10592	NTC	122
65446788	NTC_FAT10592	NTC	102
65446789	NTC_FAT10592	NTC	16
65446790	NTC_FAT10592	NTC	86
65446791	NTC_FAT10592	NTC	11
65446792	NTC_FAT10592	NTC	9
65446793	NTC_FAT10592	NTC	64
65446794	NTC_FAT10592	NTC	66
65446795	NTC_FAT10592	NTC	113
65446796	NTC_FAT10592	NTC	38
65446797	NTC_FAT10592	NTC	52
65446798	NTC_FAT10592	NTC	101
65446799	NTC_FAT10592	NTC	130
65446800	NTC_FAT10592	NTC	58
65446801	NTC_FAT10592	NTC	108
65446802	NTC_FAT10592	NTC	42
65446803	NTC_FAT10592	NTC	94
65446804	NTC_FAT10592	NTC	107
65446805	NTC_FAT10592	NTC	23
65446806	NTC_FAT10592	NTC	40
65446807	NTC_FAT10592	NTC	15
65446808	NTC_FAT10592	NTC	65
65446809	NTC_FAT10592	NTC	104
65446810	NTC_FAT10592	NTC	33
65446811	NTC_FAT10592	NTC	213
65446812	NTC_FAT10592	NTC	302
65446813	NTC_FAT10592	NTC	155
65446814	NTC_FAT10592	NTC	64
65446815	NTC_FAT10592	NTC	192
65446816	NTC_FAT10592	NTC	86
65446817	NTC_FAT10592	NTC	85
65446818	NTC_FAT10592	NTC	199
65446819	NTC_FAT10592	NTC	16
65446820	NTC_FAT10592	NTC	128
65446821	NTC_FAT10592	NTC	175
65446822	NTC_FAT10592	NTC	42
65446823	NTC_FAT10592	NTC	15
65446824	NTC_FAT10592	NTC	84
65446825	NTC_FAT10592	NTC	46
65446826	NTC_FAT10592	NTC	98
65446827	NTC_FAT10592	NTC	79
65446828	NTC_FAT10592	NTC	80
65446829	NTC_FAT10592	NTC	98
65446830	NTC_FAT10592	NTC	57
65446831	NTC_FAT10592	NTC	36
65446832	NTC_FAT10592	NTC	30
65446833	NTC_FAT10592	NTC	242
65446834	NTC_FAT10592	NTC	79
65446835	NTC_FAT10592	NTC	8
65446836	NTC_FAT10592	NTC	61
65446837	NTC_FAT10592	NTC	166
65446838	NTC_FAT10592	NTC	76
65446839	NTC_FAT10592	NTC	77
65446840	NTC_FAT10592	NTC	70
65446841	NTC_FAT10592	NTC	106
65446842	NTC_FAT10592	NTC	11
65446843	NTC_FAT10592	NTC	9
65446844	NTC_FAT10592	NTC	105
65446845	NTC_FAT10592	NTC	41
65446846	NTC_FAT10592	NTC	151
65446847	NTC_FAT10592	NTC	132
65446848	NTC_FAT10592	NTC	88
65446849	NTC_FAT10592	NTC	20
65446850	NTC_FAT10592	NTC	88
65446851	NTC_FAT10592	NTC	57
65446852	NTC_FAT10592	NTC	113
65446853	NTC_FAT10592	NTC	52
65446854	NTC_FAT10592	NTC	40
65446855	NTC_FAT10592	NTC	91
65446856	NTC_FAT10592	NTC	90
65446857	NTC_FAT10592	NTC	52
65446858	NTC_FAT10592	NTC	48
65446859	NTC_FAT10592	NTC	108
65446860	NTC_FAT10592	NTC	223
65446861	NTC_FAT10592	NTC	146
65446862	NTC_FAT10592	NTC	81
65446863	NTC_FAT10592	NTC	208
65446864	NTC_FAT10592	NTC	146
65446865	NTC_FAT10592	NTC	25
65446866	NTC_FAT10592	NTC	81
65446867	NTC_FAT10592	NTC	38
65446868	NTC_FAT10592	NTC	44
65446869	NTC_FAT10592	NTC	97
65446870	NTC_FAT10592	NTC	119
65446871	NTC_FAT10592	NTC	115
65446872	NTC_FAT10592	NTC	15
65446873	NTC_FAT10592	NTC	90
65446874	NTC_FAT10592	NTC	56
65446875	NTC_FAT10592	NTC	175
65446876	NTC_FAT10592	NTC	52
65446877	NTC_FAT10592	NTC	126
65446878	NTC_FAT10592	NTC	85
65446879	NTC_FAT10592	NTC	51
65446880	NTC_FAT10592	NTC	46
65446881	NTC_FAT10592	NTC	39
65446882	NTC_FAT10592	NTC	91
65446883	NTC_FAT10592	NTC	128
65446884	NTC_FAT10592	NTC	167
65446885	NTC_FAT10592	NTC	68
65446886	NTC_FAT10592	NTC	58
65446887	NTC_FAT10592	NTC	86
65446888	NTC_FAT10592	NTC	38
65446889	NTC_FAT10592	NTC	95
65446890	NTC_FAT10592	NTC	36
65446891	NTC_FAT10592	NTC	74
65446892	NTC_FAT10592	NTC	102
65446893	NTC_FAT10592	NTC	106
65446894	NTC_FAT10592	NTC	44
65446895	NTC_FAT10592	NTC	82
65446896	NTC_FAT10592	NTC	69
65446897	NTC_FAT10592	NTC	20
65446898	NTC_FAT10592	NTC	94
65446899	NTC_FAT10592	NTC	111
65446900	NTC_FAT10592	NTC	43
65446901	NTC_FAT10592	NTC	109
65446902	NTC_FAT10592	NTC	28
65446903	NTC_FAT10592	NTC	107
65446904	NTC_FAT10592	NTC	103
65446905	NTC_FAT10592	NTC	25
65446906	NTC_FAT10592	NTC	30
65446907	NTC_FAT10592	NTC	83
65446908	NTC_FAT10592	NTC	28
65446909	NTC_FAT10592	NTC	70
65446910	NTC_FAT10592	NTC	142
65446911	NTC_FAT10592	NTC	150
65446912	NTC_FAT10592	NTC	123
65446913	NTC_FAT10592	NTC	109
65446914	NTC_FAT10592	NTC	76
65446915	NTC_FAT10592	NTC	128
65446916	NTC_FAT10592	NTC	208
65446917	NTC_FAT10592	NTC	147
65446918	NTC_FAT10592	NTC	36
65446919	NTC_FAT10592	NTC	49
65446920	NTC_FAT10592	NTC	82
65446921	NTC_FAT10592	NTC	150
65446922	NTC_FAT10592	NTC	46
65446923	NTC_FAT10592	NTC	103
65446924	NTC_FAT10592	NTC	40
65446925	NTC_FAT10592	NTC	32
65446926	NTC_FAT10592	NTC	84
65446927	NTC_FAT10592	NTC	8
65446928	NTC_FAT10592	NTC	112
65446929	NTC_FAT10592	NTC	138
65446930	NTC_FAT10592	NTC	80
65446931	NTC_FAT10592	NTC	73
65446932	NTC_FAT10592	NTC	146
65446933	NTC_FAT10592	NTC	95
65446934	NTC_FAT10592	NTC	41
65446935	NTC_FAT10592	NTC	37
65446936	NTC_FAT10592	NTC	168
65446937	NTC_FAT10592	NTC	98
65446938	NTC_FAT10592	NTC	26
65446939	NTC_FAT10592	NTC	207
65446940	NTC_FAT10592	NTC	149
65446941	NTC_FAT10592	NTC	125
65446942	NTC_FAT10592	NTC	110
65446943	NTC_FAT10592	NTC	116
65446944	NTC_FAT10592	NTC	119
65446945	NTC_FAT10592	NTC	199
65446946	NTC_FAT10592	NTC	112
65446947	NTC_FAT10592	NTC	23
65446948	NTC_FAT10592	NTC	297
65446949	NTC_FAT10592	NTC	32
65446950	NTC_FAT10592	NTC	71
65446951	NTC_FAT10592	NTC	58
65446952	NTC_FAT10592	NTC	48
65446953	NTC_FAT10592	NTC	81
65446954	NTC_FAT10592	NTC	135
65446955	NTC_FAT10592	NTC	9
65446956	NTC_FAT10592	NTC	65
65446957	NTC_FAT10592	NTC	83
65446958	NTC_FAT10592	NTC	62
65446959	NTC_FAT10592	NTC	148
65446960	NTC_FAT10592	NTC	8
65446961	NTC_FAT10592	NTC	158
65446962	NTC_FAT10592	NTC	9
65446963	NTC_FAT10592	NTC	67
65446964	NTC_FAT10592	NTC	101
65446965	NTC_FAT10592	NTC	75
65446966	NTC_FAT10592	NTC	47
65446967	NTC_FAT10592	NTC	22
65446968	NTC_FAT10592	NTC	38
65446969	NTC_FAT10592	NTC	40
65446970	NTC_FAT10592	NTC	66
65446971	NTC_FAT10592	NTC	34
65446972	NTC_FAT10592	NTC	152
65446973	NTC_FAT10592	NTC	93
65446974	NTC_FAT10592	NTC	41
65446975	NTC_FAT10592	NTC	103
65446976	NTC_FAT10592	NTC	131
65446977	NTC_FAT10592	NTC	41
65446978	NTC_FAT10592	NTC	104
65446979	NTC_FAT10592	NTC	148
65446980	NTC_FAT10592	NTC	23
65446981	NTC_FAT10592	NTC	53
65446982	NTC_FAT10592	NTC	14
65446983	NTC_FAT10592	NTC	90
65446984	NTC_FAT10592	NTC	40
65446985	NTC_FAT10592	NTC	179
65446986	NTC_FAT10592	NTC	135
65446987	NTC_FAT10592	NTC	113
65446988	NTC_FAT10592	NTC	89
65446989	NTC_FAT10592	NTC	17
65446990	NTC_FAT10592	NTC	11
65446991	NTC_FAT10592	NTC	26
65446992	NTC_FAT10592	NTC	35
65446993	NTC_FAT10592	NTC	66
65446994	NTC_FAT10592	NTC	40
65446995	NTC_FAT10592	NTC	50
65446996	NTC_FAT10592	NTC	28
65446997	NTC_FAT10592	NTC	139
65446998	NTC_FAT10592	NTC	122
65446999	NTC_FAT10592	NTC	138
65447000	NTC_FAT10592	NTC	67
65447001	NTC_FAT10592	NTC	97
65447002	NTC_FAT10592	NTC	82
65447003	NTC_FAT10592	NTC	29
65447004	NTC_FAT10592	NTC	36
65447005	NTC_FAT10592	NTC	27
65447006	NTC_FAT10592	NTC	66
65447007	NTC_FAT10592	NTC	92
65447008	NTC_FAT10592	NTC	83
65447009	NTC_FAT10592	NTC	55
65447010	NTC_FAT10592	NTC	15
65447011	NTC_FAT10592	NTC	21
65447012	NTC_FAT10592	NTC	76
65447013	NTC_FAT10592	NTC	126
65447014	NTC_FAT10592	NTC	89
65447015	NTC_FAT10592	NTC	117
65447016	NTC_FAT10592	NTC	59
65447017	NTC_FAT10592	NTC	107
65447018	NTC_FAT10592	NTC	12
65447019	NTC_FAT10592	NTC	86
65447020	NTC_FAT10592	NTC	48
65447021	NTC_FAT10592	NTC	74
65447022	NTC_FAT10592	NTC	116
65447023	NTC_FAT10592	NTC	116
65447024	NTC_FAT10592	NTC	79
65447025	NTC_FAT10592	NTC	50
65447026	NTC_FAT10592	NTC	127
65447027	NTC_FAT10592	NTC	116
65447028	NTC_FAT10592	NTC	56
65447029	NTC_FAT10592	NTC	18
65447030	NTC_FAT10592	NTC	27
65447031	NTC_FAT10592	NTC	113
65447032	NTC_FAT10592	NTC	101
65447033	NTC_FAT10592	NTC	64
65447034	NTC_FAT10592	NTC	25
65447035	NTC_FAT10592	NTC	107
65447036	NTC_FAT10592	NTC	130
65447037	NTC_FAT10592	NTC	137
65447038	NTC_FAT10592	NTC	66
65447039	NTC_FAT10592	NTC	19
65447040	NTC_FAT10592	NTC	165
65447041	NTC_FAT10592	NTC	39
65447042	NTC_FAT10592	NTC	131
65447043	NTC_FAT10592	NTC	26
65447044	NTC_FAT10592	NTC	95
65447045	NTC_FAT10592	NTC	104
65447046	NTC_FAT10592	NTC	128
65447047	NTC_FAT10592	NTC	68
65447048	NTC_FAT10592	NTC	117
65447049	NTC_FAT10592	NTC	84
65447050	NTC_FAT10592	NTC	82
65447051	NTC_FAT10592	NTC	58
65447052	NTC_FAT10592	NTC	39
65447053	NTC_FAT10592	NTC	26
65447054	NTC_FAT10592	NTC	66
65447055	NTC_FAT10592	NTC	23
65447056	NTC_FAT10592	NTC	130
65447057	NTC_FAT10592	NTC	30
65447058	NTC_FAT10592	NTC	42
65447059	NTC_FAT10592	NTC	98
65447060	NTC_FAT10592	NTC	116
65447061	NTC_FAT10592	NTC	192
65447062	NTC_FAT10592	NTC	75
65447063	NTC_FAT10592	NTC	75
65447064	NTC_FAT10592	NTC	139
65447065	NTC_FAT10592	NTC	96
65447066	NTC_FAT10592	NTC	59
65447067	NTC_FAT10592	NTC	15
65447068	NTC_FAT10592	NTC	55
65447069	NTC_FAT10592	NTC	82
65447070	NTC_FAT10592	NTC	52
65447071	NTC_FAT10592	NTC	151
65447072	NTC_FAT10592	NTC	115
65447073	NTC_FAT10592	NTC	181
65447074	NTC_FAT10592	NTC	182
65447075	NTC_FAT10592	NTC	90
65447076	NTC_FAT10592	NTC	51
65447077	NTC_FAT10592	NTC	84
65447078	NTC_FAT10592	NTC	92
65447079	NTC_FAT10592	NTC	48
65447080	NTC_FAT10592	NTC	122
65447081	NTC_FAT10592	NTC	41
65447082	NTC_FAT10592	NTC	50
65447083	NTC_FAT10592	NTC	161
65447084	NTC_FAT10592	NTC	48
65447085	NTC_FAT10592	NTC	97
65447086	NTC_FAT10592	NTC	75
65447087	NTC_FAT10592	NTC	91
65447088	NTC_FAT10592	NTC	163
65447089	NTC_FAT10592	NTC	38
65447090	NTC_FAT10592	NTC	40
65447091	NTC_FAT10592	NTC	48
65447092	NTC_FAT10592	NTC	14
65447093	NTC_FAT10592	NTC	127
65447094	NTC_FAT10592	NTC	79
65447095	NTC_FAT10592	NTC	140
65447096	NTC_FAT10592	NTC	63
65447097	NTC_FAT10592	NTC	55
65447098	NTC_FAT10592	NTC	120
65447099	NTC_FAT10592	NTC	115
65447100	NTC_FAT10592	NTC	53
65447101	NTC_FAT10592	NTC	99
65447102	NTC_FAT10592	NTC	64
65447103	NTC_FAT10592	NTC	84
65447104	NTC_FAT10592	NTC	36
65447105	NTC_FAT10592	NTC	28
65447106	NTC_FAT10592	NTC	55
65447107	NTC_FAT10592	NTC	61
65447108	NTC_FAT10592	NTC	297
65447109	NTC_FAT10592	NTC	64
65447110	NTC_FAT10592	NTC	154
65447111	NTC_FAT10592	NTC	30
65447112	NTC_FAT10592	NTC	16
65447113	NTC_FAT10592	NTC	56
65447114	NTC_FAT10592	NTC	45
65447115	NTC_FAT10592	NTC	16
65447116	NTC_FAT10592	NTC	42
65447117	NTC_FAT10592	NTC	219
65447118	NTC_FAT10592	NTC	85
65447119	NTC_FAT10592	NTC	58
65447120	NTC_FAT10592	NTC	78
65447121	NTC_FAT10592	NTC	52
65447122	NTC_FAT10592	NTC	42
65447123	NTC_FAT10592	NTC	102
65447124	NTC_FAT10592	NTC	113
65447125	NTC_FAT10592	NTC	94
65447126	NTC_FAT10592	NTC	33
65447127	NTC_FAT10592	NTC	213
65447128	NTC_FAT10592	NTC	302
65447129	NTC_FAT10592	NTC	155
65447130	NTC_FAT10592	NTC	192
65447131	NTC_FAT10592	NTC	33
65447132	NTC_FAT10592	NTC	99
65447133	NTC_FAT10592	NTC	37
65447134	NTC_FAT10592	NTC	96
65447135	NTC_FAT10592	NTC	108
65447136	NTC_FAT10592	NTC	104
65447137	NTC_FAT10592	NTC	175
65447138	NTC_FAT10592	NTC	84
65447139	NTC_FAT10592	NTC	46
65447140	NTC_FAT10592	NTC	98
65447141	NTC_FAT10592	NTC	79
65447142	NTC_FAT10592	NTC	80
65447143	NTC_FAT10592	NTC	98
65447144	NTC_FAT10592	NTC	57
65447145	NTC_FAT10592	NTC	36
65447146	NTC_FAT10592	NTC	30
65447147	NTC_FAT10592	NTC	119
65447148	NTC_FAT10592	NTC	57
65447149	NTC_FAT10592	NTC	91
65447150	NTC_FAT10592	NTC	175
65447151	NTC_FAT10592	NTC	58
65447152	NTC_FAT10592	NTC	166
65447153	NTC_FAT10592	NTC	44
65447154	NTC_FAT10592	NTC	85
65447155	NTC_FAT10592	NTC	39
65447156	NTC_FAT10592	NTC	84
65447157	NTC_FAT10592	NTC	69
65447158	NTC_FAT10592	NTC	98
65447159	NTC_FAT10592	NTC	97
65447160	NTC_FAT10592	NTC	20
65447161	NTC_FAT10592	NTC	242
65447162	NTC_FAT10592	NTC	61
65447163	NTC_FAT10592	NTC	76
65447164	NTC_FAT10592	NTC	70
65447165	NTC_FAT10592	NTC	11
65447166	NTC_FAT10592	NTC	95
65447167	NTC_FAT10592	NTC	41
65447168	NTC_FAT10592	NTC	88
65447169	NTC_FAT10592	NTC	88
65447170	NTC_FAT10592	NTC	106
65447171	NTC_FAT10592	NTC	146
65447172	NTC_FAT10592	NTC	25
65447173	NTC_FAT10592	NTC	68
65447174	NTC_FAT10592	NTC	8
65447175	NTC_FAT10592	NTC	105
65447176	NTC_FAT10592	NTC	81
65447177	NTC_FAT10592	NTC	38
65447178	NTC_FAT10592	NTC	138
65447179	NTC_FAT10592	NTC	115
65447180	NTC_FAT10592	NTC	56
65447181	NTC_FAT10592	NTC	126
65447182	NTC_FAT10592	NTC	46
65447183	NTC_FAT10592	NTC	82
65447184	NTC_FAT10592	NTC	113
65447185	NTC_FAT10592	NTC	90
65447186	NTC_FAT10592	NTC	38
65447187	NTC_FAT10592	NTC	74
65447188	NTC_FAT10592	NTC	37
65447189	NTC_FAT10592	NTC	102
65447190	NTC_FAT10592	NTC	223
65447191	NTC_FAT10592	NTC	128
65447192	NTC_FAT10592	NTC	52
65447193	NTC_FAT10592	NTC	91
65447194	NTC_FAT10592	NTC	77
65447195	NTC_FAT10592	NTC	63
65447196	NTC_FAT10592	NTC	95
65447197	NTC_FAT10592	NTC	15
65447198	NTC_FAT10592	NTC	20
65447199	NTC_FAT10592	NTC	48
65447200	NTC_FAT10592	NTC	86
65447201	NTC_FAT10592	NTC	36
65447202	NTC_FAT10592	NTC	106
65447203	NTC_FAT10592	NTC	40
65447204	NTC_FAT10592	NTC	51
65447205	NTC_FAT10592	NTC	52
65447206	NTC_FAT10592	NTC	128
65447207	NTC_FAT10592	NTC	9
65447208	NTC_FAT10592	NTC	167
65447209	NTC_FAT10592	NTC	79
65447210	NTC_FAT10592	NTC	132
65447211	NTC_FAT10592	NTC	146
65447212	NTC_FAT10592	NTC	81
65447213	NTC_FAT10592	NTC	151
65447214	NTC_FAT10592	NTC	52
65447215	NTC_FAT10592	NTC	108
65447216	NTC_FAT10592	NTC	208
65447217	NTC_FAT10592	NTC	90
65447218	NTC_FAT10592	NTC	44
65447219	NTC_FAT10592	NTC	82
65447220	NTC_FAT10592	NTC	94
65447221	NTC_FAT10592	NTC	111
65447222	NTC_FAT10592	NTC	43
65447223	NTC_FAT10592	NTC	109
65447224	NTC_FAT10592	NTC	28
65447225	NTC_FAT10592	NTC	107
65447226	NTC_FAT10592	NTC	103
65447227	NTC_FAT10592	NTC	25
65447228	NTC_FAT10592	NTC	30
65447229	NTC_FAT10592	NTC	83
65447230	NTC_FAT10592	NTC	28
65447231	NTC_FAT10592	NTC	70
65447232	NTC_FAT10592	NTC	142
65447233	NTC_FAT10592	NTC	150
65447234	NTC_FAT10592	NTC	123
65447235	NTC_FAT10592	NTC	109
65447236	NTC_FAT10592	NTC	76
65447237	NTC_FAT10592	NTC	208
65447238	NTC_FAT10592	NTC	147
65447239	NTC_FAT10592	NTC	36
65447240	NTC_FAT10592	NTC	49
65447241	NTC_FAT10592	NTC	150
65447242	NTC_FAT10592	NTC	46
65447243	NTC_FAT10592	NTC	103
65447244	NTC_FAT10592	NTC	40
65447245	NTC_FAT10592	NTC	32
65447246	NTC_FAT10592	NTC	8
65447247	NTC_FAT10592	NTC	112
65447248	NTC_FAT10592	NTC	80
65447249	NTC_FAT10592	NTC	73
65447250	NTC_FAT10592	NTC	146
65447251	NTC_FAT10592	NTC	41
65447252	NTC_FAT10592	NTC	168
65447253	NTC_FAT10592	NTC	26
65447254	NTC_FAT10592	NTC	207
65447255	NTC_FAT10592	NTC	149
65447256	NTC_FAT10592	NTC	125
65447257	NTC_FAT10592	NTC	110
65447258	NTC_FAT10592	NTC	116
65447259	NTC_FAT10592	NTC	119
65447260	NTC_FAT10592	NTC	199
65447261	NTC_FAT10592	NTC	112
65447262	NTC_FAT10592	NTC	23
65447263	NTC_FAT10592	NTC	297
65447264	NTC_FAT10592	NTC	32
65447265	NTC_FAT10592	NTC	71
65447266	NTC_FAT10592	NTC	58
65447267	NTC_FAT10592	NTC	48
65447268	NTC_FAT10592	NTC	81
65447269	NTC_FAT10592	NTC	135
65447270	NTC_FAT10592	NTC	9
65447271	NTC_FAT10592	NTC	65
65447272	NTC_FAT10592	NTC	83
65447273	NTC_FAT10592	NTC	62
65447274	NTC_FAT10592	NTC	148
65447275	NTC_FAT10592	NTC	8
65447276	NTC_FAT10592	NTC	158
65447277	NTC_FAT10592	NTC	9
65447278	NTC_FAT10592	NTC	67
65447279	NTC_FAT10592	NTC	101
65447280	NTC_FAT10592	NTC	75
65447281	NTC_FAT10592	NTC	47
65447282	NTC_FAT10592	NTC	22
65447283	NTC_FAT10592	NTC	38
65447284	NTC_FAT10592	NTC	40
65447285	NTC_FAT10592	NTC	66
65447286	NTC_FAT10592	NTC	34
65447287	NTC_FAT10592	NTC	152
65447288	NTC_FAT10592	NTC	93
65447289	NTC_FAT10592	NTC	41
65447290	NTC_FAT10592	NTC	103
65447291	NTC_FAT10592	NTC	131
65447292	NTC_FAT10592	NTC	41
65447293	NTC_FAT10592	NTC	104
65447294	NTC_FAT10592	NTC	148
65447295	NTC_FAT10592	NTC	23
65447296	NTC_FAT10592	NTC	53
65447297	NTC_FAT10592	NTC	14
65447298	NTC_FAT10592	NTC	90
65447299	NTC_FAT10592	NTC	40
65447300	NTC_FAT10592	NTC	179
65447301	NTC_FAT10592	NTC	135
65447302	NTC_FAT10592	NTC	113
65447303	NTC_FAT10592	NTC	89
65447304	NTC_FAT10592	NTC	17
65447305	NTC_FAT10592	NTC	11
65447306	NTC_FAT10592	NTC	26
65447307	NTC_FAT10592	NTC	35
65447308	NTC_FAT10592	NTC	66
65447309	NTC_FAT10592	NTC	40
65447310	NTC_FAT10592	NTC	50
65447311	NTC_FAT10592	NTC	28
65447312	NTC_FAT10592	NTC	139
65447313	NTC_FAT10592	NTC	122
65447314	NTC_FAT10592	NTC	138
65447315	NTC_FAT10592	NTC	67
65447316	NTC_FAT10592	NTC	97
65447317	NTC_FAT10592	NTC	82
65447318	NTC_FAT10592	NTC	29
65447319	NTC_FAT10592	NTC	36
65447320	NTC_FAT10592	NTC	27
65447321	NTC_FAT10592	NTC	66
65447322	NTC_FAT10592	NTC	92
65447323	NTC_FAT10592	NTC	83
65447324	NTC_FAT10592	NTC	55
65447325	NTC_FAT10592	NTC	15
65447326	NTC_FAT10592	NTC	21
65447327	NTC_FAT10592	NTC	76
65447328	NTC_FAT10592	NTC	126
65447329	NTC_FAT10592	NTC	89
65447330	NTC_FAT10592	NTC	117
65447331	NTC_FAT10592	NTC	59
65447332	NTC_FAT10592	NTC	107
65447333	NTC_FAT10592	NTC	12
65447334	NTC_FAT10592	NTC	86
65447335	NTC_FAT10592	NTC	48
65447336	NTC_FAT10592	NTC	74
65447337	NTC_FAT10592	NTC	116
65447338	NTC_FAT10592	NTC	116
65447339	NTC_FAT10592	NTC	79
65447340	NTC_FAT10592	NTC	50
65447341	NTC_FAT10592	NTC	127
65447342	NTC_FAT10592	NTC	116
65447343	NTC_FAT10592	NTC	56
65447344	NTC_FAT10592	NTC	18
65447345	NTC_FAT10592	NTC	27
65447346	NTC_FAT10592	NTC	113
65447347	NTC_FAT10592	NTC	101
65447348	NTC_FAT10592	NTC	64
65447349	NTC_FAT10592	NTC	25
65447350	NTC_FAT10592	NTC	107
65447351	NTC_FAT10592	NTC	130
65447352	NTC_FAT10592	NTC	137
65447353	NTC_FAT10592	NTC	66
65447354	NTC_FAT10592	NTC	19
65447355	NTC_FAT10592	NTC	165
65447356	NTC_FAT10592	NTC	39
65447357	NTC_FAT10592	NTC	131
65447358	NTC_FAT10592	NTC	26
65447359	NTC_FAT10592	NTC	95
65447360	NTC_FAT10592	NTC	104
65447361	NTC_FAT10592	NTC	128
65447362	NTC_FAT10592	NTC	68
65447363	NTC_FAT10592	NTC	117
65447364	NTC_FAT10592	NTC	84
65447365	NTC_FAT10592	NTC	82
65447366	NTC_FAT10592	NTC	58
65447367	NTC_FAT10592	NTC	39
65447368	NTC_FAT10592	NTC	26
65447369	NTC_FAT10592	NTC	66
65447370	NTC_FAT10592	NTC	23
65447371	NTC_FAT10592	NTC	130
65447372	NTC_FAT10592	NTC	30
65447373	NTC_FAT10592	NTC	42
65447374	NTC_FAT10592	NTC	98
65447375	NTC_FAT10592	NTC	116
65447376	NTC_FAT10592	NTC	192
65447377	NTC_FAT10592	NTC	75
65447378	NTC_FAT10592	NTC	75
65447379	NTC_FAT10592	NTC	139
65447380	NTC_FAT10592	NTC	96
65447381	NTC_FAT10592	NTC	59
65447382	NTC_FAT10592	NTC	15
65447383	NTC_FAT10592	NTC	55
65447384	NTC_FAT10592	NTC	82
65447385	NTC_FAT10592	NTC	52
65447386	NTC_FAT10592	NTC	151
65447387	NTC_FAT10592	NTC	115
65447388	NTC_FAT10592	NTC	181
65447389	NTC_FAT10592	NTC	182
65447390	NTC_FAT10592	NTC	90
65447391	NTC_FAT10592	NTC	51
65447392	NTC_FAT10592	NTC	84
65447393	NTC_FAT10592	NTC	92
65447394	NTC_FAT10592	NTC	48
65447395	NTC_FAT10592	NTC	122
65447396	NTC_FAT10592	NTC	41
65447397	NTC_FAT10592	NTC	50
65447398	NTC_FAT10592	NTC	161
65447399	NTC_FAT10592	NTC	48
65447400	NTC_FAT10592	NTC	97
65447401	NTC_FAT10592	NTC	75
65447402	NTC_FAT10592	NTC	91
65447403	NTC_FAT10592	NTC	163
65447404	NTC_FAT10592	NTC	38
65447405	NTC_FAT10592	NTC	40
65447406	NTC_FAT10592	NTC	48
65447407	NTC_FAT10592	NTC	14
65447408	NTC_FAT10592	NTC	127
65447409	NTC_FAT10592	NTC	79
65447410	NTC_FAT10592	NTC	140
65447411	NTC_FAT10592	NTC	55
65447412	NTC_FAT10592	NTC	120
65447413	NTC_FAT10592	NTC	115
65447414	NTC_FAT10592	NTC	53
65447415	NTC_FAT10592	NTC	99
65447416	NTC_FAT10592	NTC	64
65447417	NTC_FAT10592	NTC	84
65447418	NTC_FAT10592	NTC	36
65447419	NTC_FAT10592	NTC	28
65447420	NTC_FAT10592	NTC	55
65447421	NTC_FAT10592	NTC	61
65447422	NTC_FAT10592	NTC	297
65447423	NTC_FAT10592	NTC	64
65447424	NTC_FAT10592	NTC	154
65447425	NTC_FAT10592	NTC	30
65447426	NTC_FAT10592	NTC	16
65447427	NTC_FAT10592	NTC	56
65447428	NTC_FAT10592	NTC	45
65447429	NTC_FAT10592	NTC	175
65447430	NTC_FAT10592	NTC	16
65447431	NTC_FAT10592	NTC	42
65447432	NTC_FAT10592	NTC	219
65447433	NTC_FAT10592	NTC	85
65447434	NTC_FAT10592	NTC	58
65447435	NTC_FAT10592	NTC	78
65447436	NTC_FAT10592	NTC	52
65447437	NTC_FAT10592	NTC	42
65447438	NTC_FAT10592	NTC	102
65447439	NTC_FAT10592	NTC	113
65447440	NTC_FAT10592	NTC	94
65447441	NTC_FAT10592	NTC	33
65447442	NTC_FAT10592	NTC	104
65447443	NTC_FAT10592	NTC	108
65447444	NTC_FAT10592	NTC	33
65447445	NTC_FAT10592	NTC	99
65447446	NTC_FAT10592	NTC	37
65447447	NTC_FAT10592	NTC	96
65447448	NTC_FAT10592	NTC	213
65447449	NTC_FAT10592	NTC	302
65447450	NTC_FAT10592	NTC	155
65447451	NTC_FAT10592	NTC	192
65447452	NTC_FAT10592	NTC	84
65447453	NTC_FAT10592	NTC	46
65447454	NTC_FAT10592	NTC	98
65447455	NTC_FAT10592	NTC	79
65447456	NTC_FAT10592	NTC	80
65447457	NTC_FAT10592	NTC	98
65447458	NTC_FAT10592	NTC	57
65447459	NTC_FAT10592	NTC	36
65447460	NTC_FAT10592	NTC	30
65447461	NTC_FAT10592	NTC	175
65447462	NTC_FAT10592	NTC	213
65447463	NTC_FAT10592	NTC	344
65447464	NTC_FAT10592	NTC	302
65447465	NTC_FAT10592	NTC	155
65447466	NTC_FAT10592	NTC	192
65447467	NTC_FAT10592	NTC	130
65447468	NTC_FAT10592	NTC	199
65447469	NTC_FAT10592	NTC	33
65447470	NTC_FAT10592	NTC	64
65447471	NTC_FAT10592	NTC	37
65447472	NTC_FAT10592	NTC	122
65447473	NTC_FAT10592	NTC	101
65447474	NTC_FAT10592	NTC	52
65447475	NTC_FAT10592	NTC	85
65447476	NTC_FAT10592	NTC	108
65447477	NTC_FAT10592	NTC	107
65447478	NTC_FAT10592	NTC	131
65447479	NTC_FAT10592	NTC	102
65447480	NTC_FAT10592	NTC	175
65447481	NTC_FAT10592	NTC	98
65447482	NTC_FAT10592	NTC	79
65447483	NTC_FAT10592	NTC	80
65447484	NTC_FAT10592	NTC	98
65447485	NTC_FAT10592	NTC	30
65447486	NTC_FAT10592	NTC	74
65447487	NTC_FAT10592	NTC	150
65447488	NTC_FAT10592	NTC	66
65447489	NTC_FAT10592	NTC	138
65447490	NTC_FAT10592	NTC	131
65447491	NTC_FAT10592	NTC	192
65447492	NTC_FAT10592	NTC	182
65447493	NTC_FAT10592	NTC	20
65447494	NTC_FAT10592	NTC	122
65447495	NTC_FAT10592	NTC	98
65447496	NTC_FAT10592	NTC	123
65447497	NTC_FAT10592	NTC	199
65447498	NTC_FAT10592	NTC	107
65447499	NTC_FAT10592	NTC	9
65447500	NTC_FAT10592	NTC	22
65447501	NTC_FAT10592	NTC	101
65447502	NTC_FAT10592	NTC	63
65447503	NTC_FAT10592	NTC	64
65447504	NTC_FAT10592	NTC	128
65447505	NTC_FAT10592	NTC	167
65447506	NTC_FAT10592	NTC	82
65447507	NTC_FAT10592	NTC	43
65447508	NTC_FAT10592	NTC	219
65447509	NTC_FAT10592	NTC	108
65447510	NTC_FAT10592	NTC	119
65447511	NTC_FAT10592	NTC	136
65447512	NTC_FAT10592	NTC	135
65447513	NTC_FAT10592	NTC	136
65447514	NTC_FAT10592	NTC	135
65447515	NTC_FAT10592	NTC	135
65447516	NTC_FAT10592	NTC	124
65447517	NTC_FAT10592	NTC	88
65447518	NTC_FAT10592	NTC	15
65447519	NTC_FAT10592	NTC	194
65447520	NTC_FAT10592	NTC	168
65447521	NTC_FAT10592	NTC	70
65447522	NTC_FAT10592	NTC	161
65447523	NTC_FAT10592	NTC	112
65447524	NTC_FAT10592	NTC	85
65447525	NTC_FAT10592	NTC	113
65447526	NTC_FAT10592	NTC	232
65447527	NTC_FAT10592	NTC	121
65447528	NTC_FAT10592	NTC	91
65447529	NTC_FAT10592	NTC	155
65447530	NTC_FAT10592	NTC	98
65447531	NTC_FAT10592	NTC	73
65447532	NTC_FAT10592	NTC	206
65447533	NTC_FAT10592	NTC	25
65447534	NTC_FAT10592	NTC	65
65447535	NTC_FAT10592	NTC	101
65447536	NTC_FAT10592	NTC	96
65447537	NTC_FAT10592	NTC	264
65447538	NTC_FAT10592	NTC	243
65447539	NTC_FAT10592	NTC	103
65447540	NTC_FAT10592	NTC	43
65447541	NTC_FAT10592	NTC	152
65447542	NTC_FAT10592	NTC	189
65447543	NTC_FAT10592	NTC	96
65447544	NTC_FAT10592	NTC	130
65447545	NTC_FAT10592	NTC	23
65447546	NTC_FAT10592	NTC	71
65447547	NTC_FAT10592	NTC	180
65447548	NTC_FAT10592	NTC	82
65447549	NTC_FAT10592	NTC	111
65447550	NTC_FAT10592	NTC	38
65447551	NTC_FAT10592	NTC	91
65447552	NTC_FAT10592	NTC	105
65447553	NTC_FAT10592	NTC	42
65447554	NTC_FAT10592	NTC	26
65447555	NTC_FAT10592	NTC	61
65447556	NTC_FAT10592	NTC	42
65447557	NTC_FAT10592	NTC	148
65447558	NTC_FAT10592	NTC	171
65447559	NTC_FAT10592	NTC	106
65447560	NTC_FAT10592	NTC	15
65447561	NTC_FAT10592	NTC	58
65447562	NTC_FAT10592	NTC	19
65447563	NTC_FAT10592	NTC	58
65447564	NTC_FAT10592	NTC	105
65447565	NTC_FAT10592	NTC	79
65447566	NTC_FAT10592	NTC	82
65447567	NTC_FAT10592	NTC	11
65447568	NTC_FAT10592	NTC	124
65447569	NTC_FAT10592	NTC	88
65447570	NTC_FAT10592	NTC	15
65447571	NTC_FAT10592	NTC	194
65447572	NTC_FAT10592	NTC	168
65447573	NTC_FAT10592	NTC	70
65447574	NTC_FAT10592	NTC	161
65447575	NTC_FAT10592	NTC	112
65447576	NTC_FAT10592	NTC	85
65447577	NTC_FAT10592	NTC	113
65447578	NTC_FAT10592	NTC	232
65447579	NTC_FAT10592	NTC	121
65447580	NTC_FAT10592	NTC	91
65447581	NTC_FAT10592	NTC	155
65447582	NTC_FAT10592	NTC	98
65447583	NTC_FAT10592	NTC	73
65447584	NTC_FAT10592	NTC	206
65447585	NTC_FAT10592	NTC	25
65447586	NTC_FAT10592	NTC	65
65447587	NTC_FAT10592	NTC	101
65447588	NTC_FAT10592	NTC	96
65447589	NTC_FAT10592	NTC	264
65447590	NTC_FAT10592	NTC	243
65447591	NTC_FAT10592	NTC	103
65447592	NTC_FAT10592	NTC	43
65447593	NTC_FAT10592	NTC	152
65447594	NTC_FAT10592	NTC	189
65447595	NTC_FAT10592	NTC	96
65447596	NTC_FAT10592	NTC	130
65447597	NTC_FAT10592	NTC	23
65447598	NTC_FAT10592	NTC	71
65447599	NTC_FAT10592	NTC	180
65447600	NTC_FAT10592	NTC	111
65447601	NTC_FAT10592	NTC	38
65447602	NTC_FAT10592	NTC	91
65447603	NTC_FAT10592	NTC	105
65447604	NTC_FAT10592	NTC	42
65447605	NTC_FAT10592	NTC	26
65447606	NTC_FAT10592	NTC	61
65447607	NTC_FAT10592	NTC	42
65447608	NTC_FAT10592	NTC	148
65447609	NTC_FAT10592	NTC	171
65447610	NTC_FAT10592	NTC	106
65447611	NTC_FAT10592	NTC	15
65447612	NTC_FAT10592	NTC	58
65447613	NTC_FAT10592	NTC	19
65447614	NTC_FAT10592	NTC	58
65447615	NTC_FAT10592	NTC	105
65447616	NTC_FAT10592	NTC	79
65447617	NTC_FAT10592	NTC	82
65447618	NTC_FAT10592	NTC	11
65447619	NTC_FAT10592	NTC	124
65447620	NTC_FAT10592	NTC	88
65447621	NTC_FAT10592	NTC	15
65447622	NTC_FAT10592	NTC	194
65447623	NTC_FAT10592	NTC	168
65447624	NTC_FAT10592	NTC	70
65447625	NTC_FAT10592	NTC	161
65447626	NTC_FAT10592	NTC	112
65447627	NTC_FAT10592	NTC	85
65447628	NTC_FAT10592	NTC	113
65447629	NTC_FAT10592	NTC	232
65447630	NTC_FAT10592	NTC	121
65447631	NTC_FAT10592	NTC	91
65447632	NTC_FAT10592	NTC	155
65447633	NTC_FAT10592	NTC	98
65447634	NTC_FAT10592	NTC	73
65447635	NTC_FAT10592	NTC	206
65447636	NTC_FAT10592	NTC	25
65447637	NTC_FAT10592	NTC	65
65447638	NTC_FAT10592	NTC	101
65447639	NTC_FAT10592	NTC	96
65447640	NTC_FAT10592	NTC	264
65447641	NTC_FAT10592	NTC	243
65447642	NTC_FAT10592	NTC	103
65447643	NTC_FAT10592	NTC	43
65447644	NTC_FAT10592	NTC	152
65447645	NTC_FAT10592	NTC	189
65447646	NTC_FAT10592	NTC	96
65447647	NTC_FAT10592	NTC	130
65447648	NTC_FAT10592	NTC	23
65447649	NTC_FAT10592	NTC	71
65447650	NTC_FAT10592	NTC	180
65447651	NTC_FAT10592	NTC	82
65447652	NTC_FAT10592	NTC	111
65447653	NTC_FAT10592	NTC	38
65447654	NTC_FAT10592	NTC	91
65447655	NTC_FAT10592	NTC	105
65447656	NTC_FAT10592	NTC	42
65447657	NTC_FAT10592	NTC	26
65447658	NTC_FAT10592	NTC	61
65447659	NTC_FAT10592	NTC	42
65447660	NTC_FAT10592	NTC	148
65447661	NTC_FAT10592	NTC	171
65447662	NTC_FAT10592	NTC	106
65447663	NTC_FAT10592	NTC	15
65447664	NTC_FAT10592	NTC	58
65447665	NTC_FAT10592	NTC	19
65447666	NTC_FAT10592	NTC	58
65447667	NTC_FAT10592	NTC	105
65447668	NTC_FAT10592	NTC	79
65447669	NTC_FAT10592	NTC	82
65447670	NTC_FAT10592	NTC	11
65447671	NTC_FAT10592	NTC	88
65447672	NTC_FAT10592	NTC	113
65447673	NTC_FAT10592	NTC	85
65447674	NTC_FAT10592	NTC	70
65447675	NTC_FAT10592	NTC	121
65447676	NTC_FAT10592	NTC	155
65447677	NTC_FAT10592	NTC	98
65447678	NTC_FAT10592	NTC	206
65447679	NTC_FAT10592	NTC	65
65447680	NTC_FAT10592	NTC	96
65447681	NTC_FAT10592	NTC	103
65447682	NTC_FAT10592	NTC	43
65447683	NTC_FAT10592	NTC	152
65447684	NTC_FAT10592	NTC	189
65447685	NTC_FAT10592	NTC	130
65447686	NTC_FAT10592	NTC	71
65447687	NTC_FAT10592	NTC	180
65447688	NTC_FAT10592	NTC	38
65447689	NTC_FAT10592	NTC	61
65447690	NTC_FAT10592	NTC	26
65447691	NTC_FAT10592	NTC	171
65447692	NTC_FAT10592	NTC	82
65447693	NTC_FAT10592	NTC	91
65447694	NTC_FAT10592	NTC	106
65447695	NTC_FAT10592	NTC	15
65447696	NTC_FAT10592	NTC	58
65447697	NTC_FAT10592	NTC	19
65447698	NTC_FAT10592	NTC	58
65447699	NTC_FAT10592	NTC	105
65447700	NTC_FAT10592	NTC	79
65447701	NTC_FAT10592	NTC	82
65447702	NTC_FAT10592	NTC	11
65447703	NTC_FAT10592	NTC	155
65447704	NTC_FAT10592	NTC	103
65447705	NTC_FAT10592	NTC	88
65447706	NTC_FAT10592	NTC	264
65447707	NTC_FAT10592	NTC	96
65447708	NTC_FAT10592	NTC	161
65447709	NTC_FAT10592	NTC	71
65447710	NTC_FAT10592	NTC	112
65447711	NTC_FAT10592	NTC	189
65447712	NTC_FAT10592	NTC	23
65447713	NTC_FAT10592	NTC	43
65447714	NTC_FAT10592	NTC	113
65447715	NTC_FAT10592	NTC	70
65447716	NTC_FAT10592	NTC	168
65447717	NTC_FAT10592	NTC	98
65447718	NTC_FAT10592	NTC	15
65447719	NTC_FAT10592	NTC	232
65447720	NTC_FAT10592	NTC	243
65447721	NTC_FAT10592	NTC	91
65447722	NTC_FAT10592	NTC	73
65447723	NTC_FAT10592	NTC	194
65447724	NTC_FAT10592	NTC	130
65447725	NTC_FAT10592	NTC	85
65447726	NTC_FAT10592	NTC	65
65447727	NTC_FAT10592	NTC	206
65447728	NTC_FAT10592	NTC	25
65447729	NTC_FAT10592	NTC	124
65447730	NTC_FAT10592	NTC	38
65447731	NTC_FAT10592	NTC	91
65447732	NTC_FAT10592	NTC	105
65447733	NTC_FAT10592	NTC	42
65447734	NTC_FAT10592	NTC	121
65447735	NTC_FAT10592	NTC	61
65447736	NTC_FAT10592	NTC	42
65447737	NTC_FAT10592	NTC	148
65447738	NTC_FAT10592	NTC	15
65447739	NTC_FAT10592	NTC	106
65447740	NTC_FAT10592	NTC	171
65447741	NTC_FAT10592	NTC	58
65447742	NTC_FAT10592	NTC	19
65447743	NTC_FAT10592	NTC	58
65447744	NTC_FAT10592	NTC	105
65447745	NTC_FAT10592	NTC	79
65447746	NTC_FAT10592	NTC	11
65447747	NTC_FAT10592	NTC	25
65447748	NTC_FAT10592	NTC	91
65447749	NTC_FAT10592	NTC	15
65447750	NTC_FAT10592	NTC	19
65447751	NTC_FAT10592	NTC	122
65447752	NTC_FAT10592	NTC	14
65447753	NTC_FAT10592	NTC	161
65447754	NTC_FAT10592	NTC	272
65447755	NTC_FAT10592	NTC	328
65447756	NTC_FAT10592	NTC	14
65447757	NTC_FAT10592	NTC	161
65447758	NTC_FAT10592	NTC	47
65447759	NTC_FAT10592	NTC	118
65447760	NTC_FAT10592	NTC	14
65447761	NTC_FAT10592	NTC	161
65447762	NTC_FAT10592	NTC	93
65447763	NTC_FAT10592	NTC	47
65447764	NTC_FAT10592	NTC	118
65447765	NTC_FAT10592	NTC	93
65447766	NTC_FAT10592	NTC	118
65447767	NTC_FAT10592	NTC	47
65447768	NTC_FAT10592	NTC	93
65447769	NTC_FAT10592	NTC	118
65447770	NTC_FAT10592	NTC	47
65447771	NTC_FAT10592	NTC	93
65447772	NTC_FAT10592	NTC	14
65447773	NTC_FAT10592	NTC	122
65447774	NTC_FAT10592	NTC	161
65447775	NTC_FAT10592	NTC	272
65447776	NTC_FAT10592	NTC	55
65447777	NTC_FAT10592	NTC	161
65447778	NTC_FAT10592	NTC	122
65447779	NTC_FAT10592	NTC	272
65447780	NTC_FAT10592	NTC	47
65447781	NTC_FAT10592	NTC	118
65447782	NTC_FAT10592	NTC	270
65447783	NTC_FAT10592	NTC	93
65447784	NTC_FAT10592	NTC	47
65447785	NTC_FAT10592	NTC	118
65447786	NTC_FAT10592	NTC	161
65447787	NTC_FAT10592	NTC	14
65447788	NTC_FAT10592	NTC	93
65447789	NTC_FAT10592	NTC	55
65447790	NTC_FAT10592	NTC	117
65447791	NTC_FAT10592	NTC	106
65447792	NTC_FAT10592	NTC	8
65447793	NTC_FAT10592	NTC	93
65447794	NTC_FAT10592	NTC	115
65447795	NTC_FAT10592	NTC	31
65447796	NTC_FAT10592	NTC	95
65447797	NTC_FAT10592	NTC	42
65447798	NTC_FAT10592	NTC	83
65447799	NTC_FAT10592	NTC	79
65447800	NTC_FAT10592	NTC	47
65447801	NTC_FAT10592	NTC	99
65447802	NTC_FAT10592	NTC	128
65447803	NTC_FAT10592	NTC	61
65447804	NTC_FAT10592	NTC	101
65447805	NTC_FAT10592	NTC	62
65447806	NTC_FAT10592	NTC	213
65447807	NTC_FAT10592	NTC	171
65447808	NTC_FAT10592	NTC	46
65447809	NTC_FAT10592	NTC	103
65447810	NTC_FAT10592	NTC	51
65447811	NTC_FAT10592	NTC	77
65447812	NTC_FAT10592	NTC	48
65447813	NTC_FAT10592	NTC	85
65447814	NTC_FAT10592	NTC	151
65447815	NTC_FAT10592	NTC	31
65447816	NTC_FAT10592	NTC	86
65447817	NTC_FAT10592	NTC	18
65447818	NTC_FAT10592	NTC	61
65447819	NTC_FAT10592	NTC	98
65447820	NTC_FAT10592	NTC	67
65447821	NTC_FAT10592	NTC	53
65447822	NTC_FAT10592	NTC	80
65447823	NTC_FAT10592	NTC	88
65447824	NTC_FAT10592	NTC	133
65447825	NTC_FAT10592	NTC	63
65447826	NTC_FAT10592	NTC	55
65447827	NTC_FAT10592	NTC	26
65447828	NTC_FAT10592	NTC	125
65447829	NTC_FAT10592	NTC	61
65447830	NTC_FAT10592	NTC	102
65447831	NTC_FAT10592	NTC	87
65447832	NTC_FAT10592	NTC	128
65447833	NTC_FAT10592	NTC	106
65447834	NTC_FAT10592	NTC	67
65447835	NTC_FAT10592	NTC	170
65447836	NTC_FAT10592	NTC	48
65447837	NTC_FAT10592	NTC	81
65447838	NTC_FAT10592	NTC	75
65447839	NTC_FAT10592	NTC	35
65447840	NTC_FAT10592	NTC	70
65447841	NTC_FAT10592	NTC	238
65447842	NTC_FAT10592	NTC	62
65447843	NTC_FAT10592	NTC	60
65447844	NTC_FAT10592	NTC	20
65447845	NTC_FAT10592	NTC	46
65447846	NTC_FAT10592	NTC	39
65447847	NTC_FAT10592	NTC	71
65447848	NTC_FAT10592	NTC	18
65447849	NTC_FAT10592	NTC	116
65447850	NTC_FAT10592	NTC	41
65447851	NTC_FAT10592	NTC	131
65447852	NTC_FAT10592	NTC	119
65447853	NTC_FAT10592	NTC	38
65447854	NTC_FAT10592	NTC	92
65447855	NTC_FAT10592	NTC	48
65447856	NTC_FAT10592	NTC	64
65447857	NTC_FAT10592	NTC	123
65447858	NTC_FAT10592	NTC	82
65447859	NTC_FAT10592	NTC	47
65447860	NTC_FAT10592	NTC	43
65447861	NTC_FAT10592	NTC	94
65447862	NTC_FAT10592	NTC	176
65447863	NTC_FAT10592	NTC	104
65447864	NTC_FAT10592	NTC	144
65447865	NTC_FAT10592	NTC	118
65447866	NTC_FAT10592	NTC	31
65447867	NTC_FAT10592	NTC	61
65447868	NTC_FAT10592	NTC	9
65447869	NTC_FAT10592	NTC	135
65447870	NTC_FAT10592	NTC	40
65447871	NTC_FAT10592	NTC	47
65447872	NTC_FAT10592	NTC	238
65447873	NTC_FAT10592	NTC	69
65447874	NTC_FAT10592	NTC	62
65447875	NTC_FAT10592	NTC	123
65447876	NTC_FAT10592	NTC	74
65447877	NTC_FAT10592	NTC	47
65447878	NTC_FAT10592	NTC	127
65447879	NTC_FAT10592	NTC	63
65447880	NTC_FAT10592	NTC	114
65447881	NTC_FAT10592	NTC	28
65447882	NTC_FAT10592	NTC	48
65447883	NTC_FAT10592	NTC	54
65447884	NTC_FAT10592	NTC	153
65447885	NTC_FAT10592	NTC	142
65447886	NTC_FAT10592	NTC	41
65447887	NTC_FAT10592	NTC	70
65447888	NTC_FAT10592	NTC	64
65447889	NTC_FAT10592	NTC	48
65447890	NTC_FAT10592	NTC	44
65447891	NTC_FAT10592	NTC	87
65447892	NTC_FAT10592	NTC	41
65447893	NTC_FAT10592	NTC	33
65447894	NTC_FAT10592	NTC	96
65447895	NTC_FAT10592	NTC	33
65447896	NTC_FAT10592	NTC	50
65447897	NTC_FAT10592	NTC	33
65447898	NTC_FAT10592	NTC	78
65447899	NTC_FAT10592	NTC	21
65447900	NTC_FAT10592	NTC	121
65447901	NTC_FAT10592	NTC	95
65447902	NTC_FAT10592	NTC	117
65447903	NTC_FAT10592	NTC	60
65447904	NTC_FAT10592	NTC	55
65447905	NTC_FAT10592	NTC	37
65447906	NTC_FAT10592	NTC	49
65447907	NTC_FAT10592	NTC	31
65447908	NTC_FAT10592	NTC	55
65447909	NTC_FAT10592	NTC	40
65447910	NTC_FAT10592	NTC	48
65447911	NTC_FAT10592	NTC	151
65447912	NTC_FAT10592	NTC	8
65447913	NTC_FAT10592	NTC	136
65447914	NTC_FAT10592	NTC	120
65447915	NTC_FAT10592	NTC	51
65447916	NTC_FAT10592	NTC	70
65447917	NTC_FAT10592	NTC	73
65447918	NTC_FAT10592	NTC	102
65447919	NTC_FAT10592	NTC	169
65447920	NTC_FAT10592	NTC	37
65447921	NTC_FAT10592	NTC	143
65447922	NTC_FAT10592	NTC	75
65447923	NTC_FAT10592	NTC	19
65447924	NTC_FAT10592	NTC	27
65447925	NTC_FAT10592	NTC	79
65447926	NTC_FAT10592	NTC	136
65447927	NTC_FAT10592	NTC	27
65447928	NTC_FAT10592	NTC	71
65447929	NTC_FAT10592	NTC	55
65447930	NTC_FAT10592	NTC	44
65447931	NTC_FAT10592	NTC	126
65447932	NTC_FAT10592	NTC	71
65447933	NTC_FAT10592	NTC	163
65447934	NTC_FAT10592	NTC	42
65447935	NTC_FAT10592	NTC	49
65447936	NTC_FAT10592	NTC	181
65447937	NTC_FAT10592	NTC	137
65447938	NTC_FAT10592	NTC	25
65447939	NTC_FAT10592	NTC	67
65447940	NTC_FAT10592	NTC	54
65447941	NTC_FAT10592	NTC	72
65447942	NTC_FAT10592	NTC	54
65447943	NTC_FAT10592	NTC	112
65447944	NTC_FAT10592	NTC	72
65447945	NTC_FAT10592	NTC	154
65447946	NTC_FAT10592	NTC	32
65447947	NTC_FAT10592	NTC	66
65447948	NTC_FAT10592	NTC	158
65447949	NTC_FAT10592	NTC	36
65447950	NTC_FAT10592	NTC	155
65447951	NTC_FAT10592	NTC	68
65447952	NTC_FAT10592	NTC	26
65447953	NTC_FAT10592	NTC	65
65447954	NTC_FAT10592	NTC	103
65447955	NTC_FAT10592	NTC	47
65447956	NTC_FAT10592	NTC	55
65447957	NTC_FAT10592	NTC	170
65447958	NTC_FAT10592	NTC	37
65447959	NTC_FAT10592	NTC	186
65447960	NTC_FAT10592	NTC	30
65447961	NTC_FAT10592	NTC	51
65447962	NTC_FAT10592	NTC	55
65447963	NTC_FAT10592	NTC	93
65447964	NTC_FAT10592	NTC	57
65447965	NTC_FAT10592	NTC	23
65447966	NTC_FAT10592	NTC	76
65447967	NTC_FAT10592	NTC	34
65447968	NTC_FAT10592	NTC	82
65447969	NTC_FAT10592	NTC	76
65447970	NTC_FAT10592	NTC	69
65447971	NTC_FAT10592	NTC	176
65447972	NTC_FAT10592	NTC	93
65447973	NTC_FAT10592	NTC	51
65447974	NTC_FAT10592	NTC	64
65447975	NTC_FAT10592	NTC	113
65447976	NTC_FAT10592	NTC	42
65447977	NTC_FAT10592	NTC	60
65447978	NTC_FAT10592	NTC	139
65447979	NTC_FAT10592	NTC	110
65447980	NTC_FAT10592	NTC	50
65447981	NTC_FAT10592	NTC	110
65447982	NTC_FAT10592	NTC	138
65447983	NTC_FAT10592	NTC	113
65447984	NTC_FAT10592	NTC	102
65447985	NTC_FAT10592	NTC	148
65447986	NTC_FAT10592	NTC	63
65447987	NTC_FAT10592	NTC	31
65447988	NTC_FAT10592	NTC	114
65447989	NTC_FAT10592	NTC	117
65447990	NTC_FAT10592	NTC	80
65447991	NTC_FAT10592	NTC	61
65447992	NTC_FAT10592	NTC	141
65447993	NTC_FAT10592	NTC	90
65447994	NTC_FAT10592	NTC	170
65447995	NTC_FAT10592	NTC	218
65447996	NTC_FAT10592	NTC	103
65447997	NTC_FAT10592	NTC	36
65447998	NTC_FAT10592	NTC	68
65447999	NTC_FAT10592	NTC	147
65448000	NTC_FAT10592	NTC	53
65448001	NTC_FAT10592	NTC	59
65448002	NTC_FAT10592	NTC	163
65448003	NTC_FAT10592	NTC	132
65448004	NTC_FAT10592	NTC	61
65448005	NTC_FAT10592	NTC	32
65448006	NTC_FAT10592	NTC	114
65448007	NTC_FAT10592	NTC	38
65448008	NTC_FAT10592	NTC	75
65448009	NTC_FAT10592	NTC	44
65448010	NTC_FAT10592	NTC	47
65448011	NTC_FAT10592	NTC	101
65448012	NTC_FAT10592	NTC	73
65448013	NTC_FAT10592	NTC	146
65448014	NTC_FAT10592	NTC	167
65448015	NTC_FAT10592	NTC	49
65448016	NTC_FAT10592	NTC	22
65448017	NTC_FAT10592	NTC	29
65448018	NTC_FAT10592	NTC	94
65448019	NTC_FAT10592	NTC	61
65448020	NTC_FAT10592	NTC	25
65448021	NTC_FAT10592	NTC	100
65448022	NTC_FAT10592	NTC	52
65448023	NTC_FAT10592	NTC	67
65448024	NTC_FAT10592	NTC	75
65448025	NTC_FAT10592	NTC	13
65448026	NTC_FAT10592	NTC	28
65448027	NTC_FAT10592	NTC	84
65448028	NTC_FAT10592	NTC	53
65448029	NTC_FAT10592	NTC	26
65448030	NTC_FAT10592	NTC	7
65448031	NTC_FAT10592	NTC	125
65448032	NTC_FAT10592	NTC	89
65448033	NTC_FAT10592	NTC	42
65448034	NTC_FAT10592	NTC	89
65448035	NTC_FAT10592	NTC	51
65448036	NTC_FAT10592	NTC	109
65448037	NTC_FAT10592	NTC	56
65448038	NTC_FAT10592	NTC	88
65448039	NTC_FAT10592	NTC	26
65448040	NTC_FAT10592	NTC	29
65448041	NTC_FAT10592	NTC	39
65448042	NTC_FAT10592	NTC	40
65448043	NTC_FAT10592	NTC	156
65448044	NTC_FAT10592	NTC	76
65448045	NTC_FAT10592	NTC	52
65448046	NTC_FAT10592	NTC	143
65448047	NTC_FAT10592	NTC	124
65448048	NTC_FAT10592	NTC	164
65448049	NTC_FAT10592	NTC	138
65448050	NTC_FAT10592	NTC	50
65448051	NTC_FAT10592	NTC	102
65448052	NTC_FAT10592	NTC	56
65448053	NTC_FAT10592	NTC	54
65448054	NTC_FAT10592	NTC	69
65448055	NTC_FAT10592	NTC	33
65448056	NTC_FAT10592	NTC	55
65448057	NTC_FAT10592	NTC	136
65448058	NTC_FAT10592	NTC	113
65448059	NTC_FAT10592	NTC	42
65448060	NTC_FAT10592	NTC	52
65448061	NTC_FAT10592	NTC	43
65448062	NTC_FAT10592	NTC	70
65448063	NTC_FAT10592	NTC	106
65448064	NTC_FAT10592	NTC	65
65448065	NTC_FAT10592	NTC	140
65448066	NTC_FAT10592	NTC	152
65448067	NTC_FAT10592	NTC	44
65448068	NTC_FAT10592	NTC	56
65448069	NTC_FAT10592	NTC	195
65448070	NTC_FAT10592	NTC	207
65448071	NTC_FAT10592	NTC	58
65448072	NTC_FAT10592	NTC	69
65448073	NTC_FAT10592	NTC	123
65448074	NTC_FAT10592	NTC	121
65448075	NTC_FAT10592	NTC	56
65448076	NTC_FAT10592	NTC	142
65448077	NTC_FAT10592	NTC	62
65448078	NTC_FAT10592	NTC	185
65448079	NTC_FAT10592	NTC	99
65448080	NTC_FAT10592	NTC	90
65448081	NTC_FAT10592	NTC	30
65448082	NTC_FAT10592	NTC	46
65448083	NTC_FAT10592	NTC	88
65448084	NTC_FAT10592	NTC	52
65448085	NTC_FAT10592	NTC	60
65448086	NTC_FAT10592	NTC	158
65448087	NTC_FAT10592	NTC	36
65448088	NTC_FAT10592	NTC	68
65448089	NTC_FAT10592	NTC	149
65448090	NTC_FAT10592	NTC	151
65448091	NTC_FAT10592	NTC	112
65448092	NTC_FAT10592	NTC	118
65448093	NTC_FAT10592	NTC	70
65448094	NTC_FAT10592	NTC	210
65448095	NTC_FAT10592	NTC	58
65448096	NTC_FAT10592	NTC	62
65448097	NTC_FAT10592	NTC	81
65448098	NTC_FAT10592	NTC	43
65448099	NTC_FAT10592	NTC	31
65448100	NTC_FAT10592	NTC	53
65448101	NTC_FAT10592	NTC	113
65448102	NTC_FAT10592	NTC	39
65448103	NTC_FAT10592	NTC	55
65448104	NTC_FAT10592	NTC	81
65448105	NTC_FAT10592	NTC	98
65448106	NTC_FAT10592	NTC	63
65448107	NTC_FAT10592	NTC	113
65448108	NTC_FAT10592	NTC	96
65448109	NTC_FAT10592	NTC	91
65448110	NTC_FAT10592	NTC	25
65448111	NTC_FAT10592	NTC	77
65448112	NTC_FAT10592	NTC	35
65448113	NTC_FAT10592	NTC	112
65448114	NTC_FAT10592	NTC	183
65448115	NTC_FAT10592	NTC	42
65448116	NTC_FAT10592	NTC	40
65448117	NTC_FAT10592	NTC	29
65448118	NTC_FAT10592	NTC	119
65448119	NTC_FAT10592	NTC	147
65448120	NTC_FAT10592	NTC	43
65448121	NTC_FAT10592	NTC	61
65448122	NTC_FAT10592	NTC	42
65448123	NTC_FAT10592	NTC	52
65448124	NTC_FAT10592	NTC	98
65448125	NTC_FAT10592	NTC	159
65448126	NTC_FAT10592	NTC	51
65448127	NTC_FAT10592	NTC	52
65448128	NTC_FAT10592	NTC	67
65448129	NTC_FAT10592	NTC	58
65448130	NTC_FAT10592	NTC	104
65448131	NTC_FAT10592	NTC	91
65448132	NTC_FAT10592	NTC	71
65448133	NTC_FAT10592	NTC	70
65448134	NTC_FAT10592	NTC	117
65448135	NTC_FAT10592	NTC	31
65448136	NTC_FAT10592	NTC	77
65448137	NTC_FAT10592	NTC	133
65448138	NTC_FAT10592	NTC	98
65448139	NTC_FAT10592	NTC	80
65448140	NTC_FAT10592	NTC	25
65448141	NTC_FAT10592	NTC	135
65448142	NTC_FAT10592	NTC	111
65448143	NTC_FAT10592	NTC	99
65448144	NTC_FAT10592	NTC	22
65448145	NTC_FAT10592	NTC	43
65448146	NTC_FAT10592	NTC	52
65448147	NTC_FAT10592	NTC	11
65448148	NTC_FAT10592	NTC	123
65448149	NTC_FAT10592	NTC	39
65448150	NTC_FAT10592	NTC	211
65448151	NTC_FAT10592	NTC	50
65448152	NTC_FAT10592	NTC	102
65448153	NTC_FAT10592	NTC	80
65448154	NTC_FAT10592	NTC	101
65448155	NTC_FAT10592	NTC	127
65448156	NTC_FAT10592	NTC	125
65448157	NTC_FAT10592	NTC	61
65448158	NTC_FAT10592	NTC	133
65448159	NTC_FAT10592	NTC	79
65448160	NTC_FAT10592	NTC	136
65448161	NTC_FAT10592	NTC	107
65448162	NTC_FAT10592	NTC	140
65448163	NTC_FAT10592	NTC	48
65448164	NTC_FAT10592	NTC	80
65448165	NTC_FAT10592	NTC	52
65448166	NTC_FAT10592	NTC	47
65448167	NTC_FAT10592	NTC	100
65448168	NTC_FAT10592	NTC	130
65448169	NTC_FAT10592	NTC	47
65448170	NTC_FAT10592	NTC	100
65448171	NTC_FAT10592	NTC	85
65448172	NTC_FAT10592	NTC	77
65448173	NTC_FAT10592	NTC	51
65448174	NTC_FAT10592	NTC	49
65448175	NTC_FAT10592	NTC	66
65448176	NTC_FAT10592	NTC	103
65448177	NTC_FAT10592	NTC	131
65448178	NTC_FAT10592	NTC	119
65448179	NTC_FAT10592	NTC	77
65448180	NTC_FAT10592	NTC	97
65448181	NTC_FAT10592	NTC	44
65448182	NTC_FAT10592	NTC	75
65448183	NTC_FAT10592	NTC	89
65448184	NTC_FAT10592	NTC	98
65448185	NTC_FAT10592	NTC	133
65448186	NTC_FAT10592	NTC	86
65448187	NTC_FAT10592	NTC	65
65448188	NTC_FAT10592	NTC	108
65448189	NTC_FAT10592	NTC	56
65448190	NTC_FAT10592	NTC	59
65448191	NTC_FAT10592	NTC	103
65448192	NTC_FAT10592	NTC	43
65448193	NTC_FAT10592	NTC	30
65448194	NTC_FAT10592	NTC	120
65448195	NTC_FAT10592	NTC	70
65448196	NTC_FAT10592	NTC	142
65448197	NTC_FAT10592	NTC	104
65448198	NTC_FAT10592	NTC	48
65448199	NTC_FAT10592	NTC	182
65448200	NTC_FAT10592	NTC	103
65448201	NTC_FAT10592	NTC	53
65448202	NTC_FAT10592	NTC	68
65448203	NTC_FAT10592	NTC	43
65448204	NTC_FAT10592	NTC	64
65448205	NTC_FAT10592	NTC	46
65448206	NTC_FAT10592	NTC	114
65448207	NTC_FAT10592	NTC	38
65448208	NTC_FAT10592	NTC	133
65448209	NTC_FAT10592	NTC	136
65448210	NTC_FAT10592	NTC	75
65448211	NTC_FAT10592	NTC	135
65448212	NTC_FAT10592	NTC	18
65448213	NTC_FAT10592	NTC	28
65448214	NTC_FAT10592	NTC	25
65448215	NTC_FAT10592	NTC	38
65448216	NTC_FAT10592	NTC	60
65448217	NTC_FAT10592	NTC	78
65448218	NTC_FAT10592	NTC	95
65448219	NTC_FAT10592	NTC	93
65448220	NTC_FAT10592	NTC	110
65448221	NTC_FAT10592	NTC	59
65448222	NTC_FAT10592	NTC	9
65448223	NTC_FAT10592	NTC	85
65448224	NTC_FAT10592	NTC	68
65448225	NTC_FAT10592	NTC	86
65448226	NTC_FAT10592	NTC	105
65448227	NTC_FAT10592	NTC	21
65448228	NTC_FAT10592	NTC	99
65448229	NTC_FAT10592	NTC	115
65448230	NTC_FAT10592	NTC	136
65448231	NTC_FAT10592	NTC	60
65448232	NTC_FAT10592	NTC	55
65448233	NTC_FAT10592	NTC	65
65448234	NTC_FAT10592	NTC	67
65448235	NTC_FAT10592	NTC	158
65448236	NTC_FAT10592	NTC	100
65448237	NTC_FAT10592	NTC	88
65448238	NTC_FAT10592	NTC	117
65448239	NTC_FAT10592	NTC	40
65448240	NTC_FAT10592	NTC	41
65448241	NTC_FAT10592	NTC	24
65448242	NTC_FAT10592	NTC	44
65448243	NTC_FAT10592	NTC	55
65448244	NTC_FAT10592	NTC	60
65448245	NTC_FAT10592	NTC	109
65448246	NTC_FAT10592	NTC	174
65448247	NTC_FAT10592	NTC	93
65448248	NTC_FAT10592	NTC	56
65448249	NTC_FAT10592	NTC	69
65448250	NTC_FAT10592	NTC	52
65448251	NTC_FAT10592	NTC	22
65448252	NTC_FAT10592	NTC	44
65448253	NTC_FAT10592	NTC	76
65448254	NTC_FAT10592	NTC	58
65448255	NTC_FAT10592	NTC	67
65448256	NTC_FAT10592	NTC	131
65448257	NTC_FAT10592	NTC	83
65448258	NTC_FAT10592	NTC	89
65448259	NTC_FAT10592	NTC	20
65448260	NTC_FAT10592	NTC	26
65448261	NTC_FAT10592	NTC	57
65448262	NTC_FAT10592	NTC	40
65448263	NTC_FAT10592	NTC	10
65448264	NTC_FAT10592	NTC	52
65448265	NTC_FAT10592	NTC	47
65448266	NTC_FAT10592	NTC	118
65448267	NTC_FAT10592	NTC	87
65448268	NTC_FAT10592	NTC	41
65448269	NTC_FAT10592	NTC	29
65448270	NTC_FAT10592	NTC	282
65448271	NTC_FAT10592	NTC	28
65448272	NTC_FAT10592	NTC	47
65448273	NTC_FAT10592	NTC	44
65448274	NTC_FAT10592	NTC	50
65448275	NTC_FAT10592	NTC	55
65448276	NTC_FAT10592	NTC	97
65448277	NTC_FAT10592	NTC	72
65448278	NTC_FAT10592	NTC	21
65448279	NTC_FAT10592	NTC	71
65448280	NTC_FAT10592	NTC	35
65448281	NTC_FAT10592	NTC	165
65448282	NTC_FAT10592	NTC	87
65448283	NTC_FAT10592	NTC	124
65448284	NTC_FAT10592	NTC	68
65448285	NTC_FAT10592	NTC	77
65448286	NTC_FAT10592	NTC	60
65448287	NTC_FAT10592	NTC	171
65448288	NTC_FAT10592	NTC	58
65448289	NTC_FAT10592	NTC	64
65448290	NTC_FAT10592	NTC	72
65448291	NTC_FAT10592	NTC	282
65448292	NTC_FAT10592	NTC	25
65448293	NTC_FAT10592	NTC	122
65448294	NTC_FAT10592	NTC	33
65448295	NTC_FAT10592	NTC	51
65448296	NTC_FAT10592	NTC	150
65448297	NTC_FAT10592	NTC	140
65448298	NTC_FAT10592	NTC	62
65448299	NTC_FAT10592	NTC	64
65448300	NTC_FAT10592	NTC	58
65448301	NTC_FAT10592	NTC	190
65448302	NTC_FAT10592	NTC	164
65448303	NTC_FAT10592	NTC	175
65448304	NTC_FAT10592	NTC	55
65448305	NTC_FAT10592	NTC	98
65448306	NTC_FAT10592	NTC	98
65448307	NTC_FAT10592	NTC	150
65448308	NTC_FAT10592	NTC	71
65448309	NTC_FAT10592	NTC	94
65448310	NTC_FAT10592	NTC	167
65448311	NTC_FAT10592	NTC	76
65448312	NTC_FAT10592	NTC	111
65448313	NTC_FAT10592	NTC	19
65448314	NTC_FAT10592	NTC	57
65448315	NTC_FAT10592	NTC	107
65448316	NTC_FAT10592	NTC	66
65448317	NTC_FAT10592	NTC	64
65448318	NTC_FAT10592	NTC	105
65448319	NTC_FAT10592	NTC	52
65448320	NTC_FAT10592	NTC	39
65448321	NTC_FAT10592	NTC	112
65448322	NTC_FAT10592	NTC	164
65448323	NTC_FAT10592	NTC	51
65448324	NTC_FAT10592	NTC	37
65448325	NTC_FAT10592	NTC	102
65448326	NTC_FAT10592	NTC	58
65448327	NTC_FAT10592	NTC	11
65448328	NTC_FAT10592	NTC	199
65448329	NTC_FAT10592	NTC	158
65448330	NTC_FAT10592	NTC	100
65448331	NTC_FAT10592	NTC	139
65448332	NTC_FAT10592	NTC	94
65448333	NTC_FAT10592	NTC	192
65448334	NTC_FAT10592	NTC	39
65448335	NTC_FAT10592	NTC	22
65448336	NTC_FAT10592	NTC	189
65448337	NTC_FAT10592	NTC	121
65448338	NTC_FAT10592	NTC	33
65448339	NTC_FAT10592	NTC	24
65448340	NTC_FAT10592	NTC	147
65448341	NTC_FAT10592	NTC	40
65448342	NTC_FAT10592	NTC	126
65448343	NTC_FAT10592	NTC	132
65448344	NTC_FAT10592	NTC	83
65448345	NTC_FAT10592	NTC	77
65448346	NTC_FAT10592	NTC	99
65448347	NTC_FAT10592	NTC	77
65448348	NTC_FAT10592	NTC	94
65448349	NTC_FAT10592	NTC	74
65448350	NTC_FAT10592	NTC	49
65448351	NTC_FAT10592	NTC	106
65448352	NTC_FAT10592	NTC	99
65448353	NTC_FAT10592	NTC	115
65448354	NTC_FAT10592	NTC	43
65448355	NTC_FAT10592	NTC	116
65448356	NTC_FAT10592	NTC	103
65448357	NTC_FAT10592	NTC	90
65448358	NTC_FAT10592	NTC	51
65448359	NTC_FAT10592	NTC	115
65448360	NTC_FAT10592	NTC	106
65448361	NTC_FAT10592	NTC	133
65448362	NTC_FAT10592	NTC	35
65448363	NTC_FAT10592	NTC	55
65448364	NTC_FAT10592	NTC	85
65448365	NTC_FAT10592	NTC	132
65448366	NTC_FAT10592	NTC	47
65448367	NTC_FAT10592	NTC	42
65448368	NTC_FAT10592	NTC	65
65448369	NTC_FAT10592	NTC	147
65448370	NTC_FAT10592	NTC	148
65448371	NTC_FAT10592	NTC	157
65448372	NTC_FAT10592	NTC	67
65448373	NTC_FAT10592	NTC	82
65448374	NTC_FAT10592	NTC	42
65448375	NTC_FAT10592	NTC	151
65448376	NTC_FAT10592	NTC	81
65448377	NTC_FAT10592	NTC	95
65448378	NTC_FAT10592	NTC	73
65448379	NTC_FAT10592	NTC	45
65448380	NTC_FAT10592	NTC	33
65448381	NTC_FAT10592	NTC	55
65448382	NTC_FAT10592	NTC	40
65448383	NTC_FAT10592	NTC	116
65448384	NTC_FAT10592	NTC	44
65448385	NTC_FAT10592	NTC	106
65448386	NTC_FAT10592	NTC	110
65448387	NTC_FAT10592	NTC	43
65448388	NTC_FAT10592	NTC	61
65448389	NTC_FAT10592	NTC	27
65448390	NTC_FAT10592	NTC	115
65448391	NTC_FAT10592	NTC	49
65448392	NTC_FAT10592	NTC	50
65448393	NTC_FAT10592	NTC	90
65448394	NTC_FAT10592	NTC	162
65448395	NTC_FAT10592	NTC	88
65448396	NTC_FAT10592	NTC	20
65448397	NTC_FAT10592	NTC	38
65448398	NTC_FAT10592	NTC	131
65448399	NTC_FAT10592	NTC	35
65448400	NTC_FAT10592	NTC	82
65448401	NTC_FAT10592	NTC	42
65448402	NTC_FAT10592	NTC	30
65448403	NTC_FAT10592	NTC	118
65448404	NTC_FAT10592	NTC	22
65448405	NTC_FAT10592	NTC	106
65448406	NTC_FAT10592	NTC	64
65448407	NTC_FAT10592	NTC	54
65448408	NTC_FAT10592	NTC	34
65448409	NTC_FAT10592	NTC	134
65448410	NTC_FAT10592	NTC	78
65448411	NTC_FAT10592	NTC	139
65448412	NTC_FAT10592	NTC	68
65448413	NTC_FAT10592	NTC	118
65448414	NTC_FAT10592	NTC	57
65448415	NTC_FAT10592	NTC	119
65448416	NTC_FAT10592	NTC	90
65448417	NTC_FAT10592	NTC	122
65448418	NTC_FAT10592	NTC	33
65448419	NTC_FAT10592	NTC	103
65448420	NTC_FAT10592	NTC	53
65448421	NTC_FAT10592	NTC	41
65448422	NTC_FAT10592	NTC	25
65448423	NTC_FAT10592	NTC	54
65448424	NTC_FAT10592	NTC	51
65448425	NTC_FAT10592	NTC	57
65448426	NTC_FAT10592	NTC	36
65448427	NTC_FAT10592	NTC	101
65448428	NTC_FAT10592	NTC	71
65448429	NTC_FAT10592	NTC	62
65448430	NTC_FAT10592	NTC	91
65448431	NTC_FAT10592	NTC	158
65448432	NTC_FAT10592	NTC	72
65448433	NTC_FAT10592	NTC	39
65448434	NTC_FAT10592	NTC	117
65448435	NTC_FAT10592	NTC	69
65448436	NTC_FAT10592	NTC	146
65448437	NTC_FAT10592	NTC	34
65448438	NTC_FAT10592	NTC	113
65448439	NTC_FAT10592	NTC	52
65448440	NTC_FAT10592	NTC	52
65448441	NTC_FAT10592	NTC	74
65448442	NTC_FAT10592	NTC	49
65448443	NTC_FAT10592	NTC	79
65448444	NTC_FAT10592	NTC	45
65448445	NTC_FAT10592	NTC	66
65448446	NTC_FAT10592	NTC	41
65448447	NTC_FAT10592	NTC	41
65448448	NTC_FAT10592	NTC	31
65448449	NTC_FAT10592	NTC	88
65448450	NTC_FAT10592	NTC	11
65448451	NTC_FAT10592	NTC	48
65448452	NTC_FAT10592	NTC	42
65448453	NTC_FAT10592	NTC	12
65448454	NTC_FAT10592	NTC	73
65448455	NTC_FAT10592	NTC	73
65448456	NTC_FAT10592	NTC	66
65448457	NTC_FAT10592	NTC	161
65448458	NTC_FAT10592	NTC	228
65448459	NTC_FAT10592	NTC	158
65448460	NTC_FAT10592	NTC	29
65448461	NTC_FAT10592	NTC	178
65448462	NTC_FAT10592	NTC	105
65448463	NTC_FAT10592	NTC	156
65448464	NTC_FAT10592	NTC	47
65448465	NTC_FAT10592	NTC	89
65448466	NTC_FAT10592	NTC	49
65448467	NTC_FAT10592	NTC	94
65448468	NTC_FAT10592	NTC	40
65448469	NTC_FAT10592	NTC	22
65448470	NTC_FAT10592	NTC	39
65448471	NTC_FAT10592	NTC	129
65448472	NTC_FAT10592	NTC	107
65448473	NTC_FAT10592	NTC	62
65448474	NTC_FAT10592	NTC	87
65448475	NTC_FAT10592	NTC	134
65448476	NTC_FAT10592	NTC	22
65448477	NTC_FAT10592	NTC	76
65448478	NTC_FAT10592	NTC	52
65448479	NTC_FAT10592	NTC	7
65448480	NTC_FAT10592	NTC	169
65448481	NTC_FAT10592	NTC	35
65448482	NTC_FAT10592	NTC	33
65448483	NTC_FAT10592	NTC	35
65448484	NTC_FAT10592	NTC	118
65448485	NTC_FAT10592	NTC	79
65448486	NTC_FAT10592	NTC	22
65448487	NTC_FAT10592	NTC	33
65448488	NTC_FAT10592	NTC	80
65448489	NTC_FAT10592	NTC	30
65448490	NTC_FAT10592	NTC	72
65448491	NTC_FAT10592	NTC	46
65448492	NTC_FAT10592	NTC	157
65448493	NTC_FAT10592	NTC	30
65448494	NTC_FAT10592	NTC	76
65448495	NTC_FAT10592	NTC	40
65448496	NTC_FAT10592	NTC	71
65448497	NTC_FAT10592	NTC	68
65448498	NTC_FAT10592	NTC	31
65448499	NTC_FAT10592	NTC	47
65448500	NTC_FAT10592	NTC	150
65448501	NTC_FAT10592	NTC	108
65448502	NTC_FAT10592	NTC	67
65448503	NTC_FAT10592	NTC	137
65448504	NTC_FAT10592	NTC	64
65448505	NTC_FAT10592	NTC	121
65448506	NTC_FAT10592	NTC	10
65448507	NTC_FAT10592	NTC	106
65448508	NTC_FAT10592	NTC	73
65448509	NTC_FAT10592	NTC	25
65448510	NTC_FAT10592	NTC	85
65448511	NTC_FAT10592	NTC	60
65448512	NTC_FAT10592	NTC	32
65448513	NTC_FAT10592	NTC	34
65448514	NTC_FAT10592	NTC	54
65448515	NTC_FAT10592	NTC	63
65448516	NTC_FAT10592	NTC	141
65448517	NTC_FAT10592	NTC	54
65448518	NTC_FAT10592	NTC	8
65448519	NTC_FAT10592	NTC	149
65448520	NTC_FAT10592	NTC	79
65448521	NTC_FAT10592	NTC	53
65448522	NTC_FAT10592	NTC	124
65448523	NTC_FAT10592	NTC	95
65448524	NTC_FAT10592	NTC	44
65448525	NTC_FAT10592	NTC	270
65448526	NTC_FAT10592	NTC	37
65448527	NTC_FAT10592	NTC	50
65448528	NTC_FAT10592	NTC	72
65448529	NTC_FAT10592	NTC	45
65448530	NTC_FAT10592	NTC	100
65448531	NTC_FAT10592	NTC	86
65448532	NTC_FAT10592	NTC	66
65448533	NTC_FAT10592	NTC	143
65448534	NTC_FAT10592	NTC	40
65448535	NTC_FAT10592	NTC	147
65448536	NTC_FAT10592	NTC	154
65448537	NTC_FAT10592	NTC	141
65448538	NTC_FAT10592	NTC	24
65448539	NTC_FAT10592	NTC	136
65448540	NTC_FAT10592	NTC	149
65448541	NTC_FAT10592	NTC	44
65448542	NTC_FAT10592	NTC	47
65448543	NTC_FAT10592	NTC	150
65448544	NTC_FAT10592	NTC	58
65448545	NTC_FAT10592	NTC	43
65448546	NTC_FAT10592	NTC	97
65448547	NTC_FAT10592	NTC	57
65448548	NTC_FAT10592	NTC	162
65448549	NTC_FAT10592	NTC	79
65448550	NTC_FAT10592	NTC	78
65448551	NTC_FAT10592	NTC	144
65448552	NTC_FAT10592	NTC	111
65448553	NTC_FAT10592	NTC	84
65448554	NTC_FAT10592	NTC	94
65448555	NTC_FAT10592	NTC	44
65448556	NTC_FAT10592	NTC	57
65448557	NTC_FAT10592	NTC	47
65448558	NTC_FAT10592	NTC	99
65448559	NTC_FAT10592	NTC	88
65448560	NTC_FAT10592	NTC	49
65448561	NTC_FAT10592	NTC	51
65448562	NTC_FAT10592	NTC	150
65448563	NTC_FAT10592	NTC	112
65448564	NTC_FAT10592	NTC	70
65448565	NTC_FAT10592	NTC	37
65448566	NTC_FAT10592	NTC	99
65448567	NTC_FAT10592	NTC	44
65448568	NTC_FAT10592	NTC	7
65448569	NTC_FAT10592	NTC	81
65448570	NTC_FAT10592	NTC	75
65448571	NTC_FAT10592	NTC	109
65448572	NTC_FAT10592	NTC	63
65448573	NTC_FAT10592	NTC	106
65448574	NTC_FAT10592	NTC	70
65448575	NTC_FAT10592	NTC	70
65448576	NTC_FAT10592	NTC	41
65448577	NTC_FAT10592	NTC	157
65448578	NTC_FAT10592	NTC	36
65448579	NTC_FAT10592	NTC	36
65448580	NTC_FAT10592	NTC	118
65448581	NTC_FAT10592	NTC	52
65448582	NTC_FAT10592	NTC	48
65448583	NTC_FAT10592	NTC	108
65448584	NTC_FAT10592	NTC	58
65448585	NTC_FAT10592	NTC	113
65448586	NTC_FAT10592	NTC	152
65448587	NTC_FAT10592	NTC	78
65448588	NTC_FAT10592	NTC	106
65448589	NTC_FAT10592	NTC	34
65448590	NTC_FAT10592	NTC	40
65448591	NTC_FAT10592	NTC	148
65448592	NTC_FAT10592	NTC	152
65448593	NTC_FAT10592	NTC	92
65448594	NTC_FAT10592	NTC	48
65448595	NTC_FAT10592	NTC	74
65448596	NTC_FAT10592	NTC	42
65448597	NTC_FAT10592	NTC	132
65448598	NTC_FAT10592	NTC	116
65448599	NTC_FAT10592	NTC	73
65448600	NTC_FAT10592	NTC	69
65448601	NTC_FAT10592	NTC	200
65448602	NTC_FAT10592	NTC	79
65448603	NTC_FAT10592	NTC	93
65448604	NTC_FAT10592	NTC	84
65448605	NTC_FAT10592	NTC	73
65448606	NTC_FAT10592	NTC	85
65448607	NTC_FAT10592	NTC	142
65448608	NTC_FAT10592	NTC	68
65448609	NTC_FAT10592	NTC	109
65448610	NTC_FAT10592	NTC	80
65448611	NTC_FAT10592	NTC	57
65448612	NTC_FAT10592	NTC	67
65448613	NTC_FAT10592	NTC	69
65448614	NTC_FAT10592	NTC	167
65448615	NTC_FAT10592	NTC	76
65448616	NTC_FAT10592	NTC	93
65448617	NTC_FAT10592	NTC	131
65448618	NTC_FAT10592	NTC	41
65448619	NTC_FAT10592	NTC	58
65448620	NTC_FAT10592	NTC	65
65448621	NTC_FAT10592	NTC	59
65448622	NTC_FAT10592	NTC	113
65448623	NTC_FAT10592	NTC	169
65448624	NTC_FAT10592	NTC	47
65448625	NTC_FAT10592	NTC	19
65448626	NTC_FAT10592	NTC	127
65448627	NTC_FAT10592	NTC	40
65448628	NTC_FAT10592	NTC	54
65448629	NTC_FAT10592	NTC	55
65448630	NTC_FAT10592	NTC	238
65448631	NTC_FAT10592	NTC	96
65448632	NTC_FAT10592	NTC	42
65448633	NTC_FAT10592	NTC	70
65448634	NTC_FAT10592	NTC	63
65448635	NTC_FAT10592	NTC	40
65448636	NTC_FAT10592	NTC	126
65448637	NTC_FAT10592	NTC	123
65448638	NTC_FAT10592	NTC	40
65448639	NTC_FAT10592	NTC	59
65448640	NTC_FAT10592	NTC	61
65448641	NTC_FAT10592	NTC	115
65448642	NTC_FAT10592	NTC	130
65448643	NTC_FAT10592	NTC	8
65448644	NTC_FAT10592	NTC	120
65448645	NTC_FAT10592	NTC	64
65448646	NTC_FAT10592	NTC	35
65448647	NTC_FAT10592	NTC	59
65448648	NTC_FAT10592	NTC	35
65448649	NTC_FAT10592	NTC	41
65448650	NTC_FAT10592	NTC	156
65448651	NTC_FAT10592	NTC	114
65448652	NTC_FAT10592	NTC	45
65448653	NTC_FAT10592	NTC	46
65448654	NTC_FAT10592	NTC	84
65448655	NTC_FAT10592	NTC	42
65448656	NTC_FAT10592	NTC	75
65448657	NTC_FAT10592	NTC	72
65448658	NTC_FAT10592	NTC	52
65448659	NTC_FAT10592	NTC	144
65448660	NTC_FAT10592	NTC	27
65448661	NTC_FAT10592	NTC	155
65448662	NTC_FAT10592	NTC	180
65448663	NTC_FAT10592	NTC	103
65448664	NTC_FAT10592	NTC	156
65448665	NTC_FAT10592	NTC	106
65448666	NTC_FAT10592	NTC	54
65448667	NTC_FAT10592	NTC	65
65448668	NTC_FAT10592	NTC	142
65448669	NTC_FAT10592	NTC	130
65448670	NTC_FAT10592	NTC	74
65448671	NTC_FAT10592	NTC	60
65448672	NTC_FAT10592	NTC	67
65448673	NTC_FAT10592	NTC	139
65448674	NTC_FAT10592	NTC	67
65448675	NTC_FAT10592	NTC	159
65448676	NTC_FAT10592	NTC	130
65448677	NTC_FAT10592	NTC	148
65448678	NTC_FAT10592	NTC	184
65448679	NTC_FAT10592	NTC	110
65448680	NTC_FAT10592	NTC	79
65448681	NTC_FAT10592	NTC	131
65448682	NTC_FAT10592	NTC	56
65448683	NTC_FAT10592	NTC	66
65448684	NTC_FAT10592	NTC	50
65448685	NTC_FAT10592	NTC	252
65448686	NTC_FAT10592	NTC	65
65448687	NTC_FAT10592	NTC	144
65448688	NTC_FAT10592	NTC	72
65448689	NTC_FAT10592	NTC	123
65448690	NTC_FAT10592	NTC	53
65448691	NTC_FAT10592	NTC	137
65448692	NTC_FAT10592	NTC	207
65448693	NTC_FAT10592	NTC	201
65448694	NTC_FAT10592	NTC	55
65448695	NTC_FAT10592	NTC	99
65448696	NTC_FAT10592	NTC	154
65448697	NTC_FAT10592	NTC	57
65448698	NTC_FAT10592	NTC	61
65448699	NTC_FAT10592	NTC	120
65448700	NTC_FAT10592	NTC	78
65448701	NTC_FAT10592	NTC	154
65448702	NTC_FAT10592	NTC	18
65448703	NTC_FAT10592	NTC	105
65448704	NTC_FAT10592	NTC	98
65448705	NTC_FAT10592	NTC	170
65448706	NTC_FAT10592	NTC	15
65448707	NTC_FAT10592	NTC	117
65448708	NTC_FAT10592	NTC	46
65448709	NTC_FAT10592	NTC	9
65448710	NTC_FAT10592	NTC	35
65448711	NTC_FAT10592	NTC	103
65448712	NTC_FAT10592	NTC	55
65448713	NTC_FAT10592	NTC	109
65448714	NTC_FAT10592	NTC	52
65448715	NTC_FAT10592	NTC	55
65448716	NTC_FAT10592	NTC	69
65448717	NTC_FAT10592	NTC	17
65448718	NTC_FAT10592	NTC	52
65448719	NTC_FAT10592	NTC	36
65448720	NTC_FAT10592	NTC	66
65448721	NTC_FAT10592	NTC	109
65448722	NTC_FAT10592	NTC	72
65448723	NTC_FAT10592	NTC	135
65448724	NTC_FAT10592	NTC	48
65448725	NTC_FAT10592	NTC	70
65448726	NTC_FAT10592	NTC	25
65448727	NTC_FAT10592	NTC	55
65448728	NTC_FAT10592	NTC	112
65448729	NTC_FAT10592	NTC	67
65448730	NTC_FAT10592	NTC	101
65448731	NTC_FAT10592	NTC	74
65448732	NTC_FAT10592	NTC	111
65448733	NTC_FAT10592	NTC	132
65448734	NTC_FAT10592	NTC	47
65448735	NTC_FAT10592	NTC	144
65448736	NTC_FAT10592	NTC	90
65448737	NTC_FAT10592	NTC	26
65448738	NTC_FAT10592	NTC	101
65448739	NTC_FAT10592	NTC	44
65448740	NTC_FAT10592	NTC	41
65448741	NTC_FAT10592	NTC	96
65448742	NTC_FAT10592	NTC	64
65448743	NTC_FAT10592	NTC	70
65448744	NTC_FAT10592	NTC	21
65448745	NTC_FAT10592	NTC	36
65448746	NTC_FAT10592	NTC	137
65448747	NTC_FAT10592	NTC	50
65448748	NTC_FAT10592	NTC	30
65448749	NTC_FAT10592	NTC	113
65448750	NTC_FAT10592	NTC	109
65448751	NTC_FAT10592	NTC	103
65448752	NTC_FAT10592	NTC	50
65448753	NTC_FAT10592	NTC	126
65448754	NTC_FAT10592	NTC	102
65448755	NTC_FAT10592	NTC	81
65448756	NTC_FAT10592	NTC	127
65448757	NTC_FAT10592	NTC	63
65448758	NTC_FAT10592	NTC	95
65448759	NTC_FAT10592	NTC	52
65448760	NTC_FAT10592	NTC	9
65448761	NTC_FAT10592	NTC	41
65448762	NTC_FAT10592	NTC	59
65448763	NTC_FAT10592	NTC	100
65448764	NTC_FAT10592	NTC	44
65448765	NTC_FAT10592	NTC	25
65448766	NTC_FAT10592	NTC	103
65448767	NTC_FAT10592	NTC	65
65448768	NTC_FAT10592	NTC	131
65448769	NTC_FAT10592	NTC	48
65448770	NTC_FAT10592	NTC	86
65448771	NTC_FAT10592	NTC	60
65448772	NTC_FAT10592	NTC	205
65448773	NTC_FAT10592	NTC	27
65448774	NTC_FAT10592	NTC	157
65448775	NTC_FAT10592	NTC	150
65448776	NTC_FAT10592	NTC	111
65448777	NTC_FAT10592	NTC	65
65448778	NTC_FAT10592	NTC	80
65448779	NTC_FAT10592	NTC	90
65448780	NTC_FAT10592	NTC	206
65448781	NTC_FAT10592	NTC	121
65448782	NTC_FAT10592	NTC	116
65448783	NTC_FAT10592	NTC	64
65448784	NTC_FAT10592	NTC	131
65448785	NTC_FAT10592	NTC	118
65448786	NTC_FAT10592	NTC	148
65448787	NTC_FAT10592	NTC	28
65448788	NTC_FAT10592	NTC	102
65448789	NTC_FAT10592	NTC	72
65448790	NTC_FAT10592	NTC	85
65448791	NTC_FAT10592	NTC	24
65448792	NTC_FAT10592	NTC	56
65448793	NTC_FAT10592	NTC	77
65448794	NTC_FAT10592	NTC	86
65448795	NTC_FAT10592	NTC	197
65448796	NTC_FAT10592	NTC	114
65448797	NTC_FAT10592	NTC	43
65448798	NTC_FAT10592	NTC	63
65448799	NTC_FAT10592	NTC	29
65448800	NTC_FAT10592	NTC	121
65448801	NTC_FAT10592	NTC	71
65448802	NTC_FAT10592	NTC	47
65448803	NTC_FAT10592	NTC	85
65448804	NTC_FAT10592	NTC	84
65448805	NTC_FAT10592	NTC	166
65448806	NTC_FAT10592	NTC	97
65448807	NTC_FAT10592	NTC	102
65448808	NTC_FAT10592	NTC	212
65448809	NTC_FAT10592	NTC	212
65448810	NTC_FAT10592	NTC	97
65448811	NTC_FAT10592	NTC	21
65448812	NTC_FAT10592	NTC	137
65448813	NTC_FAT10592	NTC	92
65448814	NTC_FAT10592	NTC	73
65448815	NTC_FAT10592	NTC	128
65448816	NTC_FAT10592	NTC	61
65448817	NTC_FAT10592	NTC	52
65448818	NTC_FAT10592	NTC	64
65448819	NTC_FAT10592	NTC	56
65448820	NTC_FAT10592	NTC	75
65448821	NTC_FAT10592	NTC	39
65448822	NTC_FAT10592	NTC	55
65448823	NTC_FAT10592	NTC	105
65448824	NTC_FAT10592	NTC	95
65448825	NTC_FAT10592	NTC	90
65448826	NTC_FAT10592	NTC	89
65448827	NTC_FAT10592	NTC	116
65448828	NTC_FAT10592	NTC	57
65448829	NTC_FAT10592	NTC	217
65448830	NTC_FAT10592	NTC	29
65448831	NTC_FAT10592	NTC	130
65448832	NTC_FAT10592	NTC	80
65448833	NTC_FAT10592	NTC	27
65448834	NTC_FAT10592	NTC	85
65448835	NTC_FAT10592	NTC	129
65448836	NTC_FAT10592	NTC	177
65448837	NTC_FAT10592	NTC	107
65448838	NTC_FAT10592	NTC	67
65448839	NTC_FAT10592	NTC	58
65448840	NTC_FAT10592	NTC	106
65448841	NTC_FAT10592	NTC	226
65448842	NTC_FAT10592	NTC	142
65448843	NTC_FAT10592	NTC	88
65448844	NTC_FAT10592	NTC	96
65448845	NTC_FAT10592	NTC	89
65448846	NTC_FAT10592	NTC	62
65448847	NTC_FAT10592	NTC	56
65448848	NTC_FAT10592	NTC	135
65448849	NTC_FAT10592	NTC	22
65448850	NTC_FAT10592	NTC	53
65448851	NTC_FAT10592	NTC	109
65448852	NTC_FAT10592	NTC	113
65448853	NTC_FAT10592	NTC	164
65448854	NTC_FAT10592	NTC	235
65448855	NTC_FAT10592	NTC	94
65448856	NTC_FAT10592	NTC	56
65448857	NTC_FAT10592	NTC	45
65448858	NTC_FAT10592	NTC	147
65448859	NTC_FAT10592	NTC	55
65448860	NTC_FAT10592	NTC	114
65448861	NTC_FAT10592	NTC	39
65448862	NTC_FAT10592	NTC	57
65448863	NTC_FAT10592	NTC	56
65448864	NTC_FAT10592	NTC	147
65448865	NTC_FAT10592	NTC	70
65448866	NTC_FAT10592	NTC	94
65448867	NTC_FAT10592	NTC	122
65448868	NTC_FAT10592	NTC	48
65448869	NTC_FAT10592	NTC	37
65448870	NTC_FAT10592	NTC	47
65448871	NTC_FAT10592	NTC	60
65448872	NTC_FAT10592	NTC	161
65448873	NTC_FAT10592	NTC	98
65448874	NTC_FAT10592	NTC	98
65448875	NTC_FAT10592	NTC	82
65448876	NTC_FAT10592	NTC	49
65448877	NTC_FAT10592	NTC	73
65448878	NTC_FAT10592	NTC	103
65448879	NTC_FAT10592	NTC	102
65448880	NTC_FAT10592	NTC	171
65448881	NTC_FAT10592	NTC	156
65448882	NTC_FAT10592	NTC	110
65448883	NTC_FAT10592	NTC	100
65448884	NTC_FAT10592	NTC	127
65448885	NTC_FAT10592	NTC	37
65448886	NTC_FAT10592	NTC	120
65448887	NTC_FAT10592	NTC	37
65448888	NTC_FAT10592	NTC	8
65448889	NTC_FAT10592	NTC	18
65448890	NTC_FAT10592	NTC	47
65448891	NTC_FAT10592	NTC	130
65448892	NTC_FAT10592	NTC	40
65448893	NTC_FAT10592	NTC	224
65448894	NTC_FAT10592	NTC	227
65448895	NTC_FAT10592	NTC	50
65448896	NTC_FAT10592	NTC	89
65448897	NTC_FAT10592	NTC	69
65448898	NTC_FAT10592	NTC	68
65448899	NTC_FAT10592	NTC	138
65448900	NTC_FAT10592	NTC	82
65448901	NTC_FAT10592	NTC	47
65448902	NTC_FAT10592	NTC	87
65448903	NTC_FAT10592	NTC	170
65448904	NTC_FAT10592	NTC	80
65448905	NTC_FAT10592	NTC	104
65448906	NTC_FAT10592	NTC	56
65448907	NTC_FAT10592	NTC	119
65448908	NTC_FAT10592	NTC	29
65448909	NTC_FAT10592	NTC	135
65448910	NTC_FAT10592	NTC	25
65448911	NTC_FAT10592	NTC	63
65448912	NTC_FAT10592	NTC	79
65448913	NTC_FAT10592	NTC	130
65448914	NTC_FAT10592	NTC	45
65448915	NTC_FAT10592	NTC	21
65448916	NTC_FAT10592	NTC	99
65448917	NTC_FAT10592	NTC	131
65448918	NTC_FAT10592	NTC	26
65448919	NTC_FAT10592	NTC	86
65448920	NTC_FAT10592	NTC	56
65448921	NTC_FAT10592	NTC	78
65448922	NTC_FAT10592	NTC	96
65448923	NTC_FAT10592	NTC	52
65448924	NTC_FAT10592	NTC	41
65448925	NTC_FAT10592	NTC	64
65448926	NTC_FAT10592	NTC	34
65448927	NTC_FAT10592	NTC	69
65448928	NTC_FAT10592	NTC	204
65448929	NTC_FAT10592	NTC	42
65448930	NTC_FAT10592	NTC	40
65448931	NTC_FAT10592	NTC	48
65448932	NTC_FAT10592	NTC	118
65448933	NTC_FAT10592	NTC	56
65448934	NTC_FAT10592	NTC	35
65448935	NTC_FAT10592	NTC	192
65448936	NTC_FAT10592	NTC	55
65448937	NTC_FAT10592	NTC	81
65448938	NTC_FAT10592	NTC	40
65448939	NTC_FAT10592	NTC	44
65448940	NTC_FAT10592	NTC	67
65448941	NTC_FAT10592	NTC	93
65448942	NTC_FAT10592	NTC	51
65448943	NTC_FAT10592	NTC	97
65448944	NTC_FAT10592	NTC	106
65448945	NTC_FAT10592	NTC	59
65448946	NTC_FAT10592	NTC	145
65448947	NTC_FAT10592	NTC	42
65448948	NTC_FAT10592	NTC	132
65448949	NTC_FAT10592	NTC	91
65448950	NTC_FAT10592	NTC	9
65448951	NTC_FAT10592	NTC	29
65448952	NTC_FAT10592	NTC	51
65448953	NTC_FAT10592	NTC	186
65448954	NTC_FAT10592	NTC	80
65448955	NTC_FAT10592	NTC	51
65448956	NTC_FAT10592	NTC	10
65448957	NTC_FAT10592	NTC	82
65448958	NTC_FAT10592	NTC	27
65448959	NTC_FAT10592	NTC	56
65448960	NTC_FAT10592	NTC	59
65448961	NTC_FAT10592	NTC	20
65448962	NTC_FAT10592	NTC	38
65448963	NTC_FAT10592	NTC	87
65448964	NTC_FAT10592	NTC	8
65448965	NTC_FAT10592	NTC	37
65448966	NTC_FAT10592	NTC	127
65448967	NTC_FAT10592	NTC	47
65448968	NTC_FAT10592	NTC	141
65448969	NTC_FAT10592	NTC	125
65448970	NTC_FAT10592	NTC	56
65448971	NTC_FAT10592	NTC	62
65448972	NTC_FAT10592	NTC	40
65448973	NTC_FAT10592	NTC	124
65448974	NTC_FAT10592	NTC	159
65448975	NTC_FAT10592	NTC	55
65448976	NTC_FAT10592	NTC	162
65448977	NTC_FAT10592	NTC	122
65448978	NTC_FAT10592	NTC	149
65448979	NTC_FAT10592	NTC	56
65448980	NTC_FAT10592	NTC	116
65448981	NTC_FAT10592	NTC	34
65448982	NTC_FAT10592	NTC	26
65448983	NTC_FAT10592	NTC	114
65448984	NTC_FAT10592	NTC	53
65448985	NTC_FAT10592	NTC	159
65448986	NTC_FAT10592	NTC	174
65448987	NTC_FAT10592	NTC	86
65448988	NTC_FAT10592	NTC	49
65448989	NTC_FAT10592	NTC	61
65448990	NTC_FAT10592	NTC	142
65448991	NTC_FAT10592	NTC	127
65448992	NTC_FAT10592	NTC	58
65448993	NTC_FAT10592	NTC	78
65448994	NTC_FAT10592	NTC	40
65448995	NTC_FAT10592	NTC	70
65448996	NTC_FAT10592	NTC	218
65448997	NTC_FAT10592	NTC	96
65448998	NTC_FAT10592	NTC	46
65448999	NTC_FAT10592	NTC	66
65449000	NTC_FAT10592	NTC	79
65449001	NTC_FAT10592	NTC	65
65449002	NTC_FAT10592	NTC	51
65449003	NTC_FAT10592	NTC	56
65449004	NTC_FAT10592	NTC	13
65449005	NTC_FAT10592	NTC	34
65449006	NTC_FAT10592	NTC	86
65449007	NTC_FAT10592	NTC	20
65449008	NTC_FAT10592	NTC	75
65449009	NTC_FAT10592	NTC	90
65449010	NTC_FAT10592	NTC	76
65449011	NTC_FAT10592	NTC	37
65449012	NTC_FAT10592	NTC	99
65449013	NTC_FAT10592	NTC	38
65449014	NTC_FAT10592	NTC	102
65449015	NTC_FAT10592	NTC	52
65449016	NTC_FAT10592	NTC	57
65449017	NTC_FAT10592	NTC	24
65449018	NTC_FAT10592	NTC	91
65449019	NTC_FAT10592	NTC	84
65449020	NTC_FAT10592	NTC	107
65449021	NTC_FAT10592	NTC	204
65449022	NTC_FAT10592	NTC	95
65449023	NTC_FAT10592	NTC	98
65449024	NTC_FAT10592	NTC	60
65449025	NTC_FAT10592	NTC	49
65449026	NTC_FAT10592	NTC	38
65449027	NTC_FAT10592	NTC	79
65449028	NTC_FAT10592	NTC	46
65449029	NTC_FAT10592	NTC	45
65449030	NTC_FAT10592	NTC	119
65449031	NTC_FAT10592	NTC	9
65449032	NTC_FAT10592	NTC	64
65449033	NTC_FAT10592	NTC	147
65449034	NTC_FAT10592	NTC	43
65449035	NTC_FAT10592	NTC	89
65449036	NTC_FAT10592	NTC	19
65449037	NTC_FAT10592	NTC	153
65449038	NTC_FAT10592	NTC	24
65449039	NTC_FAT10592	NTC	24
65449040	NTC_FAT10592	NTC	52
65449041	NTC_FAT10592	NTC	48
65449042	NTC_FAT10592	NTC	59
65449043	NTC_FAT10592	NTC	25
65449044	NTC_FAT10592	NTC	48
65449045	NTC_FAT10592	NTC	94
65449046	NTC_FAT10592	NTC	133
65449047	NTC_FAT10592	NTC	133
65449048	NTC_FAT10592	NTC	94
65449049	NTC_FAT10592	NTC	81
65449050	NTC_FAT10592	NTC	98
65449051	NTC_FAT10592	NTC	26
65449052	NTC_FAT10592	NTC	58
65449053	NTC_FAT10592	NTC	53
65449054	NTC_FAT10592	NTC	157
65449055	NTC_FAT10592	NTC	65
65449056	NTC_FAT10592	NTC	32
65449057	NTC_FAT10592	NTC	134
65449058	NTC_FAT10592	NTC	215
65449059	NTC_FAT10592	NTC	86
65449060	NTC_FAT10592	NTC	135
65449061	NTC_FAT10592	NTC	87
65449062	NTC_FAT10592	NTC	23
65449063	NTC_FAT10592	NTC	52
65449064	NTC_FAT10592	NTC	51
65449065	NTC_FAT10592	NTC	62
65449066	NTC_FAT10592	NTC	166
65449067	NTC_FAT10592	NTC	43
65449068	NTC_FAT10592	NTC	63
65449069	NTC_FAT10592	NTC	11
65449070	NTC_FAT10592	NTC	34
65449071	NTC_FAT10592	NTC	64
65449072	NTC_FAT10592	NTC	86
65449073	NTC_FAT10592	NTC	31
65449074	NTC_FAT10592	NTC	187
65449075	NTC_FAT10592	NTC	36
65449076	NTC_FAT10592	NTC	40
65449077	NTC_FAT10592	NTC	61
65449078	NTC_FAT10592	NTC	93
65449079	NTC_FAT10592	NTC	40
65449080	NTC_FAT10592	NTC	113
65449081	NTC_FAT10592	NTC	98
65449082	NTC_FAT10592	NTC	45
65449083	NTC_FAT10592	NTC	65
65449084	NTC_FAT10592	NTC	55
65449085	NTC_FAT10592	NTC	57
65449086	NTC_FAT10592	NTC	64
65449087	NTC_FAT10592	NTC	71
65449088	NTC_FAT10592	NTC	54
65449089	NTC_FAT10592	NTC	41
65449090	NTC_FAT10592	NTC	94
65449091	NTC_FAT10592	NTC	141
65449092	NTC_FAT10592	NTC	106
65449093	NTC_FAT10592	NTC	118
65449094	NTC_FAT10592	NTC	50
65449095	NTC_FAT10592	NTC	79
65449096	NTC_FAT10592	NTC	91
65449097	NTC_FAT10592	NTC	96
65449098	NTC_FAT10592	NTC	99
65449099	NTC_FAT10592	NTC	60
65449100	NTC_FAT10592	NTC	62
65449101	NTC_FAT10592	NTC	54
65449102	NTC_FAT10592	NTC	22
65449103	NTC_FAT10592	NTC	92
65449104	NTC_FAT10592	NTC	79
65449105	NTC_FAT10592	NTC	132
65449106	NTC_FAT10592	NTC	8
65449107	NTC_FAT10592	NTC	20
65449108	NTC_FAT10592	NTC	73
65449109	NTC_FAT10592	NTC	126
65449110	NTC_FAT10592	NTC	166
65449111	NTC_FAT10592	NTC	58
65449112	NTC_FAT10592	NTC	71
65449113	NTC_FAT10592	NTC	43
65449114	NTC_FAT10592	NTC	148
65449115	NTC_FAT10592	NTC	59
65449116	NTC_FAT10592	NTC	62
65449117	NTC_FAT10592	NTC	135
65449118	NTC_FAT10592	NTC	41
65449119	NTC_FAT10592	NTC	54
65449120	NTC_FAT10592	NTC	42
65449121	NTC_FAT10592	NTC	126
65449122	NTC_FAT10592	NTC	39
65449123	NTC_FAT10592	NTC	41
65449124	NTC_FAT10592	NTC	33
65449125	NTC_FAT10592	NTC	72
65449126	NTC_FAT10592	NTC	94
65449127	NTC_FAT10592	NTC	37
65449128	NTC_FAT10592	NTC	201
65449129	NTC_FAT10592	NTC	101
65449130	NTC_FAT10592	NTC	129
65449131	NTC_FAT10592	NTC	29
65449132	NTC_FAT10592	NTC	62
65449133	NTC_FAT10592	NTC	26
65449134	NTC_FAT10592	NTC	53
65449135	NTC_FAT10592	NTC	74
65449136	NTC_FAT10592	NTC	117
65449137	NTC_FAT10592	NTC	80
65449138	NTC_FAT10592	NTC	131
65449139	NTC_FAT10592	NTC	116
65449140	NTC_FAT10592	NTC	101
65449141	NTC_FAT10592	NTC	38
65449142	NTC_FAT10592	NTC	39
65449143	NTC_FAT10592	NTC	223
65449144	NTC_FAT10592	NTC	72
65449145	NTC_FAT10592	NTC	18
65449146	NTC_FAT10592	NTC	84
65449147	NTC_FAT10592	NTC	129
65449148	NTC_FAT10592	NTC	38
65449149	NTC_FAT10592	NTC	92
65449150	NTC_FAT10592	NTC	135
65449151	NTC_FAT10592	NTC	114
65449152	NTC_FAT10592	NTC	34
65449153	NTC_FAT10592	NTC	100
65449154	NTC_FAT10592	NTC	142
65449155	NTC_FAT10592	NTC	49
65449156	NTC_FAT10592	NTC	134
65449157	NTC_FAT10592	NTC	33
65449158	NTC_FAT10592	NTC	58
65449159	NTC_FAT10592	NTC	37
65449160	NTC_FAT10592	NTC	78
65449161	NTC_FAT10592	NTC	64
65449162	NTC_FAT10592	NTC	67
65449163	NTC_FAT10592	NTC	115
65449164	NTC_FAT10592	NTC	53
65449165	NTC_FAT10592	NTC	121
65449166	NTC_FAT10592	NTC	127
65449167	NTC_FAT10592	NTC	38
65449168	NTC_FAT10592	NTC	99
65449169	NTC_FAT10592	NTC	118
65449170	NTC_FAT10592	NTC	34
65449171	NTC_FAT10592	NTC	114
65449172	NTC_FAT10592	NTC	87
65449173	NTC_FAT10592	NTC	8
65449174	NTC_FAT10592	NTC	115
65449175	NTC_FAT10592	NTC	70
65449176	NTC_FAT10592	NTC	70
65449177	NTC_FAT10592	NTC	30
65449178	NTC_FAT10592	NTC	121
65449179	NTC_FAT10592	NTC	72
65449180	NTC_FAT10592	NTC	56
65449181	NTC_FAT10592	NTC	31
65449182	NTC_FAT10592	NTC	84
65449183	NTC_FAT10592	NTC	150
65449184	NTC_FAT10592	NTC	43
65449185	NTC_FAT10592	NTC	56
65449186	NTC_FAT10592	NTC	137
65449187	NTC_FAT10592	NTC	40
65449188	NTC_FAT10592	NTC	98
65449189	NTC_FAT10592	NTC	136
65449190	NTC_FAT10592	NTC	58
65449191	NTC_FAT10592	NTC	84
65449192	NTC_FAT10592	NTC	248
65449193	NTC_FAT10592	NTC	134
65449194	NTC_FAT10592	NTC	35
65449195	NTC_FAT10592	NTC	99
65449196	NTC_FAT10592	NTC	138
65449197	NTC_FAT10592	NTC	134
65449198	NTC_FAT10592	NTC	170
65449199	NTC_FAT10592	NTC	76
65449200	NTC_FAT10592	NTC	61
65449201	NTC_FAT10592	NTC	203
65449202	NTC_FAT10592	NTC	51
65449203	NTC_FAT10592	NTC	8
65449204	NTC_FAT10592	NTC	43
65449205	NTC_FAT10592	NTC	88
65449206	NTC_FAT10592	NTC	31
65449207	NTC_FAT10592	NTC	45
65449208	NTC_FAT10592	NTC	122
65449209	NTC_FAT10592	NTC	108
65449210	NTC_FAT10592	NTC	87
65449211	NTC_FAT10592	NTC	74
65449212	NTC_FAT10592	NTC	94
65449213	NTC_FAT10592	NTC	12
65449214	NTC_FAT10592	NTC	127
65449215	NTC_FAT10592	NTC	137
65449216	NTC_FAT10592	NTC	41
65449217	NTC_FAT10592	NTC	51
65449218	NTC_FAT10592	NTC	60
65449219	NTC_FAT10592	NTC	57
65449220	NTC_FAT10592	NTC	10
65449221	NTC_FAT10592	NTC	80
65449222	NTC_FAT10592	NTC	29
65449223	NTC_FAT10592	NTC	224
65449224	NTC_FAT10592	NTC	73
65449225	NTC_FAT10592	NTC	43
65449226	NTC_FAT10592	NTC	45
65449227	NTC_FAT10592	NTC	47
65449228	NTC_FAT10592	NTC	38
65449229	NTC_FAT10592	NTC	45
65449230	NTC_FAT10592	NTC	54
65449231	NTC_FAT10592	NTC	70
65449232	NTC_FAT10592	NTC	68
65449233	NTC_FAT10592	NTC	19
65449234	NTC_FAT10592	NTC	61
65449235	NTC_FAT10592	NTC	42
65449236	NTC_FAT10592	NTC	70
65449237	NTC_FAT10592	NTC	87
65449238	NTC_FAT10592	NTC	67
65449239	NTC_FAT10592	NTC	148
65449240	NTC_FAT10592	NTC	65
65449241	NTC_FAT10592	NTC	44
65449242	NTC_FAT10592	NTC	79
65449243	NTC_FAT10592	NTC	195
65449244	NTC_FAT10592	NTC	148
65449245	NTC_FAT10592	NTC	181
65449246	NTC_FAT10592	NTC	59
65449247	NTC_FAT10592	NTC	53
65449248	NTC_FAT10592	NTC	26
65449249	NTC_FAT10592	NTC	65
65449250	NTC_FAT10592	NTC	107
65449251	NTC_FAT10592	NTC	26
65449252	NTC_FAT10592	NTC	28
65449253	NTC_FAT10592	NTC	162
65449254	NTC_FAT10592	NTC	124
65449255	NTC_FAT10592	NTC	100
65449256	NTC_FAT10592	NTC	59
65449257	NTC_FAT10592	NTC	27
65449258	NTC_FAT10592	NTC	57
65449259	NTC_FAT10592	NTC	23
65449260	NTC_FAT10592	NTC	139
65449261	NTC_FAT10592	NTC	138
65449262	NTC_FAT10592	NTC	185
65449263	NTC_FAT10592	NTC	145
65449264	NTC_FAT10592	NTC	90
65449265	NTC_FAT10592	NTC	189
65449266	NTC_FAT10592	NTC	213
65449267	NTC_FAT10592	NTC	71
65449268	NTC_FAT10592	NTC	48
65449269	NTC_FAT10592	NTC	37
65449270	NTC_FAT10592	NTC	57
65449271	NTC_FAT10592	NTC	39
65449272	NTC_FAT10592	NTC	55
65449273	NTC_FAT10592	NTC	178
65449274	NTC_FAT10592	NTC	124
65449275	NTC_FAT10592	NTC	20
65449276	NTC_FAT10592	NTC	89
65449277	NTC_FAT10592	NTC	9
65449278	NTC_FAT10592	NTC	29
65449279	NTC_FAT10592	NTC	107
65449280	NTC_FAT10592	NTC	167
65449281	NTC_FAT10592	NTC	101
65449282	NTC_FAT10592	NTC	124
65449283	NTC_FAT10592	NTC	48
65449284	NTC_FAT10592	NTC	51
65449285	NTC_FAT10592	NTC	110
65449286	NTC_FAT10592	NTC	42
65449287	NTC_FAT10592	NTC	32
65449288	NTC_FAT10592	NTC	83
65449289	NTC_FAT10592	NTC	45
65449290	NTC_FAT10592	NTC	8
65449291	NTC_FAT10592	NTC	76
65449292	NTC_FAT10592	NTC	8
65449293	NTC_FAT10592	NTC	166
65449294	NTC_FAT10592	NTC	60
65449295	NTC_FAT10592	NTC	56
65449296	NTC_FAT10592	NTC	140
65449297	NTC_FAT10592	NTC	37
65449298	NTC_FAT10592	NTC	64
65449299	NTC_FAT10592	NTC	53
65449300	NTC_FAT10592	NTC	102
65449301	NTC_FAT10592	NTC	167
65449302	NTC_FAT10592	NTC	133
65449303	NTC_FAT10592	NTC	45
65449304	NTC_FAT10592	NTC	35
65449305	NTC_FAT10592	NTC	69
65449306	NTC_FAT10592	NTC	103
65449307	NTC_FAT10592	NTC	45
65449308	NTC_FAT10592	NTC	47
65449309	NTC_FAT10592	NTC	117
65449310	NTC_FAT10592	NTC	41
65449311	NTC_FAT10592	NTC	42
65449312	NTC_FAT10592	NTC	78
65449313	NTC_FAT10592	NTC	183
65449314	NTC_FAT10592	NTC	56
65449315	NTC_FAT10592	NTC	60
65449316	NTC_FAT10592	NTC	71
65449317	NTC_FAT10592	NTC	49
65449318	NTC_FAT10592	NTC	70
65449319	NTC_FAT10592	NTC	123
65449320	NTC_FAT10592	NTC	53
65449321	NTC_FAT10592	NTC	26
65449322	NTC_FAT10592	NTC	46
65449323	NTC_FAT10592	NTC	109
65449324	NTC_FAT10592	NTC	59
65449325	NTC_FAT10592	NTC	79
65449326	NTC_FAT10592	NTC	158
65449327	NTC_FAT10592	NTC	23
65449328	NTC_FAT10592	NTC	110
65449329	NTC_FAT10592	NTC	44
65449330	NTC_FAT10592	NTC	89
65449331	NTC_FAT10592	NTC	54
65449332	NTC_FAT10592	NTC	96
65449333	NTC_FAT10592	NTC	142
65449334	NTC_FAT10592	NTC	102
65449335	NTC_FAT10592	NTC	87
65449336	NTC_FAT10592	NTC	33
65449337	NTC_FAT10592	NTC	30
65449338	NTC_FAT10592	NTC	114
65449339	NTC_FAT10592	NTC	58
65449340	NTC_FAT10592	NTC	71
65449341	NTC_FAT10592	NTC	72
65449342	NTC_FAT10592	NTC	99
65449343	NTC_FAT10592	NTC	44
65449344	NTC_FAT10592	NTC	49
65449345	NTC_FAT10592	NTC	59
65449346	NTC_FAT10592	NTC	90
65449347	NTC_FAT10592	NTC	8
65449348	NTC_FAT10592	NTC	116
65449349	NTC_FAT10592	NTC	149
65449350	NTC_FAT10592	NTC	125
65449351	NTC_FAT10592	NTC	123
65449352	NTC_FAT10592	NTC	69
65449353	NTC_FAT10592	NTC	128
65449354	NTC_FAT10592	NTC	38
65449355	NTC_FAT10592	NTC	39
65449356	NTC_FAT10592	NTC	46
65449357	NTC_FAT10592	NTC	33
65449358	NTC_FAT10592	NTC	30
65449359	NTC_FAT10592	NTC	113
65449360	NTC_FAT10592	NTC	66
65449361	NTC_FAT10592	NTC	131
65449362	NTC_FAT10592	NTC	27
65449363	NTC_FAT10592	NTC	188
65449364	NTC_FAT10592	NTC	45
65449365	NTC_FAT10592	NTC	190
65449366	NTC_FAT10592	NTC	58
65449367	NTC_FAT10592	NTC	42
65449368	NTC_FAT10592	NTC	30
65449369	NTC_FAT10592	NTC	142
65449370	NTC_FAT10592	NTC	69
65449371	NTC_FAT10592	NTC	70
65449372	NTC_FAT10592	NTC	213
65449373	NTC_FAT10592	NTC	32
65449374	NTC_FAT10592	NTC	100
65449375	NTC_FAT10592	NTC	34
65449376	NTC_FAT10592	NTC	151
65449377	NTC_FAT10592	NTC	72
65449378	NTC_FAT10592	NTC	74
65449379	NTC_FAT10592	NTC	80
65449380	NTC_FAT10592	NTC	22
65449381	NTC_FAT10592	NTC	89
65449382	NTC_FAT10592	NTC	110
65449383	NTC_FAT10592	NTC	83
65449384	NTC_FAT10592	NTC	108
65449385	NTC_FAT10592	NTC	91
65449386	NTC_FAT10592	NTC	79
65449387	NTC_FAT10592	NTC	151
65449388	NTC_FAT10592	NTC	26
65449389	NTC_FAT10592	NTC	38
65449390	NTC_FAT10592	NTC	51
65449391	NTC_FAT10592	NTC	72
65449392	NTC_FAT10592	NTC	54
65449393	NTC_FAT10592	NTC	48
65449394	NTC_FAT10592	NTC	86
65449395	NTC_FAT10592	NTC	155
65449396	NTC_FAT10592	NTC	13
65449397	NTC_FAT10592	NTC	48
65449398	NTC_FAT10592	NTC	67
65449399	NTC_FAT10592	NTC	176
65449400	NTC_FAT10592	NTC	113
65449401	NTC_FAT10592	NTC	94
65449402	NTC_FAT10592	NTC	153
65449403	NTC_FAT10592	NTC	65
65449404	NTC_FAT10592	NTC	269
65449405	NTC_FAT10592	NTC	73
65449406	NTC_FAT10592	NTC	73
65449407	NTC_FAT10592	NTC	110
65449408	NTC_FAT10592	NTC	163
65449409	NTC_FAT10592	NTC	78
65449410	NTC_FAT10592	NTC	240
65449411	NTC_FAT10592	NTC	46
65449412	NTC_FAT10592	NTC	60
65449413	NTC_FAT10592	NTC	45
65449414	NTC_FAT10592	NTC	93
65449415	NTC_FAT10592	NTC	89
65449416	NTC_FAT10592	NTC	94
65449417	NTC_FAT10592	NTC	100
65449418	NTC_FAT10592	NTC	42
65449419	NTC_FAT10592	NTC	189
65449420	NTC_FAT10592	NTC	68
65449421	NTC_FAT10592	NTC	141
65449422	NTC_FAT10592	NTC	81
65449423	NTC_FAT10592	NTC	73
65449424	NTC_FAT10592	NTC	54
65449425	NTC_FAT10592	NTC	44
65449426	NTC_FAT10592	NTC	39
65449427	NTC_FAT10592	NTC	71
65449428	NTC_FAT10592	NTC	33
65449429	NTC_FAT10592	NTC	44
65449430	NTC_FAT10592	NTC	60
65449431	NTC_FAT10592	NTC	33
65449432	NTC_FAT10592	NTC	143
65449433	NTC_FAT10592	NTC	31
65449434	NTC_FAT10592	NTC	137
65449435	NTC_FAT10592	NTC	54
65449436	NTC_FAT10592	NTC	191
65449437	NTC_FAT10592	NTC	69
65449438	NTC_FAT10592	NTC	181
65449439	NTC_FAT10592	NTC	112
65449440	NTC_FAT10592	NTC	72
65449441	NTC_FAT10592	NTC	183
65449442	NTC_FAT10592	NTC	53
65449443	NTC_FAT10592	NTC	194
65449444	NTC_FAT10592	NTC	68
65449445	NTC_FAT10592	NTC	52
65449446	NTC_FAT10592	NTC	95
65449447	NTC_FAT10592	NTC	42
65449448	NTC_FAT10592	NTC	44
65449449	NTC_FAT10592	NTC	149
65449450	NTC_FAT10592	NTC	107
65449451	NTC_FAT10592	NTC	106
65449452	NTC_FAT10592	NTC	92
65449453	NTC_FAT10592	NTC	150
65449454	NTC_FAT10592	NTC	13
65449455	NTC_FAT10592	NTC	62
65449456	NTC_FAT10592	NTC	136
65449457	NTC_FAT10592	NTC	120
65449458	NTC_FAT10592	NTC	72
65449459	NTC_FAT10592	NTC	137
65449460	NTC_FAT10592	NTC	57
65449461	NTC_FAT10592	NTC	95
65449462	NTC_FAT10592	NTC	51
65449463	NTC_FAT10592	NTC	124
65449464	NTC_FAT10592	NTC	78
65449465	NTC_FAT10592	NTC	146
65449466	NTC_FAT10592	NTC	67
65449467	NTC_FAT10592	NTC	97
65449468	NTC_FAT10592	NTC	119
65449469	NTC_FAT10592	NTC	195
65449470	NTC_FAT10592	NTC	159
65449471	NTC_FAT10592	NTC	40
65449472	NTC_FAT10592	NTC	106
65449473	NTC_FAT10592	NTC	56
65449474	NTC_FAT10592	NTC	39
65449475	NTC_FAT10592	NTC	103
65449476	NTC_FAT10592	NTC	116
65449477	NTC_FAT10592	NTC	45
65449478	NTC_FAT10592	NTC	143
65449479	NTC_FAT10592	NTC	22
65449480	NTC_FAT10592	NTC	98
65449481	NTC_FAT10592	NTC	45
65449482	NTC_FAT10592	NTC	101
65449483	NTC_FAT10592	NTC	101
65449484	NTC_FAT10592	NTC	98
65449485	NTC_FAT10592	NTC	36
65449486	NTC_FAT10592	NTC	54
65449487	NTC_FAT10592	NTC	28
65449488	NTC_FAT10592	NTC	124
65449489	NTC_FAT10592	NTC	39
65449490	NTC_FAT10592	NTC	253
65449491	NTC_FAT10592	NTC	47
65449492	NTC_FAT10592	NTC	65
65449493	NTC_FAT10592	NTC	73
65449494	NTC_FAT10592	NTC	164
65449495	NTC_FAT10592	NTC	72
65449496	NTC_FAT10592	NTC	85
65449497	NTC_FAT10592	NTC	81
65449498	NTC_FAT10592	NTC	96
65449499	NTC_FAT10592	NTC	75
65449500	NTC_FAT10592	NTC	67
65449501	NTC_FAT10592	NTC	70
65449502	NTC_FAT10592	NTC	65
65449503	NTC_FAT10592	NTC	186
65449504	NTC_FAT10592	NTC	165
65449505	NTC_FAT10592	NTC	113
65449506	NTC_FAT10592	NTC	62
65449507	NTC_FAT10592	NTC	46
65449508	NTC_FAT10592	NTC	102
65449509	NTC_FAT10592	NTC	62
65449510	NTC_FAT10592	NTC	86
65449511	NTC_FAT10592	NTC	61
65449512	NTC_FAT10592	NTC	171
65449513	NTC_FAT10592	NTC	55
65449514	NTC_FAT10592	NTC	106
65449515	NTC_FAT10592	NTC	42
65449516	NTC_FAT10592	NTC	22
65449517	NTC_FAT10592	NTC	53
65449518	NTC_FAT10592	NTC	251
65449519	NTC_FAT10592	NTC	81
65449520	NTC_FAT10592	NTC	65
65449521	NTC_FAT10592	NTC	97
65449522	NTC_FAT10592	NTC	132
65449523	NTC_FAT10592	NTC	20
65449524	NTC_FAT10592	NTC	75
65449525	NTC_FAT10592	NTC	13
65449526	NTC_FAT10592	NTC	135
65449527	NTC_FAT10592	NTC	101
65449528	NTC_FAT10592	NTC	51
65449529	NTC_FAT10592	NTC	18
65449530	NTC_FAT10592	NTC	57
65449531	NTC_FAT10592	NTC	40
65449532	NTC_FAT10592	NTC	48
65449533	NTC_FAT10592	NTC	88
65449534	NTC_FAT10592	NTC	64
65449535	NTC_FAT10592	NTC	52
65449536	NTC_FAT10592	NTC	70
65449537	NTC_FAT10592	NTC	61
65449538	NTC_FAT10592	NTC	39
65449539	NTC_FAT10592	NTC	71
65449540	NTC_FAT10592	NTC	162
65449541	NTC_FAT10592	NTC	59
65449542	NTC_FAT10592	NTC	64
65449543	NTC_FAT10592	NTC	48
65449544	NTC_FAT10592	NTC	51
65449545	NTC_FAT10592	NTC	95
65449546	NTC_FAT10592	NTC	42
65449547	NTC_FAT10592	NTC	55
65449548	NTC_FAT10592	NTC	154
65449549	NTC_FAT10592	NTC	73
65449550	NTC_FAT10592	NTC	160
65449551	NTC_FAT10592	NTC	58
65449552	NTC_FAT10592	NTC	37
65449553	NTC_FAT10592	NTC	113
65449554	NTC_FAT10592	NTC	32
65449555	NTC_FAT10592	NTC	51
65449556	NTC_FAT10592	NTC	67
65449557	NTC_FAT10592	NTC	133
65449558	NTC_FAT10592	NTC	58
65449559	NTC_FAT10592	NTC	36
65449560	NTC_FAT10592	NTC	43
65449561	NTC_FAT10592	NTC	55
65449562	NTC_FAT10592	NTC	23
65449563	NTC_FAT10592	NTC	136
65449564	NTC_FAT10592	NTC	78
65449565	NTC_FAT10592	NTC	51
65449566	NTC_FAT10592	NTC	113
65449567	NTC_FAT10592	NTC	61
65449568	NTC_FAT10592	NTC	78
65449569	NTC_FAT10592	NTC	81
65449570	NTC_FAT10592	NTC	33
65449571	NTC_FAT10592	NTC	46
65449572	NTC_FAT10592	NTC	70
65449573	NTC_FAT10592	NTC	54
65449574	NTC_FAT10592	NTC	52
65449575	NTC_FAT10592	NTC	92
65449576	NTC_FAT10592	NTC	19
65449577	NTC_FAT10592	NTC	50
65449578	NTC_FAT10592	NTC	50
65449579	NTC_FAT10592	NTC	81
65449580	NTC_FAT10592	NTC	170
65449581	NTC_FAT10592	NTC	88
65449582	NTC_FAT10592	NTC	31
65449583	NTC_FAT10592	NTC	84
65449584	NTC_FAT10592	NTC	44
65449585	NTC_FAT10592	NTC	243
65449586	NTC_FAT10592	NTC	87
65449587	NTC_FAT10592	NTC	57
65449588	NTC_FAT10592	NTC	94
65449589	NTC_FAT10592	NTC	48
65449590	NTC_FAT10592	NTC	41
65449591	NTC_FAT10592	NTC	126
65449592	NTC_FAT10592	NTC	121
65449593	NTC_FAT10592	NTC	120
65449594	NTC_FAT10592	NTC	102
65449595	NTC_FAT10592	NTC	26
65449596	NTC_FAT10592	NTC	51
65449597	NTC_FAT10592	NTC	167
65449598	NTC_FAT10592	NTC	109
65449599	NTC_FAT10592	NTC	47
65449600	NTC_FAT10592	NTC	65
65449601	NTC_FAT10592	NTC	65
65449602	NTC_FAT10592	NTC	38
65449603	NTC_FAT10592	NTC	86
65449604	NTC_FAT10592	NTC	45
65449605	NTC_FAT10592	NTC	79
65449606	NTC_FAT10592	NTC	40
65449607	NTC_FAT10592	NTC	14
65449608	NTC_FAT10592	NTC	81
65449609	NTC_FAT10592	NTC	85
65449610	NTC_FAT10592	NTC	128
65449611	NTC_FAT10592	NTC	158
65449612	NTC_FAT10592	NTC	110
65449613	NTC_FAT10592	NTC	110
65449614	NTC_FAT10592	NTC	31
65449615	NTC_FAT10592	NTC	82
65449616	NTC_FAT10592	NTC	31
65449617	NTC_FAT10592	NTC	34
65449618	NTC_FAT10592	NTC	8
65449619	NTC_FAT10592	NTC	76
65449620	NTC_FAT10592	NTC	51
65449621	NTC_FAT10592	NTC	86
65449622	NTC_FAT10592	NTC	65
65449623	NTC_FAT10592	NTC	61
65449624	NTC_FAT10592	NTC	73
65449625	NTC_FAT10592	NTC	38
65449626	NTC_FAT10592	NTC	93
65449627	NTC_FAT10592	NTC	80
65449628	NTC_FAT10592	NTC	192
65449629	NTC_FAT10592	NTC	27
65449630	NTC_FAT10592	NTC	148
65449631	NTC_FAT10592	NTC	25
65449632	NTC_FAT10592	NTC	231
65449633	NTC_FAT10592	NTC	158
65449634	NTC_FAT10592	NTC	24
65449635	NTC_FAT10592	NTC	49
65449636	NTC_FAT10592	NTC	83
65449637	NTC_FAT10592	NTC	145
65449638	NTC_FAT10592	NTC	116
65449639	NTC_FAT10592	NTC	107
65449640	NTC_FAT10592	NTC	69
65449641	NTC_FAT10592	NTC	85
65449642	NTC_FAT10592	NTC	85
65449643	NTC_FAT10592	NTC	53
65449644	NTC_FAT10592	NTC	147
65449645	NTC_FAT10592	NTC	61
65449646	NTC_FAT10592	NTC	73
65449647	NTC_FAT10592	NTC	98
65449648	NTC_FAT10592	NTC	67
65449649	NTC_FAT10592	NTC	58
65449650	NTC_FAT10592	NTC	148
65449651	NTC_FAT10592	NTC	62
65449652	NTC_FAT10592	NTC	40
65449653	NTC_FAT10592	NTC	19
65449654	NTC_FAT10592	NTC	54
65449655	NTC_FAT10592	NTC	66
65449656	NTC_FAT10592	NTC	68
65449657	NTC_FAT10592	NTC	158
65449658	NTC_FAT10592	NTC	26
65449659	NTC_FAT10592	NTC	33
65449660	NTC_FAT10592	NTC	73
65449661	NTC_FAT10592	NTC	143
65449662	NTC_FAT10592	NTC	152
65449663	NTC_FAT10592	NTC	122
65449664	NTC_FAT10592	NTC	48
65449665	NTC_FAT10592	NTC	71
65449666	NTC_FAT10592	NTC	77
65449667	NTC_FAT10592	NTC	136
65449668	NTC_FAT10592	NTC	61
65449669	NTC_FAT10592	NTC	77
65449670	NTC_FAT10592	NTC	238
65449671	NTC_FAT10592	NTC	64
65449672	NTC_FAT10592	NTC	57
65449673	NTC_FAT10592	NTC	55
65449674	NTC_FAT10592	NTC	85
65449675	NTC_FAT10592	NTC	35
65449676	NTC_FAT10592	NTC	51
65449677	NTC_FAT10592	NTC	37
65449678	NTC_FAT10592	NTC	23
65449679	NTC_FAT10592	NTC	48
65449680	NTC_FAT10592	NTC	154
65449681	NTC_FAT10592	NTC	43
65449682	NTC_FAT10592	NTC	44
65449683	NTC_FAT10592	NTC	132
65449684	NTC_FAT10592	NTC	47
65449685	NTC_FAT10592	NTC	61
65449686	NTC_FAT10592	NTC	88
65449687	NTC_FAT10592	NTC	94
65449688	NTC_FAT10592	NTC	57
65449689	NTC_FAT10592	NTC	55
65449690	NTC_FAT10592	NTC	30
65449691	NTC_FAT10592	NTC	46
65449692	NTC_FAT10592	NTC	66
65449693	NTC_FAT10592	NTC	110
65449694	NTC_FAT10592	NTC	105
65449695	NTC_FAT10592	NTC	62
65449696	NTC_FAT10592	NTC	116
65449697	NTC_FAT10592	NTC	104
65449698	NTC_FAT10592	NTC	47
65449699	NTC_FAT10592	NTC	93
65449700	NTC_FAT10592	NTC	55
65449701	NTC_FAT10592	NTC	36
65449702	NTC_FAT10592	NTC	34
65449703	NTC_FAT10592	NTC	98
65449704	NTC_FAT10592	NTC	114
65449705	NTC_FAT10592	NTC	119
65449706	NTC_FAT10592	NTC	137
65449707	NTC_FAT10592	NTC	53
65449708	NTC_FAT10592	NTC	103
65449709	NTC_FAT10592	NTC	210
65449710	NTC_FAT10592	NTC	149
65449711	NTC_FAT10592	NTC	86
65449712	NTC_FAT10592	NTC	55
65449713	NTC_FAT10592	NTC	103
65449714	NTC_FAT10592	NTC	125
65449715	NTC_FAT10592	NTC	34
65449716	NTC_FAT10592	NTC	179
65449717	NTC_FAT10592	NTC	37
65449718	NTC_FAT10592	NTC	60
65449719	NTC_FAT10592	NTC	60
65449720	NTC_FAT10592	NTC	51
65449721	NTC_FAT10592	NTC	13
65449722	NTC_FAT10592	NTC	78
65449723	NTC_FAT10592	NTC	58
65449724	NTC_FAT10592	NTC	118
65449725	NTC_FAT10592	NTC	75
65449726	NTC_FAT10592	NTC	26
65449727	NTC_FAT10592	NTC	31
65449728	NTC_FAT10592	NTC	33
65449729	NTC_FAT10592	NTC	44
65449730	NTC_FAT10592	NTC	51
65449731	NTC_FAT10592	NTC	218
65449732	NTC_FAT10592	NTC	176
65449733	NTC_FAT10592	NTC	60
65449734	NTC_FAT10592	NTC	18
65449735	NTC_FAT10592	NTC	30
65449736	NTC_FAT10592	NTC	70
65449737	NTC_FAT10592	NTC	71
65449738	NTC_FAT10592	NTC	52
65449739	NTC_FAT10592	NTC	32
65449740	NTC_FAT10592	NTC	163
65449741	NTC_FAT10592	NTC	115
65449742	NTC_FAT10592	NTC	27
65449743	NTC_FAT10592	NTC	128
65449744	NTC_FAT10592	NTC	37
65449745	NTC_FAT10592	NTC	102
65449746	NTC_FAT10592	NTC	71
65449747	NTC_FAT10592	NTC	9
65449748	NTC_FAT10592	NTC	125
65449749	NTC_FAT10592	NTC	132
65449750	NTC_FAT10592	NTC	63
65449751	NTC_FAT10592	NTC	74
65449752	NTC_FAT10592	NTC	101
65449753	NTC_FAT10592	NTC	64
65449754	NTC_FAT10592	NTC	38
65449755	NTC_FAT10592	NTC	114
65449756	NTC_FAT10592	NTC	123
65449757	NTC_FAT10592	NTC	151
65449758	NTC_FAT10592	NTC	7
65449759	NTC_FAT10592	NTC	77
65449760	NTC_FAT10592	NTC	75
65449761	NTC_FAT10592	NTC	82
65449762	NTC_FAT10592	NTC	76
65449763	NTC_FAT10592	NTC	29
65449764	NTC_FAT10592	NTC	117
65449765	NTC_FAT10592	NTC	84
65449766	NTC_FAT10592	NTC	14
65449767	NTC_FAT10592	NTC	56
65449768	NTC_FAT10592	NTC	54
65449769	NTC_FAT10592	NTC	42
65449770	NTC_FAT10592	NTC	52
65449771	NTC_FAT10592	NTC	58
65449772	NTC_FAT10592	NTC	62
65449773	NTC_FAT10592	NTC	185
65449774	NTC_FAT10592	NTC	90
65449775	NTC_FAT10592	NTC	151
65449776	NTC_FAT10592	NTC	112
65449777	NTC_FAT10592	NTC	81
65449778	NTC_FAT10592	NTC	43
65449779	NTC_FAT10592	NTC	31
65449780	NTC_FAT10592	NTC	53
65449781	NTC_FAT10592	NTC	39
65449782	NTC_FAT10592	NTC	98
65449783	NTC_FAT10592	NTC	63
65449784	NTC_FAT10592	NTC	113
65449785	NTC_FAT10592	NTC	96
65449786	NTC_FAT10592	NTC	91
65449787	NTC_FAT10592	NTC	25
65449788	NTC_FAT10592	NTC	77
65449789	NTC_FAT10592	NTC	35
65449790	NTC_FAT10592	NTC	112
65449791	NTC_FAT10592	NTC	183
65449792	NTC_FAT10592	NTC	42
65449793	NTC_FAT10592	NTC	40
65449794	NTC_FAT10592	NTC	29
65449795	NTC_FAT10592	NTC	119
65449796	NTC_FAT10592	NTC	147
65449797	NTC_FAT10592	NTC	43
65449798	NTC_FAT10592	NTC	61
65449799	NTC_FAT10592	NTC	42
65449800	NTC_FAT10592	NTC	52
65449801	NTC_FAT10592	NTC	98
65449802	NTC_FAT10592	NTC	159
65449803	NTC_FAT10592	NTC	51
65449804	NTC_FAT10592	NTC	52
65449805	NTC_FAT10592	NTC	67
65449806	NTC_FAT10592	NTC	58
65449807	NTC_FAT10592	NTC	104
65449808	NTC_FAT10592	NTC	91
65449809	NTC_FAT10592	NTC	71
65449810	NTC_FAT10592	NTC	70
65449811	NTC_FAT10592	NTC	117
65449812	NTC_FAT10592	NTC	31
65449813	NTC_FAT10592	NTC	77
65449814	NTC_FAT10592	NTC	133
65449815	NTC_FAT10592	NTC	98
65449816	NTC_FAT10592	NTC	80
65449817	NTC_FAT10592	NTC	25
65449818	NTC_FAT10592	NTC	135
65449819	NTC_FAT10592	NTC	111
65449820	NTC_FAT10592	NTC	99
65449821	NTC_FAT10592	NTC	22
65449822	NTC_FAT10592	NTC	43
65449823	NTC_FAT10592	NTC	52
65449824	NTC_FAT10592	NTC	11
65449825	NTC_FAT10592	NTC	123
65449826	NTC_FAT10592	NTC	39
65449827	NTC_FAT10592	NTC	78
65449828	NTC_FAT10592	NTC	86
65449829	NTC_FAT10592	NTC	109
65449830	NTC_FAT10592	NTC	200
65449831	NTC_FAT10592	NTC	56
65449832	NTC_FAT10592	NTC	106
65449833	NTC_FAT10592	NTC	34
65449834	NTC_FAT10592	NTC	138
65449835	NTC_FAT10592	NTC	50
65449836	NTC_FAT10592	NTC	51
65449837	NTC_FAT10592	NTC	102
65449838	NTC_FAT10592	NTC	59
65449839	NTC_FAT10592	NTC	20
65449840	NTC_FAT10592	NTC	43
65449841	NTC_FAT10592	NTC	54
65449842	NTC_FAT10592	NTC	95
65449843	NTC_FAT10592	NTC	42
65449844	NTC_FAT10592	NTC	45
65449845	NTC_FAT10592	NTC	88
65449846	NTC_FAT10592	NTC	97
65449847	NTC_FAT10592	NTC	71
65449848	NTC_FAT10592	NTC	47
65449849	NTC_FAT10592	NTC	101
65449850	NTC_FAT10592	NTC	77
65449851	NTC_FAT10592	NTC	77
65449852	NTC_FAT10592	NTC	44
65449853	NTC_FAT10592	NTC	98
65449854	NTC_FAT10592	NTC	74
65449855	NTC_FAT10592	NTC	115
65449856	NTC_FAT10592	NTC	82
65449857	NTC_FAT10592	NTC	116
65449858	NTC_FAT10592	NTC	37
65449859	NTC_FAT10592	NTC	51
65449860	NTC_FAT10592	NTC	110
65449861	NTC_FAT10592	NTC	78
65449862	NTC_FAT10592	NTC	61
65449863	NTC_FAT10592	NTC	49
65449864	NTC_FAT10592	NTC	50
65449865	NTC_FAT10592	NTC	114
65449866	NTC_FAT10592	NTC	135
65449867	NTC_FAT10592	NTC	72
65449868	NTC_FAT10592	NTC	115
65449869	NTC_FAT10592	NTC	144
65449870	NTC_FAT10592	NTC	79
65449871	NTC_FAT10592	NTC	43
65449872	NTC_FAT10592	NTC	8
65449873	NTC_FAT10592	NTC	213
65449874	NTC_FAT10592	NTC	8
65449875	NTC_FAT10592	NTC	46
65449876	NTC_FAT10592	NTC	94
65449877	NTC_FAT10592	NTC	89
65449878	NTC_FAT10592	NTC	73
65449879	NTC_FAT10592	NTC	54
65449880	NTC_FAT10592	NTC	115
65449881	NTC_FAT10592	NTC	106
65449882	NTC_FAT10592	NTC	21
65449883	NTC_FAT10592	NTC	54
65449884	NTC_FAT10592	NTC	103
65449885	NTC_FAT10592	NTC	35
65449886	NTC_FAT10592	NTC	65
65449887	NTC_FAT10592	NTC	37
65449888	NTC_FAT10592	NTC	48
65449889	NTC_FAT10592	NTC	101
65449890	NTC_FAT10592	NTC	79
65449891	NTC_FAT10592	NTC	90
65449892	NTC_FAT10592	NTC	149
65449893	NTC_FAT10592	NTC	162
65449894	NTC_FAT10592	NTC	93
65449895	NTC_FAT10592	NTC	85
65449896	NTC_FAT10592	NTC	132
65449897	NTC_FAT10592	NTC	113
65449898	NTC_FAT10592	NTC	48
65449899	NTC_FAT10592	NTC	129
65449900	NTC_FAT10592	NTC	151
65449901	NTC_FAT10592	NTC	96
65449902	NTC_FAT10592	NTC	147
65449903	NTC_FAT10592	NTC	104
65449904	NTC_FAT10592	NTC	38
65449905	NTC_FAT10592	NTC	73
65449906	NTC_FAT10592	NTC	125
65449907	NTC_FAT10592	NTC	86
65449908	NTC_FAT10592	NTC	56
65449909	NTC_FAT10592	NTC	45
65449910	NTC_FAT10592	NTC	45
65449911	NTC_FAT10592	NTC	98
65449912	NTC_FAT10592	NTC	119
65449913	NTC_FAT10592	NTC	59
65449914	NTC_FAT10592	NTC	98
65449915	NTC_FAT10592	NTC	67
65449916	NTC_FAT10592	NTC	142
65449917	NTC_FAT10592	NTC	197
65449918	NTC_FAT10592	NTC	137
65449919	NTC_FAT10592	NTC	64
65449920	NTC_FAT10592	NTC	42
65449921	NTC_FAT10592	NTC	100
65449922	NTC_FAT10592	NTC	29
65449923	NTC_FAT10592	NTC	81
65449924	NTC_FAT10592	NTC	69
65449925	NTC_FAT10592	NTC	40
65449926	NTC_FAT10592	NTC	137
65449927	NTC_FAT10592	NTC	73
65449928	NTC_FAT10592	NTC	64
65449929	NTC_FAT10592	NTC	26
65449930	NTC_FAT10592	NTC	47
65449931	NTC_FAT10592	NTC	123
65449932	NTC_FAT10592	NTC	60
65449933	NTC_FAT10592	NTC	102
65449934	NTC_FAT10592	NTC	167
65449935	NTC_FAT10592	NTC	115
65449936	NTC_FAT10592	NTC	33
65449937	NTC_FAT10592	NTC	107
65449938	NTC_FAT10592	NTC	92
65449939	NTC_FAT10592	NTC	55
65449940	NTC_FAT10592	NTC	133
65449941	NTC_FAT10592	NTC	80
65449942	NTC_FAT10592	NTC	40
65449943	NTC_FAT10592	NTC	62
65449944	NTC_FAT10592	NTC	44
65449945	NTC_FAT10592	NTC	69
65449946	NTC_FAT10592	NTC	46
65449947	NTC_FAT10592	NTC	88
65449948	NTC_FAT10592	NTC	119
65449949	NTC_FAT10592	NTC	25
65449950	NTC_FAT10592	NTC	63
65449951	NTC_FAT10592	NTC	73
65449952	NTC_FAT10592	NTC	122
65449953	NTC_FAT10592	NTC	57
65449954	NTC_FAT10592	NTC	110
65449955	NTC_FAT10592	NTC	54
65449956	NTC_FAT10592	NTC	39
65449957	NTC_FAT10592	NTC	43
65449958	NTC_FAT10592	NTC	141
65449959	NTC_FAT10592	NTC	55
65449960	NTC_FAT10592	NTC	108
65449961	NTC_FAT10592	NTC	125
65449962	NTC_FAT10592	NTC	136
65449963	NTC_FAT10592	NTC	102
65449964	NTC_FAT10592	NTC	164
65449965	NTC_FAT10592	NTC	87
65449966	NTC_FAT10592	NTC	128
65449967	NTC_FAT10592	NTC	146
65449968	NTC_FAT10592	NTC	74
65449969	NTC_FAT10592	NTC	96
65449970	NTC_FAT10592	NTC	40
65449971	NTC_FAT10592	NTC	37
65449972	NTC_FAT10592	NTC	167
65449973	NTC_FAT10592	NTC	177
65449974	NTC_FAT10592	NTC	128
65449975	NTC_FAT10592	NTC	61
65449976	NTC_FAT10592	NTC	31
65449977	NTC_FAT10592	NTC	67
65449978	NTC_FAT10592	NTC	44
65449979	NTC_FAT10592	NTC	140
65449980	NTC_FAT10592	NTC	124
65449981	NTC_FAT10592	NTC	57
65449982	NTC_FAT10592	NTC	51
65449983	NTC_FAT10592	NTC	130
65449984	NTC_FAT10592	NTC	9
65449985	NTC_FAT10592	NTC	59
65449986	NTC_FAT10592	NTC	45
65449987	NTC_FAT10592	NTC	142
65449988	NTC_FAT10592	NTC	106
65449989	NTC_FAT10592	NTC	170
65449990	NTC_FAT10592	NTC	15
65449991	NTC_FAT10592	NTC	72
65449992	NTC_FAT10592	NTC	70
65449993	NTC_FAT10592	NTC	65
65449994	NTC_FAT10592	NTC	48
65449995	NTC_FAT10592	NTC	27
65449996	NTC_FAT10592	NTC	86
65449997	NTC_FAT10592	NTC	64
65449998	NTC_FAT10592	NTC	117
65449999	NTC_FAT10592	NTC	81
65450000	NTC_FAT10592	NTC	94
65450001	NTC_FAT10592	NTC	12
65450002	NTC_FAT10592	NTC	45
65450003	NTC_FAT10592	NTC	18
65450004	NTC_FAT10592	NTC	57
65450005	NTC_FAT10592	NTC	162
65450006	NTC_FAT10592	NTC	155
65450007	NTC_FAT10592	NTC	161
65450008	NTC_FAT10592	NTC	127
65450009	NTC_FAT10592	NTC	58
65450010	NTC_FAT10592	NTC	39
65450011	NTC_FAT10592	NTC	84
65450012	NTC_FAT10592	NTC	98
65450013	NTC_FAT10592	NTC	72
65450014	NTC_FAT10592	NTC	46
65450015	NTC_FAT10592	NTC	122
65450016	NTC_FAT10592	NTC	35
65450017	NTC_FAT10592	NTC	70
65450018	NTC_FAT10592	NTC	92
65450019	NTC_FAT10592	NTC	136
65450020	NTC_FAT10592	NTC	38
65450021	NTC_FAT10592	NTC	30
65450022	NTC_FAT10592	NTC	62
65450023	NTC_FAT10592	NTC	88
65450024	NTC_FAT10592	NTC	20
65450025	NTC_FAT10592	NTC	38
65450026	NTC_FAT10592	NTC	21
65450027	NTC_FAT10592	NTC	131
65450028	NTC_FAT10592	NTC	35
65450029	NTC_FAT10592	NTC	82
65450030	NTC_FAT10592	NTC	67
65450031	NTC_FAT10592	NTC	58
65450032	NTC_FAT10592	NTC	137
65450033	NTC_FAT10592	NTC	121
65450034	NTC_FAT10592	NTC	106
65450035	NTC_FAT10592	NTC	99
65450036	NTC_FAT10592	NTC	9
65450037	NTC_FAT10592	NTC	41
65450038	NTC_FAT10592	NTC	44
65450039	NTC_FAT10592	NTC	55
65450040	NTC_FAT10592	NTC	60
65450041	NTC_FAT10592	NTC	119
65450042	NTC_FAT10592	NTC	84
65450043	NTC_FAT10592	NTC	89
65450044	NTC_FAT10592	NTC	102
65450045	NTC_FAT10592	NTC	30
65450046	NTC_FAT10592	NTC	79
65450047	NTC_FAT10592	NTC	106
65450048	NTC_FAT10592	NTC	22
65450049	NTC_FAT10592	NTC	101
65450050	NTC_FAT10592	NTC	58
65450051	NTC_FAT10592	NTC	106
65450052	NTC_FAT10592	NTC	132
65450053	NTC_FAT10592	NTC	58
65450054	NTC_FAT10592	NTC	65
65450055	NTC_FAT10592	NTC	13
65450056	NTC_FAT10592	NTC	178
65450057	NTC_FAT10592	NTC	87
65450058	NTC_FAT10592	NTC	72
65450059	NTC_FAT10592	NTC	134
65450060	NTC_FAT10592	NTC	8
65450061	NTC_FAT10592	NTC	150
65450062	NTC_FAT10592	NTC	38
65450063	NTC_FAT10592	NTC	78
65450064	NTC_FAT10592	NTC	52
65450065	NTC_FAT10592	NTC	60
65450066	NTC_FAT10592	NTC	14
65450067	NTC_FAT10592	NTC	64
65450068	NTC_FAT10592	NTC	10
65450069	NTC_FAT10592	NTC	34
65450070	NTC_FAT10592	NTC	82
65450071	NTC_FAT10592	NTC	48
65450072	NTC_FAT10592	NTC	147
65450073	NTC_FAT10592	NTC	34
65450074	NTC_FAT10592	NTC	119
65450075	NTC_FAT10592	NTC	56
65450076	NTC_FAT10592	NTC	124
65450077	NTC_FAT10592	NTC	90
65450078	NTC_FAT10592	NTC	26
65450079	NTC_FAT10592	NTC	81
65450080	NTC_FAT10592	NTC	64
65450081	NTC_FAT10592	NTC	67
65450082	NTC_FAT10592	NTC	39
65450083	NTC_FAT10592	NTC	33
65450084	NTC_FAT10592	NTC	26
65450085	NTC_FAT10592	NTC	47
65450086	NTC_FAT10592	NTC	20
65450087	NTC_FAT10592	NTC	114
65450088	NTC_FAT10592	NTC	57
65450089	NTC_FAT10592	NTC	36
65450090	NTC_FAT10592	NTC	89
65450091	NTC_FAT10592	NTC	29
65450092	NTC_FAT10592	NTC	176
65450093	NTC_FAT10592	NTC	53
65450094	NTC_FAT10592	NTC	118
65450095	NTC_FAT10592	NTC	52
65450096	NTC_FAT10592	NTC	100
65450097	NTC_FAT10592	NTC	56
65450098	NTC_FAT10592	NTC	134
65450099	NTC_FAT10592	NTC	41
65450100	NTC_FAT10592	NTC	159
65450101	NTC_FAT10592	NTC	73
65450102	NTC_FAT10592	NTC	224
65450103	NTC_FAT10592	NTC	243
65450104	NTC_FAT10592	NTC	47
65450105	NTC_FAT10592	NTC	51
65450106	NTC_FAT10592	NTC	46
65450107	NTC_FAT10592	NTC	103
65450108	NTC_FAT10592	NTC	36
65450109	NTC_FAT10592	NTC	113
65450110	NTC_FAT10592	NTC	85
65450111	NTC_FAT10592	NTC	86
65450112	NTC_FAT10592	NTC	73
65450113	NTC_FAT10592	NTC	43
65450114	NTC_FAT10592	NTC	89
65450115	NTC_FAT10592	NTC	43
65450116	NTC_FAT10592	NTC	9
65450117	NTC_FAT10592	NTC	86
65450118	NTC_FAT10592	NTC	87
65450119	NTC_FAT10592	NTC	31
65450120	NTC_FAT10592	NTC	33
65450121	NTC_FAT10592	NTC	33
65450122	NTC_FAT10592	NTC	78
65450123	NTC_FAT10592	NTC	45
65450124	NTC_FAT10592	NTC	107
65450125	NTC_FAT10592	NTC	84
65450126	NTC_FAT10592	NTC	94
65450127	NTC_FAT10592	NTC	37
65450128	NTC_FAT10592	NTC	40
65450129	NTC_FAT10592	NTC	167
65450130	NTC_FAT10592	NTC	13
65450131	NTC_FAT10592	NTC	195
65450132	NTC_FAT10592	NTC	159
65450133	NTC_FAT10592	NTC	45
65450134	NTC_FAT10592	NTC	150
65450135	NTC_FAT10592	NTC	103
65450136	NTC_FAT10592	NTC	30
65450137	NTC_FAT10592	NTC	127
65450138	NTC_FAT10592	NTC	238
65450139	NTC_FAT10592	NTC	20
65450140	NTC_FAT10592	NTC	38
65450141	NTC_FAT10592	NTC	114
65450142	NTC_FAT10592	NTC	72
65450143	NTC_FAT10592	NTC	73
65450144	NTC_FAT10592	NTC	30
65450145	NTC_FAT10592	NTC	61
65450146	NTC_FAT10592	NTC	34
65450147	NTC_FAT10592	NTC	113
65450148	NTC_FAT10592	NTC	126
65450149	NTC_FAT10592	NTC	58
65450150	NTC_FAT10592	NTC	102
65450151	NTC_FAT10592	NTC	62
65450152	NTC_FAT10592	NTC	171
65450153	NTC_FAT10592	NTC	95
65450154	NTC_FAT10592	NTC	49
65450155	NTC_FAT10592	NTC	52
65450156	NTC_FAT10592	NTC	96
65450157	NTC_FAT10592	NTC	129
65450158	NTC_FAT10592	NTC	282
65450159	NTC_FAT10592	NTC	58
65450160	NTC_FAT10592	NTC	81
65450161	NTC_FAT10592	NTC	110
65450162	NTC_FAT10592	NTC	9
65450163	NTC_FAT10592	NTC	100
65450164	NTC_FAT10592	NTC	70
65450165	NTC_FAT10592	NTC	53
65450166	NTC_FAT10592	NTC	105
65450167	NTC_FAT10592	NTC	113
65450168	NTC_FAT10592	NTC	83
65450169	NTC_FAT10592	NTC	81
65450170	NTC_FAT10592	NTC	116
65450171	NTC_FAT10592	NTC	153
65450172	NTC_FAT10592	NTC	66
65450173	NTC_FAT10592	NTC	71
65450174	NTC_FAT10592	NTC	66
65450175	NTC_FAT10592	NTC	28
65450176	NTC_FAT10592	NTC	102
65450177	NTC_FAT10592	NTC	96
65450178	NTC_FAT10592	NTC	35
65450179	NTC_FAT10592	NTC	52
65450180	NTC_FAT10592	NTC	42
65450181	NTC_FAT10592	NTC	48
65450182	NTC_FAT10592	NTC	45
65450183	NTC_FAT10592	NTC	66
65450184	NTC_FAT10592	NTC	127
65450185	NTC_FAT10592	NTC	142
65450186	NTC_FAT10592	NTC	40
65450187	NTC_FAT10592	NTC	52
65450188	NTC_FAT10592	NTC	119
65450189	NTC_FAT10592	NTC	64
65450190	NTC_FAT10592	NTC	59
65450191	NTC_FAT10592	NTC	61
65450192	NTC_FAT10592	NTC	41
65450193	NTC_FAT10592	NTC	65
65450194	NTC_FAT10592	NTC	115
65450195	NTC_FAT10592	NTC	33
65450196	NTC_FAT10592	NTC	43
65450197	NTC_FAT10592	NTC	8
65450198	NTC_FAT10592	NTC	37
65450199	NTC_FAT10592	NTC	11
65450200	NTC_FAT10592	NTC	269
65450201	NTC_FAT10592	NTC	24
65450202	NTC_FAT10592	NTC	48
65450203	NTC_FAT10592	NTC	71
65450204	NTC_FAT10592	NTC	92
65450205	NTC_FAT10592	NTC	47
65450206	NTC_FAT10592	NTC	117
65450207	NTC_FAT10592	NTC	56
65450208	NTC_FAT10592	NTC	131
65450209	NTC_FAT10592	NTC	128
65450210	NTC_FAT10592	NTC	87
65450211	NTC_FAT10592	NTC	33
65450212	NTC_FAT10592	NTC	34
65450213	NTC_FAT10592	NTC	93
65450214	NTC_FAT10592	NTC	42
65450215	NTC_FAT10592	NTC	63
65450216	NTC_FAT10592	NTC	69
65450217	NTC_FAT10592	NTC	72
65450218	NTC_FAT10592	NTC	22
65450219	NTC_FAT10592	NTC	73
65450220	NTC_FAT10592	NTC	96
65450221	NTC_FAT10592	NTC	42
65450222	NTC_FAT10592	NTC	73
65450223	NTC_FAT10592	NTC	55
65450224	NTC_FAT10592	NTC	148
65450225	NTC_FAT10592	NTC	101
65450226	NTC_FAT10592	NTC	97
65450227	NTC_FAT10592	NTC	56
65450228	NTC_FAT10592	NTC	86
65450229	NTC_FAT10592	NTC	73
65450230	NTC_FAT10592	NTC	126
65450231	NTC_FAT10592	NTC	78
65450232	NTC_FAT10592	NTC	34
65450233	NTC_FAT10592	NTC	183
65450234	NTC_FAT10592	NTC	39
65450235	NTC_FAT10592	NTC	161
65450236	NTC_FAT10592	NTC	44
65450237	NTC_FAT10592	NTC	46
65450238	NTC_FAT10592	NTC	55
65450239	NTC_FAT10592	NTC	44
65450240	NTC_FAT10592	NTC	105
65450241	NTC_FAT10592	NTC	53
65450242	NTC_FAT10592	NTC	40
65450243	NTC_FAT10592	NTC	121
65450244	NTC_FAT10592	NTC	158
65450245	NTC_FAT10592	NTC	71
65450246	NTC_FAT10592	NTC	47
65450247	NTC_FAT10592	NTC	59
65450248	NTC_FAT10592	NTC	137
65450249	NTC_FAT10592	NTC	48
65450250	NTC_FAT10592	NTC	29
65450251	NTC_FAT10592	NTC	95
65450252	NTC_FAT10592	NTC	178
65450253	NTC_FAT10592	NTC	205
65450254	NTC_FAT10592	NTC	118
65450255	NTC_FAT10592	NTC	80
65450256	NTC_FAT10592	NTC	47
65450257	NTC_FAT10592	NTC	117
65450258	NTC_FAT10592	NTC	95
65450259	NTC_FAT10592	NTC	137
65450260	NTC_FAT10592	NTC	52
65450261	NTC_FAT10592	NTC	55
65450262	NTC_FAT10592	NTC	35
65450263	NTC_FAT10592	NTC	35
65450264	NTC_FAT10592	NTC	35
65450265	NTC_FAT10592	NTC	165
65450266	NTC_FAT10592	NTC	54
65450267	NTC_FAT10592	NTC	39
65450268	NTC_FAT10592	NTC	124
65450269	NTC_FAT10592	NTC	70
65450270	NTC_FAT10592	NTC	49
65450271	NTC_FAT10592	NTC	192
65450272	NTC_FAT10592	NTC	60
65450273	NTC_FAT10592	NTC	31
65450274	NTC_FAT10592	NTC	99
65450275	NTC_FAT10592	NTC	52
65450276	NTC_FAT10592	NTC	103
65450277	NTC_FAT10592	NTC	59
65450278	NTC_FAT10592	NTC	41
65450279	NTC_FAT10592	NTC	40
65450280	NTC_FAT10592	NTC	73
65450281	NTC_FAT10592	NTC	8
65450282	NTC_FAT10592	NTC	35
65450283	NTC_FAT10592	NTC	22
65450284	NTC_FAT10592	NTC	64
65450285	NTC_FAT10592	NTC	124
65450286	NTC_FAT10592	NTC	69
65450287	NTC_FAT10592	NTC	107
65450288	NTC_FAT10592	NTC	48
65450289	NTC_FAT10592	NTC	17
65450290	NTC_FAT10592	NTC	55
65450291	NTC_FAT10592	NTC	192
65450292	NTC_FAT10592	NTC	107
65450293	NTC_FAT10592	NTC	22
65450294	NTC_FAT10592	NTC	187
65450295	NTC_FAT10592	NTC	46
65450296	NTC_FAT10592	NTC	70
65450297	NTC_FAT10592	NTC	52
65450298	NTC_FAT10592	NTC	56
65450299	NTC_FAT10592	NTC	57
65450300	NTC_FAT10592	NTC	114
65450301	NTC_FAT10592	NTC	88
65450302	NTC_FAT10592	NTC	52
65450303	NTC_FAT10592	NTC	135
65450304	NTC_FAT10592	NTC	147
65450305	NTC_FAT10592	NTC	102
65450306	NTC_FAT10592	NTC	68
65450307	NTC_FAT10592	NTC	96
65450308	NTC_FAT10592	NTC	37
65450309	NTC_FAT10592	NTC	89
65450310	NTC_FAT10592	NTC	98
65450311	NTC_FAT10592	NTC	143
65450312	NTC_FAT10592	NTC	36
65450313	NTC_FAT10592	NTC	75
65450314	NTC_FAT10592	NTC	114
65450315	NTC_FAT10592	NTC	136
65450316	NTC_FAT10592	NTC	19
65450317	NTC_FAT10592	NTC	27
65450318	NTC_FAT10592	NTC	79
65450319	NTC_FAT10592	NTC	76
65450320	NTC_FAT10592	NTC	81
65450321	NTC_FAT10592	NTC	9
65450322	NTC_FAT10592	NTC	94
65450323	NTC_FAT10592	NTC	188
65450324	NTC_FAT10592	NTC	136
65450325	NTC_FAT10592	NTC	62
65450326	NTC_FAT10592	NTC	66
65450327	NTC_FAT10592	NTC	45
65450328	NTC_FAT10592	NTC	41
65450329	NTC_FAT10592	NTC	133
65450330	NTC_FAT10592	NTC	148
65450331	NTC_FAT10592	NTC	19
65450332	NTC_FAT10592	NTC	56
65450333	NTC_FAT10592	NTC	33
65450334	NTC_FAT10592	NTC	61
65450335	NTC_FAT10592	NTC	190
65450336	NTC_FAT10592	NTC	157
65450337	NTC_FAT10592	NTC	58
65450338	NTC_FAT10592	NTC	42
65450339	NTC_FAT10592	NTC	120
65450340	NTC_FAT10592	NTC	25
65450341	NTC_FAT10592	NTC	71
65450342	NTC_FAT10592	NTC	231
65450343	NTC_FAT10592	NTC	54
65450344	NTC_FAT10592	NTC	133
65450345	NTC_FAT10592	NTC	109
65450346	NTC_FAT10592	NTC	67
65450347	NTC_FAT10592	NTC	110
65450348	NTC_FAT10592	NTC	93
65450349	NTC_FAT10592	NTC	84
65450350	NTC_FAT10592	NTC	70
65450351	NTC_FAT10592	NTC	42
65450352	NTC_FAT10592	NTC	126
65450353	NTC_FAT10592	NTC	70
65450354	NTC_FAT10592	NTC	60
65450355	NTC_FAT10592	NTC	71
65450356	NTC_FAT10592	NTC	52
65450357	NTC_FAT10592	NTC	92
65450358	NTC_FAT10592	NTC	31
65450359	NTC_FAT10592	NTC	163
65450360	NTC_FAT10592	NTC	42
65450361	NTC_FAT10592	NTC	142
65450362	NTC_FAT10592	NTC	108
65450363	NTC_FAT10592	NTC	78
65450364	NTC_FAT10592	NTC	67
65450365	NTC_FAT10592	NTC	136
65450366	NTC_FAT10592	NTC	32
65450367	NTC_FAT10592	NTC	137
65450368	NTC_FAT10592	NTC	51
65450369	NTC_FAT10592	NTC	66
65450370	NTC_FAT10592	NTC	97
65450371	NTC_FAT10592	NTC	49
65450372	NTC_FAT10592	NTC	248
65450373	NTC_FAT10592	NTC	51
65450374	NTC_FAT10592	NTC	240
65450375	NTC_FAT10592	NTC	143
65450376	NTC_FAT10592	NTC	58
65450377	NTC_FAT10592	NTC	69
65450378	NTC_FAT10592	NTC	181
65450379	NTC_FAT10592	NTC	134
65450380	NTC_FAT10592	NTC	106
65450381	NTC_FAT10592	NTC	106
65450382	NTC_FAT10592	NTC	72
65450383	NTC_FAT10592	NTC	85
65450384	NTC_FAT10592	NTC	73
65450385	NTC_FAT10592	NTC	87
65450386	NTC_FAT10592	NTC	25
65450387	NTC_FAT10592	NTC	11
65450388	NTC_FAT10592	NTC	53
65450389	NTC_FAT10592	NTC	109
65450390	NTC_FAT10592	NTC	35
65450391	NTC_FAT10592	NTC	148
65450392	NTC_FAT10592	NTC	54
65450393	NTC_FAT10592	NTC	99
65450394	NTC_FAT10592	NTC	134
65450395	NTC_FAT10592	NTC	34
65450396	NTC_FAT10592	NTC	65
65450397	NTC_FAT10592	NTC	31
65450398	NTC_FAT10592	NTC	37
65450399	NTC_FAT10592	NTC	86
65450400	NTC_FAT10592	NTC	59
65450401	NTC_FAT10592	NTC	63
65450402	NTC_FAT10592	NTC	51
65450403	NTC_FAT10592	NTC	112
65450404	NTC_FAT10592	NTC	164
65450405	NTC_FAT10592	NTC	44
65450406	NTC_FAT10592	NTC	72
65450407	NTC_FAT10592	NTC	141
65450408	NTC_FAT10592	NTC	54
65450409	NTC_FAT10592	NTC	235
65450410	NTC_FAT10592	NTC	158
65450411	NTC_FAT10592	NTC	144
65450412	NTC_FAT10592	NTC	150
65450413	NTC_FAT10592	NTC	46
65450414	NTC_FAT10592	NTC	65
65450415	NTC_FAT10592	NTC	66
65450416	NTC_FAT10592	NTC	13
65450417	NTC_FAT10592	NTC	100
65450418	NTC_FAT10592	NTC	158
65450419	NTC_FAT10592	NTC	60
65450420	NTC_FAT10592	NTC	155
65450421	NTC_FAT10592	NTC	58
65450422	NTC_FAT10592	NTC	24
65450423	NTC_FAT10592	NTC	19
65450424	NTC_FAT10592	NTC	79
65450425	NTC_FAT10592	NTC	40
65450426	NTC_FAT10592	NTC	45
65450427	NTC_FAT10592	NTC	28
65450428	NTC_FAT10592	NTC	195
65450429	NTC_FAT10592	NTC	80
65450430	NTC_FAT10592	NTC	148
65450431	NTC_FAT10592	NTC	86
65450432	NTC_FAT10592	NTC	72
65450433	NTC_FAT10592	NTC	68
65450434	NTC_FAT10592	NTC	22
65450435	NTC_FAT10592	NTC	73
65450436	NTC_FAT10592	NTC	45
65450437	NTC_FAT10592	NTC	94
65450438	NTC_FAT10592	NTC	137
65450439	NTC_FAT10592	NTC	25
65450440	NTC_FAT10592	NTC	100
65450441	NTC_FAT10592	NTC	64
65450442	NTC_FAT10592	NTC	59
65450443	NTC_FAT10592	NTC	72
65450444	NTC_FAT10592	NTC	88
65450445	NTC_FAT10592	NTC	53
65450446	NTC_FAT10592	NTC	111
65450447	NTC_FAT10592	NTC	26
65450448	NTC_FAT10592	NTC	86
65450449	NTC_FAT10592	NTC	57
65450450	NTC_FAT10592	NTC	65
65450451	NTC_FAT10592	NTC	66
65450452	NTC_FAT10592	NTC	56
65450453	NTC_FAT10592	NTC	20
65450454	NTC_FAT10592	NTC	22
65450455	NTC_FAT10592	NTC	49
65450456	NTC_FAT10592	NTC	37
65450457	NTC_FAT10592	NTC	107
65450458	NTC_FAT10592	NTC	201
65450459	NTC_FAT10592	NTC	106
65450460	NTC_FAT10592	NTC	101
65450461	NTC_FAT10592	NTC	30
65450462	NTC_FAT10592	NTC	54
65450463	NTC_FAT10592	NTC	141
65450464	NTC_FAT10592	NTC	53
65450465	NTC_FAT10592	NTC	26
65450466	NTC_FAT10592	NTC	83
65450467	NTC_FAT10592	NTC	160
65450468	NTC_FAT10592	NTC	147
65450469	NTC_FAT10592	NTC	72
65450470	NTC_FAT10592	NTC	65
65450471	NTC_FAT10592	NTC	39
65450472	NTC_FAT10592	NTC	110
65450473	NTC_FAT10592	NTC	58
65450474	NTC_FAT10592	NTC	130
65450475	NTC_FAT10592	NTC	183
65450476	NTC_FAT10592	NTC	28
65450477	NTC_FAT10592	NTC	59
65450478	NTC_FAT10592	NTC	150
65450479	NTC_FAT10592	NTC	162
65450480	NTC_FAT10592	NTC	75
65450481	NTC_FAT10592	NTC	89
65450482	NTC_FAT10592	NTC	158
65450483	NTC_FAT10592	NTC	134
65450484	NTC_FAT10592	NTC	76
65450485	NTC_FAT10592	NTC	41
65450486	NTC_FAT10592	NTC	170
65450487	NTC_FAT10592	NTC	37
65450488	NTC_FAT10592	NTC	282
65450489	NTC_FAT10592	NTC	186
65450490	NTC_FAT10592	NTC	74
65450491	NTC_FAT10592	NTC	90
65450492	NTC_FAT10592	NTC	124
65450493	NTC_FAT10592	NTC	42
65450494	NTC_FAT10592	NTC	37
65450495	NTC_FAT10592	NTC	78
65450496	NTC_FAT10592	NTC	89
65450497	NTC_FAT10592	NTC	61
65450498	NTC_FAT10592	NTC	25
65450499	NTC_FAT10592	NTC	100
65450500	NTC_FAT10592	NTC	8
65450501	NTC_FAT10592	NTC	129
65450502	NTC_FAT10592	NTC	59
65450503	NTC_FAT10592	NTC	27
65450504	NTC_FAT10592	NTC	23
65450505	NTC_FAT10592	NTC	57
65450506	NTC_FAT10592	NTC	114
65450507	NTC_FAT10592	NTC	97
65450508	NTC_FAT10592	NTC	93
65450509	NTC_FAT10592	NTC	51
65450510	NTC_FAT10592	NTC	70
65450511	NTC_FAT10592	NTC	50
65450512	NTC_FAT10592	NTC	94
65450513	NTC_FAT10592	NTC	132
65450514	NTC_FAT10592	NTC	60
65450515	NTC_FAT10592	NTC	81
65450516	NTC_FAT10592	NTC	89
65450517	NTC_FAT10592	NTC	98
65450518	NTC_FAT10592	NTC	152
65450519	NTC_FAT10592	NTC	94
65450520	NTC_FAT10592	NTC	57
65450521	NTC_FAT10592	NTC	77
65450522	NTC_FAT10592	NTC	91
65450523	NTC_FAT10592	NTC	37
65450524	NTC_FAT10592	NTC	93
65450525	NTC_FAT10592	NTC	67
65450526	NTC_FAT10592	NTC	130
65450527	NTC_FAT10592	NTC	76
65450528	NTC_FAT10592	NTC	167
65450529	NTC_FAT10592	NTC	55
65450530	NTC_FAT10592	NTC	98
65450531	NTC_FAT10592	NTC	112
65450532	NTC_FAT10592	NTC	40
65450533	NTC_FAT10592	NTC	62
65450534	NTC_FAT10592	NTC	99
65450535	NTC_FAT10592	NTC	95
65450536	NTC_FAT10592	NTC	44
65450537	NTC_FAT10592	NTC	39
65450538	NTC_FAT10592	NTC	189
65450539	NTC_FAT10592	NTC	217
65450540	NTC_FAT10592	NTC	8
65450541	NTC_FAT10592	NTC	141
65450542	NTC_FAT10592	NTC	45
65450543	NTC_FAT10592	NTC	101
65450544	NTC_FAT10592	NTC	166
65450545	NTC_FAT10592	NTC	88
65450546	NTC_FAT10592	NTC	101
65450547	NTC_FAT10592	NTC	97
65450548	NTC_FAT10592	NTC	67
65450549	NTC_FAT10592	NTC	150
65450550	NTC_FAT10592	NTC	137
65450551	NTC_FAT10592	NTC	67
65450552	NTC_FAT10592	NTC	49
65450553	NTC_FAT10592	NTC	57
65450554	NTC_FAT10592	NTC	9
65450555	NTC_FAT10592	NTC	51
65450556	NTC_FAT10592	NTC	132
65450557	NTC_FAT10592	NTC	40
65450558	NTC_FAT10592	NTC	150
65450559	NTC_FAT10592	NTC	120
65450560	NTC_FAT10592	NTC	78
65450561	NTC_FAT10592	NTC	29
65450562	NTC_FAT10592	NTC	53
65450563	NTC_FAT10592	NTC	50
65450564	NTC_FAT10592	NTC	94
65450565	NTC_FAT10592	NTC	8
65450566	NTC_FAT10592	NTC	51
65450567	NTC_FAT10592	NTC	116
65450568	NTC_FAT10592	NTC	72
65450569	NTC_FAT10592	NTC	70
65450570	NTC_FAT10592	NTC	136
65450571	NTC_FAT10592	NTC	140
65450572	NTC_FAT10592	NTC	74
65450573	NTC_FAT10592	NTC	39
65450574	NTC_FAT10592	NTC	100
65450575	NTC_FAT10592	NTC	23
65450576	NTC_FAT10592	NTC	30
65450577	NTC_FAT10592	NTC	118
65450578	NTC_FAT10592	NTC	42
65450579	NTC_FAT10592	NTC	60
65450580	NTC_FAT10592	NTC	62
65450581	NTC_FAT10592	NTC	80
65450582	NTC_FAT10592	NTC	48
65450583	NTC_FAT10592	NTC	73
65450584	NTC_FAT10592	NTC	110
65450585	NTC_FAT10592	NTC	44
65450586	NTC_FAT10592	NTC	138
65450587	NTC_FAT10592	NTC	113
65450588	NTC_FAT10592	NTC	20
65450589	NTC_FAT10592	NTC	10
65450590	NTC_FAT10592	NTC	75
65450591	NTC_FAT10592	NTC	109
65450592	NTC_FAT10592	NTC	61
65450593	NTC_FAT10592	NTC	194
65450594	NTC_FAT10592	NTC	50
65450595	NTC_FAT10592	NTC	166
65450596	NTC_FAT10592	NTC	140
65450597	NTC_FAT10592	NTC	189
65450598	NTC_FAT10592	NTC	53
65450599	NTC_FAT10592	NTC	57
65450600	NTC_FAT10592	NTC	98
65450601	NTC_FAT10592	NTC	124
65450602	NTC_FAT10592	NTC	68
65450603	NTC_FAT10592	NTC	110
65450604	NTC_FAT10592	NTC	47
65450605	NTC_FAT10592	NTC	145
65450606	NTC_FAT10592	NTC	121
65450607	NTC_FAT10592	NTC	63
65450608	NTC_FAT10592	NTC	253
65450609	NTC_FAT10592	NTC	109
65450610	NTC_FAT10592	NTC	25
65450611	NTC_FAT10592	NTC	31
65450612	NTC_FAT10592	NTC	131
65450613	NTC_FAT10592	NTC	70
65450614	NTC_FAT10592	NTC	158
65450615	NTC_FAT10592	NTC	39
65450616	NTC_FAT10592	NTC	57
65450617	NTC_FAT10592	NTC	117
65450618	NTC_FAT10592	NTC	157
65450619	NTC_FAT10592	NTC	81
65450620	NTC_FAT10592	NTC	91
65450621	NTC_FAT10592	NTC	13
65450622	NTC_FAT10592	NTC	113
65450623	NTC_FAT10592	NTC	118
65450624	NTC_FAT10592	NTC	102
65450625	NTC_FAT10592	NTC	98
65450626	NTC_FAT10592	NTC	89
65450627	NTC_FAT10592	NTC	141
65450628	NTC_FAT10592	NTC	90
65450629	NTC_FAT10592	NTC	111
65450630	NTC_FAT10592	NTC	170
65450631	NTC_FAT10592	NTC	109
65450632	NTC_FAT10592	NTC	147
65450633	NTC_FAT10592	NTC	103
65450634	NTC_FAT10592	NTC	49
65450635	NTC_FAT10592	NTC	36
65450636	NTC_FAT10592	NTC	67
65450637	NTC_FAT10592	NTC	81
65450638	NTC_FAT10592	NTC	68
65450639	NTC_FAT10592	NTC	147
65450640	NTC_FAT10592	NTC	80
65450641	NTC_FAT10592	NTC	91
65450642	NTC_FAT10592	NTC	53
65450643	NTC_FAT10592	NTC	73
65450644	NTC_FAT10592	NTC	50
65450645	NTC_FAT10592	NTC	122
65450646	NTC_FAT10592	NTC	152
65450647	NTC_FAT10592	NTC	59
65450648	NTC_FAT10592	NTC	63
65450649	NTC_FAT10592	NTC	69
65450650	NTC_FAT10592	NTC	66
65450651	NTC_FAT10592	NTC	46
65450652	NTC_FAT10592	NTC	65
65450653	NTC_FAT10592	NTC	55
65450654	NTC_FAT10592	NTC	61
65450655	NTC_FAT10592	NTC	68
65450656	NTC_FAT10592	NTC	189
65450657	NTC_FAT10592	NTC	83
65450658	NTC_FAT10592	NTC	52
65450659	NTC_FAT10592	NTC	149
65450660	NTC_FAT10592	NTC	145
65450661	NTC_FAT10592	NTC	38
65450662	NTC_FAT10592	NTC	204
65450663	NTC_FAT10592	NTC	34
65450664	NTC_FAT10592	NTC	79
65450665	NTC_FAT10592	NTC	38
65450666	NTC_FAT10592	NTC	50
65450667	NTC_FAT10592	NTC	150
65450668	NTC_FAT10592	NTC	27
65450669	NTC_FAT10592	NTC	27
65450670	NTC_FAT10592	NTC	54
65450671	NTC_FAT10592	NTC	94
65450672	NTC_FAT10592	NTC	116
65450673	NTC_FAT10592	NTC	102
65450674	NTC_FAT10592	NTC	158
65450675	NTC_FAT10592	NTC	85
65450676	NTC_FAT10592	NTC	53
65450677	NTC_FAT10592	NTC	116
65450678	NTC_FAT10592	NTC	38
65450679	NTC_FAT10592	NTC	79
65450680	NTC_FAT10592	NTC	116
65450681	NTC_FAT10592	NTC	223
65450682	NTC_FAT10592	NTC	131
65450683	NTC_FAT10592	NTC	238
65450684	NTC_FAT10592	NTC	80
65450685	NTC_FAT10592	NTC	66
65450686	NTC_FAT10592	NTC	144
65450687	NTC_FAT10592	NTC	55
65450688	NTC_FAT10592	NTC	48
65450689	NTC_FAT10592	NTC	48
65450690	NTC_FAT10592	NTC	120
65450691	NTC_FAT10592	NTC	69
65450692	NTC_FAT10592	NTC	64
65450693	NTC_FAT10592	NTC	84
65450694	NTC_FAT10592	NTC	68
65450695	NTC_FAT10592	NTC	47
65450696	NTC_FAT10592	NTC	94
65450697	NTC_FAT10592	NTC	124
65450698	NTC_FAT10592	NTC	81
65450699	NTC_FAT10592	NTC	57
65450700	NTC_FAT10592	NTC	116
65450701	NTC_FAT10592	NTC	55
65450702	NTC_FAT10592	NTC	76
65450703	NTC_FAT10592	NTC	139
65450704	NTC_FAT10592	NTC	190
65450705	NTC_FAT10592	NTC	36
65450706	NTC_FAT10592	NTC	62
65450707	NTC_FAT10592	NTC	203
65450708	NTC_FAT10592	NTC	31
65450709	NTC_FAT10592	NTC	47
65450710	NTC_FAT10592	NTC	106
65450711	NTC_FAT10592	NTC	85
65450712	NTC_FAT10592	NTC	35
65450713	NTC_FAT10592	NTC	32
65450714	NTC_FAT10592	NTC	61
65450715	NTC_FAT10592	NTC	41
65450716	NTC_FAT10592	NTC	149
65450717	NTC_FAT10592	NTC	54
65450718	NTC_FAT10592	NTC	51
65450719	NTC_FAT10592	NTC	215
65450720	NTC_FAT10592	NTC	29
65450721	NTC_FAT10592	NTC	94
65450722	NTC_FAT10592	NTC	41
65450723	NTC_FAT10592	NTC	40
65450724	NTC_FAT10592	NTC	33
65450725	NTC_FAT10592	NTC	73
65450726	NTC_FAT10592	NTC	51
65450727	NTC_FAT10592	NTC	34
65450728	NTC_FAT10592	NTC	110
65450729	NTC_FAT10592	NTC	100
65450730	NTC_FAT10592	NTC	74
65450731	NTC_FAT10592	NTC	26
65450732	NTC_FAT10592	NTC	120
65450733	NTC_FAT10592	NTC	37
65450734	NTC_FAT10592	NTC	135
65450735	NTC_FAT10592	NTC	143
65450736	NTC_FAT10592	NTC	70
65450737	NTC_FAT10592	NTC	56
65450738	NTC_FAT10592	NTC	270
65450739	NTC_FAT10592	NTC	48
65450740	NTC_FAT10592	NTC	42
65450741	NTC_FAT10592	NTC	51
65450742	NTC_FAT10592	NTC	23
65450743	NTC_FAT10592	NTC	48
65450744	NTC_FAT10592	NTC	70
65450745	NTC_FAT10592	NTC	61
65450746	NTC_FAT10592	NTC	52
65450747	NTC_FAT10592	NTC	18
65450748	NTC_FAT10592	NTC	112
65450749	NTC_FAT10592	NTC	64
65450750	NTC_FAT10592	NTC	18
65450751	NTC_FAT10592	NTC	31
65450752	NTC_FAT10592	NTC	39
65450753	NTC_FAT10592	NTC	41
65450754	NTC_FAT10592	NTC	72
65450755	NTC_FAT10592	NTC	99
65450756	NTC_FAT10592	NTC	80
65450757	NTC_FAT10592	NTC	154
65450758	NTC_FAT10592	NTC	59
65450759	NTC_FAT10592	NTC	77
65450760	NTC_FAT10592	NTC	87
65450761	NTC_FAT10592	NTC	91
65450762	NTC_FAT10592	NTC	60
65450763	NTC_FAT10592	NTC	65
65450764	NTC_FAT10592	NTC	69
65450765	NTC_FAT10592	NTC	52
65450766	NTC_FAT10592	NTC	131
65450767	NTC_FAT10592	NTC	92
65450768	NTC_FAT10592	NTC	56
65450769	NTC_FAT10592	NTC	49
65450770	NTC_FAT10592	NTC	43
65450771	NTC_FAT10592	NTC	43
65450772	NTC_FAT10592	NTC	44
65450773	NTC_FAT10592	NTC	29
65450774	NTC_FAT10592	NTC	57
65450775	NTC_FAT10592	NTC	55
65450776	NTC_FAT10592	NTC	40
65450777	NTC_FAT10592	NTC	95
65450778	NTC_FAT10592	NTC	136
65450779	NTC_FAT10592	NTC	36
65450780	NTC_FAT10592	NTC	45
65450781	NTC_FAT10592	NTC	67
65450782	NTC_FAT10592	NTC	75
65450783	NTC_FAT10592	NTC	85
65450784	NTC_FAT10592	NTC	44
65450785	NTC_FAT10592	NTC	58
65450786	NTC_FAT10592	NTC	108
65450787	NTC_FAT10592	NTC	69
65450788	NTC_FAT10592	NTC	26
65450789	NTC_FAT10592	NTC	99
65450790	NTC_FAT10592	NTC	51
65450791	NTC_FAT10592	NTC	56
65450792	NTC_FAT10592	NTC	64
65450793	NTC_FAT10592	NTC	148
65450794	NTC_FAT10592	NTC	132
65450795	NTC_FAT10592	NTC	185
65450796	NTC_FAT10592	NTC	47
65450797	NTC_FAT10592	NTC	165
65450798	NTC_FAT10592	NTC	61
65450799	NTC_FAT10592	NTC	65
65450800	NTC_FAT10592	NTC	88
65450801	NTC_FAT10592	NTC	8
65450802	NTC_FAT10592	NTC	87
65450803	NTC_FAT10592	NTC	56
65450804	NTC_FAT10592	NTC	65
65450805	NTC_FAT10592	NTC	51
65450806	NTC_FAT10592	NTC	125
65450807	NTC_FAT10592	NTC	48
65450808	NTC_FAT10592	NTC	94
65450809	NTC_FAT10592	NTC	57
65450810	NTC_FAT10592	NTC	52
65450811	NTC_FAT10592	NTC	54
65450812	NTC_FAT10592	NTC	153
65450813	NTC_FAT10592	NTC	38
65450814	NTC_FAT10592	NTC	58
65450815	NTC_FAT10592	NTC	57
65450816	NTC_FAT10592	NTC	55
65450817	NTC_FAT10592	NTC	251
65450818	NTC_FAT10592	NTC	33
65450819	NTC_FAT10592	NTC	30
65450820	NTC_FAT10592	NTC	154
65450821	NTC_FAT10592	NTC	57
65450822	NTC_FAT10592	NTC	113
65450823	NTC_FAT10592	NTC	51
65450824	NTC_FAT10592	NTC	101
65450825	NTC_FAT10592	NTC	110
65450826	NTC_FAT10592	NTC	109
65450827	NTC_FAT10592	NTC	82
65450828	NTC_FAT10592	NTC	83
65450829	NTC_FAT10592	NTC	101
65450830	NTC_FAT10592	NTC	252
65450831	NTC_FAT10592	NTC	46
65450832	NTC_FAT10592	NTC	101
65450833	NTC_FAT10592	NTC	78
65450834	NTC_FAT10592	NTC	21
65450835	NTC_FAT10592	NTC	66
65450836	NTC_FAT10592	NTC	110
65450837	NTC_FAT10592	NTC	105
65450838	NTC_FAT10592	NTC	44
65450839	NTC_FAT10592	NTC	70
65450840	NTC_FAT10592	NTC	62
65450841	NTC_FAT10592	NTC	133
65450842	NTC_FAT10592	NTC	41
65450843	NTC_FAT10592	NTC	151
65450844	NTC_FAT10592	NTC	138
65450845	NTC_FAT10592	NTC	26
65450846	NTC_FAT10592	NTC	23
65450847	NTC_FAT10592	NTC	62
65450848	NTC_FAT10592	NTC	126
65450849	NTC_FAT10592	NTC	171
65450850	NTC_FAT10592	NTC	56
65450851	NTC_FAT10592	NTC	61
65450852	NTC_FAT10592	NTC	48
65450853	NTC_FAT10592	NTC	116
65450854	NTC_FAT10592	NTC	26
65450855	NTC_FAT10592	NTC	104
65450856	NTC_FAT10592	NTC	118
65450857	NTC_FAT10592	NTC	61
65450858	NTC_FAT10592	NTC	62
65450859	NTC_FAT10592	NTC	86
65450860	NTC_FAT10592	NTC	156
65450861	NTC_FAT10592	NTC	47
65450862	NTC_FAT10592	NTC	84
65450863	NTC_FAT10592	NTC	64
65450864	NTC_FAT10592	NTC	51
65450865	NTC_FAT10592	NTC	130
65450866	NTC_FAT10592	NTC	114
65450867	NTC_FAT10592	NTC	93
65450868	NTC_FAT10592	NTC	71
65450869	NTC_FAT10592	NTC	47
65450870	NTC_FAT10592	NTC	63
65450871	NTC_FAT10592	NTC	55
65450872	NTC_FAT10592	NTC	36
65450873	NTC_FAT10592	NTC	34
65450874	NTC_FAT10592	NTC	106
65450875	NTC_FAT10592	NTC	25
65450876	NTC_FAT10592	NTC	98
65450877	NTC_FAT10592	NTC	53
65450878	NTC_FAT10592	NTC	135
65450879	NTC_FAT10592	NTC	69
65450880	NTC_FAT10592	NTC	114
65450881	NTC_FAT10592	NTC	65
65450882	NTC_FAT10592	NTC	41
65450883	NTC_FAT10592	NTC	137
65450884	NTC_FAT10592	NTC	36
65450885	NTC_FAT10592	NTC	53
65450886	NTC_FAT10592	NTC	47
65450887	NTC_FAT10592	NTC	70
65450888	NTC_FAT10592	NTC	103
65450889	NTC_FAT10592	NTC	210
65450890	NTC_FAT10592	NTC	149
65450891	NTC_FAT10592	NTC	54
65450892	NTC_FAT10592	NTC	86
65450893	NTC_FAT10592	NTC	99
65450894	NTC_FAT10592	NTC	26
65450895	NTC_FAT10592	NTC	55
65450896	NTC_FAT10592	NTC	50
65450897	NTC_FAT10592	NTC	103
65450898	NTC_FAT10592	NTC	125
65450899	NTC_FAT10592	NTC	34
65450900	NTC_FAT10592	NTC	79
65450901	NTC_FAT10592	NTC	179
65450902	NTC_FAT10592	NTC	37
65450903	NTC_FAT10592	NTC	60
65450904	NTC_FAT10592	NTC	123
65450905	NTC_FAT10592	NTC	127
65450906	NTC_FAT10592	NTC	60
65450907	NTC_FAT10592	NTC	27
65450908	NTC_FAT10592	NTC	51
65450909	NTC_FAT10592	NTC	113
65450910	NTC_FAT10592	NTC	13
65450911	NTC_FAT10592	NTC	78
65450912	NTC_FAT10592	NTC	58
65450913	NTC_FAT10592	NTC	118
65450914	NTC_FAT10592	NTC	75
65450915	NTC_FAT10592	NTC	26
65450916	NTC_FAT10592	NTC	31
65450917	NTC_FAT10592	NTC	33
65450918	NTC_FAT10592	NTC	93
65450919	NTC_FAT10592	NTC	50
65450920	NTC_FAT10592	NTC	44
65450921	NTC_FAT10592	NTC	67
65450922	NTC_FAT10592	NTC	51
65450923	NTC_FAT10592	NTC	218
65450924	NTC_FAT10592	NTC	60
65450925	NTC_FAT10592	NTC	18
65450926	NTC_FAT10592	NTC	37
65450927	NTC_FAT10592	NTC	30
65450928	NTC_FAT10592	NTC	70
65450929	NTC_FAT10592	NTC	71
65450930	NTC_FAT10592	NTC	52
65450931	NTC_FAT10592	NTC	69
65450932	NTC_FAT10592	NTC	32
65450933	NTC_FAT10592	NTC	163
65450934	NTC_FAT10592	NTC	115
65450935	NTC_FAT10592	NTC	27
65450936	NTC_FAT10592	NTC	32
65450937	NTC_FAT10592	NTC	128
65450938	NTC_FAT10592	NTC	37
65450939	NTC_FAT10592	NTC	102
65450940	NTC_FAT10592	NTC	71
65450941	NTC_FAT10592	NTC	9
65450942	NTC_FAT10592	NTC	125
65450943	NTC_FAT10592	NTC	132
65450944	NTC_FAT10592	NTC	63
65450945	NTC_FAT10592	NTC	74
65450946	NTC_FAT10592	NTC	101
65450947	NTC_FAT10592	NTC	64
65450948	NTC_FAT10592	NTC	123
65450949	NTC_FAT10592	NTC	151
65450950	NTC_FAT10592	NTC	7
65450951	NTC_FAT10592	NTC	76
65450952	NTC_FAT10592	NTC	29
65450953	NTC_FAT10592	NTC	84
65450954	NTC_FAT10592	NTC	45
65450955	NTC_FAT10592	NTC	56
65450956	NTC_FAT10592	NTC	54
65450957	NTC_FAT10592	NTC	42
65450958	NTC_FAT10592	NTC	52
65450959	NTC_FAT10592	NTC	58
65450960	NTC_FAT10592	NTC	62
65450961	NTC_FAT10592	NTC	185
65450962	NTC_FAT10592	NTC	90
65450963	NTC_FAT10592	NTC	151
65450964	NTC_FAT10592	NTC	112
65450965	NTC_FAT10592	NTC	81
65450966	NTC_FAT10592	NTC	43
65450967	NTC_FAT10592	NTC	31
65450968	NTC_FAT10592	NTC	53
65450969	NTC_FAT10592	NTC	39
65450970	NTC_FAT10592	NTC	98
65450971	NTC_FAT10592	NTC	63
65450972	NTC_FAT10592	NTC	113
65450973	NTC_FAT10592	NTC	96
65450974	NTC_FAT10592	NTC	91
65450975	NTC_FAT10592	NTC	25
65450976	NTC_FAT10592	NTC	77
65450977	NTC_FAT10592	NTC	35
65450978	NTC_FAT10592	NTC	112
65450979	NTC_FAT10592	NTC	183
65450980	NTC_FAT10592	NTC	40
65450981	NTC_FAT10592	NTC	119
65450982	NTC_FAT10592	NTC	29
65450983	NTC_FAT10592	NTC	43
65450984	NTC_FAT10592	NTC	159
65450985	NTC_FAT10592	NTC	98
65450986	NTC_FAT10592	NTC	67
65450987	NTC_FAT10592	NTC	42
65450988	NTC_FAT10592	NTC	52
65450989	NTC_FAT10592	NTC	52
65450990	NTC_FAT10592	NTC	58
65450991	NTC_FAT10592	NTC	61
65450992	NTC_FAT10592	NTC	104
65450993	NTC_FAT10592	NTC	91
65450994	NTC_FAT10592	NTC	42
65450995	NTC_FAT10592	NTC	51
65450996	NTC_FAT10592	NTC	71
65450997	NTC_FAT10592	NTC	70
65450998	NTC_FAT10592	NTC	117
65450999	NTC_FAT10592	NTC	31
65451000	NTC_FAT10592	NTC	147
65451001	NTC_FAT10592	NTC	77
65451002	NTC_FAT10592	NTC	133
65451003	NTC_FAT10592	NTC	98
65451004	NTC_FAT10592	NTC	80
65451005	NTC_FAT10592	NTC	25
65451006	NTC_FAT10592	NTC	135
65451007	NTC_FAT10592	NTC	111
65451008	NTC_FAT10592	NTC	99
65451009	NTC_FAT10592	NTC	22
65451010	NTC_FAT10592	NTC	43
65451011	NTC_FAT10592	NTC	52
65451012	NTC_FAT10592	NTC	11
65451013	NTC_FAT10592	NTC	123
65451014	NTC_FAT10592	NTC	56
65451015	NTC_FAT10592	NTC	75
65451016	NTC_FAT10592	NTC	117
65451017	NTC_FAT10592	NTC	43
65451018	NTC_FAT10592	NTC	76
65451019	NTC_FAT10592	NTC	114
65451020	NTC_FAT10592	NTC	82
65451021	NTC_FAT10592	NTC	81
65451022	NTC_FAT10592	NTC	77
65451023	NTC_FAT10592	NTC	40
65451024	NTC_FAT10592	NTC	151
65451025	NTC_FAT10592	NTC	106
65451026	NTC_FAT10592	NTC	8
65451027	NTC_FAT10592	NTC	93
65451028	NTC_FAT10592	NTC	115
65451029	NTC_FAT10592	NTC	31
65451030	NTC_FAT10592	NTC	95
65451031	NTC_FAT10592	NTC	42
65451032	NTC_FAT10592	NTC	83
65451033	NTC_FAT10592	NTC	79
65451034	NTC_FAT10592	NTC	47
65451035	NTC_FAT10592	NTC	99
65451036	NTC_FAT10592	NTC	128
65451037	NTC_FAT10592	NTC	61
65451038	NTC_FAT10592	NTC	101
65451039	NTC_FAT10592	NTC	62
65451040	NTC_FAT10592	NTC	213
65451041	NTC_FAT10592	NTC	171
65451042	NTC_FAT10592	NTC	46
65451043	NTC_FAT10592	NTC	103
65451044	NTC_FAT10592	NTC	51
65451045	NTC_FAT10592	NTC	48
65451046	NTC_FAT10592	NTC	85
65451047	NTC_FAT10592	NTC	151
65451048	NTC_FAT10592	NTC	31
65451049	NTC_FAT10592	NTC	86
65451050	NTC_FAT10592	NTC	18
65451051	NTC_FAT10592	NTC	61
65451052	NTC_FAT10592	NTC	98
65451053	NTC_FAT10592	NTC	67
65451054	NTC_FAT10592	NTC	53
65451055	NTC_FAT10592	NTC	80
65451056	NTC_FAT10592	NTC	88
65451057	NTC_FAT10592	NTC	133
65451058	NTC_FAT10592	NTC	63
65451059	NTC_FAT10592	NTC	55
65451060	NTC_FAT10592	NTC	26
65451061	NTC_FAT10592	NTC	125
65451062	NTC_FAT10592	NTC	61
65451063	NTC_FAT10592	NTC	102
65451064	NTC_FAT10592	NTC	87
65451065	NTC_FAT10592	NTC	128
65451066	NTC_FAT10592	NTC	106
65451067	NTC_FAT10592	NTC	67
65451068	NTC_FAT10592	NTC	170
65451069	NTC_FAT10592	NTC	48
65451070	NTC_FAT10592	NTC	81
65451071	NTC_FAT10592	NTC	35
65451072	NTC_FAT10592	NTC	70
65451073	NTC_FAT10592	NTC	238
65451074	NTC_FAT10592	NTC	62
65451075	NTC_FAT10592	NTC	60
65451076	NTC_FAT10592	NTC	20
65451077	NTC_FAT10592	NTC	46
65451078	NTC_FAT10592	NTC	39
65451079	NTC_FAT10592	NTC	71
65451080	NTC_FAT10592	NTC	18
65451081	NTC_FAT10592	NTC	116
65451082	NTC_FAT10592	NTC	41
65451083	NTC_FAT10592	NTC	131
65451084	NTC_FAT10592	NTC	119
65451085	NTC_FAT10592	NTC	38
65451086	NTC_FAT10592	NTC	92
65451087	NTC_FAT10592	NTC	48
65451088	NTC_FAT10592	NTC	64
65451089	NTC_FAT10592	NTC	123
65451090	NTC_FAT10592	NTC	82
65451091	NTC_FAT10592	NTC	47
65451092	NTC_FAT10592	NTC	43
65451093	NTC_FAT10592	NTC	94
65451094	NTC_FAT10592	NTC	176
65451095	NTC_FAT10592	NTC	104
65451096	NTC_FAT10592	NTC	144
65451097	NTC_FAT10592	NTC	118
65451098	NTC_FAT10592	NTC	31
65451099	NTC_FAT10592	NTC	61
65451100	NTC_FAT10592	NTC	9
65451101	NTC_FAT10592	NTC	135
65451102	NTC_FAT10592	NTC	47
65451103	NTC_FAT10592	NTC	238
65451104	NTC_FAT10592	NTC	69
65451105	NTC_FAT10592	NTC	62
65451106	NTC_FAT10592	NTC	123
65451107	NTC_FAT10592	NTC	74
65451108	NTC_FAT10592	NTC	47
65451109	NTC_FAT10592	NTC	127
65451110	NTC_FAT10592	NTC	114
65451111	NTC_FAT10592	NTC	28
65451112	NTC_FAT10592	NTC	48
65451113	NTC_FAT10592	NTC	54
65451114	NTC_FAT10592	NTC	153
65451115	NTC_FAT10592	NTC	142
65451116	NTC_FAT10592	NTC	41
65451117	NTC_FAT10592	NTC	70
65451118	NTC_FAT10592	NTC	64
65451119	NTC_FAT10592	NTC	48
65451120	NTC_FAT10592	NTC	44
65451121	NTC_FAT10592	NTC	87
65451122	NTC_FAT10592	NTC	41
65451123	NTC_FAT10592	NTC	33
65451124	NTC_FAT10592	NTC	96
65451125	NTC_FAT10592	NTC	33
65451126	NTC_FAT10592	NTC	50
65451127	NTC_FAT10592	NTC	33
65451128	NTC_FAT10592	NTC	78
65451129	NTC_FAT10592	NTC	21
65451130	NTC_FAT10592	NTC	121
65451131	NTC_FAT10592	NTC	95
65451132	NTC_FAT10592	NTC	117
65451133	NTC_FAT10592	NTC	60
65451134	NTC_FAT10592	NTC	55
65451135	NTC_FAT10592	NTC	37
65451136	NTC_FAT10592	NTC	49
65451137	NTC_FAT10592	NTC	31
65451138	NTC_FAT10592	NTC	55
65451139	NTC_FAT10592	NTC	40
65451140	NTC_FAT10592	NTC	48
65451141	NTC_FAT10592	NTC	8
65451142	NTC_FAT10592	NTC	136
65451143	NTC_FAT10592	NTC	120
65451144	NTC_FAT10592	NTC	51
65451145	NTC_FAT10592	NTC	70
65451146	NTC_FAT10592	NTC	73
65451147	NTC_FAT10592	NTC	102
65451148	NTC_FAT10592	NTC	169
65451149	NTC_FAT10592	NTC	37
65451150	NTC_FAT10592	NTC	143
65451151	NTC_FAT10592	NTC	75
65451152	NTC_FAT10592	NTC	19
65451153	NTC_FAT10592	NTC	27
65451154	NTC_FAT10592	NTC	79
65451155	NTC_FAT10592	NTC	136
65451156	NTC_FAT10592	NTC	27
65451157	NTC_FAT10592	NTC	71
65451158	NTC_FAT10592	NTC	55
65451159	NTC_FAT10592	NTC	44
65451160	NTC_FAT10592	NTC	126
65451161	NTC_FAT10592	NTC	71
65451162	NTC_FAT10592	NTC	163
65451163	NTC_FAT10592	NTC	42
65451164	NTC_FAT10592	NTC	49
65451165	NTC_FAT10592	NTC	181
65451166	NTC_FAT10592	NTC	137
65451167	NTC_FAT10592	NTC	25
65451168	NTC_FAT10592	NTC	67
65451169	NTC_FAT10592	NTC	54
65451170	NTC_FAT10592	NTC	72
65451171	NTC_FAT10592	NTC	54
65451172	NTC_FAT10592	NTC	112
65451173	NTC_FAT10592	NTC	72
65451174	NTC_FAT10592	NTC	154
65451175	NTC_FAT10592	NTC	32
65451176	NTC_FAT10592	NTC	66
65451177	NTC_FAT10592	NTC	158
65451178	NTC_FAT10592	NTC	36
65451179	NTC_FAT10592	NTC	155
65451180	NTC_FAT10592	NTC	68
65451181	NTC_FAT10592	NTC	26
65451182	NTC_FAT10592	NTC	65
65451183	NTC_FAT10592	NTC	103
65451184	NTC_FAT10592	NTC	47
65451185	NTC_FAT10592	NTC	55
65451186	NTC_FAT10592	NTC	170
65451187	NTC_FAT10592	NTC	37
65451188	NTC_FAT10592	NTC	186
65451189	NTC_FAT10592	NTC	30
65451190	NTC_FAT10592	NTC	51
65451191	NTC_FAT10592	NTC	55
65451192	NTC_FAT10592	NTC	93
65451193	NTC_FAT10592	NTC	57
65451194	NTC_FAT10592	NTC	23
65451195	NTC_FAT10592	NTC	76
65451196	NTC_FAT10592	NTC	34
65451197	NTC_FAT10592	NTC	69
65451198	NTC_FAT10592	NTC	176
65451199	NTC_FAT10592	NTC	93
65451200	NTC_FAT10592	NTC	51
65451201	NTC_FAT10592	NTC	64
65451202	NTC_FAT10592	NTC	113
65451203	NTC_FAT10592	NTC	42
65451204	NTC_FAT10592	NTC	60
65451205	NTC_FAT10592	NTC	139
65451206	NTC_FAT10592	NTC	110
65451207	NTC_FAT10592	NTC	50
65451208	NTC_FAT10592	NTC	110
65451209	NTC_FAT10592	NTC	138
65451210	NTC_FAT10592	NTC	113
65451211	NTC_FAT10592	NTC	102
65451212	NTC_FAT10592	NTC	148
65451213	NTC_FAT10592	NTC	63
65451214	NTC_FAT10592	NTC	31
65451215	NTC_FAT10592	NTC	117
65451216	NTC_FAT10592	NTC	80
65451217	NTC_FAT10592	NTC	61
65451218	NTC_FAT10592	NTC	141
65451219	NTC_FAT10592	NTC	90
65451220	NTC_FAT10592	NTC	170
65451221	NTC_FAT10592	NTC	218
65451222	NTC_FAT10592	NTC	103
65451223	NTC_FAT10592	NTC	36
65451224	NTC_FAT10592	NTC	68
65451225	NTC_FAT10592	NTC	147
65451226	NTC_FAT10592	NTC	53
65451227	NTC_FAT10592	NTC	59
65451228	NTC_FAT10592	NTC	163
65451229	NTC_FAT10592	NTC	132
65451230	NTC_FAT10592	NTC	61
65451231	NTC_FAT10592	NTC	32
65451232	NTC_FAT10592	NTC	114
65451233	NTC_FAT10592	NTC	38
65451234	NTC_FAT10592	NTC	75
65451235	NTC_FAT10592	NTC	44
65451236	NTC_FAT10592	NTC	47
65451237	NTC_FAT10592	NTC	101
65451238	NTC_FAT10592	NTC	73
65451239	NTC_FAT10592	NTC	146
65451240	NTC_FAT10592	NTC	167
65451241	NTC_FAT10592	NTC	49
65451242	NTC_FAT10592	NTC	22
65451243	NTC_FAT10592	NTC	29
65451244	NTC_FAT10592	NTC	94
65451245	NTC_FAT10592	NTC	61
65451246	NTC_FAT10592	NTC	25
65451247	NTC_FAT10592	NTC	100
65451248	NTC_FAT10592	NTC	52
65451249	NTC_FAT10592	NTC	67
65451250	NTC_FAT10592	NTC	75
65451251	NTC_FAT10592	NTC	13
65451252	NTC_FAT10592	NTC	28
65451253	NTC_FAT10592	NTC	84
65451254	NTC_FAT10592	NTC	53
65451255	NTC_FAT10592	NTC	26
65451256	NTC_FAT10592	NTC	7
65451257	NTC_FAT10592	NTC	125
65451258	NTC_FAT10592	NTC	89
65451259	NTC_FAT10592	NTC	42
65451260	NTC_FAT10592	NTC	161
65451261	NTC_FAT10592	NTC	14
65451262	NTC_FAT10592	NTC	89
65451263	NTC_FAT10592	NTC	51
65451264	NTC_FAT10592	NTC	109
65451265	NTC_FAT10592	NTC	88
65451266	NTC_FAT10592	NTC	26
65451267	NTC_FAT10592	NTC	29
65451268	NTC_FAT10592	NTC	39
65451269	NTC_FAT10592	NTC	40
65451270	NTC_FAT10592	NTC	156
65451271	NTC_FAT10592	NTC	76
65451272	NTC_FAT10592	NTC	52
65451273	NTC_FAT10592	NTC	143
65451274	NTC_FAT10592	NTC	124
65451275	NTC_FAT10592	NTC	164
65451276	NTC_FAT10592	NTC	138
65451277	NTC_FAT10592	NTC	50
65451278	NTC_FAT10592	NTC	102
65451279	NTC_FAT10592	NTC	56
65451280	NTC_FAT10592	NTC	54
65451281	NTC_FAT10592	NTC	69
65451282	NTC_FAT10592	NTC	33
65451283	NTC_FAT10592	NTC	55
65451284	NTC_FAT10592	NTC	136
65451285	NTC_FAT10592	NTC	113
65451286	NTC_FAT10592	NTC	42
65451287	NTC_FAT10592	NTC	52
65451288	NTC_FAT10592	NTC	43
65451289	NTC_FAT10592	NTC	70
65451290	NTC_FAT10592	NTC	106
65451291	NTC_FAT10592	NTC	65
65451292	NTC_FAT10592	NTC	140
65451293	NTC_FAT10592	NTC	152
65451294	NTC_FAT10592	NTC	44
65451295	NTC_FAT10592	NTC	56
65451296	NTC_FAT10592	NTC	195
65451297	NTC_FAT10592	NTC	207
65451298	NTC_FAT10592	NTC	58
65451299	NTC_FAT10592	NTC	69
65451300	NTC_FAT10592	NTC	123
65451301	NTC_FAT10592	NTC	121
65451302	NTC_FAT10592	NTC	56
65451303	NTC_FAT10592	NTC	142
65451304	NTC_FAT10592	NTC	62
65451305	NTC_FAT10592	NTC	185
65451306	NTC_FAT10592	NTC	99
65451307	NTC_FAT10592	NTC	90
65451308	NTC_FAT10592	NTC	30
65451309	NTC_FAT10592	NTC	46
65451310	NTC_FAT10592	NTC	88
65451311	NTC_FAT10592	NTC	52
65451312	NTC_FAT10592	NTC	60
65451313	NTC_FAT10592	NTC	158
65451314	NTC_FAT10592	NTC	36
65451315	NTC_FAT10592	NTC	68
65451316	NTC_FAT10592	NTC	149
65451317	NTC_FAT10592	NTC	151
65451318	NTC_FAT10592	NTC	112
65451319	NTC_FAT10592	NTC	118
65451320	NTC_FAT10592	NTC	70
65451321	NTC_FAT10592	NTC	210
65451322	NTC_FAT10592	NTC	58
65451323	NTC_FAT10592	NTC	62
65451324	NTC_FAT10592	NTC	31
65451325	NTC_FAT10592	NTC	53
65451326	NTC_FAT10592	NTC	113
65451327	NTC_FAT10592	NTC	39
65451328	NTC_FAT10592	NTC	55
65451329	NTC_FAT10592	NTC	81
65451330	NTC_FAT10592	NTC	98
65451331	NTC_FAT10592	NTC	63
65451332	NTC_FAT10592	NTC	113
65451333	NTC_FAT10592	NTC	96
65451334	NTC_FAT10592	NTC	91
65451335	NTC_FAT10592	NTC	25
65451336	NTC_FAT10592	NTC	77
65451337	NTC_FAT10592	NTC	35
65451338	NTC_FAT10592	NTC	112
65451339	NTC_FAT10592	NTC	183
65451340	NTC_FAT10592	NTC	42
65451341	NTC_FAT10592	NTC	40
65451342	NTC_FAT10592	NTC	29
65451343	NTC_FAT10592	NTC	119
65451344	NTC_FAT10592	NTC	147
65451345	NTC_FAT10592	NTC	43
65451346	NTC_FAT10592	NTC	61
65451347	NTC_FAT10592	NTC	42
65451348	NTC_FAT10592	NTC	52
65451349	NTC_FAT10592	NTC	98
65451350	NTC_FAT10592	NTC	159
65451351	NTC_FAT10592	NTC	51
65451352	NTC_FAT10592	NTC	52
65451353	NTC_FAT10592	NTC	67
65451354	NTC_FAT10592	NTC	58
65451355	NTC_FAT10592	NTC	104
65451356	NTC_FAT10592	NTC	91
65451357	NTC_FAT10592	NTC	71
65451358	NTC_FAT10592	NTC	70
65451359	NTC_FAT10592	NTC	117
65451360	NTC_FAT10592	NTC	31
65451361	NTC_FAT10592	NTC	77
65451362	NTC_FAT10592	NTC	133
65451363	NTC_FAT10592	NTC	98
65451364	NTC_FAT10592	NTC	80
65451365	NTC_FAT10592	NTC	25
65451366	NTC_FAT10592	NTC	135
65451367	NTC_FAT10592	NTC	111
65451368	NTC_FAT10592	NTC	99
65451369	NTC_FAT10592	NTC	22
65451370	NTC_FAT10592	NTC	43
65451371	NTC_FAT10592	NTC	52
65451372	NTC_FAT10592	NTC	11
65451373	NTC_FAT10592	NTC	123
65451374	NTC_FAT10592	NTC	67
65451375	NTC_FAT10592	NTC	91
65451376	NTC_FAT10592	NTC	52
65451377	NTC_FAT10592	NTC	72
65451378	NTC_FAT10592	NTC	40
65451379	NTC_FAT10592	NTC	98
65451380	NTC_FAT10592	NTC	43
65451381	NTC_FAT10592	NTC	133
65451382	NTC_FAT10592	NTC	97
65451383	NTC_FAT10592	NTC	81
65451384	NTC_FAT10592	NTC	111
65451385	NTC_FAT10592	NTC	86
65451386	NTC_FAT10592	NTC	200
65451387	NTC_FAT10592	NTC	56
65451388	NTC_FAT10592	NTC	34
65451389	NTC_FAT10592	NTC	51
65451390	NTC_FAT10592	NTC	125
65451391	NTC_FAT10592	NTC	102
65451392	NTC_FAT10592	NTC	20
65451393	NTC_FAT10592	NTC	54
65451394	NTC_FAT10592	NTC	88
65451395	NTC_FAT10592	NTC	97
65451396	NTC_FAT10592	NTC	71
65451397	NTC_FAT10592	NTC	47
65451398	NTC_FAT10592	NTC	101
65451399	NTC_FAT10592	NTC	47
65451400	NTC_FAT10592	NTC	23
65451401	NTC_FAT10592	NTC	44
65451402	NTC_FAT10592	NTC	98
65451403	NTC_FAT10592	NTC	77
65451404	NTC_FAT10592	NTC	82
65451405	NTC_FAT10592	NTC	128
65451406	NTC_FAT10592	NTC	37
65451407	NTC_FAT10592	NTC	51
65451408	NTC_FAT10592	NTC	147
65451409	NTC_FAT10592	NTC	110
65451410	NTC_FAT10592	NTC	78
65451411	NTC_FAT10592	NTC	61
65451412	NTC_FAT10592	NTC	49
65451413	NTC_FAT10592	NTC	50
65451414	NTC_FAT10592	NTC	105
65451415	NTC_FAT10592	NTC	72
65451416	NTC_FAT10592	NTC	62
65451417	NTC_FAT10592	NTC	31
65451418	NTC_FAT10592	NTC	144
65451419	NTC_FAT10592	NTC	79
65451420	NTC_FAT10592	NTC	35
65451421	NTC_FAT10592	NTC	213
65451422	NTC_FAT10592	NTC	94
65451423	NTC_FAT10592	NTC	54
65451424	NTC_FAT10592	NTC	115
65451425	NTC_FAT10592	NTC	103
65451426	NTC_FAT10592	NTC	21
65451427	NTC_FAT10592	NTC	77
65451428	NTC_FAT10592	NTC	54
65451429	NTC_FAT10592	NTC	48
65451430	NTC_FAT10592	NTC	101
65451431	NTC_FAT10592	NTC	79
65451432	NTC_FAT10592	NTC	149
65451433	NTC_FAT10592	NTC	85
65451434	NTC_FAT10592	NTC	85
65451435	NTC_FAT10592	NTC	132
65451436	NTC_FAT10592	NTC	129
65451437	NTC_FAT10592	NTC	151
65451438	NTC_FAT10592	NTC	125
65451439	NTC_FAT10592	NTC	86
65451440	NTC_FAT10592	NTC	45
65451441	NTC_FAT10592	NTC	45
65451442	NTC_FAT10592	NTC	98
65451443	NTC_FAT10592	NTC	119
65451444	NTC_FAT10592	NTC	98
65451445	NTC_FAT10592	NTC	67
65451446	NTC_FAT10592	NTC	142
65451447	NTC_FAT10592	NTC	137
65451448	NTC_FAT10592	NTC	100
65451449	NTC_FAT10592	NTC	29
65451450	NTC_FAT10592	NTC	53
65451451	NTC_FAT10592	NTC	40
65451452	NTC_FAT10592	NTC	137
65451453	NTC_FAT10592	NTC	56
65451454	NTC_FAT10592	NTC	26
65451455	NTC_FAT10592	NTC	167
65451456	NTC_FAT10592	NTC	115
65451457	NTC_FAT10592	NTC	55
65451458	NTC_FAT10592	NTC	62
65451459	NTC_FAT10592	NTC	46
65451460	NTC_FAT10592	NTC	151
65451461	NTC_FAT10592	NTC	133
65451462	NTC_FAT10592	NTC	25
65451463	NTC_FAT10592	NTC	122
65451464	NTC_FAT10592	NTC	57
65451465	NTC_FAT10592	NTC	110
65451466	NTC_FAT10592	NTC	39
65451467	NTC_FAT10592	NTC	70
65451468	NTC_FAT10592	NTC	43
65451469	NTC_FAT10592	NTC	141
65451470	NTC_FAT10592	NTC	125
65451471	NTC_FAT10592	NTC	136
65451472	NTC_FAT10592	NTC	210
65451473	NTC_FAT10592	NTC	87
65451474	NTC_FAT10592	NTC	128
65451475	NTC_FAT10592	NTC	56
65451476	NTC_FAT10592	NTC	74
65451477	NTC_FAT10592	NTC	96
65451478	NTC_FAT10592	NTC	60
65451479	NTC_FAT10592	NTC	167
65451480	NTC_FAT10592	NTC	128
65451481	NTC_FAT10592	NTC	61
65451482	NTC_FAT10592	NTC	31
65451483	NTC_FAT10592	NTC	67
65451484	NTC_FAT10592	NTC	124
65451485	NTC_FAT10592	NTC	59
65451486	NTC_FAT10592	NTC	45
65451487	NTC_FAT10592	NTC	15
65451488	NTC_FAT10592	NTC	70
65451489	NTC_FAT10592	NTC	65
65451490	NTC_FAT10592	NTC	48
65451491	NTC_FAT10592	NTC	86
65451492	NTC_FAT10592	NTC	64
65451493	NTC_FAT10592	NTC	81
65451494	NTC_FAT10592	NTC	12
65451495	NTC_FAT10592	NTC	18
65451496	NTC_FAT10592	NTC	57
65451497	NTC_FAT10592	NTC	155
65451498	NTC_FAT10592	NTC	161
65451499	NTC_FAT10592	NTC	85
65451500	NTC_FAT10592	NTC	127
65451501	NTC_FAT10592	NTC	39
65451502	NTC_FAT10592	NTC	75
65451503	NTC_FAT10592	NTC	98
65451504	NTC_FAT10592	NTC	63
65451505	NTC_FAT10592	NTC	122
65451506	NTC_FAT10592	NTC	107
65451507	NTC_FAT10592	NTC	92
65451508	NTC_FAT10592	NTC	136
65451509	NTC_FAT10592	NTC	38
65451510	NTC_FAT10592	NTC	131
65451511	NTC_FAT10592	NTC	82
65451512	NTC_FAT10592	NTC	69
65451513	NTC_FAT10592	NTC	106
65451514	NTC_FAT10592	NTC	99
65451515	NTC_FAT10592	NTC	44
65451516	NTC_FAT10592	NTC	55
65451517	NTC_FAT10592	NTC	119
65451518	NTC_FAT10592	NTC	79
65451519	NTC_FAT10592	NTC	101
65451520	NTC_FAT10592	NTC	106
65451521	NTC_FAT10592	NTC	132
65451522	NTC_FAT10592	NTC	53
65451523	NTC_FAT10592	NTC	92
65451524	NTC_FAT10592	NTC	48
65451525	NTC_FAT10592	NTC	150
65451526	NTC_FAT10592	NTC	38
65451527	NTC_FAT10592	NTC	14
65451528	NTC_FAT10592	NTC	123
65451529	NTC_FAT10592	NTC	42
65451530	NTC_FAT10592	NTC	43
65451531	NTC_FAT10592	NTC	96
65451532	NTC_FAT10592	NTC	82
65451533	NTC_FAT10592	NTC	48
65451534	NTC_FAT10592	NTC	49
65451535	NTC_FAT10592	NTC	147
65451536	NTC_FAT10592	NTC	56
65451537	NTC_FAT10592	NTC	47
65451538	NTC_FAT10592	NTC	81
65451539	NTC_FAT10592	NTC	80
65451540	NTC_FAT10592	NTC	67
65451541	NTC_FAT10592	NTC	39
65451542	NTC_FAT10592	NTC	33
65451543	NTC_FAT10592	NTC	94
65451544	NTC_FAT10592	NTC	43
65451545	NTC_FAT10592	NTC	42
65451546	NTC_FAT10592	NTC	176
65451547	NTC_FAT10592	NTC	53
65451548	NTC_FAT10592	NTC	118
65451549	NTC_FAT10592	NTC	52
65451550	NTC_FAT10592	NTC	134
65451551	NTC_FAT10592	NTC	243
65451552	NTC_FAT10592	NTC	215
65451553	NTC_FAT10592	NTC	103
65451554	NTC_FAT10592	NTC	118
65451555	NTC_FAT10592	NTC	98
65451556	NTC_FAT10592	NTC	85
65451557	NTC_FAT10592	NTC	86
65451558	NTC_FAT10592	NTC	101
65451559	NTC_FAT10592	NTC	43
65451560	NTC_FAT10592	NTC	43
65451561	NTC_FAT10592	NTC	55
65451562	NTC_FAT10592	NTC	31
65451563	NTC_FAT10592	NTC	29
65451564	NTC_FAT10592	NTC	112
65451565	NTC_FAT10592	NTC	33
65451566	NTC_FAT10592	NTC	78
65451567	NTC_FAT10592	NTC	107
65451568	NTC_FAT10592	NTC	91
65451569	NTC_FAT10592	NTC	37
65451570	NTC_FAT10592	NTC	62
65451571	NTC_FAT10592	NTC	13
65451572	NTC_FAT10592	NTC	195
65451573	NTC_FAT10592	NTC	150
65451574	NTC_FAT10592	NTC	185
65451575	NTC_FAT10592	NTC	58
65451576	NTC_FAT10592	NTC	30
65451577	NTC_FAT10592	NTC	238
65451578	NTC_FAT10592	NTC	20
65451579	NTC_FAT10592	NTC	38
65451580	NTC_FAT10592	NTC	114
65451581	NTC_FAT10592	NTC	69
65451582	NTC_FAT10592	NTC	73
65451583	NTC_FAT10592	NTC	30
65451584	NTC_FAT10592	NTC	112
65451585	NTC_FAT10592	NTC	113
65451586	NTC_FAT10592	NTC	126
65451587	NTC_FAT10592	NTC	58
65451588	NTC_FAT10592	NTC	62
65451589	NTC_FAT10592	NTC	171
65451590	NTC_FAT10592	NTC	95
65451591	NTC_FAT10592	NTC	49
65451592	NTC_FAT10592	NTC	52
65451593	NTC_FAT10592	NTC	96
65451594	NTC_FAT10592	NTC	81
65451595	NTC_FAT10592	NTC	74
65451596	NTC_FAT10592	NTC	70
65451597	NTC_FAT10592	NTC	116
65451598	NTC_FAT10592	NTC	153
65451599	NTC_FAT10592	NTC	71
65451600	NTC_FAT10592	NTC	102
65451601	NTC_FAT10592	NTC	96
65451602	NTC_FAT10592	NTC	52
65451603	NTC_FAT10592	NTC	42
65451604	NTC_FAT10592	NTC	48
65451605	NTC_FAT10592	NTC	153
65451606	NTC_FAT10592	NTC	127
65451607	NTC_FAT10592	NTC	40
65451608	NTC_FAT10592	NTC	38
65451609	NTC_FAT10592	NTC	59
65451610	NTC_FAT10592	NTC	65
65451611	NTC_FAT10592	NTC	33
65451612	NTC_FAT10592	NTC	43
65451613	NTC_FAT10592	NTC	8
65451614	NTC_FAT10592	NTC	123
65451615	NTC_FAT10592	NTC	269
65451616	NTC_FAT10592	NTC	24
65451617	NTC_FAT10592	NTC	25
65451618	NTC_FAT10592	NTC	92
65451619	NTC_FAT10592	NTC	104
65451620	NTC_FAT10592	NTC	135
65451621	NTC_FAT10592	NTC	56
65451622	NTC_FAT10592	NTC	128
65451623	NTC_FAT10592	NTC	87
65451624	NTC_FAT10592	NTC	41
65451625	NTC_FAT10592	NTC	93
65451626	NTC_FAT10592	NTC	40
65451627	NTC_FAT10592	NTC	106
65451628	NTC_FAT10592	NTC	72
65451629	NTC_FAT10592	NTC	22
65451630	NTC_FAT10592	NTC	73
65451631	NTC_FAT10592	NTC	42
65451632	NTC_FAT10592	NTC	73
65451633	NTC_FAT10592	NTC	117
65451634	NTC_FAT10592	NTC	148
65451635	NTC_FAT10592	NTC	101
65451636	NTC_FAT10592	NTC	97
65451637	NTC_FAT10592	NTC	56
65451638	NTC_FAT10592	NTC	86
65451639	NTC_FAT10592	NTC	73
65451640	NTC_FAT10592	NTC	126
65451641	NTC_FAT10592	NTC	34
65451642	NTC_FAT10592	NTC	86
65451643	NTC_FAT10592	NTC	183
65451644	NTC_FAT10592	NTC	29
65451645	NTC_FAT10592	NTC	154
65451646	NTC_FAT10592	NTC	44
65451647	NTC_FAT10592	NTC	46
65451648	NTC_FAT10592	NTC	44
65451649	NTC_FAT10592	NTC	105
65451650	NTC_FAT10592	NTC	53
65451651	NTC_FAT10592	NTC	59
65451652	NTC_FAT10592	NTC	137
65451653	NTC_FAT10592	NTC	178
65451654	NTC_FAT10592	NTC	47
65451655	NTC_FAT10592	NTC	52
65451656	NTC_FAT10592	NTC	117
65451657	NTC_FAT10592	NTC	113
65451658	NTC_FAT10592	NTC	35
65451659	NTC_FAT10592	NTC	54
65451660	NTC_FAT10592	NTC	57
65451661	NTC_FAT10592	NTC	37
65451662	NTC_FAT10592	NTC	39
65451663	NTC_FAT10592	NTC	124
65451664	NTC_FAT10592	NTC	60
65451665	NTC_FAT10592	NTC	99
65451666	NTC_FAT10592	NTC	149
65451667	NTC_FAT10592	NTC	52
65451668	NTC_FAT10592	NTC	40
65451669	NTC_FAT10592	NTC	31
65451670	NTC_FAT10592	NTC	40
65451671	NTC_FAT10592	NTC	48
65451672	NTC_FAT10592	NTC	73
65451673	NTC_FAT10592	NTC	62
65451674	NTC_FAT10592	NTC	55
65451675	NTC_FAT10592	NTC	107
65451676	NTC_FAT10592	NTC	46
65451677	NTC_FAT10592	NTC	70
65451678	NTC_FAT10592	NTC	69
65451679	NTC_FAT10592	NTC	52
65451680	NTC_FAT10592	NTC	88
65451681	NTC_FAT10592	NTC	135
65451682	NTC_FAT10592	NTC	68
65451683	NTC_FAT10592	NTC	156
65451684	NTC_FAT10592	NTC	19
65451685	NTC_FAT10592	NTC	159
65451686	NTC_FAT10592	NTC	27
65451687	NTC_FAT10592	NTC	51
65451688	NTC_FAT10592	NTC	76
65451689	NTC_FAT10592	NTC	58
65451690	NTC_FAT10592	NTC	9
65451691	NTC_FAT10592	NTC	136
65451692	NTC_FAT10592	NTC	62
65451693	NTC_FAT10592	NTC	45
65451694	NTC_FAT10592	NTC	41
65451695	NTC_FAT10592	NTC	71
65451696	NTC_FAT10592	NTC	55
65451697	NTC_FAT10592	NTC	84
65451698	NTC_FAT10592	NTC	46
65451699	NTC_FAT10592	NTC	33
65451700	NTC_FAT10592	NTC	61
65451701	NTC_FAT10592	NTC	45
65451702	NTC_FAT10592	NTC	58
65451703	NTC_FAT10592	NTC	71
65451704	NTC_FAT10592	NTC	54
65451705	NTC_FAT10592	NTC	93
65451706	NTC_FAT10592	NTC	64
65451707	NTC_FAT10592	NTC	60
65451708	NTC_FAT10592	NTC	78
65451709	NTC_FAT10592	NTC	32
65451710	NTC_FAT10592	NTC	52
65451711	NTC_FAT10592	NTC	51
65451712	NTC_FAT10592	NTC	66
65451713	NTC_FAT10592	NTC	97
65451714	NTC_FAT10592	NTC	49
65451715	NTC_FAT10592	NTC	143
65451716	NTC_FAT10592	NTC	37
65451717	NTC_FAT10592	NTC	106
65451718	NTC_FAT10592	NTC	72
65451719	NTC_FAT10592	NTC	137
65451720	NTC_FAT10592	NTC	90
65451721	NTC_FAT10592	NTC	135
65451722	NTC_FAT10592	NTC	53
65451723	NTC_FAT10592	NTC	67
65451724	NTC_FAT10592	NTC	35
65451725	NTC_FAT10592	NTC	54
65451726	NTC_FAT10592	NTC	75
65451727	NTC_FAT10592	NTC	30
65451728	NTC_FAT10592	NTC	25
65451729	NTC_FAT10592	NTC	134
65451730	NTC_FAT10592	NTC	52
65451731	NTC_FAT10592	NTC	72
65451732	NTC_FAT10592	NTC	29
65451733	NTC_FAT10592	NTC	85
65451734	NTC_FAT10592	NTC	44
65451735	NTC_FAT10592	NTC	112
65451736	NTC_FAT10592	NTC	164
65451737	NTC_FAT10592	NTC	44
65451738	NTC_FAT10592	NTC	141
65451739	NTC_FAT10592	NTC	54
65451740	NTC_FAT10592	NTC	56
65451741	NTC_FAT10592	NTC	66
65451742	NTC_FAT10592	NTC	150
65451743	NTC_FAT10592	NTC	44
65451744	NTC_FAT10592	NTC	60
65451745	NTC_FAT10592	NTC	155
65451746	NTC_FAT10592	NTC	34
65451747	NTC_FAT10592	NTC	37
65451748	NTC_FAT10592	NTC	79
65451749	NTC_FAT10592	NTC	45
65451750	NTC_FAT10592	NTC	80
65451751	NTC_FAT10592	NTC	72
65451752	NTC_FAT10592	NTC	68
65451753	NTC_FAT10592	NTC	22
65451754	NTC_FAT10592	NTC	73
65451755	NTC_FAT10592	NTC	137
65451756	NTC_FAT10592	NTC	51
65451757	NTC_FAT10592	NTC	64
65451758	NTC_FAT10592	NTC	59
65451759	NTC_FAT10592	NTC	72
65451760	NTC_FAT10592	NTC	88
65451761	NTC_FAT10592	NTC	53
65451762	NTC_FAT10592	NTC	26
65451763	NTC_FAT10592	NTC	57
65451764	NTC_FAT10592	NTC	65
65451765	NTC_FAT10592	NTC	20
65451766	NTC_FAT10592	NTC	22
65451767	NTC_FAT10592	NTC	49
65451768	NTC_FAT10592	NTC	101
65451769	NTC_FAT10592	NTC	64
65451770	NTC_FAT10592	NTC	31
65451771	NTC_FAT10592	NTC	47
65451772	NTC_FAT10592	NTC	54
65451773	NTC_FAT10592	NTC	141
65451774	NTC_FAT10592	NTC	83
65451775	NTC_FAT10592	NTC	55
65451776	NTC_FAT10592	NTC	81
65451777	NTC_FAT10592	NTC	160
65451778	NTC_FAT10592	NTC	119
65451779	NTC_FAT10592	NTC	110
65451780	NTC_FAT10592	NTC	58
65451781	NTC_FAT10592	NTC	183
65451782	NTC_FAT10592	NTC	162
65451783	NTC_FAT10592	NTC	89
65451784	NTC_FAT10592	NTC	45
65451785	NTC_FAT10592	NTC	134
65451786	NTC_FAT10592	NTC	76
65451787	NTC_FAT10592	NTC	41
65451788	NTC_FAT10592	NTC	37
65451789	NTC_FAT10592	NTC	22
65451790	NTC_FAT10592	NTC	74
65451791	NTC_FAT10592	NTC	84
65451792	NTC_FAT10592	NTC	124
65451793	NTC_FAT10592	NTC	89
65451794	NTC_FAT10592	NTC	61
65451795	NTC_FAT10592	NTC	100
65451796	NTC_FAT10592	NTC	8
65451797	NTC_FAT10592	NTC	129
65451798	NTC_FAT10592	NTC	59
65451799	NTC_FAT10592	NTC	27
65451800	NTC_FAT10592	NTC	23
65451801	NTC_FAT10592	NTC	57
65451802	NTC_FAT10592	NTC	51
65451803	NTC_FAT10592	NTC	114
65451804	NTC_FAT10592	NTC	93
65451805	NTC_FAT10592	NTC	51
65451806	NTC_FAT10592	NTC	70
65451807	NTC_FAT10592	NTC	50
65451808	NTC_FAT10592	NTC	89
65451809	NTC_FAT10592	NTC	152
65451810	NTC_FAT10592	NTC	98
65451811	NTC_FAT10592	NTC	39
65451812	NTC_FAT10592	NTC	77
65451813	NTC_FAT10592	NTC	37
65451814	NTC_FAT10592	NTC	55
65451815	NTC_FAT10592	NTC	57
65451816	NTC_FAT10592	NTC	130
65451817	NTC_FAT10592	NTC	99
65451818	NTC_FAT10592	NTC	52
65451819	NTC_FAT10592	NTC	34
65451820	NTC_FAT10592	NTC	98
65451821	NTC_FAT10592	NTC	55
65451822	NTC_FAT10592	NTC	95
65451823	NTC_FAT10592	NTC	76
65451824	NTC_FAT10592	NTC	189
65451825	NTC_FAT10592	NTC	76
65451826	NTC_FAT10592	NTC	8
65451827	NTC_FAT10592	NTC	141
65451828	NTC_FAT10592	NTC	45
65451829	NTC_FAT10592	NTC	101
65451830	NTC_FAT10592	NTC	88
65451831	NTC_FAT10592	NTC	67
65451832	NTC_FAT10592	NTC	49
65451833	NTC_FAT10592	NTC	9
65451834	NTC_FAT10592	NTC	132
65451835	NTC_FAT10592	NTC	98
65451836	NTC_FAT10592	NTC	78
65451837	NTC_FAT10592	NTC	29
65451838	NTC_FAT10592	NTC	50
65451839	NTC_FAT10592	NTC	94
65451840	NTC_FAT10592	NTC	58
65451841	NTC_FAT10592	NTC	99
65451842	NTC_FAT10592	NTC	71
65451843	NTC_FAT10592	NTC	116
65451844	NTC_FAT10592	NTC	48
65451845	NTC_FAT10592	NTC	64
65451846	NTC_FAT10592	NTC	70
65451847	NTC_FAT10592	NTC	136
65451848	NTC_FAT10592	NTC	30
65451849	NTC_FAT10592	NTC	45
65451850	NTC_FAT10592	NTC	139
65451851	NTC_FAT10592	NTC	73
65451852	NTC_FAT10592	NTC	26
65451853	NTC_FAT10592	NTC	110
65451854	NTC_FAT10592	NTC	109
65451855	NTC_FAT10592	NTC	67
65451856	NTC_FAT10592	NTC	50
65451857	NTC_FAT10592	NTC	166
65451858	NTC_FAT10592	NTC	132
65451859	NTC_FAT10592	NTC	189
65451860	NTC_FAT10592	NTC	98
65451861	NTC_FAT10592	NTC	68
65451862	NTC_FAT10592	NTC	110
65451863	NTC_FAT10592	NTC	47
65451864	NTC_FAT10592	NTC	145
65451865	NTC_FAT10592	NTC	63
65451866	NTC_FAT10592	NTC	253
65451867	NTC_FAT10592	NTC	25
65451868	NTC_FAT10592	NTC	37
65451869	NTC_FAT10592	NTC	7
65451870	NTC_FAT10592	NTC	114
65451871	NTC_FAT10592	NTC	131
65451872	NTC_FAT10592	NTC	70
65451873	NTC_FAT10592	NTC	158
65451874	NTC_FAT10592	NTC	39
65451875	NTC_FAT10592	NTC	117
65451876	NTC_FAT10592	NTC	77
65451877	NTC_FAT10592	NTC	91
65451878	NTC_FAT10592	NTC	11
65451879	NTC_FAT10592	NTC	165
65451880	NTC_FAT10592	NTC	36
65451881	NTC_FAT10592	NTC	113
65451882	NTC_FAT10592	NTC	52
65451883	NTC_FAT10592	NTC	61
65451884	NTC_FAT10592	NTC	102
65451885	NTC_FAT10592	NTC	98
65451886	NTC_FAT10592	NTC	89
65451887	NTC_FAT10592	NTC	170
65451888	NTC_FAT10592	NTC	109
65451889	NTC_FAT10592	NTC	49
65451890	NTC_FAT10592	NTC	67
65451891	NTC_FAT10592	NTC	81
65451892	NTC_FAT10592	NTC	91
65451893	NTC_FAT10592	NTC	73
65451894	NTC_FAT10592	NTC	59
65451895	NTC_FAT10592	NTC	69
65451896	NTC_FAT10592	NTC	46
65451897	NTC_FAT10592	NTC	62
65451898	NTC_FAT10592	NTC	132
65451899	NTC_FAT10592	NTC	80
65451900	NTC_FAT10592	NTC	65
65451901	NTC_FAT10592	NTC	68
65451902	NTC_FAT10592	NTC	189
65451903	NTC_FAT10592	NTC	101
65451904	NTC_FAT10592	NTC	145
65451905	NTC_FAT10592	NTC	204
65451906	NTC_FAT10592	NTC	79
65451907	NTC_FAT10592	NTC	38
65451908	NTC_FAT10592	NTC	50
65451909	NTC_FAT10592	NTC	27
65451910	NTC_FAT10592	NTC	27
65451911	NTC_FAT10592	NTC	54
65451912	NTC_FAT10592	NTC	203
65451913	NTC_FAT10592	NTC	158
65451914	NTC_FAT10592	NTC	116
65451915	NTC_FAT10592	NTC	75
65451916	NTC_FAT10592	NTC	39
65451917	NTC_FAT10592	NTC	43
65451918	NTC_FAT10592	NTC	57
65451919	NTC_FAT10592	NTC	162
65451920	NTC_FAT10592	NTC	238
65451921	NTC_FAT10592	NTC	137
65451922	NTC_FAT10592	NTC	167
65451923	NTC_FAT10592	NTC	81
65451924	NTC_FAT10592	NTC	85
65451925	NTC_FAT10592	NTC	183
65451926	NTC_FAT10592	NTC	52
65451927	NTC_FAT10592	NTC	8
65451928	NTC_FAT10592	NTC	51
65451929	NTC_FAT10592	NTC	70
65451930	NTC_FAT10592	NTC	114
65451931	NTC_FAT10592	NTC	101
65451932	NTC_FAT10592	NTC	45
65451933	NTC_FAT10592	NTC	47
65451934	NTC_FAT10592	NTC	42
65451935	NTC_FAT10592	NTC	102
65451936	NTC_FAT10592	NTC	34
65451937	NTC_FAT10592	NTC	123
65451938	NTC_FAT10592	NTC	118
65451939	NTC_FAT10592	NTC	31
65451940	NTC_FAT10592	NTC	116
65451941	NTC_FAT10592	NTC	41
65451942	NTC_FAT10592	NTC	51
65451943	NTC_FAT10592	NTC	13
65451944	NTC_FAT10592	NTC	43
65451945	NTC_FAT10592	NTC	9
65451946	NTC_FAT10592	NTC	282
65451947	NTC_FAT10592	NTC	121
65451948	NTC_FAT10592	NTC	151
65451949	NTC_FAT10592	NTC	79
65451950	NTC_FAT10592	NTC	188
65451951	NTC_FAT10592	NTC	163
65451952	NTC_FAT10592	NTC	120
65451953	NTC_FAT10592	NTC	65
65451954	NTC_FAT10592	NTC	61
65451955	NTC_FAT10592	NTC	23
65451956	NTC_FAT10592	NTC	80
65451957	NTC_FAT10592	NTC	79
65451958	NTC_FAT10592	NTC	42
65451959	NTC_FAT10592	NTC	45
65451960	NTC_FAT10592	NTC	78
65451961	NTC_FAT10592	NTC	57
65451962	NTC_FAT10592	NTC	83
65451963	NTC_FAT10592	NTC	18
65451964	NTC_FAT10592	NTC	18
65451965	NTC_FAT10592	NTC	178
65451966	NTC_FAT10592	NTC	110
65451967	NTC_FAT10592	NTC	26
65451968	NTC_FAT10592	NTC	136
65451969	NTC_FAT10592	NTC	82
65451970	NTC_FAT10592	NTC	53
65451971	NTC_FAT10592	NTC	98
65451972	NTC_FAT10592	NTC	88
65451973	NTC_FAT10592	NTC	58
65451974	NTC_FAT10592	NTC	50
65451975	NTC_FAT10592	NTC	140
65451976	NTC_FAT10592	NTC	114
65451977	NTC_FAT10592	NTC	78
65451978	NTC_FAT10592	NTC	80
65451979	NTC_FAT10592	NTC	63
65451980	NTC_FAT10592	NTC	133
65451981	NTC_FAT10592	NTC	110
65451982	NTC_FAT10592	NTC	158
65451983	NTC_FAT10592	NTC	9
65451984	NTC_FAT10592	NTC	20
65451985	NTC_FAT10592	NTC	192
65451986	NTC_FAT10592	NTC	87
65451987	NTC_FAT10592	NTC	101
65451988	NTC_FAT10592	NTC	31
65451989	NTC_FAT10592	NTC	8
65451990	NTC_FAT10592	NTC	9
65451991	NTC_FAT10592	NTC	100
65451992	NTC_FAT10592	NTC	124
65451993	NTC_FAT10592	NTC	8
65451994	NTC_FAT10592	NTC	13
65451995	NTC_FAT10592	NTC	32
65451996	NTC_FAT10592	NTC	106
65451997	NTC_FAT10592	NTC	19
65451998	NTC_FAT10592	NTC	17
65451999	NTC_FAT10592	NTC	129
65452000	NTC_FAT10592	NTC	10
65452001	NTC_FAT10592	NTC	100
65452002	NTC_FAT10592	NTC	58
65452003	NTC_FAT10592	NTC	37
65452004	NTC_FAT10592	NTC	20
65452005	NTC_FAT10592	NTC	167
65452006	NTC_FAT10592	NTC	42
65452007	NTC_FAT10592	NTC	104
65452008	NTC_FAT10592	NTC	121
65452009	NTC_FAT10592	NTC	18
65452010	NTC_FAT10592	NTC	126
65452011	NTC_FAT10592	NTC	155
65452012	NTC_FAT10592	NTC	277
65452013	NTC_FAT10592	NTC	306
65452014	NTC_FAT10592	NTC	176
65452015	NTC_FAT10592	NTC	241
65452016	NTC_FAT10592	NTC	230
65452017	NTC_FAT10592	NTC	277
65452018	NTC_FAT10592	NTC	182
65452019	NTC_FAT10592	NTC	290
65452020	NTC_FAT10592	NTC	263
65452021	NTC_FAT10592	NTC	20
65452022	NTC_FAT10592	NTC	20
65452023	NTC_FAT10592	NTC	14
65452024	NTC_FAT10592	NTC	30
65452025	NTC_FAT10592	NTC	139
65452026	NTC_FAT10592	NTC	116
65452027	NTC_FAT10592	NTC	90
65452028	NTC_FAT10592	NTC	228
65452029	NTC_FAT10592	NTC	79
65452030	NTC_FAT10592	NTC	106
65452031	NTC_FAT10592	NTC	145
65452032	NTC_FAT10592	NTC	141
65452033	NTC_FAT10592	NTC	110
65452034	NTC_FAT10592	NTC	45
65452035	NTC_FAT10592	NTC	166
65452036	NTC_FAT10592	NTC	67
65452037	NTC_FAT10592	NTC	39
65452038	NTC_FAT10592	NTC	161
65452039	NTC_FAT10592	NTC	40
65452040	NTC_FAT10592	NTC	39
65452041	NTC_FAT10592	NTC	70
65452042	NTC_FAT10592	NTC	48
65452043	NTC_FAT10592	NTC	233
65452044	NTC_FAT10592	NTC	29
65452045	NTC_FAT10592	NTC	37
65452046	NTC_FAT10592	NTC	48
65452047	NTC_FAT10592	NTC	203
65452048	NTC_FAT10592	NTC	25
65452049	NTC_FAT10592	NTC	47
65452050	NTC_FAT10592	NTC	95
65452051	NTC_FAT10592	NTC	100
65452052	NTC_FAT10592	NTC	79
65452053	NTC_FAT10592	NTC	84
65452054	NTC_FAT10592	NTC	66
65452055	NTC_FAT10592	NTC	119
65452056	NTC_FAT10592	NTC	90
65452057	NTC_FAT10592	NTC	21
65452058	NTC_FAT10592	NTC	51
65452059	NTC_FAT10592	NTC	36
65452060	NTC_FAT10592	NTC	57
65452061	NTC_FAT10592	NTC	29
65452062	NTC_FAT10592	NTC	57
65452063	NTC_FAT10592	NTC	89
65452064	NTC_FAT10592	NTC	131
65452065	NTC_FAT10592	NTC	60
65452066	NTC_FAT10592	NTC	69
65452067	NTC_FAT10592	NTC	71
65452068	NTC_FAT10592	NTC	64
65452069	NTC_FAT10592	NTC	131
65452070	NTC_FAT10592	NTC	65
65452071	NTC_FAT10592	NTC	74
65452072	NTC_FAT10592	NTC	167
65452073	NTC_FAT10592	NTC	60
65452074	NTC_FAT10592	NTC	30
65452075	NTC_FAT10592	NTC	68
65452076	NTC_FAT10592	NTC	69
65452077	NTC_FAT10592	NTC	183
65452078	NTC_FAT10592	NTC	25
65452079	NTC_FAT10592	NTC	37
65452080	NTC_FAT10592	NTC	92
65452081	NTC_FAT10592	NTC	221
65452082	NTC_FAT10592	NTC	85
65452083	NTC_FAT10592	NTC	57
65452084	NTC_FAT10592	NTC	94
65452085	NTC_FAT10592	NTC	39
65452086	NTC_FAT10592	NTC	82
65452087	NTC_FAT10592	NTC	79
65452088	NTC_FAT10592	NTC	84
65452089	NTC_FAT10592	NTC	80
65452090	NTC_FAT10592	NTC	72
65452091	NTC_FAT10592	NTC	116
65452092	NTC_FAT10592	NTC	110
65452093	NTC_FAT10592	NTC	45
65452094	NTC_FAT10592	NTC	63
65452095	NTC_FAT10592	NTC	92
65452096	NTC_FAT10592	NTC	30
65452097	NTC_FAT10592	NTC	10
65452098	NTC_FAT10592	NTC	76
65452099	NTC_FAT10592	NTC	19
65452100	NTC_FAT10592	NTC	92
65452101	NTC_FAT10592	NTC	98
65452102	NTC_FAT10592	NTC	83
65452103	NTC_FAT10592	NTC	65
65452104	NTC_FAT10592	NTC	163
65452105	NTC_FAT10592	NTC	53
65452106	NTC_FAT10592	NTC	51
65452107	NTC_FAT10592	NTC	152
65452108	NTC_FAT10592	NTC	147
65452109	NTC_FAT10592	NTC	24
65452110	NTC_FAT10592	NTC	174
65452111	NTC_FAT10592	NTC	87
65452112	NTC_FAT10592	NTC	113
65452113	NTC_FAT10592	NTC	140
65452114	NTC_FAT10592	NTC	86
65452115	NTC_FAT10592	NTC	98
65452116	NTC_FAT10592	NTC	20
65452117	NTC_FAT10592	NTC	97
65452118	NTC_FAT10592	NTC	107
65452119	NTC_FAT10592	NTC	123
65452120	NTC_FAT10592	NTC	76
65452121	NTC_FAT10592	NTC	113
65452122	NTC_FAT10592	NTC	50
65452123	NTC_FAT10592	NTC	114
65452124	NTC_FAT10592	NTC	116
65452125	NTC_FAT10592	NTC	27
65452126	NTC_FAT10592	NTC	115
65452127	NTC_FAT10592	NTC	57
65452128	NTC_FAT10592	NTC	104
65452129	NTC_FAT10592	NTC	54
65452130	NTC_FAT10592	NTC	97
65452131	NTC_FAT10592	NTC	94
65452132	NTC_FAT10592	NTC	39
65452133	NTC_FAT10592	NTC	36
65452134	NTC_FAT10592	NTC	46
65452135	NTC_FAT10592	NTC	103
65452136	NTC_FAT10592	NTC	79
65452137	NTC_FAT10592	NTC	117
65452138	NTC_FAT10592	NTC	87
65452139	NTC_FAT10592	NTC	91
65452140	NTC_FAT10592	NTC	86
65452141	NTC_FAT10592	NTC	14
65452142	NTC_FAT10592	NTC	132
65452143	NTC_FAT10592	NTC	55
65452144	NTC_FAT10592	NTC	124
65452145	NTC_FAT10592	NTC	139
65452146	NTC_FAT10592	NTC	80
65452147	NTC_FAT10592	NTC	134
65452148	NTC_FAT10592	NTC	50
65452149	NTC_FAT10592	NTC	95
65452150	NTC_FAT10592	NTC	47
65452151	NTC_FAT10592	NTC	50
65452152	NTC_FAT10592	NTC	71
65452153	NTC_FAT10592	NTC	21
65452154	NTC_FAT10592	NTC	91
65452155	NTC_FAT10592	NTC	57
65452156	NTC_FAT10592	NTC	69
65452157	NTC_FAT10592	NTC	61
65452158	NTC_FAT10592	NTC	57
65452159	NTC_FAT10592	NTC	140
65452160	NTC_FAT10592	NTC	24
65452161	NTC_FAT10592	NTC	161
65452162	NTC_FAT10592	NTC	119
65452163	NTC_FAT10592	NTC	173
65452164	NTC_FAT10592	NTC	35
65452165	NTC_FAT10592	NTC	38
65452166	NTC_FAT10592	NTC	41
65452167	NTC_FAT10592	NTC	164
65452168	NTC_FAT10592	NTC	172
65452169	NTC_FAT10592	NTC	111
65452170	NTC_FAT10592	NTC	47
65452171	NTC_FAT10592	NTC	98
65452172	NTC_FAT10592	NTC	46
65452173	NTC_FAT10592	NTC	116
65452174	NTC_FAT10592	NTC	66
65452175	NTC_FAT10592	NTC	113
65452176	NTC_FAT10592	NTC	49
65452177	NTC_FAT10592	NTC	96
65452178	NTC_FAT10592	NTC	272
65452179	NTC_FAT10592	NTC	68
65452180	NTC_FAT10592	NTC	71
65452181	NTC_FAT10592	NTC	61
65452182	NTC_FAT10592	NTC	108
65452183	NTC_FAT10592	NTC	227
65452184	NTC_FAT10592	NTC	22
65452185	NTC_FAT10592	NTC	108
65452186	NTC_FAT10592	NTC	65
65452187	NTC_FAT10592	NTC	81
65452188	NTC_FAT10592	NTC	58
65452189	NTC_FAT10592	NTC	99
65452190	NTC_FAT10592	NTC	74
65452191	NTC_FAT10592	NTC	120
65452192	NTC_FAT10592	NTC	78
65452193	NTC_FAT10592	NTC	90
65452194	NTC_FAT10592	NTC	129
65452195	NTC_FAT10592	NTC	91
65452196	NTC_FAT10592	NTC	28
65452197	NTC_FAT10592	NTC	78
65452198	NTC_FAT10592	NTC	40
65452199	NTC_FAT10592	NTC	55
65452200	NTC_FAT10592	NTC	131
65452201	NTC_FAT10592	NTC	75
65452202	NTC_FAT10592	NTC	62
65452203	NTC_FAT10592	NTC	65
65452204	NTC_FAT10592	NTC	54
65452205	NTC_FAT10592	NTC	153
65452206	NTC_FAT10592	NTC	138
65452207	NTC_FAT10592	NTC	136
65452208	NTC_FAT10592	NTC	122
65452209	NTC_FAT10592	NTC	53
65452210	NTC_FAT10592	NTC	167
65452211	NTC_FAT10592	NTC	59
65452212	NTC_FAT10592	NTC	17
65452213	NTC_FAT10592	NTC	65
65452214	NTC_FAT10592	NTC	77
65452215	NTC_FAT10592	NTC	42
65452216	NTC_FAT10592	NTC	19
65452217	NTC_FAT10592	NTC	19
65452218	NTC_FAT10592	NTC	67
65452219	NTC_FAT10592	NTC	110
65452220	NTC_FAT10592	NTC	106
65452221	NTC_FAT10592	NTC	141
65452222	NTC_FAT10592	NTC	45
65452223	NTC_FAT10592	NTC	145
65452224	NTC_FAT10592	NTC	166
65452225	NTC_FAT10592	NTC	172
65452226	NTC_FAT10592	NTC	130
65452227	NTC_FAT10592	NTC	79
65452228	NTC_FAT10592	NTC	67
65452229	NTC_FAT10592	NTC	110
65452230	NTC_FAT10592	NTC	106
65452231	NTC_FAT10592	NTC	141
65452232	NTC_FAT10592	NTC	161
65452233	NTC_FAT10592	NTC	45
65452234	NTC_FAT10592	NTC	39
65452235	NTC_FAT10592	NTC	145
65452236	NTC_FAT10592	NTC	40
65452237	NTC_FAT10592	NTC	39
65452238	NTC_FAT10592	NTC	70
65452239	NTC_FAT10592	NTC	48
65452240	NTC_FAT10592	NTC	233
65452241	NTC_FAT10592	NTC	29
65452242	NTC_FAT10592	NTC	37
65452243	NTC_FAT10592	NTC	48
65452244	NTC_FAT10592	NTC	203
65452245	NTC_FAT10592	NTC	25
65452246	NTC_FAT10592	NTC	47
65452247	NTC_FAT10592	NTC	95
65452248	NTC_FAT10592	NTC	100
65452249	NTC_FAT10592	NTC	79
65452250	NTC_FAT10592	NTC	84
65452251	NTC_FAT10592	NTC	66
65452252	NTC_FAT10592	NTC	119
65452253	NTC_FAT10592	NTC	90
65452254	NTC_FAT10592	NTC	21
65452255	NTC_FAT10592	NTC	51
65452256	NTC_FAT10592	NTC	36
65452257	NTC_FAT10592	NTC	57
65452258	NTC_FAT10592	NTC	29
65452259	NTC_FAT10592	NTC	57
65452260	NTC_FAT10592	NTC	89
65452261	NTC_FAT10592	NTC	131
65452262	NTC_FAT10592	NTC	60
65452263	NTC_FAT10592	NTC	69
65452264	NTC_FAT10592	NTC	71
65452265	NTC_FAT10592	NTC	64
65452266	NTC_FAT10592	NTC	131
65452267	NTC_FAT10592	NTC	65
65452268	NTC_FAT10592	NTC	74
65452269	NTC_FAT10592	NTC	167
65452270	NTC_FAT10592	NTC	60
65452271	NTC_FAT10592	NTC	30
65452272	NTC_FAT10592	NTC	68
65452273	NTC_FAT10592	NTC	69
65452274	NTC_FAT10592	NTC	183
65452275	NTC_FAT10592	NTC	25
65452276	NTC_FAT10592	NTC	37
65452277	NTC_FAT10592	NTC	92
65452278	NTC_FAT10592	NTC	221
65452279	NTC_FAT10592	NTC	85
65452280	NTC_FAT10592	NTC	57
65452281	NTC_FAT10592	NTC	94
65452282	NTC_FAT10592	NTC	39
65452283	NTC_FAT10592	NTC	82
65452284	NTC_FAT10592	NTC	79
65452285	NTC_FAT10592	NTC	84
65452286	NTC_FAT10592	NTC	80
65452287	NTC_FAT10592	NTC	72
65452288	NTC_FAT10592	NTC	116
65452289	NTC_FAT10592	NTC	110
65452290	NTC_FAT10592	NTC	45
65452291	NTC_FAT10592	NTC	63
65452292	NTC_FAT10592	NTC	92
65452293	NTC_FAT10592	NTC	14
65452294	NTC_FAT10592	NTC	30
65452295	NTC_FAT10592	NTC	10
65452296	NTC_FAT10592	NTC	76
65452297	NTC_FAT10592	NTC	19
65452298	NTC_FAT10592	NTC	92
65452299	NTC_FAT10592	NTC	98
65452300	NTC_FAT10592	NTC	83
65452301	NTC_FAT10592	NTC	65
65452302	NTC_FAT10592	NTC	163
65452303	NTC_FAT10592	NTC	53
65452304	NTC_FAT10592	NTC	51
65452305	NTC_FAT10592	NTC	152
65452306	NTC_FAT10592	NTC	147
65452307	NTC_FAT10592	NTC	24
65452308	NTC_FAT10592	NTC	174
65452309	NTC_FAT10592	NTC	87
65452310	NTC_FAT10592	NTC	113
65452311	NTC_FAT10592	NTC	140
65452312	NTC_FAT10592	NTC	86
65452313	NTC_FAT10592	NTC	98
65452314	NTC_FAT10592	NTC	20
65452315	NTC_FAT10592	NTC	97
65452316	NTC_FAT10592	NTC	107
65452317	NTC_FAT10592	NTC	123
65452318	NTC_FAT10592	NTC	76
65452319	NTC_FAT10592	NTC	113
65452320	NTC_FAT10592	NTC	50
65452321	NTC_FAT10592	NTC	114
65452322	NTC_FAT10592	NTC	116
65452323	NTC_FAT10592	NTC	27
65452324	NTC_FAT10592	NTC	115
65452325	NTC_FAT10592	NTC	57
65452326	NTC_FAT10592	NTC	104
65452327	NTC_FAT10592	NTC	54
65452328	NTC_FAT10592	NTC	97
65452329	NTC_FAT10592	NTC	94
65452330	NTC_FAT10592	NTC	39
65452331	NTC_FAT10592	NTC	36
65452332	NTC_FAT10592	NTC	46
65452333	NTC_FAT10592	NTC	103
65452334	NTC_FAT10592	NTC	79
65452335	NTC_FAT10592	NTC	117
65452336	NTC_FAT10592	NTC	87
65452337	NTC_FAT10592	NTC	91
65452338	NTC_FAT10592	NTC	86
65452339	NTC_FAT10592	NTC	14
65452340	NTC_FAT10592	NTC	132
65452341	NTC_FAT10592	NTC	55
65452342	NTC_FAT10592	NTC	124
65452343	NTC_FAT10592	NTC	139
65452344	NTC_FAT10592	NTC	80
65452345	NTC_FAT10592	NTC	134
65452346	NTC_FAT10592	NTC	50
65452347	NTC_FAT10592	NTC	95
65452348	NTC_FAT10592	NTC	47
65452349	NTC_FAT10592	NTC	50
65452350	NTC_FAT10592	NTC	71
65452351	NTC_FAT10592	NTC	21
65452352	NTC_FAT10592	NTC	91
65452353	NTC_FAT10592	NTC	57
65452354	NTC_FAT10592	NTC	69
65452355	NTC_FAT10592	NTC	61
65452356	NTC_FAT10592	NTC	57
65452357	NTC_FAT10592	NTC	140
65452358	NTC_FAT10592	NTC	24
65452359	NTC_FAT10592	NTC	161
65452360	NTC_FAT10592	NTC	119
65452361	NTC_FAT10592	NTC	173
65452362	NTC_FAT10592	NTC	35
65452363	NTC_FAT10592	NTC	38
65452364	NTC_FAT10592	NTC	41
65452365	NTC_FAT10592	NTC	164
65452366	NTC_FAT10592	NTC	172
65452367	NTC_FAT10592	NTC	111
65452368	NTC_FAT10592	NTC	47
65452369	NTC_FAT10592	NTC	98
65452370	NTC_FAT10592	NTC	46
65452371	NTC_FAT10592	NTC	116
65452372	NTC_FAT10592	NTC	66
65452373	NTC_FAT10592	NTC	113
65452374	NTC_FAT10592	NTC	49
65452375	NTC_FAT10592	NTC	96
65452376	NTC_FAT10592	NTC	272
65452377	NTC_FAT10592	NTC	68
65452378	NTC_FAT10592	NTC	71
65452379	NTC_FAT10592	NTC	61
65452380	NTC_FAT10592	NTC	108
65452381	NTC_FAT10592	NTC	227
65452382	NTC_FAT10592	NTC	22
65452383	NTC_FAT10592	NTC	108
65452384	NTC_FAT10592	NTC	65
65452385	NTC_FAT10592	NTC	81
65452386	NTC_FAT10592	NTC	58
65452387	NTC_FAT10592	NTC	99
65452388	NTC_FAT10592	NTC	74
65452389	NTC_FAT10592	NTC	120
65452390	NTC_FAT10592	NTC	78
65452391	NTC_FAT10592	NTC	90
65452392	NTC_FAT10592	NTC	129
65452393	NTC_FAT10592	NTC	91
65452394	NTC_FAT10592	NTC	28
65452395	NTC_FAT10592	NTC	78
65452396	NTC_FAT10592	NTC	40
65452397	NTC_FAT10592	NTC	55
65452398	NTC_FAT10592	NTC	131
65452399	NTC_FAT10592	NTC	75
65452400	NTC_FAT10592	NTC	62
65452401	NTC_FAT10592	NTC	65
65452402	NTC_FAT10592	NTC	54
65452403	NTC_FAT10592	NTC	153
65452404	NTC_FAT10592	NTC	138
65452405	NTC_FAT10592	NTC	136
65452406	NTC_FAT10592	NTC	122
65452407	NTC_FAT10592	NTC	53
65452408	NTC_FAT10592	NTC	167
65452409	NTC_FAT10592	NTC	59
65452410	NTC_FAT10592	NTC	17
65452411	NTC_FAT10592	NTC	65
65452412	NTC_FAT10592	NTC	77
65452413	NTC_FAT10592	NTC	42
65452414	NTC_FAT10592	NTC	19
65452415	NTC_FAT10592	NTC	19
65452416	NTC_FAT10592	NTC	67
65452417	NTC_FAT10592	NTC	110
65452418	NTC_FAT10592	NTC	106
65452419	NTC_FAT10592	NTC	141
65452420	NTC_FAT10592	NTC	45
65452421	NTC_FAT10592	NTC	145
65452422	NTC_FAT10592	NTC	250
65452423	NTC_FAT10592	NTC	14
65452424	NTC_FAT10592	NTC	80
65452425	NTC_FAT10592	NTC	228
65452426	NTC_FAT10592	NTC	39
65452427	NTC_FAT10592	NTC	139
65452428	NTC_FAT10592	NTC	173
65452429	NTC_FAT10592	NTC	116
65452430	NTC_FAT10592	NTC	90
65452431	NTC_FAT10592	NTC	161
65452432	NTC_FAT10592	NTC	14
65452433	NTC_FAT10592	NTC	30
65452434	NTC_FAT10592	NTC	130
65452435	NTC_FAT10592	NTC	79
65452436	NTC_FAT10592	NTC	173
65452437	NTC_FAT10592	NTC	172
65452438	NTC_FAT10592	NTC	90
65452439	NTC_FAT10592	NTC	14
65452440	NTC_FAT10592	NTC	30
65452441	NTC_FAT10592	NTC	139
65452442	NTC_FAT10592	NTC	130
65452443	NTC_FAT10592	NTC	79
65452444	NTC_FAT10592	NTC	173
65452445	NTC_FAT10592	NTC	172
65452446	NTC_FAT10592	NTC	116
65452447	NTC_FAT10592	NTC	40
65452448	NTC_FAT10592	NTC	39
65452449	NTC_FAT10592	NTC	70
65452450	NTC_FAT10592	NTC	48
65452451	NTC_FAT10592	NTC	233
65452452	NTC_FAT10592	NTC	48
65452453	NTC_FAT10592	NTC	203
65452454	NTC_FAT10592	NTC	25
65452455	NTC_FAT10592	NTC	29
65452456	NTC_FAT10592	NTC	37
65452457	NTC_FAT10592	NTC	47
65452458	NTC_FAT10592	NTC	95
65452459	NTC_FAT10592	NTC	100
65452460	NTC_FAT10592	NTC	79
65452461	NTC_FAT10592	NTC	84
65452462	NTC_FAT10592	NTC	66
65452463	NTC_FAT10592	NTC	119
65452464	NTC_FAT10592	NTC	90
65452465	NTC_FAT10592	NTC	21
65452466	NTC_FAT10592	NTC	51
65452467	NTC_FAT10592	NTC	36
65452468	NTC_FAT10592	NTC	57
65452469	NTC_FAT10592	NTC	29
65452470	NTC_FAT10592	NTC	57
65452471	NTC_FAT10592	NTC	89
65452472	NTC_FAT10592	NTC	131
65452473	NTC_FAT10592	NTC	60
65452474	NTC_FAT10592	NTC	69
65452475	NTC_FAT10592	NTC	71
65452476	NTC_FAT10592	NTC	64
65452477	NTC_FAT10592	NTC	131
65452478	NTC_FAT10592	NTC	65
65452479	NTC_FAT10592	NTC	74
65452480	NTC_FAT10592	NTC	167
65452481	NTC_FAT10592	NTC	60
65452482	NTC_FAT10592	NTC	30
65452483	NTC_FAT10592	NTC	68
65452484	NTC_FAT10592	NTC	69
65452485	NTC_FAT10592	NTC	183
65452486	NTC_FAT10592	NTC	25
65452487	NTC_FAT10592	NTC	37
65452488	NTC_FAT10592	NTC	92
65452489	NTC_FAT10592	NTC	221
65452490	NTC_FAT10592	NTC	85
65452491	NTC_FAT10592	NTC	57
65452492	NTC_FAT10592	NTC	94
65452493	NTC_FAT10592	NTC	39
65452494	NTC_FAT10592	NTC	82
65452495	NTC_FAT10592	NTC	79
65452496	NTC_FAT10592	NTC	84
65452497	NTC_FAT10592	NTC	80
65452498	NTC_FAT10592	NTC	72
65452499	NTC_FAT10592	NTC	116
65452500	NTC_FAT10592	NTC	110
65452501	NTC_FAT10592	NTC	45
65452502	NTC_FAT10592	NTC	63
65452503	NTC_FAT10592	NTC	92
65452504	NTC_FAT10592	NTC	14
65452505	NTC_FAT10592	NTC	30
65452506	NTC_FAT10592	NTC	10
65452507	NTC_FAT10592	NTC	76
65452508	NTC_FAT10592	NTC	19
65452509	NTC_FAT10592	NTC	92
65452510	NTC_FAT10592	NTC	98
65452511	NTC_FAT10592	NTC	83
65452512	NTC_FAT10592	NTC	65
65452513	NTC_FAT10592	NTC	163
65452514	NTC_FAT10592	NTC	53
65452515	NTC_FAT10592	NTC	51
65452516	NTC_FAT10592	NTC	152
65452517	NTC_FAT10592	NTC	147
65452518	NTC_FAT10592	NTC	24
65452519	NTC_FAT10592	NTC	174
65452520	NTC_FAT10592	NTC	87
65452521	NTC_FAT10592	NTC	113
65452522	NTC_FAT10592	NTC	140
65452523	NTC_FAT10592	NTC	86
65452524	NTC_FAT10592	NTC	98
65452525	NTC_FAT10592	NTC	20
65452526	NTC_FAT10592	NTC	97
65452527	NTC_FAT10592	NTC	107
65452528	NTC_FAT10592	NTC	123
65452529	NTC_FAT10592	NTC	76
65452530	NTC_FAT10592	NTC	113
65452531	NTC_FAT10592	NTC	50
65452532	NTC_FAT10592	NTC	114
65452533	NTC_FAT10592	NTC	116
65452534	NTC_FAT10592	NTC	27
65452535	NTC_FAT10592	NTC	115
65452536	NTC_FAT10592	NTC	57
65452537	NTC_FAT10592	NTC	104
65452538	NTC_FAT10592	NTC	54
65452539	NTC_FAT10592	NTC	97
65452540	NTC_FAT10592	NTC	94
65452541	NTC_FAT10592	NTC	39
65452542	NTC_FAT10592	NTC	36
65452543	NTC_FAT10592	NTC	46
65452544	NTC_FAT10592	NTC	103
65452545	NTC_FAT10592	NTC	79
65452546	NTC_FAT10592	NTC	117
65452547	NTC_FAT10592	NTC	87
65452548	NTC_FAT10592	NTC	91
65452549	NTC_FAT10592	NTC	86
65452550	NTC_FAT10592	NTC	14
65452551	NTC_FAT10592	NTC	132
65452552	NTC_FAT10592	NTC	55
65452553	NTC_FAT10592	NTC	124
65452554	NTC_FAT10592	NTC	139
65452555	NTC_FAT10592	NTC	80
65452556	NTC_FAT10592	NTC	134
65452557	NTC_FAT10592	NTC	50
65452558	NTC_FAT10592	NTC	95
65452559	NTC_FAT10592	NTC	47
65452560	NTC_FAT10592	NTC	50
65452561	NTC_FAT10592	NTC	71
65452562	NTC_FAT10592	NTC	21
65452563	NTC_FAT10592	NTC	91
65452564	NTC_FAT10592	NTC	57
65452565	NTC_FAT10592	NTC	69
65452566	NTC_FAT10592	NTC	61
65452567	NTC_FAT10592	NTC	57
65452568	NTC_FAT10592	NTC	140
65452569	NTC_FAT10592	NTC	24
65452570	NTC_FAT10592	NTC	161
65452571	NTC_FAT10592	NTC	119
65452572	NTC_FAT10592	NTC	173
65452573	NTC_FAT10592	NTC	35
65452574	NTC_FAT10592	NTC	38
65452575	NTC_FAT10592	NTC	41
65452576	NTC_FAT10592	NTC	164
65452577	NTC_FAT10592	NTC	172
65452578	NTC_FAT10592	NTC	111
65452579	NTC_FAT10592	NTC	47
65452580	NTC_FAT10592	NTC	98
65452581	NTC_FAT10592	NTC	46
65452582	NTC_FAT10592	NTC	116
65452583	NTC_FAT10592	NTC	66
65452584	NTC_FAT10592	NTC	113
65452585	NTC_FAT10592	NTC	49
65452586	NTC_FAT10592	NTC	96
65452587	NTC_FAT10592	NTC	272
65452588	NTC_FAT10592	NTC	68
65452589	NTC_FAT10592	NTC	71
65452590	NTC_FAT10592	NTC	61
65452591	NTC_FAT10592	NTC	108
65452592	NTC_FAT10592	NTC	227
65452593	NTC_FAT10592	NTC	22
65452594	NTC_FAT10592	NTC	108
65452595	NTC_FAT10592	NTC	65
65452596	NTC_FAT10592	NTC	81
65452597	NTC_FAT10592	NTC	58
65452598	NTC_FAT10592	NTC	99
65452599	NTC_FAT10592	NTC	74
65452600	NTC_FAT10592	NTC	120
65452601	NTC_FAT10592	NTC	78
65452602	NTC_FAT10592	NTC	90
65452603	NTC_FAT10592	NTC	129
65452604	NTC_FAT10592	NTC	91
65452605	NTC_FAT10592	NTC	28
65452606	NTC_FAT10592	NTC	78
65452607	NTC_FAT10592	NTC	40
65452608	NTC_FAT10592	NTC	55
65452609	NTC_FAT10592	NTC	131
65452610	NTC_FAT10592	NTC	75
65452611	NTC_FAT10592	NTC	62
65452612	NTC_FAT10592	NTC	65
65452613	NTC_FAT10592	NTC	54
65452614	NTC_FAT10592	NTC	153
65452615	NTC_FAT10592	NTC	138
65452616	NTC_FAT10592	NTC	136
65452617	NTC_FAT10592	NTC	122
65452618	NTC_FAT10592	NTC	53
65452619	NTC_FAT10592	NTC	167
65452620	NTC_FAT10592	NTC	59
65452621	NTC_FAT10592	NTC	17
65452622	NTC_FAT10592	NTC	65
65452623	NTC_FAT10592	NTC	77
65452624	NTC_FAT10592	NTC	42
65452625	NTC_FAT10592	NTC	19
65452626	NTC_FAT10592	NTC	19
65452627	NTC_FAT10592	NTC	67
65452628	NTC_FAT10592	NTC	110
65452629	NTC_FAT10592	NTC	106
65452630	NTC_FAT10592	NTC	141
65452631	NTC_FAT10592	NTC	45
65452632	NTC_FAT10592	NTC	145
65452633	NTC_FAT10592	NTC	20
65452634	NTC_FAT10592	NTC	155
65452635	NTC_FAT10592	NTC	277
65452636	NTC_FAT10592	NTC	241
65452637	NTC_FAT10592	NTC	100
65452638	NTC_FAT10592	NTC	58
65452639	NTC_FAT10592	NTC	37
65452640	NTC_FAT10592	NTC	20
65452641	NTC_FAT10592	NTC	167
65452642	NTC_FAT10592	NTC	42
65452643	NTC_FAT10592	NTC	104
65452644	NTC_FAT10592	NTC	121
65452645	NTC_FAT10592	NTC	18
65452646	NTC_FAT10592	NTC	126
65452647	NTC_FAT10592	NTC	155
65452648	NTC_FAT10592	NTC	277
65452649	NTC_FAT10592	NTC	306
65452650	NTC_FAT10592	NTC	176
65452651	NTC_FAT10592	NTC	241
65452652	NTC_FAT10592	NTC	230
65452653	NTC_FAT10592	NTC	277
65452654	NTC_FAT10592	NTC	182
65452655	NTC_FAT10592	NTC	290
65452656	NTC_FAT10592	NTC	263
65452657	NTC_FAT10592	NTC	100
65452658	NTC_FAT10592	NTC	58
65452659	NTC_FAT10592	NTC	37
65452660	NTC_FAT10592	NTC	20
65452661	NTC_FAT10592	NTC	167
65452662	NTC_FAT10592	NTC	42
65452663	NTC_FAT10592	NTC	104
65452664	NTC_FAT10592	NTC	121
65452665	NTC_FAT10592	NTC	18
65452666	NTC_FAT10592	NTC	126
65452667	NTC_FAT10592	NTC	155
65452668	NTC_FAT10592	NTC	277
65452669	NTC_FAT10592	NTC	277
65452670	NTC_FAT10592	NTC	306
65452671	NTC_FAT10592	NTC	176
65452672	NTC_FAT10592	NTC	241
65452673	NTC_FAT10592	NTC	230
65452674	NTC_FAT10592	NTC	277
65452675	NTC_FAT10592	NTC	182
65452676	NTC_FAT10592	NTC	290
65452677	NTC_FAT10592	NTC	263
65452678	NTC_FAT10592	NTC	102
65452679	NTC_FAT10592	NTC	165
65452680	NTC_FAT10592	NTC	151
65452681	NTC_FAT10592	NTC	135
65452682	NTC_FAT10592	NTC	269
65452683	NTC_FAT10592	NTC	207
65452684	NTC_FAT10592	NTC	100
65452685	NTC_FAT10592	NTC	65
65452686	NTC_FAT10592	NTC	92
65452687	NTC_FAT10592	NTC	71
65452688	NTC_FAT10592	NTC	215
65452689	NTC_FAT10592	NTC	45
65452690	NTC_FAT10592	NTC	47
65452691	NTC_FAT10592	NTC	48
65452692	NTC_FAT10592	NTC	175
65452693	NTC_FAT10592	NTC	109
65452694	NTC_FAT10592	NTC	98
65452695	NTC_FAT10592	NTC	62
65452696	NTC_FAT10592	NTC	81
65452697	NTC_FAT10592	NTC	102
65452698	NTC_FAT10592	NTC	165
65452699	NTC_FAT10592	NTC	151
65452700	NTC_FAT10592	NTC	135
65452701	NTC_FAT10592	NTC	269
65452702	NTC_FAT10592	NTC	207
65452703	NTC_FAT10592	NTC	100
65452704	NTC_FAT10592	NTC	65
65452705	NTC_FAT10592	NTC	92
65452706	NTC_FAT10592	NTC	71
65452707	NTC_FAT10592	NTC	215
65452708	NTC_FAT10592	NTC	45
65452709	NTC_FAT10592	NTC	47
65452710	NTC_FAT10592	NTC	48
65452711	NTC_FAT10592	NTC	175
65452712	NTC_FAT10592	NTC	109
65452713	NTC_FAT10592	NTC	98
65452714	NTC_FAT10592	NTC	62
65452715	NTC_FAT10592	NTC	81
65452716	NTC_FAT10592	NTC	102
65452717	NTC_FAT10592	NTC	165
65452718	NTC_FAT10592	NTC	151
65452719	NTC_FAT10592	NTC	135
65452720	NTC_FAT10592	NTC	269
65452721	NTC_FAT10592	NTC	207
65452722	NTC_FAT10592	NTC	100
65452723	NTC_FAT10592	NTC	65
65452724	NTC_FAT10592	NTC	92
65452725	NTC_FAT10592	NTC	71
65452726	NTC_FAT10592	NTC	215
65452727	NTC_FAT10592	NTC	45
65452728	NTC_FAT10592	NTC	47
65452729	NTC_FAT10592	NTC	48
65452730	NTC_FAT10592	NTC	175
65452731	NTC_FAT10592	NTC	109
65452732	NTC_FAT10592	NTC	98
65452733	NTC_FAT10592	NTC	62
65452734	NTC_FAT10592	NTC	81
65452735	NTC_FAT10592	NTC	165
65452736	NTC_FAT10592	NTC	102
65452737	NTC_FAT10592	NTC	151
65452738	NTC_FAT10592	NTC	135
65452739	NTC_FAT10592	NTC	269
65452740	NTC_FAT10592	NTC	207
65452741	NTC_FAT10592	NTC	100
65452742	NTC_FAT10592	NTC	65
65452743	NTC_FAT10592	NTC	92
65452744	NTC_FAT10592	NTC	71
65452745	NTC_FAT10592	NTC	215
65452746	NTC_FAT10592	NTC	45
65452747	NTC_FAT10592	NTC	47
65452748	NTC_FAT10592	NTC	48
65452749	NTC_FAT10592	NTC	175
65452750	NTC_FAT10592	NTC	109
65452751	NTC_FAT10592	NTC	98
65452752	NTC_FAT10592	NTC	62
65452753	NTC_FAT10592	NTC	81
65452754	NTC_FAT10592	NTC	45
65452755	NTC_FAT10592	NTC	215
65452756	NTC_FAT10592	NTC	47
65452757	NTC_FAT10592	NTC	175
65452758	NTC_FAT10592	NTC	109
65452759	NTC_FAT10592	NTC	98
65452760	NTC_FAT10592	NTC	62
65452761	NTC_FAT10592	NTC	81
65452762	NTC_FAT10592	NTC	175
65452763	NTC_FAT10592	NTC	191
65452764	NTC_FAT10592	NTC	26
65452765	NTC_FAT10592	NTC	159
65452766	NTC_FAT10592	NTC	62
65452767	NTC_FAT10592	NTC	162
65452768	NTC_FAT10592	NTC	86
65452769	NTC_FAT10592	NTC	92
65452770	NTC_FAT10592	NTC	147
65452771	NTC_FAT10592	NTC	98
65452772	NTC_FAT10592	NTC	126
65452773	NTC_FAT10592	NTC	118
65452774	NTC_FAT10592	NTC	53
65452775	NTC_FAT10592	NTC	156
65452776	NTC_FAT10592	NTC	229
65452777	NTC_FAT10592	NTC	225
65452778	NTC_FAT10592	NTC	13
65452779	NTC_FAT10592	NTC	90
65452780	NTC_FAT10592	NTC	158
65452781	NTC_FAT10592	NTC	131
65452782	NTC_FAT10592	NTC	179
65452783	NTC_FAT10592	NTC	178
65452784	NTC_FAT10592	NTC	19
65452785	NTC_FAT10592	NTC	126
65452786	NTC_FAT10592	NTC	118
65452787	NTC_FAT10592	NTC	259
65452788	NTC_FAT10592	NTC	133
65452789	NTC_FAT10592	NTC	72
65452790	NTC_FAT10592	NTC	151
65452791	NTC_FAT10592	NTC	181
65452792	NTC_FAT10592	NTC	49
65452793	NTC_FAT10592	NTC	107
65452794	NTC_FAT10592	NTC	88
65452795	NTC_FAT10592	NTC	131
65452796	NTC_FAT10592	NTC	17
65452797	NTC_FAT10592	NTC	162
65452798	NTC_FAT10592	NTC	58
65452799	NTC_FAT10592	NTC	40
65452800	NTC_FAT10592	NTC	123
65452801	NTC_FAT10592	NTC	43
65452802	NTC_FAT10592	NTC	195
65452803	NTC_FAT10592	NTC	147
65452804	NTC_FAT10592	NTC	126
65452805	NTC_FAT10592	NTC	86
65452806	NTC_FAT10592	NTC	225
65452807	NTC_FAT10592	NTC	62
65452808	NTC_FAT10592	NTC	53
65452809	NTC_FAT10592	NTC	191
65452810	NTC_FAT10592	NTC	92
65452811	NTC_FAT10592	NTC	156
65452812	NTC_FAT10592	NTC	147
65452813	NTC_FAT10592	NTC	98
65452814	NTC_FAT10592	NTC	13
65452815	NTC_FAT10592	NTC	90
65452816	NTC_FAT10592	NTC	19
65452817	NTC_FAT10592	NTC	259
65452818	NTC_FAT10592	NTC	178
65452819	NTC_FAT10592	NTC	126
65452820	NTC_FAT10592	NTC	179
65452821	NTC_FAT10592	NTC	118
65452822	NTC_FAT10592	NTC	158
65452823	NTC_FAT10592	NTC	131
65452824	NTC_FAT10592	NTC	133
65452825	NTC_FAT10592	NTC	72
65452826	NTC_FAT10592	NTC	151
65452827	NTC_FAT10592	NTC	181
65452828	NTC_FAT10592	NTC	49
65452829	NTC_FAT10592	NTC	107
65452830	NTC_FAT10592	NTC	88
65452831	NTC_FAT10592	NTC	131
65452832	NTC_FAT10592	NTC	17
65452833	NTC_FAT10592	NTC	162
65452834	NTC_FAT10592	NTC	58
65452835	NTC_FAT10592	NTC	40
65452836	NTC_FAT10592	NTC	123
65452837	NTC_FAT10592	NTC	43
65452838	NTC_FAT10592	NTC	195
65452839	NTC_FAT10592	NTC	147
65452840	NTC_FAT10592	NTC	118
65452841	NTC_FAT10592	NTC	148
65452842	NTC_FAT10592	NTC	100
65452843	NTC_FAT10592	NTC	148
65452844	NTC_FAT10592	NTC	100
65452845	NTC_FAT10592	NTC	118
65452846	NTC_FAT10592	NTC	148
65452847	NTC_FAT10592	NTC	100
65452848	NTC_FAT10592	NTC	118
65452849	NTC_FAT10592	NTC	148
65452850	NTC_FAT10592	NTC	100
65452851	NTC_FAT10592	NTC	72
65452852	NTC_FAT10592	NTC	199
65452853	NTC_FAT10592	NTC	126
65452854	NTC_FAT10592	NTC	109
65452855	NTC_FAT10592	NTC	25
65452856	NTC_FAT10592	NTC	164
65452857	NTC_FAT10592	NTC	183
65452858	NTC_FAT10592	NTC	29
65452859	NTC_FAT10592	NTC	122
65452860	NTC_FAT10592	NTC	278
65452861	NTC_FAT10592	NTC	270
65452862	NTC_FAT10592	NTC	19
65452863	NTC_FAT10592	NTC	120
65452864	NTC_FAT10592	NTC	25
65452865	NTC_FAT10592	NTC	199
65452866	NTC_FAT10592	NTC	126
65452867	NTC_FAT10592	NTC	109
65452868	NTC_FAT10592	NTC	25
65452869	NTC_FAT10592	NTC	164
65452870	NTC_FAT10592	NTC	183
65452871	NTC_FAT10592	NTC	29
65452872	NTC_FAT10592	NTC	122
65452873	NTC_FAT10592	NTC	278
65452874	NTC_FAT10592	NTC	270
65452875	NTC_FAT10592	NTC	19
65452876	NTC_FAT10592	NTC	120
65452877	NTC_FAT10592	NTC	199
65452878	NTC_FAT10592	NTC	126
65452879	NTC_FAT10592	NTC	109
65452880	NTC_FAT10592	NTC	25
65452881	NTC_FAT10592	NTC	164
65452882	NTC_FAT10592	NTC	183
65452883	NTC_FAT10592	NTC	29
65452884	NTC_FAT10592	NTC	122
65452885	NTC_FAT10592	NTC	278
65452886	NTC_FAT10592	NTC	270
65452887	NTC_FAT10592	NTC	19
65452888	NTC_FAT10592	NTC	25
65452889	NTC_FAT10592	NTC	25
65452890	NTC_FAT10592	NTC	159
65452891	NTC_FAT10592	NTC	159
65452892	NTC_FAT10592	NTC	159
65452893	NTC_FAT10592	NTC	159
65452894	NTC_FAT10592	NTC	159
65452895	NTC_FAT10592	NTC	72
65452896	NTC_FAT10592	NTC	61
65452897	NTC_FAT10592	NTC	114
65452898	NTC_FAT10592	NTC	114
65452899	NTC_FAT10592	NTC	82
65452900	NTC_FAT10592	NTC	139
65452901	NTC_FAT10592	NTC	42
65452902	NTC_FAT10592	NTC	66
65452903	NTC_FAT10592	NTC	146
65452904	NTC_FAT10592	NTC	170
65452905	NTC_FAT10592	NTC	66
65452906	NTC_FAT10592	NTC	53
65452907	NTC_FAT10592	NTC	109
65452908	NTC_FAT10592	NTC	61
65452909	NTC_FAT10592	NTC	114
65452910	NTC_FAT10592	NTC	114
65452911	NTC_FAT10592	NTC	82
65452912	NTC_FAT10592	NTC	139
65452913	NTC_FAT10592	NTC	42
65452914	NTC_FAT10592	NTC	66
65452915	NTC_FAT10592	NTC	146
65452916	NTC_FAT10592	NTC	170
65452917	NTC_FAT10592	NTC	66
65452918	NTC_FAT10592	NTC	53
65452919	NTC_FAT10592	NTC	109
65452920	NTC_FAT10592	NTC	61
65452921	NTC_FAT10592	NTC	114
65452922	NTC_FAT10592	NTC	114
65452923	NTC_FAT10592	NTC	82
65452924	NTC_FAT10592	NTC	139
65452925	NTC_FAT10592	NTC	42
65452926	NTC_FAT10592	NTC	66
65452927	NTC_FAT10592	NTC	146
65452928	NTC_FAT10592	NTC	170
65452929	NTC_FAT10592	NTC	66
65452930	NTC_FAT10592	NTC	53
65452931	NTC_FAT10592	NTC	109
65452932	NTC_FAT10592	NTC	66
65452933	NTC_FAT10592	NTC	170
65452934	NTC_FAT10592	NTC	53
65452935	NTC_FAT10592	NTC	109
65452936	NTC_FAT10592	NTC	53
65452937	NTC_FAT10592	NTC	109
65452938	NTC_FAT10592	NTC	72
65452939	NTC_FAT10592	NTC	72
65452940	NTC_FAT10592	NTC	9
65452941	NTC_FAT10592	NTC	58
65452942	NTC_FAT10592	NTC	137
65452943	NTC_FAT10592	NTC	99
65452944	NTC_FAT10592	NTC	201
65452945	NTC_FAT10592	NTC	52
65452946	NTC_FAT10592	NTC	52
65452947	NTC_FAT10592	NTC	127
65452948	NTC_FAT10592	NTC	209
65452949	NTC_FAT10592	NTC	107
65452950	NTC_FAT10592	NTC	114
65452951	NTC_FAT10592	NTC	130
65452952	NTC_FAT10592	NTC	81
65452953	NTC_FAT10592	NTC	99
65452954	NTC_FAT10592	NTC	109
65452955	NTC_FAT10592	NTC	219
65452956	NTC_FAT10592	NTC	139
65452957	NTC_FAT10592	NTC	33
65452958	NTC_FAT10592	NTC	34
65452959	NTC_FAT10592	NTC	32
65452960	NTC_FAT10592	NTC	22
65452961	NTC_FAT10592	NTC	72
65452962	NTC_FAT10592	NTC	73
65452963	NTC_FAT10592	NTC	75
65452964	NTC_FAT10592	NTC	137
65452965	NTC_FAT10592	NTC	22
65452966	NTC_FAT10592	NTC	149
65452967	NTC_FAT10592	NTC	135
65452968	NTC_FAT10592	NTC	103
65452969	NTC_FAT10592	NTC	88
65452970	NTC_FAT10592	NTC	111
65452971	NTC_FAT10592	NTC	11
65452972	NTC_FAT10592	NTC	37
65452973	NTC_FAT10592	NTC	120
65452974	NTC_FAT10592	NTC	23
65452975	NTC_FAT10592	NTC	160
65452976	NTC_FAT10592	NTC	22
65452977	NTC_FAT10592	NTC	127
65452978	NTC_FAT10592	NTC	51
65452979	NTC_FAT10592	NTC	194
65452980	NTC_FAT10592	NTC	86
65452981	NTC_FAT10592	NTC	41
65452982	NTC_FAT10592	NTC	47
65452983	NTC_FAT10592	NTC	141
65452984	NTC_FAT10592	NTC	110
65452985	NTC_FAT10592	NTC	9
65452986	NTC_FAT10592	NTC	168
65452987	NTC_FAT10592	NTC	32
65452988	NTC_FAT10592	NTC	178
65452989	NTC_FAT10592	NTC	27
65452990	NTC_FAT10592	NTC	200
65452991	NTC_FAT10592	NTC	84
65452992	NTC_FAT10592	NTC	23
65452993	NTC_FAT10592	NTC	89
65452994	NTC_FAT10592	NTC	47
65452995	NTC_FAT10592	NTC	73
65452996	NTC_FAT10592	NTC	184
65452997	NTC_FAT10592	NTC	89
65452998	NTC_FAT10592	NTC	137
65452999	NTC_FAT10592	NTC	151
65453000	NTC_FAT10592	NTC	64
65453001	NTC_FAT10592	NTC	46
65453002	NTC_FAT10592	NTC	38
65453003	NTC_FAT10592	NTC	36
65453004	NTC_FAT10592	NTC	95
65453005	NTC_FAT10592	NTC	70
65453006	NTC_FAT10592	NTC	64
65453007	NTC_FAT10592	NTC	159
65453008	NTC_FAT10592	NTC	26
65453009	NTC_FAT10592	NTC	88
65453010	NTC_FAT10592	NTC	177
65453011	NTC_FAT10592	NTC	111
65453012	NTC_FAT10592	NTC	97
65453013	NTC_FAT10592	NTC	64
65453014	NTC_FAT10592	NTC	44
65453015	NTC_FAT10592	NTC	127
65453016	NTC_FAT10592	NTC	50
65453017	NTC_FAT10592	NTC	114
65453018	NTC_FAT10592	NTC	206
65453019	NTC_FAT10592	NTC	62
65453020	NTC_FAT10592	NTC	71
65453021	NTC_FAT10592	NTC	80
65453022	NTC_FAT10592	NTC	46
65453023	NTC_FAT10592	NTC	78
65453024	NTC_FAT10592	NTC	80
65453025	NTC_FAT10592	NTC	155
65453026	NTC_FAT10592	NTC	187
65453027	NTC_FAT10592	NTC	169
65453028	NTC_FAT10592	NTC	182
65453029	NTC_FAT10592	NTC	134
65453030	NTC_FAT10592	NTC	175
65453031	NTC_FAT10592	NTC	102
65453032	NTC_FAT10592	NTC	58
65453033	NTC_FAT10592	NTC	62
65453034	NTC_FAT10592	NTC	133
65453035	NTC_FAT10592	NTC	42
65453036	NTC_FAT10592	NTC	115
65453037	NTC_FAT10592	NTC	90
65453038	NTC_FAT10592	NTC	87
65453039	NTC_FAT10592	NTC	33
65453040	NTC_FAT10592	NTC	56
65453041	NTC_FAT10592	NTC	59
65453042	NTC_FAT10592	NTC	173
65453043	NTC_FAT10592	NTC	132
65453044	NTC_FAT10592	NTC	124
65453045	NTC_FAT10592	NTC	107
65453046	NTC_FAT10592	NTC	136
65453047	NTC_FAT10592	NTC	126
65453048	NTC_FAT10592	NTC	42
65453049	NTC_FAT10592	NTC	65
65453050	NTC_FAT10592	NTC	37
65453051	NTC_FAT10592	NTC	64
65453052	NTC_FAT10592	NTC	60
65453053	NTC_FAT10592	NTC	97
65453054	NTC_FAT10592	NTC	156
65453055	NTC_FAT10592	NTC	94
65453056	NTC_FAT10592	NTC	159
65453057	NTC_FAT10592	NTC	66
65453058	NTC_FAT10592	NTC	127
65453059	NTC_FAT10592	NTC	68
65453060	NTC_FAT10592	NTC	160
65453061	NTC_FAT10592	NTC	64
65453062	NTC_FAT10592	NTC	168
65453063	NTC_FAT10592	NTC	164
65453064	NTC_FAT10592	NTC	205
65453065	NTC_FAT10592	NTC	65
65453066	NTC_FAT10592	NTC	75
65453067	NTC_FAT10592	NTC	178
65453068	NTC_FAT10592	NTC	165
65453069	NTC_FAT10592	NTC	167
65453070	NTC_FAT10592	NTC	29
65453071	NTC_FAT10592	NTC	66
65453072	NTC_FAT10592	NTC	61
65453073	NTC_FAT10592	NTC	120
65453074	NTC_FAT10592	NTC	95
65453075	NTC_FAT10592	NTC	70
65453076	NTC_FAT10592	NTC	88
65453077	NTC_FAT10592	NTC	51
65453078	NTC_FAT10592	NTC	52
65453079	NTC_FAT10592	NTC	109
65453080	NTC_FAT10592	NTC	127
65453081	NTC_FAT10592	NTC	9
65453082	NTC_FAT10592	NTC	184
65453083	NTC_FAT10592	NTC	72
65453084	NTC_FAT10592	NTC	111
65453085	NTC_FAT10592	NTC	22
65453086	NTC_FAT10592	NTC	50
65453087	NTC_FAT10592	NTC	201
65453088	NTC_FAT10592	NTC	80
65453089	NTC_FAT10592	NTC	58
65453090	NTC_FAT10592	NTC	173
65453091	NTC_FAT10592	NTC	107
65453092	NTC_FAT10592	NTC	37
65453093	NTC_FAT10592	NTC	137
65453094	NTC_FAT10592	NTC	60
65453095	NTC_FAT10592	NTC	97
65453096	NTC_FAT10592	NTC	94
65453097	NTC_FAT10592	NTC	127
65453098	NTC_FAT10592	NTC	168
65453099	NTC_FAT10592	NTC	88
65453100	NTC_FAT10592	NTC	137
65453101	NTC_FAT10592	NTC	99
65453102	NTC_FAT10592	NTC	52
65453103	NTC_FAT10592	NTC	160
65453104	NTC_FAT10592	NTC	51
65453105	NTC_FAT10592	NTC	52
65453106	NTC_FAT10592	NTC	114
65453107	NTC_FAT10592	NTC	81
65453108	NTC_FAT10592	NTC	99
65453109	NTC_FAT10592	NTC	37
65453110	NTC_FAT10592	NTC	109
65453111	NTC_FAT10592	NTC	34
65453112	NTC_FAT10592	NTC	32
65453113	NTC_FAT10592	NTC	22
65453114	NTC_FAT10592	NTC	127
65453115	NTC_FAT10592	NTC	149
65453116	NTC_FAT10592	NTC	103
65453117	NTC_FAT10592	NTC	194
65453118	NTC_FAT10592	NTC	86
65453119	NTC_FAT10592	NTC	41
65453120	NTC_FAT10592	NTC	47
65453121	NTC_FAT10592	NTC	141
65453122	NTC_FAT10592	NTC	127
65453123	NTC_FAT10592	NTC	110
65453124	NTC_FAT10592	NTC	9
65453125	NTC_FAT10592	NTC	23
65453126	NTC_FAT10592	NTC	178
65453127	NTC_FAT10592	NTC	27
65453128	NTC_FAT10592	NTC	200
65453129	NTC_FAT10592	NTC	23
65453130	NTC_FAT10592	NTC	89
65453131	NTC_FAT10592	NTC	73
65453132	NTC_FAT10592	NTC	184
65453133	NTC_FAT10592	NTC	89
65453134	NTC_FAT10592	NTC	137
65453135	NTC_FAT10592	NTC	151
65453136	NTC_FAT10592	NTC	46
65453137	NTC_FAT10592	NTC	38
65453138	NTC_FAT10592	NTC	11
65453139	NTC_FAT10592	NTC	36
65453140	NTC_FAT10592	NTC	70
65453141	NTC_FAT10592	NTC	72
65453142	NTC_FAT10592	NTC	64
65453143	NTC_FAT10592	NTC	73
65453144	NTC_FAT10592	NTC	26
65453145	NTC_FAT10592	NTC	88
65453146	NTC_FAT10592	NTC	177
65453147	NTC_FAT10592	NTC	120
65453148	NTC_FAT10592	NTC	111
65453149	NTC_FAT10592	NTC	97
65453150	NTC_FAT10592	NTC	64
65453151	NTC_FAT10592	NTC	44
65453152	NTC_FAT10592	NTC	22
65453153	NTC_FAT10592	NTC	127
65453154	NTC_FAT10592	NTC	50
65453155	NTC_FAT10592	NTC	201
65453156	NTC_FAT10592	NTC	114
65453157	NTC_FAT10592	NTC	206
65453158	NTC_FAT10592	NTC	62
65453159	NTC_FAT10592	NTC	71
65453160	NTC_FAT10592	NTC	209
65453161	NTC_FAT10592	NTC	130
65453162	NTC_FAT10592	NTC	80
65453163	NTC_FAT10592	NTC	33
65453164	NTC_FAT10592	NTC	46
65453165	NTC_FAT10592	NTC	78
65453166	NTC_FAT10592	NTC	80
65453167	NTC_FAT10592	NTC	155
65453168	NTC_FAT10592	NTC	187
65453169	NTC_FAT10592	NTC	111
65453170	NTC_FAT10592	NTC	175
65453171	NTC_FAT10592	NTC	102
65453172	NTC_FAT10592	NTC	139
65453173	NTC_FAT10592	NTC	58
65453174	NTC_FAT10592	NTC	62
65453175	NTC_FAT10592	NTC	42
65453176	NTC_FAT10592	NTC	135
65453177	NTC_FAT10592	NTC	115
65453178	NTC_FAT10592	NTC	90
65453179	NTC_FAT10592	NTC	87
65453180	NTC_FAT10592	NTC	33
65453181	NTC_FAT10592	NTC	56
65453182	NTC_FAT10592	NTC	173
65453183	NTC_FAT10592	NTC	132
65453184	NTC_FAT10592	NTC	107
65453185	NTC_FAT10592	NTC	136
65453186	NTC_FAT10592	NTC	126
65453187	NTC_FAT10592	NTC	65
65453188	NTC_FAT10592	NTC	37
65453189	NTC_FAT10592	NTC	137
65453190	NTC_FAT10592	NTC	64
65453191	NTC_FAT10592	NTC	60
65453192	NTC_FAT10592	NTC	97
65453193	NTC_FAT10592	NTC	156
65453194	NTC_FAT10592	NTC	94
65453195	NTC_FAT10592	NTC	66
65453196	NTC_FAT10592	NTC	127
65453197	NTC_FAT10592	NTC	64
65453198	NTC_FAT10592	NTC	168
65453199	NTC_FAT10592	NTC	164
65453200	NTC_FAT10592	NTC	205
65453201	NTC_FAT10592	NTC	332
65453202	NTC_FAT10592	NTC	86
65453203	NTC_FAT10592	NTC	119
65453204	NTC_FAT10592	NTC	94
65453205	NTC_FAT10592	NTC	233
65453206	NTC_FAT10592	NTC	221
65453207	NTC_FAT10592	NTC	88
65453208	NTC_FAT10592	NTC	86
65453209	NTC_FAT10592	NTC	137
65453210	NTC_FAT10592	NTC	99
65453211	NTC_FAT10592	NTC	52
65453212	NTC_FAT10592	NTC	160
65453213	NTC_FAT10592	NTC	41
65453214	NTC_FAT10592	NTC	47
65453215	NTC_FAT10592	NTC	52
65453216	NTC_FAT10592	NTC	141
65453217	NTC_FAT10592	NTC	127
65453218	NTC_FAT10592	NTC	114
65453219	NTC_FAT10592	NTC	81
65453220	NTC_FAT10592	NTC	99
65453221	NTC_FAT10592	NTC	37
65453222	NTC_FAT10592	NTC	109
65453223	NTC_FAT10592	NTC	110
65453224	NTC_FAT10592	NTC	34
65453225	NTC_FAT10592	NTC	32
65453226	NTC_FAT10592	NTC	22
65453227	NTC_FAT10592	NTC	9
65453228	NTC_FAT10592	NTC	127
65453229	NTC_FAT10592	NTC	149
65453230	NTC_FAT10592	NTC	103
65453231	NTC_FAT10592	NTC	194
65453232	NTC_FAT10592	NTC	23
65453233	NTC_FAT10592	NTC	178
65453234	NTC_FAT10592	NTC	27
65453235	NTC_FAT10592	NTC	200
65453236	NTC_FAT10592	NTC	23
65453237	NTC_FAT10592	NTC	89
65453238	NTC_FAT10592	NTC	73
65453239	NTC_FAT10592	NTC	184
65453240	NTC_FAT10592	NTC	89
65453241	NTC_FAT10592	NTC	137
65453242	NTC_FAT10592	NTC	151
65453243	NTC_FAT10592	NTC	46
65453244	NTC_FAT10592	NTC	38
65453245	NTC_FAT10592	NTC	11
65453246	NTC_FAT10592	NTC	36
65453247	NTC_FAT10592	NTC	70
65453248	NTC_FAT10592	NTC	72
65453249	NTC_FAT10592	NTC	64
65453250	NTC_FAT10592	NTC	73
65453251	NTC_FAT10592	NTC	26
65453252	NTC_FAT10592	NTC	88
65453253	NTC_FAT10592	NTC	177
65453254	NTC_FAT10592	NTC	120
65453255	NTC_FAT10592	NTC	111
65453256	NTC_FAT10592	NTC	97
65453257	NTC_FAT10592	NTC	64
65453258	NTC_FAT10592	NTC	44
65453259	NTC_FAT10592	NTC	22
65453260	NTC_FAT10592	NTC	127
65453261	NTC_FAT10592	NTC	50
65453262	NTC_FAT10592	NTC	201
65453263	NTC_FAT10592	NTC	114
65453264	NTC_FAT10592	NTC	51
65453265	NTC_FAT10592	NTC	206
65453266	NTC_FAT10592	NTC	62
65453267	NTC_FAT10592	NTC	71
65453268	NTC_FAT10592	NTC	209
65453269	NTC_FAT10592	NTC	130
65453270	NTC_FAT10592	NTC	80
65453271	NTC_FAT10592	NTC	33
65453272	NTC_FAT10592	NTC	46
65453273	NTC_FAT10592	NTC	78
65453274	NTC_FAT10592	NTC	80
65453275	NTC_FAT10592	NTC	155
65453276	NTC_FAT10592	NTC	187
65453277	NTC_FAT10592	NTC	111
65453278	NTC_FAT10592	NTC	175
65453279	NTC_FAT10592	NTC	102
65453280	NTC_FAT10592	NTC	139
65453281	NTC_FAT10592	NTC	58
65453282	NTC_FAT10592	NTC	62
65453283	NTC_FAT10592	NTC	42
65453284	NTC_FAT10592	NTC	135
65453285	NTC_FAT10592	NTC	115
65453286	NTC_FAT10592	NTC	90
65453287	NTC_FAT10592	NTC	87
65453288	NTC_FAT10592	NTC	33
65453289	NTC_FAT10592	NTC	56
65453290	NTC_FAT10592	NTC	173
65453291	NTC_FAT10592	NTC	132
65453292	NTC_FAT10592	NTC	107
65453293	NTC_FAT10592	NTC	136
65453294	NTC_FAT10592	NTC	126
65453295	NTC_FAT10592	NTC	65
65453296	NTC_FAT10592	NTC	37
65453297	NTC_FAT10592	NTC	137
65453298	NTC_FAT10592	NTC	64
65453299	NTC_FAT10592	NTC	60
65453300	NTC_FAT10592	NTC	97
65453301	NTC_FAT10592	NTC	156
65453302	NTC_FAT10592	NTC	94
65453303	NTC_FAT10592	NTC	66
65453304	NTC_FAT10592	NTC	127
65453305	NTC_FAT10592	NTC	64
65453306	NTC_FAT10592	NTC	168
65453307	NTC_FAT10592	NTC	164
65453308	NTC_FAT10592	NTC	205
65453309	NTC_FAT10592	NTC	9
65453310	NTC_FAT10592	NTC	58
65453311	NTC_FAT10592	NTC	137
65453312	NTC_FAT10592	NTC	60
65453313	NTC_FAT10592	NTC	97
65453314	NTC_FAT10592	NTC	94
65453315	NTC_FAT10592	NTC	332
65453316	NTC_FAT10592	NTC	86
65453317	NTC_FAT10592	NTC	119
65453318	NTC_FAT10592	NTC	94
65453319	NTC_FAT10592	NTC	322
65453320	NTC_FAT10592	NTC	87
65453321	NTC_FAT10592	NTC	322
65453322	NTC_FAT10592	NTC	87
65453323	NTC_FAT10592	NTC	322
65453324	NTC_FAT10592	NTC	87
65453325	NTC_FAT10592	NTC	119
65453326	NTC_FAT10592	NTC	332
65453327	NTC_FAT10592	NTC	86
65453328	NTC_FAT10592	NTC	119
65453329	NTC_FAT10592	NTC	94
65453330	NTC_FAT10592	NTC	221
65453331	NTC_FAT10592	NTC	24
65453332	NTC_FAT10592	NTC	86
65453333	NTC_FAT10592	NTC	119
65453334	NTC_FAT10592	NTC	332
65453335	NTC_FAT10592	NTC	94
65453336	NTC_FAT10592	NTC	221
65453337	NTC_FAT10592	NTC	24
65453338	NTC_FAT10592	NTC	332
65453339	NTC_FAT10592	NTC	86
65453340	NTC_FAT10592	NTC	119
65453341	NTC_FAT10592	NTC	94
65453342	NTC_FAT10592	NTC	233
65453343	NTC_FAT10592	NTC	221
65453344	NTC_FAT10592	NTC	24
65453345	NTC_FAT10592	NTC	233
65453346	NTC_FAT10592	NTC	233
65453347	NTC_FAT10592	NTC	221
65453348	NTC_FAT10592	NTC	24
65453349	NTC_FAT10592	NTC	233
65453350	NTC_FAT10592	NTC	221
65453351	NTC_FAT10592	NTC	233
65453352	NTC_FAT10592	NTC	24
65453353	NTC_FAT10592	NTC	24
65453354	NTC_FAT10592	NTC	8
65453355	NTC_FAT10592	NTC	80
65453356	NTC_FAT10592	NTC	8
65453357	NTC_FAT10592	NTC	80
65453358	NTC_FAT10592	NTC	51
65453359	NTC_FAT10592	NTC	8
65453360	NTC_FAT10592	NTC	8
65453361	NTC_FAT10592	NTC	8
65453362	NTC_FAT10592	NTC	345
65453363	NTC_FAT10592	NTC	148
65453364	NTC_FAT10592	NTC	138
65453365	NTC_FAT10592	NTC	403
65453366	NTC_FAT10592	NTC	123
65453367	NTC_FAT10592	NTC	204
65453368	NTC_FAT10592	NTC	121
65453369	NTC_FAT10592	NTC	103
65453370	NTC_FAT10592	NTC	133
65453371	NTC_FAT10592	NTC	345
65453372	NTC_FAT10592	NTC	148
65453373	NTC_FAT10592	NTC	138
65453374	NTC_FAT10592	NTC	403
65453375	NTC_FAT10592	NTC	123
65453376	NTC_FAT10592	NTC	204
65453377	NTC_FAT10592	NTC	121
65453378	NTC_FAT10592	NTC	103
65453379	NTC_FAT10592	NTC	133
65453380	NTC_FAT10592	NTC	345
65453381	NTC_FAT10592	NTC	148
65453382	NTC_FAT10592	NTC	138
65453383	NTC_FAT10592	NTC	403
65453384	NTC_FAT10592	NTC	123
65453385	NTC_FAT10592	NTC	204
65453386	NTC_FAT10592	NTC	121
65453387	NTC_FAT10592	NTC	103
65453388	NTC_FAT10592	NTC	102
65453389	NTC_FAT10592	NTC	102
65453390	NTC_FAT10592	NTC	357
65453391	NTC_FAT10592	NTC	193
65453392	NTC_FAT10592	NTC	357
65453393	NTC_FAT10592	NTC	193
65453394	NTC_FAT10592	NTC	357
65453395	NTC_FAT10592	NTC	357
65453396	NTC_FAT10592	NTC	193
65453397	NTC_FAT10592	NTC	26
65453398	NTC_FAT10592	NTC	159
65453399	NTC_FAT10592	NTC	166
65453400	NTC_FAT10592	NTC	82
65453401	NTC_FAT10592	NTC	151
65453402	NTC_FAT10592	NTC	64
65453403	NTC_FAT10592	NTC	225
65453404	NTC_FAT10592	NTC	102
65453405	NTC_FAT10592	NTC	195
65453406	NTC_FAT10592	NTC	102
65453407	NTC_FAT10592	NTC	102
65453408	NTC_FAT10592	NTC	102
65453409	NTC_FAT10592	NTC	195
65453410	NTC_FAT10592	NTC	234
65453411	NTC_FAT10592	NTC	53
65453412	NTC_FAT10592	NTC	139
65453413	NTC_FAT10592	NTC	84
65453414	NTC_FAT10592	NTC	172
65453415	NTC_FAT10592	NTC	53
65453416	NTC_FAT10592	NTC	84
65453417	NTC_FAT10592	NTC	48
65453418	NTC_FAT10592	NTC	113
65453419	NTC_FAT10592	NTC	97
65453420	NTC_FAT10592	NTC	163
65453421	NTC_FAT10592	NTC	65
65453422	NTC_FAT10592	NTC	169
65453423	NTC_FAT10592	NTC	148
65453424	NTC_FAT10592	NTC	89
65453425	NTC_FAT10592	NTC	254
65453426	NTC_FAT10592	NTC	298
65453427	NTC_FAT10592	NTC	168
65453428	NTC_FAT10592	NTC	150
65453429	NTC_FAT10592	NTC	341
65453430	NTC_FAT10592	NTC	231
65453431	NTC_FAT10592	NTC	216
65453432	NTC_FAT10592	NTC	89
65453433	NTC_FAT10592	NTC	178
65453434	NTC_FAT10592	NTC	70
65453435	NTC_FAT10592	NTC	128
65453436	NTC_FAT10592	NTC	204
65453437	NTC_FAT10592	NTC	341
65453438	NTC_FAT10592	NTC	216
65453439	NTC_FAT10592	NTC	89
65453440	NTC_FAT10592	NTC	178
65453441	NTC_FAT10592	NTC	70
65453442	NTC_FAT10592	NTC	87
65453443	NTC_FAT10592	NTC	128
65453444	NTC_FAT10592	NTC	204
65453445	NTC_FAT10592	NTC	150
65453446	NTC_FAT10592	NTC	341
65453447	NTC_FAT10592	NTC	298
65453448	NTC_FAT10592	NTC	216
65453449	NTC_FAT10592	NTC	89
65453450	NTC_FAT10592	NTC	178
65453451	NTC_FAT10592	NTC	70
65453452	NTC_FAT10592	NTC	87
65453453	NTC_FAT10592	NTC	128
65453454	NTC_FAT10592	NTC	204
65453455	NTC_FAT10592	NTC	168
65453456	NTC_FAT10592	NTC	341
65453457	NTC_FAT10592	NTC	231
65453458	NTC_FAT10592	NTC	216
65453459	NTC_FAT10592	NTC	89
65453460	NTC_FAT10592	NTC	178
65453461	NTC_FAT10592	NTC	70
65453462	NTC_FAT10592	NTC	87
65453463	NTC_FAT10592	NTC	128
65453464	NTC_FAT10592	NTC	204
65453465	NTC_FAT10592	NTC	168
65453466	NTC_FAT10592	NTC	231
65453467	NTC_FAT10592	NTC	150
65453468	NTC_FAT10592	NTC	341
65453469	NTC_FAT10592	NTC	298
65453470	NTC_FAT10592	NTC	216
65453471	NTC_FAT10592	NTC	89
65453472	NTC_FAT10592	NTC	70
65453473	NTC_FAT10592	NTC	87
65453474	NTC_FAT10592	NTC	128
65453475	NTC_FAT10592	NTC	204
65453476	NTC_FAT10592	NTC	168
65453477	NTC_FAT10592	NTC	231
65453478	NTC_FAT10592	NTC	150
65453479	NTC_FAT10592	NTC	341
65453480	NTC_FAT10592	NTC	298
65453481	NTC_FAT10592	NTC	216
65453482	NTC_FAT10592	NTC	89
65453483	NTC_FAT10592	NTC	178
65453484	NTC_FAT10592	NTC	87
65453485	NTC_FAT10592	NTC	168
65453486	NTC_FAT10592	NTC	178
65453487	NTC_FAT10592	NTC	70
65453488	NTC_FAT10592	NTC	87
65453489	NTC_FAT10592	NTC	128
65453490	NTC_FAT10592	NTC	204
65453491	NTC_FAT10592	NTC	298
65453492	NTC_FAT10592	NTC	145
65453493	NTC_FAT10592	NTC	40
65453494	NTC_FAT10592	NTC	22
65453495	NTC_FAT10592	NTC	116
65453496	NTC_FAT10592	NTC	160
65453497	NTC_FAT10592	NTC	37
65453498	NTC_FAT10592	NTC	84
65453499	NTC_FAT10592	NTC	87
65453500	NTC_FAT10592	NTC	135
65453501	NTC_FAT10592	NTC	27
65453502	NTC_FAT10592	NTC	31
65453503	NTC_FAT10592	NTC	78
65453504	NTC_FAT10592	NTC	81
65453505	NTC_FAT10592	NTC	155
65453506	NTC_FAT10592	NTC	155
65453507	NTC_FAT10592	NTC	20
65453508	NTC_FAT10592	NTC	108
65453509	NTC_FAT10592	NTC	171
65453510	NTC_FAT10592	NTC	193
65453511	NTC_FAT10592	NTC	130
65453512	NTC_FAT10592	NTC	237
65453513	NTC_FAT10592	NTC	87
65453514	NTC_FAT10592	NTC	37
65453515	NTC_FAT10592	NTC	78
65453516	NTC_FAT10592	NTC	108
65453517	NTC_FAT10592	NTC	171
65453518	NTC_FAT10592	NTC	216
65453519	NTC_FAT10592	NTC	169
65453520	NTC_FAT10592	NTC	59
65453521	NTC_FAT10592	NTC	184
65453522	NTC_FAT10592	NTC	79
65453523	NTC_FAT10592	NTC	51
65453524	NTC_FAT10592	NTC	189
65453525	NTC_FAT10592	NTC	153
65453526	NTC_FAT10592	NTC	171
65453527	NTC_FAT10592	NTC	108
65453528	NTC_FAT10592	NTC	169
65453529	NTC_FAT10592	NTC	59
65453530	NTC_FAT10592	NTC	216
65453531	NTC_FAT10592	NTC	184
65453532	NTC_FAT10592	NTC	79
65453533	NTC_FAT10592	NTC	51
65453534	NTC_FAT10592	NTC	189
65453535	NTC_FAT10592	NTC	153
65453536	NTC_FAT10592	NTC	171
65453537	NTC_FAT10592	NTC	108
65453538	NTC_FAT10592	NTC	37
65453539	NTC_FAT10592	NTC	87
65453540	NTC_FAT10592	NTC	153
65453541	NTC_FAT10592	NTC	169
65453542	NTC_FAT10592	NTC	59
65453543	NTC_FAT10592	NTC	184
65453544	NTC_FAT10592	NTC	216
65453545	NTC_FAT10592	NTC	79
65453546	NTC_FAT10592	NTC	51
65453547	NTC_FAT10592	NTC	189
65453548	NTC_FAT10592	NTC	153
65453549	NTC_FAT10592	NTC	169
65453550	NTC_FAT10592	NTC	59
65453551	NTC_FAT10592	NTC	216
65453552	NTC_FAT10592	NTC	184
65453553	NTC_FAT10592	NTC	79
65453554	NTC_FAT10592	NTC	51
65453555	NTC_FAT10592	NTC	189
65453556	NTC_FAT10592	NTC	153
65453557	NTC_FAT10592	NTC	169
65453558	NTC_FAT10592	NTC	59
65453559	NTC_FAT10592	NTC	216
65453560	NTC_FAT10592	NTC	184
65453561	NTC_FAT10592	NTC	79
65453562	NTC_FAT10592	NTC	51
65453563	NTC_FAT10592	NTC	189
65453564	NTC_FAT10592	NTC	153
65453565	NTC_FAT10592	NTC	175
65453566	NTC_FAT10592	NTC	39
65453567	NTC_FAT10592	NTC	193
65453568	NTC_FAT10592	NTC	103
65453569	NTC_FAT10592	NTC	107
65453570	NTC_FAT10592	NTC	222
65453571	NTC_FAT10592	NTC	137
65453572	NTC_FAT10592	NTC	133
65453573	NTC_FAT10592	NTC	291
65453574	NTC_FAT10592	NTC	82
65453575	NTC_FAT10592	NTC	14
65453576	NTC_FAT10592	NTC	107
65453577	NTC_FAT10592	NTC	39
65453578	NTC_FAT10592	NTC	193
65453579	NTC_FAT10592	NTC	137
65453580	NTC_FAT10592	NTC	222
65453581	NTC_FAT10592	NTC	103
65453582	NTC_FAT10592	NTC	291
65453583	NTC_FAT10592	NTC	82
65453584	NTC_FAT10592	NTC	39
65453585	NTC_FAT10592	NTC	193
65453586	NTC_FAT10592	NTC	137
65453587	NTC_FAT10592	NTC	222
65453588	NTC_FAT10592	NTC	107
65453589	NTC_FAT10592	NTC	103
65453590	NTC_FAT10592	NTC	291
65453591	NTC_FAT10592	NTC	82
65453592	NTC_FAT10592	NTC	104
65453593	NTC_FAT10592	NTC	104
65453594	NTC_FAT10592	NTC	104
65453595	NTC_FAT10592	NTC	210
65453596	NTC_FAT10592	NTC	210
65453597	NTC_FAT10592	NTC	210
65453598	NTC_FAT10592	NTC	210
65453599	NTC_FAT10592	NTC	56
65453600	NTC_FAT10592	NTC	210
65453601	NTC_FAT10592	NTC	232
65453602	NTC_FAT10592	NTC	262
65453603	NTC_FAT10592	NTC	120
65453604	NTC_FAT10592	NTC	100
65453605	NTC_FAT10592	NTC	168
65453606	NTC_FAT10592	NTC	222
65453607	NTC_FAT10592	NTC	97
65453608	NTC_FAT10592	NTC	104
65453609	NTC_FAT10592	NTC	59
65453610	NTC_FAT10592	NTC	140
65453611	NTC_FAT10592	NTC	286
65453612	NTC_FAT10592	NTC	303
65453613	NTC_FAT10592	NTC	125
65453614	NTC_FAT10592	NTC	131
65453615	NTC_FAT10592	NTC	336
65453616	NTC_FAT10592	NTC	235
65453617	NTC_FAT10592	NTC	201
65453618	NTC_FAT10592	NTC	226
65453619	NTC_FAT10592	NTC	157
65453620	NTC_FAT10592	NTC	7
65453621	NTC_FAT10592	NTC	225
65453622	NTC_FAT10592	NTC	51
65453623	NTC_FAT10592	NTC	191
65453624	NTC_FAT10592	NTC	247
65453625	NTC_FAT10592	NTC	194
65453626	NTC_FAT10592	NTC	242
65453627	NTC_FAT10592	NTC	33
65453628	NTC_FAT10592	NTC	141
65453629	NTC_FAT10592	NTC	35
65453630	NTC_FAT10592	NTC	174
65453631	NTC_FAT10592	NTC	199
65453632	NTC_FAT10592	NTC	92
65453633	NTC_FAT10592	NTC	62
65453634	NTC_FAT10592	NTC	95
65453635	NTC_FAT10592	NTC	96
65453636	NTC_FAT10592	NTC	298
65453637	NTC_FAT10592	NTC	112
65453638	NTC_FAT10592	NTC	70
65453639	NTC_FAT10592	NTC	178
65453640	NTC_FAT10592	NTC	31
65453641	NTC_FAT10592	NTC	68
65453642	NTC_FAT10592	NTC	42
65453643	NTC_FAT10592	NTC	23
65453644	NTC_FAT10592	NTC	138
65453645	NTC_FAT10592	NTC	168
65453646	NTC_FAT10592	NTC	222
65453647	NTC_FAT10592	NTC	97
65453648	NTC_FAT10592	NTC	104
65453649	NTC_FAT10592	NTC	59
65453650	NTC_FAT10592	NTC	140
65453651	NTC_FAT10592	NTC	286
65453652	NTC_FAT10592	NTC	303
65453653	NTC_FAT10592	NTC	125
65453654	NTC_FAT10592	NTC	131
65453655	NTC_FAT10592	NTC	336
65453656	NTC_FAT10592	NTC	235
65453657	NTC_FAT10592	NTC	201
65453658	NTC_FAT10592	NTC	226
65453659	NTC_FAT10592	NTC	157
65453660	NTC_FAT10592	NTC	7
65453661	NTC_FAT10592	NTC	225
65453662	NTC_FAT10592	NTC	51
65453663	NTC_FAT10592	NTC	191
65453664	NTC_FAT10592	NTC	247
65453665	NTC_FAT10592	NTC	194
65453666	NTC_FAT10592	NTC	242
65453667	NTC_FAT10592	NTC	33
65453668	NTC_FAT10592	NTC	141
65453669	NTC_FAT10592	NTC	35
65453670	NTC_FAT10592	NTC	174
65453671	NTC_FAT10592	NTC	199
65453672	NTC_FAT10592	NTC	92
65453673	NTC_FAT10592	NTC	62
65453674	NTC_FAT10592	NTC	95
65453675	NTC_FAT10592	NTC	96
65453676	NTC_FAT10592	NTC	298
65453677	NTC_FAT10592	NTC	112
65453678	NTC_FAT10592	NTC	70
65453679	NTC_FAT10592	NTC	178
65453680	NTC_FAT10592	NTC	31
65453681	NTC_FAT10592	NTC	68
65453682	NTC_FAT10592	NTC	42
65453683	NTC_FAT10592	NTC	23
65453684	NTC_FAT10592	NTC	138
65453685	NTC_FAT10592	NTC	168
65453686	NTC_FAT10592	NTC	222
65453687	NTC_FAT10592	NTC	97
65453688	NTC_FAT10592	NTC	104
65453689	NTC_FAT10592	NTC	59
65453690	NTC_FAT10592	NTC	140
65453691	NTC_FAT10592	NTC	286
65453692	NTC_FAT10592	NTC	303
65453693	NTC_FAT10592	NTC	125
65453694	NTC_FAT10592	NTC	131
65453695	NTC_FAT10592	NTC	336
65453696	NTC_FAT10592	NTC	235
65453697	NTC_FAT10592	NTC	201
65453698	NTC_FAT10592	NTC	226
65453699	NTC_FAT10592	NTC	157
65453700	NTC_FAT10592	NTC	225
65453701	NTC_FAT10592	NTC	51
65453702	NTC_FAT10592	NTC	191
65453703	NTC_FAT10592	NTC	247
65453704	NTC_FAT10592	NTC	194
65453705	NTC_FAT10592	NTC	242
65453706	NTC_FAT10592	NTC	33
65453707	NTC_FAT10592	NTC	141
65453708	NTC_FAT10592	NTC	35
65453709	NTC_FAT10592	NTC	174
65453710	NTC_FAT10592	NTC	199
65453711	NTC_FAT10592	NTC	92
65453712	NTC_FAT10592	NTC	62
65453713	NTC_FAT10592	NTC	95
65453714	NTC_FAT10592	NTC	96
65453715	NTC_FAT10592	NTC	298
65453716	NTC_FAT10592	NTC	112
65453717	NTC_FAT10592	NTC	70
65453718	NTC_FAT10592	NTC	178
65453719	NTC_FAT10592	NTC	31
65453720	NTC_FAT10592	NTC	68
65453721	NTC_FAT10592	NTC	42
65453722	NTC_FAT10592	NTC	23
65453723	NTC_FAT10592	NTC	138
65453724	NTC_FAT10592	NTC	7
65453725	NTC_FAT10592	NTC	7
65453726	NTC_FAT10592	NTC	7
65453727	NTC_FAT10592	NTC	7
65453728	NTC_FAT10592	NTC	166
65453729	NTC_FAT10592	NTC	315
65453730	NTC_FAT10592	NTC	95
65453731	NTC_FAT10592	NTC	295
65453732	NTC_FAT10592	NTC	295
65453733	NTC_FAT10592	NTC	233
65453734	NTC_FAT10592	NTC	295
65453735	NTC_FAT10592	NTC	233
65453736	NTC_FAT10592	NTC	233
65453737	NTC_FAT10592	NTC	139
65453738	NTC_FAT10592	NTC	36
65453739	NTC_FAT10592	NTC	95
65453740	NTC_FAT10592	NTC	208
65453741	NTC_FAT10592	NTC	295
65453742	NTC_FAT10592	NTC	233
65453743	NTC_FAT10592	NTC	95
65453744	NTC_FAT10592	NTC	233
65453745	NTC_FAT10592	NTC	295
65453746	NTC_FAT10592	NTC	315
65453747	NTC_FAT10592	NTC	95
65453748	NTC_FAT10592	NTC	295
65453749	NTC_FAT10592	NTC	139
65453750	NTC_FAT10592	NTC	295
65453751	NTC_FAT10592	NTC	233
65453752	NTC_FAT10592	NTC	181
65453753	NTC_FAT10592	NTC	181
65453754	NTC_FAT10592	NTC	50
65453755	NTC_FAT10592	NTC	220
65453756	NTC_FAT10592	NTC	100
65453757	NTC_FAT10592	NTC	181
65453758	NTC_FAT10592	NTC	50
65453759	NTC_FAT10592	NTC	220
65453760	NTC_FAT10592	NTC	164
65453761	NTC_FAT10592	NTC	15
65453762	NTC_FAT10592	NTC	181
65453763	NTC_FAT10592	NTC	116
65453764	NTC_FAT10592	NTC	50
65453765	NTC_FAT10592	NTC	164
65453766	NTC_FAT10592	NTC	100
65453767	NTC_FAT10592	NTC	156
65453768	NTC_FAT10592	NTC	121
65453769	NTC_FAT10592	NTC	187
65453770	NTC_FAT10592	NTC	116
65453771	NTC_FAT10592	NTC	50
65453772	NTC_FAT10592	NTC	220
65453773	NTC_FAT10592	NTC	164
65453774	NTC_FAT10592	NTC	100
65453775	NTC_FAT10592	NTC	156
65453776	NTC_FAT10592	NTC	121
65453777	NTC_FAT10592	NTC	187
65453778	NTC_FAT10592	NTC	220
65453779	NTC_FAT10592	NTC	15
65453780	NTC_FAT10592	NTC	100
65453781	NTC_FAT10592	NTC	181
65453782	NTC_FAT10592	NTC	156
65453783	NTC_FAT10592	NTC	121
65453784	NTC_FAT10592	NTC	187
65453785	NTC_FAT10592	NTC	116
65453786	NTC_FAT10592	NTC	50
65453787	NTC_FAT10592	NTC	220
65453788	NTC_FAT10592	NTC	164
65453789	NTC_FAT10592	NTC	100
65453790	NTC_FAT10592	NTC	50
65453791	NTC_FAT10592	NTC	220
65453792	NTC_FAT10592	NTC	164
65453793	NTC_FAT10592	NTC	100
65453794	NTC_FAT10592	NTC	181
65453795	NTC_FAT10592	NTC	164
65453796	NTC_FAT10592	NTC	121
65453797	NTC_FAT10592	NTC	156
65453798	NTC_FAT10592	NTC	116
65453799	NTC_FAT10592	NTC	15
65453800	NTC_FAT10592	NTC	156
65453801	NTC_FAT10592	NTC	121
65453802	NTC_FAT10592	NTC	116
65453803	NTC_FAT10592	NTC	121
65453804	NTC_FAT10592	NTC	156
65453805	NTC_FAT10592	NTC	187
65453806	NTC_FAT10592	NTC	116
65453807	NTC_FAT10592	NTC	15
65453808	NTC_FAT10592	NTC	187
65453809	NTC_FAT10592	NTC	15
65453810	NTC_FAT10592	NTC	187
65453811	NTC_FAT10592	NTC	15
65453812	NTC_FAT10592	NTC	245
65453813	NTC_FAT10592	NTC	65
65453814	NTC_FAT10592	NTC	85
65453815	NTC_FAT10592	NTC	44
65453816	NTC_FAT10592	NTC	16
65453817	NTC_FAT10592	NTC	59
65453818	NTC_FAT10592	NTC	215
65453819	NTC_FAT10592	NTC	93
65453820	NTC_FAT10592	NTC	90
65453821	NTC_FAT10592	NTC	94
65453822	NTC_FAT10592	NTC	32
65453823	NTC_FAT10592	NTC	141
65453824	NTC_FAT10592	NTC	37
65453825	NTC_FAT10592	NTC	245
65453826	NTC_FAT10592	NTC	65
65453827	NTC_FAT10592	NTC	85
65453828	NTC_FAT10592	NTC	59
65453829	NTC_FAT10592	NTC	44
65453830	NTC_FAT10592	NTC	215
65453831	NTC_FAT10592	NTC	93
65453832	NTC_FAT10592	NTC	32
65453833	NTC_FAT10592	NTC	141
65453834	NTC_FAT10592	NTC	94
65453835	NTC_FAT10592	NTC	37
65453836	NTC_FAT10592	NTC	65
65453837	NTC_FAT10592	NTC	85
65453838	NTC_FAT10592	NTC	59
65453839	NTC_FAT10592	NTC	215
65453840	NTC_FAT10592	NTC	37
65453841	NTC_FAT10592	NTC	44
65453842	NTC_FAT10592	NTC	65
65453843	NTC_FAT10592	NTC	16
65453844	NTC_FAT10592	NTC	93
65453845	NTC_FAT10592	NTC	44
65453846	NTC_FAT10592	NTC	90
65453847	NTC_FAT10592	NTC	94
65453848	NTC_FAT10592	NTC	32
65453849	NTC_FAT10592	NTC	44
65453850	NTC_FAT10592	NTC	141
65453851	NTC_FAT10592	NTC	37
65453852	NTC_FAT10592	NTC	96
65453853	NTC_FAT10592	NTC	136
65453854	NTC_FAT10592	NTC	172
65453855	NTC_FAT10592	NTC	147
65453856	NTC_FAT10592	NTC	89
65453857	NTC_FAT10592	NTC	151
65453858	NTC_FAT10592	NTC	57
65453859	NTC_FAT10592	NTC	128
65453860	NTC_FAT10592	NTC	80
65453861	NTC_FAT10592	NTC	62
65453862	NTC_FAT10592	NTC	86
65453863	NTC_FAT10592	NTC	136
65453864	NTC_FAT10592	NTC	172
65453865	NTC_FAT10592	NTC	147
65453866	NTC_FAT10592	NTC	89
65453867	NTC_FAT10592	NTC	151
65453868	NTC_FAT10592	NTC	57
65453869	NTC_FAT10592	NTC	128
65453870	NTC_FAT10592	NTC	80
65453871	NTC_FAT10592	NTC	62
65453872	NTC_FAT10592	NTC	86
65453873	NTC_FAT10592	NTC	96
65453874	NTC_FAT10592	NTC	136
65453875	NTC_FAT10592	NTC	172
65453876	NTC_FAT10592	NTC	147
65453877	NTC_FAT10592	NTC	89
65453878	NTC_FAT10592	NTC	151
65453879	NTC_FAT10592	NTC	57
65453880	NTC_FAT10592	NTC	128
65453881	NTC_FAT10592	NTC	80
65453882	NTC_FAT10592	NTC	62
65453883	NTC_FAT10592	NTC	86
65453884	NTC_FAT10592	NTC	39
65453885	NTC_FAT10592	NTC	28
65453886	NTC_FAT10592	NTC	162
65453887	NTC_FAT10592	NTC	181
65453888	NTC_FAT10592	NTC	50
65453889	NTC_FAT10592	NTC	94
65453890	NTC_FAT10592	NTC	22
65453891	NTC_FAT10592	NTC	44
65453892	NTC_FAT10592	NTC	101
65453893	NTC_FAT10592	NTC	33
65453894	NTC_FAT10592	NTC	108
65453895	NTC_FAT10592	NTC	107
65453896	NTC_FAT10592	NTC	30
65453897	NTC_FAT10592	NTC	81
65453898	NTC_FAT10592	NTC	189
65453899	NTC_FAT10592	NTC	121
65453900	NTC_FAT10592	NTC	38
65453901	NTC_FAT10592	NTC	97
65453902	NTC_FAT10592	NTC	44
65453903	NTC_FAT10592	NTC	94
65453904	NTC_FAT10592	NTC	84
65453905	NTC_FAT10592	NTC	90
65453906	NTC_FAT10592	NTC	112
65453907	NTC_FAT10592	NTC	60
65453908	NTC_FAT10592	NTC	148
65453909	NTC_FAT10592	NTC	127
65453910	NTC_FAT10592	NTC	57
65453911	NTC_FAT10592	NTC	242
65453912	NTC_FAT10592	NTC	28
65453913	NTC_FAT10592	NTC	62
65453914	NTC_FAT10592	NTC	51
65453915	NTC_FAT10592	NTC	123
65453916	NTC_FAT10592	NTC	61
65453917	NTC_FAT10592	NTC	106
65453918	NTC_FAT10592	NTC	129
65453919	NTC_FAT10592	NTC	209
65453920	NTC_FAT10592	NTC	27
65453921	NTC_FAT10592	NTC	69
65453922	NTC_FAT10592	NTC	154
65453923	NTC_FAT10592	NTC	118
65453924	NTC_FAT10592	NTC	42
65453925	NTC_FAT10592	NTC	126
65453926	NTC_FAT10592	NTC	35
65453927	NTC_FAT10592	NTC	162
65453928	NTC_FAT10592	NTC	28
65453929	NTC_FAT10592	NTC	181
65453930	NTC_FAT10592	NTC	39
65453931	NTC_FAT10592	NTC	50
65453932	NTC_FAT10592	NTC	94
65453933	NTC_FAT10592	NTC	22
65453934	NTC_FAT10592	NTC	44
65453935	NTC_FAT10592	NTC	101
65453936	NTC_FAT10592	NTC	33
65453937	NTC_FAT10592	NTC	108
65453938	NTC_FAT10592	NTC	107
65453939	NTC_FAT10592	NTC	30
65453940	NTC_FAT10592	NTC	81
65453941	NTC_FAT10592	NTC	189
65453942	NTC_FAT10592	NTC	121
65453943	NTC_FAT10592	NTC	38
65453944	NTC_FAT10592	NTC	97
65453945	NTC_FAT10592	NTC	44
65453946	NTC_FAT10592	NTC	94
65453947	NTC_FAT10592	NTC	84
65453948	NTC_FAT10592	NTC	90
65453949	NTC_FAT10592	NTC	112
65453950	NTC_FAT10592	NTC	242
65453951	NTC_FAT10592	NTC	60
65453952	NTC_FAT10592	NTC	148
65453953	NTC_FAT10592	NTC	127
65453954	NTC_FAT10592	NTC	57
65453955	NTC_FAT10592	NTC	242
65453956	NTC_FAT10592	NTC	28
65453957	NTC_FAT10592	NTC	62
65453958	NTC_FAT10592	NTC	51
65453959	NTC_FAT10592	NTC	123
65453960	NTC_FAT10592	NTC	61
65453961	NTC_FAT10592	NTC	106
65453962	NTC_FAT10592	NTC	129
65453963	NTC_FAT10592	NTC	209
65453964	NTC_FAT10592	NTC	27
65453965	NTC_FAT10592	NTC	69
65453966	NTC_FAT10592	NTC	154
65453967	NTC_FAT10592	NTC	118
65453968	NTC_FAT10592	NTC	42
65453969	NTC_FAT10592	NTC	126
65453970	NTC_FAT10592	NTC	35
65453971	NTC_FAT10592	NTC	57
65453972	NTC_FAT10592	NTC	51
65453973	NTC_FAT10592	NTC	127
65453974	NTC_FAT10592	NTC	62
65453975	NTC_FAT10592	NTC	28
65453976	NTC_FAT10592	NTC	242
65453977	NTC_FAT10592	NTC	61
65453978	NTC_FAT10592	NTC	106
65453979	NTC_FAT10592	NTC	129
65453980	NTC_FAT10592	NTC	209
65453981	NTC_FAT10592	NTC	27
65453982	NTC_FAT10592	NTC	69
65453983	NTC_FAT10592	NTC	154
65453984	NTC_FAT10592	NTC	118
65453985	NTC_FAT10592	NTC	42
65453986	NTC_FAT10592	NTC	126
65453987	NTC_FAT10592	NTC	35
65453988	NTC_FAT10592	NTC	162
65453989	NTC_FAT10592	NTC	28
65453990	NTC_FAT10592	NTC	39
65453991	NTC_FAT10592	NTC	181
65453992	NTC_FAT10592	NTC	50
65453993	NTC_FAT10592	NTC	94
65453994	NTC_FAT10592	NTC	22
65453995	NTC_FAT10592	NTC	44
65453996	NTC_FAT10592	NTC	101
65453997	NTC_FAT10592	NTC	33
65453998	NTC_FAT10592	NTC	108
65453999	NTC_FAT10592	NTC	107
65454000	NTC_FAT10592	NTC	30
65454001	NTC_FAT10592	NTC	81
65454002	NTC_FAT10592	NTC	189
65454003	NTC_FAT10592	NTC	121
65454004	NTC_FAT10592	NTC	38
65454005	NTC_FAT10592	NTC	97
65454006	NTC_FAT10592	NTC	44
65454007	NTC_FAT10592	NTC	94
65454008	NTC_FAT10592	NTC	84
65454009	NTC_FAT10592	NTC	90
65454010	NTC_FAT10592	NTC	112
65454011	NTC_FAT10592	NTC	60
65454012	NTC_FAT10592	NTC	148
65454013	NTC_FAT10592	NTC	127
65454014	NTC_FAT10592	NTC	57
65454015	NTC_FAT10592	NTC	242
65454016	NTC_FAT10592	NTC	28
65454017	NTC_FAT10592	NTC	62
65454018	NTC_FAT10592	NTC	51
65454019	NTC_FAT10592	NTC	61
65454020	NTC_FAT10592	NTC	106
65454021	NTC_FAT10592	NTC	129
65454022	NTC_FAT10592	NTC	209
65454023	NTC_FAT10592	NTC	27
65454024	NTC_FAT10592	NTC	69
65454025	NTC_FAT10592	NTC	154
65454026	NTC_FAT10592	NTC	118
65454027	NTC_FAT10592	NTC	42
65454028	NTC_FAT10592	NTC	126
65454029	NTC_FAT10592	NTC	35
65454030	NTC_FAT10592	NTC	101
65454031	NTC_FAT10592	NTC	127
65454032	NTC_FAT10592	NTC	39
65454033	NTC_FAT10592	NTC	121
65454034	NTC_FAT10592	NTC	97
65454035	NTC_FAT10592	NTC	22
65454036	NTC_FAT10592	NTC	90
65454037	NTC_FAT10592	NTC	50
65454038	NTC_FAT10592	NTC	28
65454039	NTC_FAT10592	NTC	107
65454040	NTC_FAT10592	NTC	181
65454041	NTC_FAT10592	NTC	148
65454042	NTC_FAT10592	NTC	84
65454043	NTC_FAT10592	NTC	33
65454044	NTC_FAT10592	NTC	44
65454045	NTC_FAT10592	NTC	30
65454046	NTC_FAT10592	NTC	60
65454047	NTC_FAT10592	NTC	81
65454048	NTC_FAT10592	NTC	44
65454049	NTC_FAT10592	NTC	112
65454050	NTC_FAT10592	NTC	94
65454051	NTC_FAT10592	NTC	57
65454052	NTC_FAT10592	NTC	242
65454053	NTC_FAT10592	NTC	189
65454054	NTC_FAT10592	NTC	108
65454055	NTC_FAT10592	NTC	28
65454056	NTC_FAT10592	NTC	62
65454057	NTC_FAT10592	NTC	51
65454058	NTC_FAT10592	NTC	123
65454059	NTC_FAT10592	NTC	61
65454060	NTC_FAT10592	NTC	106
65454061	NTC_FAT10592	NTC	129
65454062	NTC_FAT10592	NTC	209
65454063	NTC_FAT10592	NTC	27
65454064	NTC_FAT10592	NTC	69
65454065	NTC_FAT10592	NTC	42
65454066	NTC_FAT10592	NTC	126
65454067	NTC_FAT10592	NTC	35
65454068	NTC_FAT10592	NTC	38
65454069	NTC_FAT10592	NTC	94
65454070	NTC_FAT10592	NTC	84
65454071	NTC_FAT10592	NTC	242
65454072	NTC_FAT10592	NTC	50
65454073	NTC_FAT10592	NTC	99
65454074	NTC_FAT10592	NTC	99
65454075	NTC_FAT10592	NTC	50
65454076	NTC_FAT10592	NTC	50
65454077	NTC_FAT10592	NTC	99
65454078	NTC_FAT10592	NTC	194
65454079	NTC_FAT10592	NTC	112
65454080	NTC_FAT10592	NTC	69
65454081	NTC_FAT10592	NTC	33
65454082	NTC_FAT10592	NTC	164
65454083	NTC_FAT10592	NTC	133
65454084	NTC_FAT10592	NTC	156
65454085	NTC_FAT10592	NTC	139
65454086	NTC_FAT10592	NTC	18
65454087	NTC_FAT10592	NTC	217
65454088	NTC_FAT10592	NTC	69
65454089	NTC_FAT10592	NTC	112
65454090	NTC_FAT10592	NTC	69
65454091	NTC_FAT10592	NTC	33
65454092	NTC_FAT10592	NTC	225
65454093	NTC_FAT10592	NTC	48
65454094	NTC_FAT10592	NTC	36
65454095	NTC_FAT10592	NTC	252
65454096	NTC_FAT10592	NTC	253
65454097	NTC_FAT10592	NTC	206
65454098	NTC_FAT10592	NTC	42
65454099	NTC_FAT10592	NTC	59
65454100	NTC_FAT10592	NTC	83
65454101	NTC_FAT10592	NTC	34
65454102	NTC_FAT10592	NTC	106
65454103	NTC_FAT10592	NTC	131
65454104	NTC_FAT10592	NTC	83
65454105	NTC_FAT10592	NTC	114
65454106	NTC_FAT10592	NTC	83
65454107	NTC_FAT10592	NTC	149
65454108	NTC_FAT10592	NTC	116
65454109	NTC_FAT10592	NTC	81
65454110	NTC_FAT10592	NTC	312
65454111	NTC_FAT10592	NTC	231
65454112	NTC_FAT10592	NTC	79
65454113	NTC_FAT10592	NTC	47
65454114	NTC_FAT10592	NTC	128
65454115	NTC_FAT10592	NTC	62
65454116	NTC_FAT10592	NTC	112
65454117	NTC_FAT10592	NTC	58
65454118	NTC_FAT10592	NTC	39
65454119	NTC_FAT10592	NTC	38
65454120	NTC_FAT10592	NTC	83
65454121	NTC_FAT10592	NTC	149
65454122	NTC_FAT10592	NTC	116
65454123	NTC_FAT10592	NTC	81
65454124	NTC_FAT10592	NTC	312
65454125	NTC_FAT10592	NTC	231
65454126	NTC_FAT10592	NTC	47
65454127	NTC_FAT10592	NTC	79
65454128	NTC_FAT10592	NTC	128
65454129	NTC_FAT10592	NTC	62
65454130	NTC_FAT10592	NTC	112
65454131	NTC_FAT10592	NTC	58
65454132	NTC_FAT10592	NTC	39
65454133	NTC_FAT10592	NTC	38
65454134	NTC_FAT10592	NTC	83
65454135	NTC_FAT10592	NTC	149
65454136	NTC_FAT10592	NTC	116
65454137	NTC_FAT10592	NTC	81
65454138	NTC_FAT10592	NTC	312
65454139	NTC_FAT10592	NTC	231
65454140	NTC_FAT10592	NTC	79
65454141	NTC_FAT10592	NTC	47
65454142	NTC_FAT10592	NTC	128
65454143	NTC_FAT10592	NTC	62
65454144	NTC_FAT10592	NTC	112
65454145	NTC_FAT10592	NTC	58
65454146	NTC_FAT10592	NTC	39
65454147	NTC_FAT10592	NTC	38
65454148	NTC_FAT10592	NTC	33
65454149	NTC_FAT10592	NTC	47
65454150	NTC_FAT10592	NTC	62
65454151	NTC_FAT10592	NTC	190
65454152	NTC_FAT10592	NTC	207
65454153	NTC_FAT10592	NTC	199
65454154	NTC_FAT10592	NTC	213
65454155	NTC_FAT10592	NTC	38
65454156	NTC_FAT10592	NTC	245
65454157	NTC_FAT10592	NTC	47
65454158	NTC_FAT10592	NTC	265
65454159	NTC_FAT10592	NTC	190
65454160	NTC_FAT10592	NTC	101
65454161	NTC_FAT10592	NTC	213
65454162	NTC_FAT10592	NTC	38
65454163	NTC_FAT10592	NTC	245
65454164	NTC_FAT10592	NTC	112
65454165	NTC_FAT10592	NTC	131
65454166	NTC_FAT10592	NTC	168
65454167	NTC_FAT10592	NTC	82
65454168	NTC_FAT10592	NTC	109
65454169	NTC_FAT10592	NTC	18
65454170	NTC_FAT10592	NTC	176
65454171	NTC_FAT10592	NTC	168
65454172	NTC_FAT10592	NTC	386
65454173	NTC_FAT10592	NTC	36
65454174	NTC_FAT10592	NTC	71
65454175	NTC_FAT10592	NTC	86
65454176	NTC_FAT10592	NTC	26
65454177	NTC_FAT10592	NTC	84
65454178	NTC_FAT10592	NTC	110
65454179	NTC_FAT10592	NTC	177
65454180	NTC_FAT10592	NTC	228
65454181	NTC_FAT10592	NTC	149
65454182	NTC_FAT10592	NTC	50
65454183	NTC_FAT10592	NTC	77
65454184	NTC_FAT10592	NTC	72
65454185	NTC_FAT10592	NTC	58
65454186	NTC_FAT10592	NTC	216
65454187	NTC_FAT10592	NTC	67
65454188	NTC_FAT10592	NTC	64
65454189	NTC_FAT10592	NTC	58
65454190	NTC_FAT10592	NTC	196
65454191	NTC_FAT10592	NTC	26
65454192	NTC_FAT10592	NTC	131
65454193	NTC_FAT10592	NTC	17
65454194	NTC_FAT10592	NTC	49
65454195	NTC_FAT10592	NTC	128
65454196	NTC_FAT10592	NTC	42
65454197	NTC_FAT10592	NTC	62
65454198	NTC_FAT10592	NTC	168
65454199	NTC_FAT10592	NTC	231
65454200	NTC_FAT10592	NTC	97
65454201	NTC_FAT10592	NTC	133
65454202	NTC_FAT10592	NTC	54
65454203	NTC_FAT10592	NTC	200
65454204	NTC_FAT10592	NTC	50
65454205	NTC_FAT10592	NTC	187
65454206	NTC_FAT10592	NTC	215
65454207	NTC_FAT10592	NTC	182
65454208	NTC_FAT10592	NTC	102
65454209	NTC_FAT10592	NTC	214
65454210	NTC_FAT10592	NTC	77
65454211	NTC_FAT10592	NTC	212
65454212	NTC_FAT10592	NTC	124
65454213	NTC_FAT10592	NTC	153
65454214	NTC_FAT10592	NTC	57
65454215	NTC_FAT10592	NTC	112
65454216	NTC_FAT10592	NTC	131
65454217	NTC_FAT10592	NTC	168
65454218	NTC_FAT10592	NTC	82
65454219	NTC_FAT10592	NTC	109
65454220	NTC_FAT10592	NTC	8
65454221	NTC_FAT10592	NTC	386
65454222	NTC_FAT10592	NTC	164
65454223	NTC_FAT10592	NTC	17
65454224	NTC_FAT10592	NTC	149
65454225	NTC_FAT10592	NTC	131
65454226	NTC_FAT10592	NTC	67
65454227	NTC_FAT10592	NTC	58
65454228	NTC_FAT10592	NTC	35
65454229	NTC_FAT10592	NTC	83
65454230	NTC_FAT10592	NTC	49
65454231	NTC_FAT10592	NTC	128
65454232	NTC_FAT10592	NTC	168
65454233	NTC_FAT10592	NTC	114
65454234	NTC_FAT10592	NTC	97
65454235	NTC_FAT10592	NTC	231
65454236	NTC_FAT10592	NTC	320
65454237	NTC_FAT10592	NTC	25
65454238	NTC_FAT10592	NTC	42
65454239	NTC_FAT10592	NTC	182
65454240	NTC_FAT10592	NTC	187
65454241	NTC_FAT10592	NTC	215
65454242	NTC_FAT10592	NTC	182
65454243	NTC_FAT10592	NTC	68
65454244	NTC_FAT10592	NTC	77
65454245	NTC_FAT10592	NTC	188
65454246	NTC_FAT10592	NTC	57
65454247	NTC_FAT10592	NTC	112
65454248	NTC_FAT10592	NTC	131
65454249	NTC_FAT10592	NTC	168
65454250	NTC_FAT10592	NTC	18
65454251	NTC_FAT10592	NTC	82
65454252	NTC_FAT10592	NTC	109
65454253	NTC_FAT10592	NTC	18
65454254	NTC_FAT10592	NTC	176
65454255	NTC_FAT10592	NTC	8
65454256	NTC_FAT10592	NTC	14
65454257	NTC_FAT10592	NTC	168
65454258	NTC_FAT10592	NTC	386
65454259	NTC_FAT10592	NTC	36
65454260	NTC_FAT10592	NTC	71
65454261	NTC_FAT10592	NTC	86
65454262	NTC_FAT10592	NTC	26
65454263	NTC_FAT10592	NTC	84
65454264	NTC_FAT10592	NTC	157
65454265	NTC_FAT10592	NTC	77
65454266	NTC_FAT10592	NTC	64
65454267	NTC_FAT10592	NTC	196
65454268	NTC_FAT10592	NTC	68
65454269	NTC_FAT10592	NTC	58
65454270	NTC_FAT10592	NTC	26
65454271	NTC_FAT10592	NTC	177
65454272	NTC_FAT10592	NTC	110
65454273	NTC_FAT10592	NTC	149
65454274	NTC_FAT10592	NTC	67
65454275	NTC_FAT10592	NTC	216
65454276	NTC_FAT10592	NTC	72
65454277	NTC_FAT10592	NTC	50
65454278	NTC_FAT10592	NTC	228
65454279	NTC_FAT10592	NTC	58
65454280	NTC_FAT10592	NTC	131
65454281	NTC_FAT10592	NTC	164
65454282	NTC_FAT10592	NTC	17
65454283	NTC_FAT10592	NTC	83
65454284	NTC_FAT10592	NTC	49
65454285	NTC_FAT10592	NTC	62
65454286	NTC_FAT10592	NTC	168
65454287	NTC_FAT10592	NTC	114
65454288	NTC_FAT10592	NTC	97
65454289	NTC_FAT10592	NTC	320
65454290	NTC_FAT10592	NTC	200
65454291	NTC_FAT10592	NTC	50
65454292	NTC_FAT10592	NTC	182
65454293	NTC_FAT10592	NTC	187
65454294	NTC_FAT10592	NTC	215
65454295	NTC_FAT10592	NTC	214
65454296	NTC_FAT10592	NTC	68
65454297	NTC_FAT10592	NTC	188
65454298	NTC_FAT10592	NTC	212
65454299	NTC_FAT10592	NTC	124
65454300	NTC_FAT10592	NTC	112
65454301	NTC_FAT10592	NTC	131
65454302	NTC_FAT10592	NTC	168
65454303	NTC_FAT10592	NTC	18
65454304	NTC_FAT10592	NTC	82
65454305	NTC_FAT10592	NTC	109
65454306	NTC_FAT10592	NTC	18
65454307	NTC_FAT10592	NTC	176
65454308	NTC_FAT10592	NTC	8
65454309	NTC_FAT10592	NTC	14
65454310	NTC_FAT10592	NTC	168
65454311	NTC_FAT10592	NTC	386
65454312	NTC_FAT10592	NTC	36
65454313	NTC_FAT10592	NTC	71
65454314	NTC_FAT10592	NTC	86
65454315	NTC_FAT10592	NTC	26
65454316	NTC_FAT10592	NTC	84
65454317	NTC_FAT10592	NTC	157
65454318	NTC_FAT10592	NTC	77
65454319	NTC_FAT10592	NTC	64
65454320	NTC_FAT10592	NTC	196
65454321	NTC_FAT10592	NTC	68
65454322	NTC_FAT10592	NTC	58
65454323	NTC_FAT10592	NTC	26
65454324	NTC_FAT10592	NTC	177
65454325	NTC_FAT10592	NTC	110
65454326	NTC_FAT10592	NTC	216
65454327	NTC_FAT10592	NTC	72
65454328	NTC_FAT10592	NTC	50
65454329	NTC_FAT10592	NTC	228
65454330	NTC_FAT10592	NTC	164
65454331	NTC_FAT10592	NTC	35
65454332	NTC_FAT10592	NTC	83
65454333	NTC_FAT10592	NTC	128
65454334	NTC_FAT10592	NTC	42
65454335	NTC_FAT10592	NTC	42
65454336	NTC_FAT10592	NTC	68
65454337	NTC_FAT10592	NTC	77
65454338	NTC_FAT10592	NTC	153
65454339	NTC_FAT10592	NTC	18
65454340	NTC_FAT10592	NTC	18
65454341	NTC_FAT10592	NTC	8
65454342	NTC_FAT10592	NTC	109
65454343	NTC_FAT10592	NTC	18
65454344	NTC_FAT10592	NTC	131
65454345	NTC_FAT10592	NTC	82
65454346	NTC_FAT10592	NTC	112
65454347	NTC_FAT10592	NTC	168
65454348	NTC_FAT10592	NTC	18
65454349	NTC_FAT10592	NTC	176
65454350	NTC_FAT10592	NTC	14
65454351	NTC_FAT10592	NTC	168
65454352	NTC_FAT10592	NTC	386
65454353	NTC_FAT10592	NTC	36
65454354	NTC_FAT10592	NTC	71
65454355	NTC_FAT10592	NTC	86
65454356	NTC_FAT10592	NTC	26
65454357	NTC_FAT10592	NTC	84
65454358	NTC_FAT10592	NTC	157
65454359	NTC_FAT10592	NTC	68
65454360	NTC_FAT10592	NTC	58
65454361	NTC_FAT10592	NTC	149
65454362	NTC_FAT10592	NTC	67
65454363	NTC_FAT10592	NTC	58
65454364	NTC_FAT10592	NTC	83
65454365	NTC_FAT10592	NTC	49
65454366	NTC_FAT10592	NTC	128
65454367	NTC_FAT10592	NTC	42
65454368	NTC_FAT10592	NTC	62
65454369	NTC_FAT10592	NTC	168
65454370	NTC_FAT10592	NTC	231
65454371	NTC_FAT10592	NTC	114
65454372	NTC_FAT10592	NTC	97
65454373	NTC_FAT10592	NTC	231
65454374	NTC_FAT10592	NTC	320
65454375	NTC_FAT10592	NTC	25
65454376	NTC_FAT10592	NTC	133
65454377	NTC_FAT10592	NTC	54
65454378	NTC_FAT10592	NTC	42
65454379	NTC_FAT10592	NTC	200
65454380	NTC_FAT10592	NTC	50
65454381	NTC_FAT10592	NTC	182
65454382	NTC_FAT10592	NTC	187
65454383	NTC_FAT10592	NTC	215
65454384	NTC_FAT10592	NTC	182
65454385	NTC_FAT10592	NTC	102
65454386	NTC_FAT10592	NTC	68
65454387	NTC_FAT10592	NTC	77
65454388	NTC_FAT10592	NTC	124
65454389	NTC_FAT10592	NTC	57
65454390	NTC_FAT10592	NTC	18
65454391	NTC_FAT10592	NTC	18
65454392	NTC_FAT10592	NTC	8
65454393	NTC_FAT10592	NTC	109
65454394	NTC_FAT10592	NTC	168
65454395	NTC_FAT10592	NTC	14
65454396	NTC_FAT10592	NTC	386
65454397	NTC_FAT10592	NTC	131
65454398	NTC_FAT10592	NTC	82
65454399	NTC_FAT10592	NTC	112
65454400	NTC_FAT10592	NTC	168
65454401	NTC_FAT10592	NTC	36
65454402	NTC_FAT10592	NTC	176
65454403	NTC_FAT10592	NTC	71
65454404	NTC_FAT10592	NTC	86
65454405	NTC_FAT10592	NTC	26
65454406	NTC_FAT10592	NTC	84
65454407	NTC_FAT10592	NTC	157
65454408	NTC_FAT10592	NTC	77
65454409	NTC_FAT10592	NTC	64
65454410	NTC_FAT10592	NTC	196
65454411	NTC_FAT10592	NTC	68
65454412	NTC_FAT10592	NTC	58
65454413	NTC_FAT10592	NTC	26
65454414	NTC_FAT10592	NTC	177
65454415	NTC_FAT10592	NTC	110
65454416	NTC_FAT10592	NTC	216
65454417	NTC_FAT10592	NTC	72
65454418	NTC_FAT10592	NTC	50
65454419	NTC_FAT10592	NTC	228
65454420	NTC_FAT10592	NTC	164
65454421	NTC_FAT10592	NTC	17
65454422	NTC_FAT10592	NTC	35
65454423	NTC_FAT10592	NTC	128
65454424	NTC_FAT10592	NTC	42
65454425	NTC_FAT10592	NTC	200
65454426	NTC_FAT10592	NTC	214
65454427	NTC_FAT10592	NTC	68
65454428	NTC_FAT10592	NTC	18
65454429	NTC_FAT10592	NTC	8
65454430	NTC_FAT10592	NTC	168
65454431	NTC_FAT10592	NTC	176
65454432	NTC_FAT10592	NTC	36
65454433	NTC_FAT10592	NTC	71
65454434	NTC_FAT10592	NTC	86
65454435	NTC_FAT10592	NTC	26
65454436	NTC_FAT10592	NTC	84
65454437	NTC_FAT10592	NTC	157
65454438	NTC_FAT10592	NTC	77
65454439	NTC_FAT10592	NTC	64
65454440	NTC_FAT10592	NTC	196
65454441	NTC_FAT10592	NTC	68
65454442	NTC_FAT10592	NTC	58
65454443	NTC_FAT10592	NTC	26
65454444	NTC_FAT10592	NTC	177
65454445	NTC_FAT10592	NTC	110
65454446	NTC_FAT10592	NTC	216
65454447	NTC_FAT10592	NTC	72
65454448	NTC_FAT10592	NTC	50
65454449	NTC_FAT10592	NTC	228
65454450	NTC_FAT10592	NTC	35
65454451	NTC_FAT10592	NTC	83
65454452	NTC_FAT10592	NTC	42
65454453	NTC_FAT10592	NTC	62
65454454	NTC_FAT10592	NTC	214
65454455	NTC_FAT10592	NTC	68
65454456	NTC_FAT10592	NTC	253
65454457	NTC_FAT10592	NTC	313
65454458	NTC_FAT10592	NTC	110
65454459	NTC_FAT10592	NTC	177
65454460	NTC_FAT10592	NTC	228
65454461	NTC_FAT10592	NTC	149
65454462	NTC_FAT10592	NTC	50
65454463	NTC_FAT10592	NTC	77
65454464	NTC_FAT10592	NTC	72
65454465	NTC_FAT10592	NTC	58
65454466	NTC_FAT10592	NTC	68
65454467	NTC_FAT10592	NTC	216
65454468	NTC_FAT10592	NTC	67
65454469	NTC_FAT10592	NTC	64
65454470	NTC_FAT10592	NTC	196
65454471	NTC_FAT10592	NTC	157
65454472	NTC_FAT10592	NTC	26
65454473	NTC_FAT10592	NTC	131
65454474	NTC_FAT10592	NTC	164
65454475	NTC_FAT10592	NTC	17
65454476	NTC_FAT10592	NTC	35
65454477	NTC_FAT10592	NTC	83
65454478	NTC_FAT10592	NTC	49
65454479	NTC_FAT10592	NTC	128
65454480	NTC_FAT10592	NTC	42
65454481	NTC_FAT10592	NTC	62
65454482	NTC_FAT10592	NTC	168
65454483	NTC_FAT10592	NTC	231
65454484	NTC_FAT10592	NTC	114
65454485	NTC_FAT10592	NTC	97
65454486	NTC_FAT10592	NTC	231
65454487	NTC_FAT10592	NTC	320
65454488	NTC_FAT10592	NTC	25
65454489	NTC_FAT10592	NTC	133
65454490	NTC_FAT10592	NTC	54
65454491	NTC_FAT10592	NTC	42
65454492	NTC_FAT10592	NTC	50
65454493	NTC_FAT10592	NTC	182
65454494	NTC_FAT10592	NTC	187
65454495	NTC_FAT10592	NTC	215
65454496	NTC_FAT10592	NTC	182
65454497	NTC_FAT10592	NTC	102
65454498	NTC_FAT10592	NTC	77
65454499	NTC_FAT10592	NTC	188
65454500	NTC_FAT10592	NTC	212
65454501	NTC_FAT10592	NTC	124
65454502	NTC_FAT10592	NTC	313
65454503	NTC_FAT10592	NTC	174
65454504	NTC_FAT10592	NTC	284
65454505	NTC_FAT10592	NTC	164
65454506	NTC_FAT10592	NTC	149
65454507	NTC_FAT10592	NTC	131
65454508	NTC_FAT10592	NTC	67
65454509	NTC_FAT10592	NTC	58
65454510	NTC_FAT10592	NTC	35
65454511	NTC_FAT10592	NTC	49
65454512	NTC_FAT10592	NTC	42
65454513	NTC_FAT10592	NTC	62
65454514	NTC_FAT10592	NTC	168
65454515	NTC_FAT10592	NTC	231
65454516	NTC_FAT10592	NTC	114
65454517	NTC_FAT10592	NTC	97
65454518	NTC_FAT10592	NTC	231
65454519	NTC_FAT10592	NTC	25
65454520	NTC_FAT10592	NTC	133
65454521	NTC_FAT10592	NTC	54
65454522	NTC_FAT10592	NTC	200
65454523	NTC_FAT10592	NTC	50
65454524	NTC_FAT10592	NTC	182
65454525	NTC_FAT10592	NTC	187
65454526	NTC_FAT10592	NTC	182
65454527	NTC_FAT10592	NTC	102
65454528	NTC_FAT10592	NTC	188
65454529	NTC_FAT10592	NTC	212
65454530	NTC_FAT10592	NTC	124
65454531	NTC_FAT10592	NTC	57
65454532	NTC_FAT10592	NTC	17
65454533	NTC_FAT10592	NTC	202
65454534	NTC_FAT10592	NTC	221
65454535	NTC_FAT10592	NTC	231
65454536	NTC_FAT10592	NTC	320
65454537	NTC_FAT10592	NTC	231
65454538	NTC_FAT10592	NTC	114
65454539	NTC_FAT10592	NTC	25
65454540	NTC_FAT10592	NTC	133
65454541	NTC_FAT10592	NTC	54
65454542	NTC_FAT10592	NTC	200
65454543	NTC_FAT10592	NTC	182
65454544	NTC_FAT10592	NTC	182
65454545	NTC_FAT10592	NTC	102
65454546	NTC_FAT10592	NTC	214
65454547	NTC_FAT10592	NTC	188
65454548	NTC_FAT10592	NTC	212
65454549	NTC_FAT10592	NTC	124
65454550	NTC_FAT10592	NTC	153
65454551	NTC_FAT10592	NTC	57
65454552	NTC_FAT10592	NTC	131
65454553	NTC_FAT10592	NTC	231
65454554	NTC_FAT10592	NTC	320
65454555	NTC_FAT10592	NTC	231
65454556	NTC_FAT10592	NTC	25
65454557	NTC_FAT10592	NTC	133
65454558	NTC_FAT10592	NTC	54
65454559	NTC_FAT10592	NTC	42
65454560	NTC_FAT10592	NTC	50
65454561	NTC_FAT10592	NTC	215
65454562	NTC_FAT10592	NTC	102
65454563	NTC_FAT10592	NTC	188
65454564	NTC_FAT10592	NTC	212
65454565	NTC_FAT10592	NTC	57
65454566	NTC_FAT10592	NTC	232
65454567	NTC_FAT10592	NTC	202
65454568	NTC_FAT10592	NTC	221
65454569	NTC_FAT10592	NTC	163
65454570	NTC_FAT10592	NTC	214
65454571	NTC_FAT10592	NTC	77
65454572	NTC_FAT10592	NTC	43
65454573	NTC_FAT10592	NTC	75
65454574	NTC_FAT10592	NTC	222
65454575	NTC_FAT10592	NTC	87
65454576	NTC_FAT10592	NTC	188
65454577	NTC_FAT10592	NTC	73
65454578	NTC_FAT10592	NTC	10
65454579	NTC_FAT10592	NTC	184
65454580	NTC_FAT10592	NTC	253
65454581	NTC_FAT10592	NTC	252
65454582	NTC_FAT10592	NTC	83
65454583	NTC_FAT10592	NTC	87
65454584	NTC_FAT10592	NTC	134
65454585	NTC_FAT10592	NTC	34
65454586	NTC_FAT10592	NTC	62
65454587	NTC_FAT10592	NTC	40
65454588	NTC_FAT10592	NTC	222
65454589	NTC_FAT10592	NTC	252
65454590	NTC_FAT10592	NTC	83
65454591	NTC_FAT10592	NTC	87
65454592	NTC_FAT10592	NTC	134
65454593	NTC_FAT10592	NTC	34
65454594	NTC_FAT10592	NTC	62
65454595	NTC_FAT10592	NTC	40
65454596	NTC_FAT10592	NTC	222
65454597	NTC_FAT10592	NTC	188
65454598	NTC_FAT10592	NTC	75
65454599	NTC_FAT10592	NTC	43
65454600	NTC_FAT10592	NTC	87
65454601	NTC_FAT10592	NTC	222
65454602	NTC_FAT10592	NTC	188
65454603	NTC_FAT10592	NTC	73
65454604	NTC_FAT10592	NTC	10
65454605	NTC_FAT10592	NTC	184
65454606	NTC_FAT10592	NTC	253
65454607	NTC_FAT10592	NTC	252
65454608	NTC_FAT10592	NTC	83
65454609	NTC_FAT10592	NTC	87
65454610	NTC_FAT10592	NTC	134
65454611	NTC_FAT10592	NTC	34
65454612	NTC_FAT10592	NTC	62
65454613	NTC_FAT10592	NTC	40
65454614	NTC_FAT10592	NTC	75
65454615	NTC_FAT10592	NTC	43
65454616	NTC_FAT10592	NTC	87
65454617	NTC_FAT10592	NTC	188
65454618	NTC_FAT10592	NTC	73
65454619	NTC_FAT10592	NTC	10
65454620	NTC_FAT10592	NTC	184
65454621	NTC_FAT10592	NTC	253
65454622	NTC_FAT10592	NTC	252
65454623	NTC_FAT10592	NTC	83
65454624	NTC_FAT10592	NTC	87
65454625	NTC_FAT10592	NTC	134
65454626	NTC_FAT10592	NTC	34
65454627	NTC_FAT10592	NTC	62
65454628	NTC_FAT10592	NTC	40
65454629	NTC_FAT10592	NTC	87
65454630	NTC_FAT10592	NTC	43
65454631	NTC_FAT10592	NTC	75
65454632	NTC_FAT10592	NTC	222
65454633	NTC_FAT10592	NTC	188
65454634	NTC_FAT10592	NTC	73
65454635	NTC_FAT10592	NTC	10
65454636	NTC_FAT10592	NTC	184
65454637	NTC_FAT10592	NTC	253
65454638	NTC_FAT10592	NTC	252
65454639	NTC_FAT10592	NTC	83
65454640	NTC_FAT10592	NTC	87
65454641	NTC_FAT10592	NTC	134
65454642	NTC_FAT10592	NTC	34
65454643	NTC_FAT10592	NTC	62
65454644	NTC_FAT10592	NTC	40
65454645	NTC_FAT10592	NTC	222
65454646	NTC_FAT10592	NTC	168
65454647	NTC_FAT10592	NTC	168
65454648	NTC_FAT10592	NTC	168
65454649	NTC_FAT10592	NTC	172
65454650	NTC_FAT10592	NTC	259
65454651	NTC_FAT10592	NTC	259
65454652	NTC_FAT10592	NTC	37
65454653	NTC_FAT10592	NTC	60
65454654	NTC_FAT10592	NTC	95
65454655	NTC_FAT10592	NTC	173
65454656	NTC_FAT10592	NTC	49
65454657	NTC_FAT10592	NTC	104
65454658	NTC_FAT10592	NTC	132
65454659	NTC_FAT10592	NTC	154
65454660	NTC_FAT10592	NTC	38
65454661	NTC_FAT10592	NTC	90
65454662	NTC_FAT10592	NTC	178
65454663	NTC_FAT10592	NTC	138
65454664	NTC_FAT10592	NTC	76
65454665	NTC_FAT10592	NTC	43
65454666	NTC_FAT10592	NTC	65
65454667	NTC_FAT10592	NTC	130
65454668	NTC_FAT10592	NTC	197
65454669	NTC_FAT10592	NTC	131
65454670	NTC_FAT10592	NTC	100
65454671	NTC_FAT10592	NTC	162
65454672	NTC_FAT10592	NTC	36
65454673	NTC_FAT10592	NTC	172
65454674	NTC_FAT10592	NTC	81
65454675	NTC_FAT10592	NTC	49
65454676	NTC_FAT10592	NTC	127
65454677	NTC_FAT10592	NTC	82
65454678	NTC_FAT10592	NTC	37
65454679	NTC_FAT10592	NTC	259
65454680	NTC_FAT10592	NTC	60
65454681	NTC_FAT10592	NTC	95
65454682	NTC_FAT10592	NTC	173
65454683	NTC_FAT10592	NTC	49
65454684	NTC_FAT10592	NTC	104
65454685	NTC_FAT10592	NTC	132
65454686	NTC_FAT10592	NTC	154
65454687	NTC_FAT10592	NTC	38
65454688	NTC_FAT10592	NTC	90
65454689	NTC_FAT10592	NTC	178
65454690	NTC_FAT10592	NTC	138
65454691	NTC_FAT10592	NTC	76
65454692	NTC_FAT10592	NTC	43
65454693	NTC_FAT10592	NTC	65
65454694	NTC_FAT10592	NTC	130
65454695	NTC_FAT10592	NTC	197
65454696	NTC_FAT10592	NTC	131
65454697	NTC_FAT10592	NTC	100
65454698	NTC_FAT10592	NTC	162
65454699	NTC_FAT10592	NTC	36
65454700	NTC_FAT10592	NTC	172
65454701	NTC_FAT10592	NTC	81
65454702	NTC_FAT10592	NTC	49
65454703	NTC_FAT10592	NTC	127
65454704	NTC_FAT10592	NTC	82
65454705	NTC_FAT10592	NTC	37
65454706	NTC_FAT10592	NTC	259
65454707	NTC_FAT10592	NTC	60
65454708	NTC_FAT10592	NTC	95
65454709	NTC_FAT10592	NTC	173
65454710	NTC_FAT10592	NTC	49
65454711	NTC_FAT10592	NTC	104
65454712	NTC_FAT10592	NTC	132
65454713	NTC_FAT10592	NTC	154
65454714	NTC_FAT10592	NTC	38
65454715	NTC_FAT10592	NTC	90
65454716	NTC_FAT10592	NTC	178
65454717	NTC_FAT10592	NTC	138
65454718	NTC_FAT10592	NTC	76
65454719	NTC_FAT10592	NTC	43
65454720	NTC_FAT10592	NTC	65
65454721	NTC_FAT10592	NTC	130
65454722	NTC_FAT10592	NTC	197
65454723	NTC_FAT10592	NTC	131
65454724	NTC_FAT10592	NTC	100
65454725	NTC_FAT10592	NTC	162
65454726	NTC_FAT10592	NTC	36
65454727	NTC_FAT10592	NTC	172
65454728	NTC_FAT10592	NTC	81
65454729	NTC_FAT10592	NTC	49
65454730	NTC_FAT10592	NTC	127
65454731	NTC_FAT10592	NTC	82
65454732	NTC_FAT10592	NTC	37
65454733	NTC_FAT10592	NTC	259
65454734	NTC_FAT10592	NTC	60
65454735	NTC_FAT10592	NTC	95
65454736	NTC_FAT10592	NTC	173
65454737	NTC_FAT10592	NTC	49
65454738	NTC_FAT10592	NTC	104
65454739	NTC_FAT10592	NTC	132
65454740	NTC_FAT10592	NTC	154
65454741	NTC_FAT10592	NTC	38
65454742	NTC_FAT10592	NTC	90
65454743	NTC_FAT10592	NTC	178
65454744	NTC_FAT10592	NTC	138
65454745	NTC_FAT10592	NTC	76
65454746	NTC_FAT10592	NTC	43
65454747	NTC_FAT10592	NTC	65
65454748	NTC_FAT10592	NTC	130
65454749	NTC_FAT10592	NTC	197
65454750	NTC_FAT10592	NTC	131
65454751	NTC_FAT10592	NTC	100
65454752	NTC_FAT10592	NTC	162
65454753	NTC_FAT10592	NTC	36
65454754	NTC_FAT10592	NTC	172
65454755	NTC_FAT10592	NTC	81
65454756	NTC_FAT10592	NTC	49
65454757	NTC_FAT10592	NTC	127
65454758	NTC_FAT10592	NTC	82
65454759	NTC_FAT10592	NTC	37
65454760	NTC_FAT10592	NTC	259
65454761	NTC_FAT10592	NTC	60
65454762	NTC_FAT10592	NTC	95
65454763	NTC_FAT10592	NTC	173
65454764	NTC_FAT10592	NTC	49
65454765	NTC_FAT10592	NTC	104
65454766	NTC_FAT10592	NTC	132
65454767	NTC_FAT10592	NTC	161
65454768	NTC_FAT10592	NTC	107
65454769	NTC_FAT10592	NTC	74
65454770	NTC_FAT10592	NTC	54
65454771	NTC_FAT10592	NTC	64
65454772	NTC_FAT10592	NTC	26
65454773	NTC_FAT10592	NTC	88
65454774	NTC_FAT10592	NTC	20
65454775	NTC_FAT10592	NTC	57
65454776	NTC_FAT10592	NTC	94
65454777	NTC_FAT10592	NTC	51
65454778	NTC_FAT10592	NTC	146
65454779	NTC_FAT10592	NTC	194
65454780	NTC_FAT10592	NTC	36
65454781	NTC_FAT10592	NTC	23
65454782	NTC_FAT10592	NTC	83
65454783	NTC_FAT10592	NTC	20
65454784	NTC_FAT10592	NTC	163
65454785	NTC_FAT10592	NTC	245
65454786	NTC_FAT10592	NTC	91
65454787	NTC_FAT10592	NTC	42
65454788	NTC_FAT10592	NTC	83
65454789	NTC_FAT10592	NTC	112
65454790	NTC_FAT10592	NTC	73
65454791	NTC_FAT10592	NTC	74
65454792	NTC_FAT10592	NTC	20
65454793	NTC_FAT10592	NTC	199
65454794	NTC_FAT10592	NTC	235
65454795	NTC_FAT10592	NTC	86
65454796	NTC_FAT10592	NTC	92
65454797	NTC_FAT10592	NTC	94
65454798	NTC_FAT10592	NTC	146
65454799	NTC_FAT10592	NTC	194
65454800	NTC_FAT10592	NTC	51
65454801	NTC_FAT10592	NTC	88
65454802	NTC_FAT10592	NTC	57
65454803	NTC_FAT10592	NTC	161
65454804	NTC_FAT10592	NTC	64
65454805	NTC_FAT10592	NTC	26
65454806	NTC_FAT10592	NTC	74
65454807	NTC_FAT10592	NTC	54
65454808	NTC_FAT10592	NTC	107
65454809	NTC_FAT10592	NTC	36
65454810	NTC_FAT10592	NTC	23
65454811	NTC_FAT10592	NTC	83
65454812	NTC_FAT10592	NTC	20
65454813	NTC_FAT10592	NTC	163
65454814	NTC_FAT10592	NTC	245
65454815	NTC_FAT10592	NTC	91
65454816	NTC_FAT10592	NTC	42
65454817	NTC_FAT10592	NTC	83
65454818	NTC_FAT10592	NTC	112
65454819	NTC_FAT10592	NTC	73
65454820	NTC_FAT10592	NTC	74
65454821	NTC_FAT10592	NTC	20
65454822	NTC_FAT10592	NTC	199
65454823	NTC_FAT10592	NTC	235
65454824	NTC_FAT10592	NTC	86
65454825	NTC_FAT10592	NTC	92
65454826	NTC_FAT10592	NTC	94
65454827	NTC_FAT10592	NTC	146
65454828	NTC_FAT10592	NTC	194
65454829	NTC_FAT10592	NTC	107
65454830	NTC_FAT10592	NTC	51
65454831	NTC_FAT10592	NTC	88
65454832	NTC_FAT10592	NTC	57
65454833	NTC_FAT10592	NTC	161
65454834	NTC_FAT10592	NTC	64
65454835	NTC_FAT10592	NTC	26
65454836	NTC_FAT10592	NTC	74
65454837	NTC_FAT10592	NTC	54
65454838	NTC_FAT10592	NTC	36
65454839	NTC_FAT10592	NTC	23
65454840	NTC_FAT10592	NTC	83
65454841	NTC_FAT10592	NTC	20
65454842	NTC_FAT10592	NTC	163
65454843	NTC_FAT10592	NTC	245
65454844	NTC_FAT10592	NTC	91
65454845	NTC_FAT10592	NTC	42
65454846	NTC_FAT10592	NTC	83
65454847	NTC_FAT10592	NTC	112
65454848	NTC_FAT10592	NTC	73
65454849	NTC_FAT10592	NTC	74
65454850	NTC_FAT10592	NTC	20
65454851	NTC_FAT10592	NTC	199
65454852	NTC_FAT10592	NTC	235
65454853	NTC_FAT10592	NTC	86
65454854	NTC_FAT10592	NTC	92
65454855	NTC_FAT10592	NTC	146
65454856	NTC_FAT10592	NTC	194
65454857	NTC_FAT10592	NTC	107
65454858	NTC_FAT10592	NTC	94
65454859	NTC_FAT10592	NTC	51
65454860	NTC_FAT10592	NTC	88
65454861	NTC_FAT10592	NTC	57
65454862	NTC_FAT10592	NTC	161
65454863	NTC_FAT10592	NTC	64
65454864	NTC_FAT10592	NTC	26
65454865	NTC_FAT10592	NTC	74
65454866	NTC_FAT10592	NTC	54
65454867	NTC_FAT10592	NTC	36
65454868	NTC_FAT10592	NTC	23
65454869	NTC_FAT10592	NTC	83
65454870	NTC_FAT10592	NTC	20
65454871	NTC_FAT10592	NTC	163
65454872	NTC_FAT10592	NTC	245
65454873	NTC_FAT10592	NTC	91
65454874	NTC_FAT10592	NTC	42
65454875	NTC_FAT10592	NTC	83
65454876	NTC_FAT10592	NTC	112
65454877	NTC_FAT10592	NTC	73
65454878	NTC_FAT10592	NTC	74
65454879	NTC_FAT10592	NTC	20
65454880	NTC_FAT10592	NTC	199
65454881	NTC_FAT10592	NTC	235
65454882	NTC_FAT10592	NTC	92
65454883	NTC_FAT10592	NTC	92
65454884	NTC_FAT10592	NTC	88
65454885	NTC_FAT10592	NTC	107
65454886	NTC_FAT10592	NTC	57
65454887	NTC_FAT10592	NTC	161
65454888	NTC_FAT10592	NTC	64
65454889	NTC_FAT10592	NTC	94
65454890	NTC_FAT10592	NTC	74
65454891	NTC_FAT10592	NTC	51
65454892	NTC_FAT10592	NTC	146
65454893	NTC_FAT10592	NTC	194
65454894	NTC_FAT10592	NTC	54
65454895	NTC_FAT10592	NTC	26
65454896	NTC_FAT10592	NTC	36
65454897	NTC_FAT10592	NTC	23
65454898	NTC_FAT10592	NTC	83
65454899	NTC_FAT10592	NTC	20
65454900	NTC_FAT10592	NTC	163
65454901	NTC_FAT10592	NTC	245
65454902	NTC_FAT10592	NTC	91
65454903	NTC_FAT10592	NTC	42
65454904	NTC_FAT10592	NTC	83
65454905	NTC_FAT10592	NTC	112
65454906	NTC_FAT10592	NTC	73
65454907	NTC_FAT10592	NTC	20
65454908	NTC_FAT10592	NTC	74
65454909	NTC_FAT10592	NTC	199
65454910	NTC_FAT10592	NTC	235
65454911	NTC_FAT10592	NTC	92
65454912	NTC_FAT10592	NTC	146
65454913	NTC_FAT10592	NTC	194
65454914	NTC_FAT10592	NTC	107
65454915	NTC_FAT10592	NTC	94
65454916	NTC_FAT10592	NTC	51
65454917	NTC_FAT10592	NTC	88
65454918	NTC_FAT10592	NTC	57
65454919	NTC_FAT10592	NTC	161
65454920	NTC_FAT10592	NTC	64
65454921	NTC_FAT10592	NTC	26
65454922	NTC_FAT10592	NTC	74
65454923	NTC_FAT10592	NTC	54
65454924	NTC_FAT10592	NTC	36
65454925	NTC_FAT10592	NTC	23
65454926	NTC_FAT10592	NTC	83
65454927	NTC_FAT10592	NTC	20
65454928	NTC_FAT10592	NTC	163
65454929	NTC_FAT10592	NTC	245
65454930	NTC_FAT10592	NTC	91
65454931	NTC_FAT10592	NTC	42
65454932	NTC_FAT10592	NTC	83
65454933	NTC_FAT10592	NTC	112
65454934	NTC_FAT10592	NTC	73
65454935	NTC_FAT10592	NTC	74
65454936	NTC_FAT10592	NTC	20
65454937	NTC_FAT10592	NTC	199
65454938	NTC_FAT10592	NTC	235
65454939	NTC_FAT10592	NTC	15
65454940	NTC_FAT10592	NTC	135
65454941	NTC_FAT10592	NTC	85
65454942	NTC_FAT10592	NTC	19
65454943	NTC_FAT10592	NTC	106
65454944	NTC_FAT10592	NTC	35
65454945	NTC_FAT10592	NTC	97
65454946	NTC_FAT10592	NTC	90
65454947	NTC_FAT10592	NTC	72
65454948	NTC_FAT10592	NTC	47
65454949	NTC_FAT10592	NTC	48
65454950	NTC_FAT10592	NTC	91
65454951	NTC_FAT10592	NTC	68
65454952	NTC_FAT10592	NTC	127
65454953	NTC_FAT10592	NTC	161
65454954	NTC_FAT10592	NTC	92
65454955	NTC_FAT10592	NTC	37
65454956	NTC_FAT10592	NTC	75
65454957	NTC_FAT10592	NTC	114
65454958	NTC_FAT10592	NTC	105
65454959	NTC_FAT10592	NTC	86
65454960	NTC_FAT10592	NTC	192
65454961	NTC_FAT10592	NTC	111
65454962	NTC_FAT10592	NTC	172
65454963	NTC_FAT10592	NTC	80
65454964	NTC_FAT10592	NTC	167
65454965	NTC_FAT10592	NTC	136
65454966	NTC_FAT10592	NTC	107
65454967	NTC_FAT10592	NTC	156
65454968	NTC_FAT10592	NTC	41
65454969	NTC_FAT10592	NTC	129
65454970	NTC_FAT10592	NTC	98
65454971	NTC_FAT10592	NTC	96
65454972	NTC_FAT10592	NTC	154
65454973	NTC_FAT10592	NTC	152
65454974	NTC_FAT10592	NTC	96
65454975	NTC_FAT10592	NTC	130
65454976	NTC_FAT10592	NTC	19
65454977	NTC_FAT10592	NTC	40
65454978	NTC_FAT10592	NTC	58
65454979	NTC_FAT10592	NTC	65
65454980	NTC_FAT10592	NTC	55
65454981	NTC_FAT10592	NTC	101
65454982	NTC_FAT10592	NTC	73
65454983	NTC_FAT10592	NTC	133
65454984	NTC_FAT10592	NTC	64
65454985	NTC_FAT10592	NTC	111
65454986	NTC_FAT10592	NTC	131
65454987	NTC_FAT10592	NTC	162
65454988	NTC_FAT10592	NTC	137
65454989	NTC_FAT10592	NTC	59
65454990	NTC_FAT10592	NTC	111
65454991	NTC_FAT10592	NTC	88
65454992	NTC_FAT10592	NTC	26
65454993	NTC_FAT10592	NTC	68
65454994	NTC_FAT10592	NTC	51
65454995	NTC_FAT10592	NTC	201
65454996	NTC_FAT10592	NTC	52
65454997	NTC_FAT10592	NTC	75
65454998	NTC_FAT10592	NTC	46
65454999	NTC_FAT10592	NTC	160
65455000	NTC_FAT10592	NTC	44
65455001	NTC_FAT10592	NTC	22
65455002	NTC_FAT10592	NTC	96
65455003	NTC_FAT10592	NTC	135
65455004	NTC_FAT10592	NTC	78
65455005	NTC_FAT10592	NTC	52
65455006	NTC_FAT10592	NTC	89
65455007	NTC_FAT10592	NTC	83
65455008	NTC_FAT10592	NTC	132
65455009	NTC_FAT10592	NTC	9
65455010	NTC_FAT10592	NTC	86
65455011	NTC_FAT10592	NTC	9
65455012	NTC_FAT10592	NTC	103
65455013	NTC_FAT10592	NTC	141
65455014	NTC_FAT10592	NTC	99
65455015	NTC_FAT10592	NTC	31
65455016	NTC_FAT10592	NTC	65
65455017	NTC_FAT10592	NTC	107
65455018	NTC_FAT10592	NTC	64
65455019	NTC_FAT10592	NTC	46
65455020	NTC_FAT10592	NTC	101
65455021	NTC_FAT10592	NTC	39
65455022	NTC_FAT10592	NTC	143
65455023	NTC_FAT10592	NTC	71
65455024	NTC_FAT10592	NTC	142
65455025	NTC_FAT10592	NTC	100
65455026	NTC_FAT10592	NTC	91
65455027	NTC_FAT10592	NTC	69
65455028	NTC_FAT10592	NTC	145
65455029	NTC_FAT10592	NTC	126
65455030	NTC_FAT10592	NTC	118
65455031	NTC_FAT10592	NTC	149
65455032	NTC_FAT10592	NTC	84
65455033	NTC_FAT10592	NTC	16
65455034	NTC_FAT10592	NTC	66
65455035	NTC_FAT10592	NTC	141
65455036	NTC_FAT10592	NTC	85
65455037	NTC_FAT10592	NTC	120
65455038	NTC_FAT10592	NTC	54
65455039	NTC_FAT10592	NTC	96
65455040	NTC_FAT10592	NTC	254
65455041	NTC_FAT10592	NTC	233
65455042	NTC_FAT10592	NTC	114
65455043	NTC_FAT10592	NTC	23
65455044	NTC_FAT10592	NTC	83
65455045	NTC_FAT10592	NTC	109
65455046	NTC_FAT10592	NTC	252
65455047	NTC_FAT10592	NTC	29
65455048	NTC_FAT10592	NTC	134
65455049	NTC_FAT10592	NTC	177
65455050	NTC_FAT10592	NTC	177
65455051	NTC_FAT10592	NTC	29
65455052	NTC_FAT10592	NTC	134
65455053	NTC_FAT10592	NTC	119
65455054	NTC_FAT10592	NTC	126
65455055	NTC_FAT10592	NTC	69
65455056	NTC_FAT10592	NTC	169
65455057	NTC_FAT10592	NTC	177
65455058	NTC_FAT10592	NTC	29
65455059	NTC_FAT10592	NTC	134
65455060	NTC_FAT10592	NTC	119
65455061	NTC_FAT10592	NTC	126
65455062	NTC_FAT10592	NTC	141
65455063	NTC_FAT10592	NTC	69
65455064	NTC_FAT10592	NTC	169
65455065	NTC_FAT10592	NTC	96
65455066	NTC_FAT10592	NTC	254
65455067	NTC_FAT10592	NTC	233
65455068	NTC_FAT10592	NTC	114
65455069	NTC_FAT10592	NTC	23
65455070	NTC_FAT10592	NTC	83
65455071	NTC_FAT10592	NTC	109
65455072	NTC_FAT10592	NTC	252
65455073	NTC_FAT10592	NTC	177
65455074	NTC_FAT10592	NTC	29
65455075	NTC_FAT10592	NTC	134
65455076	NTC_FAT10592	NTC	177
65455077	NTC_FAT10592	NTC	29
65455078	NTC_FAT10592	NTC	134
65455079	NTC_FAT10592	NTC	119
65455080	NTC_FAT10592	NTC	126
65455081	NTC_FAT10592	NTC	141
65455082	NTC_FAT10592	NTC	69
65455083	NTC_FAT10592	NTC	169
65455084	NTC_FAT10592	NTC	96
65455085	NTC_FAT10592	NTC	254
65455086	NTC_FAT10592	NTC	233
65455087	NTC_FAT10592	NTC	114
65455088	NTC_FAT10592	NTC	23
65455089	NTC_FAT10592	NTC	83
65455090	NTC_FAT10592	NTC	109
65455091	NTC_FAT10592	NTC	252
65455092	NTC_FAT10592	NTC	177
65455093	NTC_FAT10592	NTC	29
65455094	NTC_FAT10592	NTC	134
65455095	NTC_FAT10592	NTC	119
65455096	NTC_FAT10592	NTC	126
65455097	NTC_FAT10592	NTC	141
65455098	NTC_FAT10592	NTC	69
65455099	NTC_FAT10592	NTC	169
65455100	NTC_FAT10592	NTC	96
65455101	NTC_FAT10592	NTC	254
65455102	NTC_FAT10592	NTC	233
65455103	NTC_FAT10592	NTC	114
65455104	NTC_FAT10592	NTC	23
65455105	NTC_FAT10592	NTC	83
65455106	NTC_FAT10592	NTC	109
65455107	NTC_FAT10592	NTC	252
65455108	NTC_FAT10592	NTC	69
65455109	NTC_FAT10592	NTC	69
65455110	NTC_FAT10592	NTC	119
65455111	NTC_FAT10592	NTC	126
65455112	NTC_FAT10592	NTC	169
65455113	NTC_FAT10592	NTC	119
65455114	NTC_FAT10592	NTC	126
65455115	NTC_FAT10592	NTC	169
65455116	NTC_FAT10592	NTC	151
65455117	NTC_FAT10592	NTC	139
65455118	NTC_FAT10592	NTC	159
65455119	NTC_FAT10592	NTC	140
65455120	NTC_FAT10592	NTC	165
65455121	NTC_FAT10592	NTC	155
65455122	NTC_FAT10592	NTC	125
65455123	NTC_FAT10592	NTC	43
65455124	NTC_FAT10592	NTC	90
65455125	NTC_FAT10592	NTC	66
65455126	NTC_FAT10592	NTC	58
65455127	NTC_FAT10592	NTC	128
65455128	NTC_FAT10592	NTC	65
65455129	NTC_FAT10592	NTC	46
65455130	NTC_FAT10592	NTC	138
65455131	NTC_FAT10592	NTC	61
65455132	NTC_FAT10592	NTC	126
65455133	NTC_FAT10592	NTC	159
65455134	NTC_FAT10592	NTC	46
65455135	NTC_FAT10592	NTC	101
65455136	NTC_FAT10592	NTC	164
65455137	NTC_FAT10592	NTC	126
65455138	NTC_FAT10592	NTC	152
65455139	NTC_FAT10592	NTC	29
65455140	NTC_FAT10592	NTC	117
65455141	NTC_FAT10592	NTC	23
65455142	NTC_FAT10592	NTC	186
65455143	NTC_FAT10592	NTC	140
65455144	NTC_FAT10592	NTC	129
65455145	NTC_FAT10592	NTC	63
65455146	NTC_FAT10592	NTC	132
65455147	NTC_FAT10592	NTC	41
65455148	NTC_FAT10592	NTC	134
65455149	NTC_FAT10592	NTC	30
65455150	NTC_FAT10592	NTC	29
65455151	NTC_FAT10592	NTC	117
65455152	NTC_FAT10592	NTC	43
65455153	NTC_FAT10592	NTC	135
65455154	NTC_FAT10592	NTC	75
65455155	NTC_FAT10592	NTC	61
65455156	NTC_FAT10592	NTC	109
65455157	NTC_FAT10592	NTC	44
65455158	NTC_FAT10592	NTC	55
65455159	NTC_FAT10592	NTC	31
65455160	NTC_FAT10592	NTC	65
65455161	NTC_FAT10592	NTC	18
65455162	NTC_FAT10592	NTC	153
65455163	NTC_FAT10592	NTC	77
65455164	NTC_FAT10592	NTC	84
65455165	NTC_FAT10592	NTC	77
65455166	NTC_FAT10592	NTC	128
65455167	NTC_FAT10592	NTC	43
65455168	NTC_FAT10592	NTC	85
65455169	NTC_FAT10592	NTC	137
65455170	NTC_FAT10592	NTC	8
65455171	NTC_FAT10592	NTC	66
65455172	NTC_FAT10592	NTC	104
65455173	NTC_FAT10592	NTC	55
65455174	NTC_FAT10592	NTC	49
65455175	NTC_FAT10592	NTC	16
65455176	NTC_FAT10592	NTC	52
65455177	NTC_FAT10592	NTC	104
65455178	NTC_FAT10592	NTC	100
65455179	NTC_FAT10592	NTC	121
65455180	NTC_FAT10592	NTC	163
65455181	NTC_FAT10592	NTC	29
65455182	NTC_FAT10592	NTC	115
65455183	NTC_FAT10592	NTC	112
65455184	NTC_FAT10592	NTC	56
65455185	NTC_FAT10592	NTC	111
65455186	NTC_FAT10592	NTC	47
65455187	NTC_FAT10592	NTC	141
65455188	NTC_FAT10592	NTC	42
65455189	NTC_FAT10592	NTC	27
65455190	NTC_FAT10592	NTC	128
65455191	NTC_FAT10592	NTC	129
65455192	NTC_FAT10592	NTC	119
65455193	NTC_FAT10592	NTC	70
65455194	NTC_FAT10592	NTC	123
65455195	NTC_FAT10592	NTC	247
65455196	NTC_FAT10592	NTC	142
65455197	NTC_FAT10592	NTC	106
65455198	NTC_FAT10592	NTC	89
65455199	NTC_FAT10592	NTC	45
65455200	NTC_FAT10592	NTC	112
65455201	NTC_FAT10592	NTC	141
65455202	NTC_FAT10592	NTC	18
65455203	NTC_FAT10592	NTC	127
65455204	NTC_FAT10592	NTC	98
65455205	NTC_FAT10592	NTC	125
65455206	NTC_FAT10592	NTC	145
65455207	NTC_FAT10592	NTC	80
65455208	NTC_FAT10592	NTC	97
65455209	NTC_FAT10592	NTC	23
65455210	NTC_FAT10592	NTC	40
65455211	NTC_FAT10592	NTC	146
65455212	NTC_FAT10592	NTC	44
65455213	NTC_FAT10592	NTC	33
65455214	NTC_FAT10592	NTC	156
65455215	NTC_FAT10592	NTC	70
65455216	NTC_FAT10592	NTC	149
65455217	NTC_FAT10592	NTC	95
65455218	NTC_FAT10592	NTC	38
65455219	NTC_FAT10592	NTC	151
65455220	NTC_FAT10592	NTC	95
65455221	NTC_FAT10592	NTC	71
65455222	NTC_FAT10592	NTC	137
65455223	NTC_FAT10592	NTC	38
65455224	NTC_FAT10592	NTC	138
65455225	NTC_FAT10592	NTC	116
65455226	NTC_FAT10592	NTC	232
65455227	NTC_FAT10592	NTC	49
65455228	NTC_FAT10592	NTC	130
65455229	NTC_FAT10592	NTC	168
65455230	NTC_FAT10592	NTC	44
65455231	NTC_FAT10592	NTC	81
65455232	NTC_FAT10592	NTC	116
65455233	NTC_FAT10592	NTC	77
65455234	NTC_FAT10592	NTC	89
65455235	NTC_FAT10592	NTC	86
65455236	NTC_FAT10592	NTC	119
65455237	NTC_FAT10592	NTC	70
65455238	NTC_FAT10592	NTC	56
65455239	NTC_FAT10592	NTC	59
65455240	NTC_FAT10592	NTC	197
65455241	NTC_FAT10592	NTC	110
65455242	NTC_FAT10592	NTC	70
65455243	NTC_FAT10592	NTC	65
65455244	NTC_FAT10592	NTC	96
65455245	NTC_FAT10592	NTC	111
65455246	NTC_FAT10592	NTC	134
65455247	NTC_FAT10592	NTC	101
65455248	NTC_FAT10592	NTC	106
65455249	NTC_FAT10592	NTC	37
65455250	NTC_FAT10592	NTC	147
65455251	NTC_FAT10592	NTC	186
65455252	NTC_FAT10592	NTC	120
65455253	NTC_FAT10592	NTC	130
65455254	NTC_FAT10592	NTC	99
65455255	NTC_FAT10592	NTC	72
65455256	NTC_FAT10592	NTC	55
65455257	NTC_FAT10592	NTC	84
65455258	NTC_FAT10592	NTC	123
65455259	NTC_FAT10592	NTC	155
65455260	NTC_FAT10592	NTC	96
65455261	NTC_FAT10592	NTC	75
65455262	NTC_FAT10592	NTC	63
65455263	NTC_FAT10592	NTC	108
65455264	NTC_FAT10592	NTC	96
65455265	NTC_FAT10592	NTC	64
65455266	NTC_FAT10592	NTC	122
65455267	NTC_FAT10592	NTC	71
65455268	NTC_FAT10592	NTC	135
65455269	NTC_FAT10592	NTC	98
65455270	NTC_FAT10592	NTC	91
65455271	NTC_FAT10592	NTC	117
65455272	NTC_FAT10592	NTC	88
65455273	NTC_FAT10592	NTC	76
65455274	NTC_FAT10592	NTC	155
65455275	NTC_FAT10592	NTC	87
65455276	NTC_FAT10592	NTC	156
65455277	NTC_FAT10592	NTC	123
65455278	NTC_FAT10592	NTC	142
65455279	NTC_FAT10592	NTC	53
65455280	NTC_FAT10592	NTC	39
65455281	NTC_FAT10592	NTC	64
65455282	NTC_FAT10592	NTC	97
65455283	NTC_FAT10592	NTC	87
65455284	NTC_FAT10592	NTC	98
65455285	NTC_FAT10592	NTC	89
65455286	NTC_FAT10592	NTC	70
65455287	NTC_FAT10592	NTC	75
65455288	NTC_FAT10592	NTC	164
65455289	NTC_FAT10592	NTC	42
65455290	NTC_FAT10592	NTC	77
65455291	NTC_FAT10592	NTC	144
65455292	NTC_FAT10592	NTC	86
65455293	NTC_FAT10592	NTC	167
65455294	NTC_FAT10592	NTC	92
65455295	NTC_FAT10592	NTC	87
65455296	NTC_FAT10592	NTC	56
65455297	NTC_FAT10592	NTC	115
65455298	NTC_FAT10592	NTC	45
65455299	NTC_FAT10592	NTC	89
65455300	NTC_FAT10592	NTC	60
65455301	NTC_FAT10592	NTC	118
65455302	NTC_FAT10592	NTC	154
65455303	NTC_FAT10592	NTC	123
65455304	NTC_FAT10592	NTC	158
65455305	NTC_FAT10592	NTC	127
65455306	NTC_FAT10592	NTC	161
65455307	NTC_FAT10592	NTC	77
65455308	NTC_FAT10592	NTC	132
65455309	NTC_FAT10592	NTC	39
65455310	NTC_FAT10592	NTC	161
65455311	NTC_FAT10592	NTC	97
65455312	NTC_FAT10592	NTC	58
65455313	NTC_FAT10592	NTC	114
65455314	NTC_FAT10592	NTC	76
65455315	NTC_FAT10592	NTC	64
65455316	NTC_FAT10592	NTC	32
65455317	NTC_FAT10592	NTC	150
65455318	NTC_FAT10592	NTC	36
65455319	NTC_FAT10592	NTC	27
65455320	NTC_FAT10592	NTC	138
65455321	NTC_FAT10592	NTC	61
65455322	NTC_FAT10592	NTC	46
65455323	NTC_FAT10592	NTC	126
65455324	NTC_FAT10592	NTC	159
65455325	NTC_FAT10592	NTC	46
65455326	NTC_FAT10592	NTC	101
65455327	NTC_FAT10592	NTC	164
65455328	NTC_FAT10592	NTC	126
65455329	NTC_FAT10592	NTC	152
65455330	NTC_FAT10592	NTC	29
65455331	NTC_FAT10592	NTC	117
65455332	NTC_FAT10592	NTC	23
65455333	NTC_FAT10592	NTC	186
65455334	NTC_FAT10592	NTC	140
65455335	NTC_FAT10592	NTC	129
65455336	NTC_FAT10592	NTC	63
65455337	NTC_FAT10592	NTC	132
65455338	NTC_FAT10592	NTC	41
65455339	NTC_FAT10592	NTC	134
65455340	NTC_FAT10592	NTC	30
65455341	NTC_FAT10592	NTC	29
65455342	NTC_FAT10592	NTC	117
65455343	NTC_FAT10592	NTC	43
65455344	NTC_FAT10592	NTC	135
65455345	NTC_FAT10592	NTC	75
65455346	NTC_FAT10592	NTC	61
65455347	NTC_FAT10592	NTC	109
65455348	NTC_FAT10592	NTC	44
65455349	NTC_FAT10592	NTC	55
65455350	NTC_FAT10592	NTC	31
65455351	NTC_FAT10592	NTC	65
65455352	NTC_FAT10592	NTC	18
65455353	NTC_FAT10592	NTC	153
65455354	NTC_FAT10592	NTC	77
65455355	NTC_FAT10592	NTC	84
65455356	NTC_FAT10592	NTC	77
65455357	NTC_FAT10592	NTC	128
65455358	NTC_FAT10592	NTC	85
65455359	NTC_FAT10592	NTC	137
65455360	NTC_FAT10592	NTC	8
65455361	NTC_FAT10592	NTC	66
65455362	NTC_FAT10592	NTC	104
65455363	NTC_FAT10592	NTC	55
65455364	NTC_FAT10592	NTC	49
65455365	NTC_FAT10592	NTC	16
65455366	NTC_FAT10592	NTC	52
65455367	NTC_FAT10592	NTC	104
65455368	NTC_FAT10592	NTC	100
65455369	NTC_FAT10592	NTC	121
65455370	NTC_FAT10592	NTC	163
65455371	NTC_FAT10592	NTC	29
65455372	NTC_FAT10592	NTC	112
65455373	NTC_FAT10592	NTC	56
65455374	NTC_FAT10592	NTC	92
65455375	NTC_FAT10592	NTC	111
65455376	NTC_FAT10592	NTC	47
65455377	NTC_FAT10592	NTC	141
65455378	NTC_FAT10592	NTC	42
65455379	NTC_FAT10592	NTC	27
65455380	NTC_FAT10592	NTC	128
65455381	NTC_FAT10592	NTC	129
65455382	NTC_FAT10592	NTC	119
65455383	NTC_FAT10592	NTC	70
65455384	NTC_FAT10592	NTC	123
65455385	NTC_FAT10592	NTC	247
65455386	NTC_FAT10592	NTC	142
65455387	NTC_FAT10592	NTC	106
65455388	NTC_FAT10592	NTC	89
65455389	NTC_FAT10592	NTC	45
65455390	NTC_FAT10592	NTC	112
65455391	NTC_FAT10592	NTC	18
65455392	NTC_FAT10592	NTC	127
65455393	NTC_FAT10592	NTC	98
65455394	NTC_FAT10592	NTC	125
65455395	NTC_FAT10592	NTC	86
65455396	NTC_FAT10592	NTC	145
65455397	NTC_FAT10592	NTC	80
65455398	NTC_FAT10592	NTC	97
65455399	NTC_FAT10592	NTC	23
65455400	NTC_FAT10592	NTC	161
65455401	NTC_FAT10592	NTC	40
65455402	NTC_FAT10592	NTC	146
65455403	NTC_FAT10592	NTC	44
65455404	NTC_FAT10592	NTC	33
65455405	NTC_FAT10592	NTC	156
65455406	NTC_FAT10592	NTC	70
65455407	NTC_FAT10592	NTC	149
65455408	NTC_FAT10592	NTC	95
65455409	NTC_FAT10592	NTC	38
65455410	NTC_FAT10592	NTC	151
65455411	NTC_FAT10592	NTC	95
65455412	NTC_FAT10592	NTC	71
65455413	NTC_FAT10592	NTC	74
65455414	NTC_FAT10592	NTC	137
65455415	NTC_FAT10592	NTC	38
65455416	NTC_FAT10592	NTC	138
65455417	NTC_FAT10592	NTC	116
65455418	NTC_FAT10592	NTC	232
65455419	NTC_FAT10592	NTC	49
65455420	NTC_FAT10592	NTC	130
65455421	NTC_FAT10592	NTC	168
65455422	NTC_FAT10592	NTC	81
65455423	NTC_FAT10592	NTC	116
65455424	NTC_FAT10592	NTC	77
65455425	NTC_FAT10592	NTC	102
65455426	NTC_FAT10592	NTC	89
65455427	NTC_FAT10592	NTC	86
65455428	NTC_FAT10592	NTC	119
65455429	NTC_FAT10592	NTC	70
65455430	NTC_FAT10592	NTC	56
65455431	NTC_FAT10592	NTC	59
65455432	NTC_FAT10592	NTC	197
65455433	NTC_FAT10592	NTC	110
65455434	NTC_FAT10592	NTC	70
65455435	NTC_FAT10592	NTC	65
65455436	NTC_FAT10592	NTC	96
65455437	NTC_FAT10592	NTC	111
65455438	NTC_FAT10592	NTC	134
65455439	NTC_FAT10592	NTC	101
65455440	NTC_FAT10592	NTC	106
65455441	NTC_FAT10592	NTC	37
65455442	NTC_FAT10592	NTC	147
65455443	NTC_FAT10592	NTC	186
65455444	NTC_FAT10592	NTC	120
65455445	NTC_FAT10592	NTC	130
65455446	NTC_FAT10592	NTC	73
65455447	NTC_FAT10592	NTC	99
65455448	NTC_FAT10592	NTC	72
65455449	NTC_FAT10592	NTC	55
65455450	NTC_FAT10592	NTC	84
65455451	NTC_FAT10592	NTC	123
65455452	NTC_FAT10592	NTC	155
65455453	NTC_FAT10592	NTC	96
65455454	NTC_FAT10592	NTC	75
65455455	NTC_FAT10592	NTC	63
65455456	NTC_FAT10592	NTC	108
65455457	NTC_FAT10592	NTC	64
65455458	NTC_FAT10592	NTC	122
65455459	NTC_FAT10592	NTC	71
65455460	NTC_FAT10592	NTC	135
65455461	NTC_FAT10592	NTC	98
65455462	NTC_FAT10592	NTC	91
65455463	NTC_FAT10592	NTC	119
65455464	NTC_FAT10592	NTC	117
65455465	NTC_FAT10592	NTC	88
65455466	NTC_FAT10592	NTC	76
65455467	NTC_FAT10592	NTC	155
65455468	NTC_FAT10592	NTC	87
65455469	NTC_FAT10592	NTC	156
65455470	NTC_FAT10592	NTC	123
65455471	NTC_FAT10592	NTC	142
65455472	NTC_FAT10592	NTC	53
65455473	NTC_FAT10592	NTC	184
65455474	NTC_FAT10592	NTC	39
65455475	NTC_FAT10592	NTC	64
65455476	NTC_FAT10592	NTC	97
65455477	NTC_FAT10592	NTC	87
65455478	NTC_FAT10592	NTC	98
65455479	NTC_FAT10592	NTC	89
65455480	NTC_FAT10592	NTC	70
65455481	NTC_FAT10592	NTC	75
65455482	NTC_FAT10592	NTC	42
65455483	NTC_FAT10592	NTC	77
65455484	NTC_FAT10592	NTC	144
65455485	NTC_FAT10592	NTC	86
65455486	NTC_FAT10592	NTC	167
65455487	NTC_FAT10592	NTC	92
65455488	NTC_FAT10592	NTC	87
65455489	NTC_FAT10592	NTC	56
65455490	NTC_FAT10592	NTC	45
65455491	NTC_FAT10592	NTC	89
65455492	NTC_FAT10592	NTC	60
65455493	NTC_FAT10592	NTC	118
65455494	NTC_FAT10592	NTC	154
65455495	NTC_FAT10592	NTC	127
65455496	NTC_FAT10592	NTC	161
65455497	NTC_FAT10592	NTC	77
65455498	NTC_FAT10592	NTC	141
65455499	NTC_FAT10592	NTC	132
65455500	NTC_FAT10592	NTC	123
65455501	NTC_FAT10592	NTC	39
65455502	NTC_FAT10592	NTC	96
65455503	NTC_FAT10592	NTC	97
65455504	NTC_FAT10592	NTC	58
65455505	NTC_FAT10592	NTC	114
65455506	NTC_FAT10592	NTC	76
65455507	NTC_FAT10592	NTC	64
65455508	NTC_FAT10592	NTC	32
65455509	NTC_FAT10592	NTC	150
65455510	NTC_FAT10592	NTC	36
65455511	NTC_FAT10592	NTC	27
65455512	NTC_FAT10592	NTC	109
65455513	NTC_FAT10592	NTC	272
65455514	NTC_FAT10592	NTC	92
65455515	NTC_FAT10592	NTC	155
65455516	NTC_FAT10592	NTC	57
65455517	NTC_FAT10592	NTC	140
65455518	NTC_FAT10592	NTC	84
65455519	NTC_FAT10592	NTC	242
65455520	NTC_FAT10592	NTC	80
65455521	NTC_FAT10592	NTC	190
65455522	NTC_FAT10592	NTC	242
65455523	NTC_FAT10592	NTC	80
65455524	NTC_FAT10592	NTC	190
65455525	NTC_FAT10592	NTC	109
65455526	NTC_FAT10592	NTC	272
65455527	NTC_FAT10592	NTC	92
65455528	NTC_FAT10592	NTC	155
65455529	NTC_FAT10592	NTC	140
65455530	NTC_FAT10592	NTC	84
65455531	NTC_FAT10592	NTC	57
65455532	NTC_FAT10592	NTC	242
65455533	NTC_FAT10592	NTC	80
65455534	NTC_FAT10592	NTC	190
65455535	NTC_FAT10592	NTC	92
65455536	NTC_FAT10592	NTC	109
65455537	NTC_FAT10592	NTC	272
65455538	NTC_FAT10592	NTC	155
65455539	NTC_FAT10592	NTC	140
65455540	NTC_FAT10592	NTC	84
65455541	NTC_FAT10592	NTC	57
65455542	NTC_FAT10592	NTC	242
65455543	NTC_FAT10592	NTC	80
65455544	NTC_FAT10592	NTC	190
65455545	NTC_FAT10592	NTC	109
65455546	NTC_FAT10592	NTC	272
65455547	NTC_FAT10592	NTC	92
65455548	NTC_FAT10592	NTC	155
65455549	NTC_FAT10592	NTC	140
65455550	NTC_FAT10592	NTC	84
65455551	NTC_FAT10592	NTC	57
65455552	NTC_FAT10592	NTC	242
65455553	NTC_FAT10592	NTC	80
65455554	NTC_FAT10592	NTC	190
65455555	NTC_FAT10592	NTC	58
65455556	NTC_FAT10592	NTC	26
65455557	NTC_FAT10592	NTC	167
65455558	NTC_FAT10592	NTC	137
65455559	NTC_FAT10592	NTC	62
65455560	NTC_FAT10592	NTC	168
65455561	NTC_FAT10592	NTC	64
65455562	NTC_FAT10592	NTC	167
65455563	NTC_FAT10592	NTC	137
65455564	NTC_FAT10592	NTC	62
65455565	NTC_FAT10592	NTC	168
65455566	NTC_FAT10592	NTC	64
65455567	NTC_FAT10592	NTC	167
65455568	NTC_FAT10592	NTC	137
65455569	NTC_FAT10592	NTC	62
65455570	NTC_FAT10592	NTC	168
65455571	NTC_FAT10592	NTC	64
65455572	NTC_FAT10592	NTC	168
65455573	NTC_FAT10592	NTC	64
65455574	NTC_FAT10592	NTC	272
65455575	NTC_FAT10592	NTC	295
65455576	NTC_FAT10592	NTC	306
65455577	NTC_FAT10592	NTC	276
65455578	NTC_FAT10592	NTC	146
65455579	NTC_FAT10592	NTC	277
65455580	NTC_FAT10592	NTC	114
65455581	NTC_FAT10592	NTC	323
65455582	NTC_FAT10592	NTC	93
65455583	NTC_FAT10592	NTC	233
65455584	NTC_FAT10592	NTC	28
65455585	NTC_FAT10592	NTC	258
65455586	NTC_FAT10592	NTC	258
65455587	NTC_FAT10592	NTC	261
65455588	NTC_FAT10592	NTC	243
65455589	NTC_FAT10592	NTC	127
65455590	NTC_FAT10592	NTC	184
65455591	NTC_FAT10592	NTC	188
65455592	NTC_FAT10592	NTC	80
65455593	NTC_FAT10592	NTC	56
65455594	NTC_FAT10592	NTC	336
65455595	NTC_FAT10592	NTC	212
65455596	NTC_FAT10592	NTC	165
65455597	NTC_FAT10592	NTC	146
65455598	NTC_FAT10592	NTC	71
65455599	NTC_FAT10592	NTC	126
65455600	NTC_FAT10592	NTC	146
65455601	NTC_FAT10592	NTC	249
65455602	NTC_FAT10592	NTC	203
65455603	NTC_FAT10592	NTC	255
65455604	NTC_FAT10592	NTC	184
65455605	NTC_FAT10592	NTC	243
65455606	NTC_FAT10592	NTC	146
65455607	NTC_FAT10592	NTC	272
65455608	NTC_FAT10592	NTC	295
65455609	NTC_FAT10592	NTC	123
65455610	NTC_FAT10592	NTC	194
65455611	NTC_FAT10592	NTC	213
65455612	NTC_FAT10592	NTC	250
65455613	NTC_FAT10592	NTC	50
65455614	NTC_FAT10592	NTC	224
65455615	NTC_FAT10592	NTC	244
65455616	NTC_FAT10592	NTC	123
65455617	NTC_FAT10592	NTC	194
65455618	NTC_FAT10592	NTC	213
65455619	NTC_FAT10592	NTC	250
65455620	NTC_FAT10592	NTC	224
65455621	NTC_FAT10592	NTC	244
65455622	NTC_FAT10592	NTC	123
65455623	NTC_FAT10592	NTC	194
65455624	NTC_FAT10592	NTC	244
65455625	NTC_FAT10592	NTC	250
65455626	NTC_FAT10592	NTC	224
65455627	NTC_FAT10592	NTC	244
65455628	NTC_FAT10592	NTC	250
65455629	NTC_FAT10592	NTC	213
65455630	NTC_FAT10592	NTC	37
65455631	NTC_FAT10592	NTC	103
65455632	NTC_FAT10592	NTC	143
65455633	NTC_FAT10592	NTC	68
65455634	NTC_FAT10592	NTC	26
65455635	NTC_FAT10592	NTC	82
65455636	NTC_FAT10592	NTC	145
65455637	NTC_FAT10592	NTC	36
65455638	NTC_FAT10592	NTC	37
65455639	NTC_FAT10592	NTC	145
65455640	NTC_FAT10592	NTC	82
65455641	NTC_FAT10592	NTC	36
65455642	NTC_FAT10592	NTC	145
65455643	NTC_FAT10592	NTC	36
65455644	NTC_FAT10592	NTC	37
65455645	NTC_FAT10592	NTC	143
65455646	NTC_FAT10592	NTC	103
65455647	NTC_FAT10592	NTC	68
65455648	NTC_FAT10592	NTC	26
65455649	NTC_FAT10592	NTC	82
65455650	NTC_FAT10592	NTC	145
65455651	NTC_FAT10592	NTC	36
65455652	NTC_FAT10592	NTC	37
65455653	NTC_FAT10592	NTC	143
65455654	NTC_FAT10592	NTC	68
65455655	NTC_FAT10592	NTC	26
65455656	NTC_FAT10592	NTC	103
65455657	NTC_FAT10592	NTC	82
65455658	NTC_FAT10592	NTC	145
65455659	NTC_FAT10592	NTC	36
65455660	NTC_FAT10592	NTC	37
65455661	NTC_FAT10592	NTC	143
65455662	NTC_FAT10592	NTC	68
65455663	NTC_FAT10592	NTC	26
65455664	NTC_FAT10592	NTC	103
65455665	NTC_FAT10592	NTC	82
65455666	NTC_FAT10592	NTC	145
65455667	NTC_FAT10592	NTC	36
65455668	NTC_FAT10592	NTC	106
65455669	NTC_FAT10592	NTC	104
65455670	NTC_FAT10592	NTC	88
65455671	NTC_FAT10592	NTC	113
65455672	NTC_FAT10592	NTC	180
65455673	NTC_FAT10592	NTC	49
65455674	NTC_FAT10592	NTC	153
65455675	NTC_FAT10592	NTC	72
65455676	NTC_FAT10592	NTC	41
65455677	NTC_FAT10592	NTC	11
65455678	NTC_FAT10592	NTC	141
65455679	NTC_FAT10592	NTC	153
65455680	NTC_FAT10592	NTC	132
65455681	NTC_FAT10592	NTC	79
65455682	NTC_FAT10592	NTC	250
65455683	NTC_FAT10592	NTC	61
65455684	NTC_FAT10592	NTC	52
65455685	NTC_FAT10592	NTC	200
65455686	NTC_FAT10592	NTC	62
65455687	NTC_FAT10592	NTC	202
65455688	NTC_FAT10592	NTC	119
65455689	NTC_FAT10592	NTC	59
65455690	NTC_FAT10592	NTC	45
65455691	NTC_FAT10592	NTC	310
65455692	NTC_FAT10592	NTC	57
65455693	NTC_FAT10592	NTC	95
65455694	NTC_FAT10592	NTC	148
65455695	NTC_FAT10592	NTC	120
65455696	NTC_FAT10592	NTC	190
65455697	NTC_FAT10592	NTC	67
65455698	NTC_FAT10592	NTC	195
65455699	NTC_FAT10592	NTC	16
65455700	NTC_FAT10592	NTC	167
65455701	NTC_FAT10592	NTC	40
65455702	NTC_FAT10592	NTC	195
65455703	NTC_FAT10592	NTC	154
65455704	NTC_FAT10592	NTC	29
65455705	NTC_FAT10592	NTC	42
65455706	NTC_FAT10592	NTC	72
65455707	NTC_FAT10592	NTC	164
65455708	NTC_FAT10592	NTC	164
65455709	NTC_FAT10592	NTC	164
65455710	NTC_FAT10592	NTC	181
65455711	NTC_FAT10592	NTC	128
65455712	NTC_FAT10592	NTC	56
65455713	NTC_FAT10592	NTC	233
65455714	NTC_FAT10592	NTC	162
65455715	NTC_FAT10592	NTC	128
65455716	NTC_FAT10592	NTC	181
65455717	NTC_FAT10592	NTC	56
65455718	NTC_FAT10592	NTC	233
65455719	NTC_FAT10592	NTC	162
65455720	NTC_FAT10592	NTC	233
65455721	NTC_FAT10592	NTC	51
65455722	NTC_FAT10592	NTC	82
65455723	NTC_FAT10592	NTC	83
65455724	NTC_FAT10592	NTC	167
65455725	NTC_FAT10592	NTC	36
65455726	NTC_FAT10592	NTC	33
65455727	NTC_FAT10592	NTC	192
65455728	NTC_FAT10592	NTC	79
65455729	NTC_FAT10592	NTC	48
65455730	NTC_FAT10592	NTC	15
65455731	NTC_FAT10592	NTC	38
65455732	NTC_FAT10592	NTC	99
65455733	NTC_FAT10592	NTC	51
65455734	NTC_FAT10592	NTC	82
65455735	NTC_FAT10592	NTC	83
65455736	NTC_FAT10592	NTC	167
65455737	NTC_FAT10592	NTC	36
65455738	NTC_FAT10592	NTC	33
65455739	NTC_FAT10592	NTC	192
65455740	NTC_FAT10592	NTC	79
65455741	NTC_FAT10592	NTC	48
65455742	NTC_FAT10592	NTC	15
65455743	NTC_FAT10592	NTC	38
65455744	NTC_FAT10592	NTC	99
65455745	NTC_FAT10592	NTC	51
65455746	NTC_FAT10592	NTC	82
65455747	NTC_FAT10592	NTC	83
65455748	NTC_FAT10592	NTC	167
65455749	NTC_FAT10592	NTC	36
65455750	NTC_FAT10592	NTC	33
65455751	NTC_FAT10592	NTC	192
65455752	NTC_FAT10592	NTC	79
65455753	NTC_FAT10592	NTC	145
65455754	NTC_FAT10592	NTC	48
65455755	NTC_FAT10592	NTC	15
65455756	NTC_FAT10592	NTC	38
65455757	NTC_FAT10592	NTC	99
65455758	NTC_FAT10592	NTC	36
65455759	NTC_FAT10592	NTC	83
65455760	NTC_FAT10592	NTC	167
65455761	NTC_FAT10592	NTC	33
65455762	NTC_FAT10592	NTC	82
65455763	NTC_FAT10592	NTC	48
65455764	NTC_FAT10592	NTC	48
65455765	NTC_FAT10592	NTC	15
65455766	NTC_FAT10592	NTC	38
65455767	NTC_FAT10592	NTC	99
65455768	NTC_FAT10592	NTC	227
65455769	NTC_FAT10592	NTC	114
65455770	NTC_FAT10592	NTC	48
65455771	NTC_FAT10592	NTC	18
65455772	NTC_FAT10592	NTC	96
65455773	NTC_FAT10592	NTC	47
65455774	NTC_FAT10592	NTC	126
65455775	NTC_FAT10592	NTC	13
65455776	NTC_FAT10592	NTC	77
65455777	NTC_FAT10592	NTC	62
65455778	NTC_FAT10592	NTC	128
65455779	NTC_FAT10592	NTC	53
65455780	NTC_FAT10592	NTC	93
65455781	NTC_FAT10592	NTC	227
65455782	NTC_FAT10592	NTC	38
65455783	NTC_FAT10592	NTC	114
65455784	NTC_FAT10592	NTC	48
65455785	NTC_FAT10592	NTC	227
65455786	NTC_FAT10592	NTC	114
65455787	NTC_FAT10592	NTC	48
65455788	NTC_FAT10592	NTC	91
65455789	NTC_FAT10592	NTC	44
65455790	NTC_FAT10592	NTC	53
65455791	NTC_FAT10592	NTC	96
65455792	NTC_FAT10592	NTC	32
65455793	NTC_FAT10592	NTC	65
65455794	NTC_FAT10592	NTC	88
65455795	NTC_FAT10592	NTC	99
65455796	NTC_FAT10592	NTC	126
65455797	NTC_FAT10592	NTC	93
65455798	NTC_FAT10592	NTC	62
65455799	NTC_FAT10592	NTC	47
65455800	NTC_FAT10592	NTC	115
65455801	NTC_FAT10592	NTC	98
65455802	NTC_FAT10592	NTC	227
65455803	NTC_FAT10592	NTC	128
65455804	NTC_FAT10592	NTC	13
65455805	NTC_FAT10592	NTC	77
65455806	NTC_FAT10592	NTC	53
65455807	NTC_FAT10592	NTC	18
65455808	NTC_FAT10592	NTC	72
65455809	NTC_FAT10592	NTC	42
65455810	NTC_FAT10592	NTC	30
65455811	NTC_FAT10592	NTC	38
65455812	NTC_FAT10592	NTC	114
65455813	NTC_FAT10592	NTC	48
65455814	NTC_FAT10592	NTC	83
65455815	NTC_FAT10592	NTC	123
65455816	NTC_FAT10592	NTC	32
65455817	NTC_FAT10592	NTC	38
65455818	NTC_FAT10592	NTC	30
65455819	NTC_FAT10592	NTC	42
65455820	NTC_FAT10592	NTC	72
65455821	NTC_FAT10592	NTC	227
65455822	NTC_FAT10592	NTC	114
65455823	NTC_FAT10592	NTC	48
65455824	NTC_FAT10592	NTC	83
65455825	NTC_FAT10592	NTC	123
65455826	NTC_FAT10592	NTC	99
65455827	NTC_FAT10592	NTC	96
65455828	NTC_FAT10592	NTC	91
65455829	NTC_FAT10592	NTC	47
65455830	NTC_FAT10592	NTC	32
65455831	NTC_FAT10592	NTC	62
65455832	NTC_FAT10592	NTC	128
65455833	NTC_FAT10592	NTC	53
65455834	NTC_FAT10592	NTC	98
65455835	NTC_FAT10592	NTC	227
65455836	NTC_FAT10592	NTC	114
65455837	NTC_FAT10592	NTC	170
65455838	NTC_FAT10592	NTC	170
65455839	NTC_FAT10592	NTC	170
65455840	NTC_FAT10592	NTC	70
65455841	NTC_FAT10592	NTC	70
65455842	NTC_FAT10592	NTC	70
65455843	NTC_FAT10592	NTC	70
65455844	NTC_FAT10592	NTC	70
65455845	NTC_FAT10592	NTC	70
65455846	NTC_FAT10592	NTC	91
65455847	NTC_FAT10592	NTC	20
65455848	NTC_FAT10592	NTC	83
65455849	NTC_FAT10592	NTC	76
65455850	NTC_FAT10592	NTC	161
65455851	NTC_FAT10592	NTC	14
65455852	NTC_FAT10592	NTC	30
65455853	NTC_FAT10592	NTC	70
65455854	NTC_FAT10592	NTC	129
65455855	NTC_FAT10592	NTC	83
65455856	NTC_FAT10592	NTC	55
65455857	NTC_FAT10592	NTC	58
65455858	NTC_FAT10592	NTC	84
65455859	NTC_FAT10592	NTC	39
65455860	NTC_FAT10592	NTC	24
65455861	NTC_FAT10592	NTC	84
65455862	NTC_FAT10592	NTC	69
65455863	NTC_FAT10592	NTC	88
65455864	NTC_FAT10592	NTC	105
65455865	NTC_FAT10592	NTC	124
65455866	NTC_FAT10592	NTC	25
65455867	NTC_FAT10592	NTC	38
65455868	NTC_FAT10592	NTC	96
65455869	NTC_FAT10592	NTC	85
65455870	NTC_FAT10592	NTC	80
65455871	NTC_FAT10592	NTC	88
65455872	NTC_FAT10592	NTC	54
65455873	NTC_FAT10592	NTC	102
65455874	NTC_FAT10592	NTC	82
65455875	NTC_FAT10592	NTC	53
65455876	NTC_FAT10592	NTC	82
65455877	NTC_FAT10592	NTC	46
65455878	NTC_FAT10592	NTC	68
65455879	NTC_FAT10592	NTC	140
65455880	NTC_FAT10592	NTC	24
65455881	NTC_FAT10592	NTC	36
65455882	NTC_FAT10592	NTC	218
65455883	NTC_FAT10592	NTC	133
65455884	NTC_FAT10592	NTC	67
65455885	NTC_FAT10592	NTC	171
65455886	NTC_FAT10592	NTC	117
65455887	NTC_FAT10592	NTC	76
65455888	NTC_FAT10592	NTC	43
65455889	NTC_FAT10592	NTC	54
65455890	NTC_FAT10592	NTC	194
65455891	NTC_FAT10592	NTC	96
65455892	NTC_FAT10592	NTC	84
65455893	NTC_FAT10592	NTC	91
65455894	NTC_FAT10592	NTC	20
65455895	NTC_FAT10592	NTC	83
65455896	NTC_FAT10592	NTC	76
65455897	NTC_FAT10592	NTC	161
65455898	NTC_FAT10592	NTC	14
65455899	NTC_FAT10592	NTC	30
65455900	NTC_FAT10592	NTC	70
65455901	NTC_FAT10592	NTC	129
65455902	NTC_FAT10592	NTC	83
65455903	NTC_FAT10592	NTC	55
65455904	NTC_FAT10592	NTC	58
65455905	NTC_FAT10592	NTC	84
65455906	NTC_FAT10592	NTC	39
65455907	NTC_FAT10592	NTC	24
65455908	NTC_FAT10592	NTC	84
65455909	NTC_FAT10592	NTC	69
65455910	NTC_FAT10592	NTC	88
65455911	NTC_FAT10592	NTC	105
65455912	NTC_FAT10592	NTC	124
65455913	NTC_FAT10592	NTC	25
65455914	NTC_FAT10592	NTC	38
65455915	NTC_FAT10592	NTC	96
65455916	NTC_FAT10592	NTC	85
65455917	NTC_FAT10592	NTC	80
65455918	NTC_FAT10592	NTC	88
65455919	NTC_FAT10592	NTC	54
65455920	NTC_FAT10592	NTC	102
65455921	NTC_FAT10592	NTC	82
65455922	NTC_FAT10592	NTC	53
65455923	NTC_FAT10592	NTC	82
65455924	NTC_FAT10592	NTC	46
65455925	NTC_FAT10592	NTC	68
65455926	NTC_FAT10592	NTC	140
65455927	NTC_FAT10592	NTC	24
65455928	NTC_FAT10592	NTC	36
65455929	NTC_FAT10592	NTC	218
65455930	NTC_FAT10592	NTC	133
65455931	NTC_FAT10592	NTC	67
65455932	NTC_FAT10592	NTC	171
65455933	NTC_FAT10592	NTC	117
65455934	NTC_FAT10592	NTC	76
65455935	NTC_FAT10592	NTC	43
65455936	NTC_FAT10592	NTC	54
65455937	NTC_FAT10592	NTC	194
65455938	NTC_FAT10592	NTC	96
65455939	NTC_FAT10592	NTC	84
65455940	NTC_FAT10592	NTC	70
65455941	NTC_FAT10592	NTC	129
65455942	NTC_FAT10592	NTC	83
65455943	NTC_FAT10592	NTC	55
65455944	NTC_FAT10592	NTC	58
65455945	NTC_FAT10592	NTC	84
65455946	NTC_FAT10592	NTC	39
65455947	NTC_FAT10592	NTC	24
65455948	NTC_FAT10592	NTC	84
65455949	NTC_FAT10592	NTC	69
65455950	NTC_FAT10592	NTC	88
65455951	NTC_FAT10592	NTC	105
65455952	NTC_FAT10592	NTC	124
65455953	NTC_FAT10592	NTC	25
65455954	NTC_FAT10592	NTC	38
65455955	NTC_FAT10592	NTC	96
65455956	NTC_FAT10592	NTC	85
65455957	NTC_FAT10592	NTC	80
65455958	NTC_FAT10592	NTC	88
65455959	NTC_FAT10592	NTC	54
65455960	NTC_FAT10592	NTC	102
65455961	NTC_FAT10592	NTC	82
65455962	NTC_FAT10592	NTC	53
65455963	NTC_FAT10592	NTC	82
65455964	NTC_FAT10592	NTC	46
65455965	NTC_FAT10592	NTC	68
65455966	NTC_FAT10592	NTC	140
65455967	NTC_FAT10592	NTC	24
65455968	NTC_FAT10592	NTC	36
65455969	NTC_FAT10592	NTC	218
65455970	NTC_FAT10592	NTC	133
65455971	NTC_FAT10592	NTC	67
65455972	NTC_FAT10592	NTC	171
65455973	NTC_FAT10592	NTC	117
65455974	NTC_FAT10592	NTC	76
65455975	NTC_FAT10592	NTC	43
65455976	NTC_FAT10592	NTC	54
65455977	NTC_FAT10592	NTC	194
65455978	NTC_FAT10592	NTC	96
65455979	NTC_FAT10592	NTC	84
65455980	NTC_FAT10592	NTC	91
65455981	NTC_FAT10592	NTC	20
65455982	NTC_FAT10592	NTC	83
65455983	NTC_FAT10592	NTC	76
65455984	NTC_FAT10592	NTC	161
65455985	NTC_FAT10592	NTC	14
65455986	NTC_FAT10592	NTC	30
65455987	NTC_FAT10592	NTC	70
65455988	NTC_FAT10592	NTC	129
65455989	NTC_FAT10592	NTC	83
65455990	NTC_FAT10592	NTC	55
65455991	NTC_FAT10592	NTC	58
65455992	NTC_FAT10592	NTC	84
65455993	NTC_FAT10592	NTC	39
65455994	NTC_FAT10592	NTC	24
65455995	NTC_FAT10592	NTC	84
65455996	NTC_FAT10592	NTC	69
65455997	NTC_FAT10592	NTC	88
65455998	NTC_FAT10592	NTC	105
65455999	NTC_FAT10592	NTC	124
65456000	NTC_FAT10592	NTC	25
65456001	NTC_FAT10592	NTC	38
65456002	NTC_FAT10592	NTC	96
65456003	NTC_FAT10592	NTC	85
65456004	NTC_FAT10592	NTC	80
65456005	NTC_FAT10592	NTC	88
65456006	NTC_FAT10592	NTC	54
65456007	NTC_FAT10592	NTC	102
65456008	NTC_FAT10592	NTC	82
65456009	NTC_FAT10592	NTC	53
65456010	NTC_FAT10592	NTC	82
65456011	NTC_FAT10592	NTC	46
65456012	NTC_FAT10592	NTC	68
65456013	NTC_FAT10592	NTC	140
65456014	NTC_FAT10592	NTC	24
65456015	NTC_FAT10592	NTC	36
65456016	NTC_FAT10592	NTC	218
65456017	NTC_FAT10592	NTC	133
65456018	NTC_FAT10592	NTC	67
65456019	NTC_FAT10592	NTC	171
65456020	NTC_FAT10592	NTC	117
65456021	NTC_FAT10592	NTC	76
65456022	NTC_FAT10592	NTC	43
65456023	NTC_FAT10592	NTC	54
65456024	NTC_FAT10592	NTC	194
65456025	NTC_FAT10592	NTC	96
65456026	NTC_FAT10592	NTC	84
65456027	NTC_FAT10592	NTC	129
65456028	NTC_FAT10592	NTC	84
65456029	NTC_FAT10592	NTC	70
65456030	NTC_FAT10592	NTC	55
65456031	NTC_FAT10592	NTC	83
65456032	NTC_FAT10592	NTC	58
65456033	NTC_FAT10592	NTC	39
65456034	NTC_FAT10592	NTC	24
65456035	NTC_FAT10592	NTC	84
65456036	NTC_FAT10592	NTC	69
65456037	NTC_FAT10592	NTC	38
65456038	NTC_FAT10592	NTC	88
65456039	NTC_FAT10592	NTC	82
65456040	NTC_FAT10592	NTC	88
65456041	NTC_FAT10592	NTC	102
65456042	NTC_FAT10592	NTC	80
65456043	NTC_FAT10592	NTC	25
65456044	NTC_FAT10592	NTC	85
65456045	NTC_FAT10592	NTC	105
65456046	NTC_FAT10592	NTC	54
65456047	NTC_FAT10592	NTC	96
65456048	NTC_FAT10592	NTC	124
65456049	NTC_FAT10592	NTC	53
65456050	NTC_FAT10592	NTC	82
65456051	NTC_FAT10592	NTC	46
65456052	NTC_FAT10592	NTC	68
65456053	NTC_FAT10592	NTC	140
65456054	NTC_FAT10592	NTC	24
65456055	NTC_FAT10592	NTC	36
65456056	NTC_FAT10592	NTC	218
65456057	NTC_FAT10592	NTC	133
65456058	NTC_FAT10592	NTC	67
65456059	NTC_FAT10592	NTC	171
65456060	NTC_FAT10592	NTC	117
65456061	NTC_FAT10592	NTC	76
65456062	NTC_FAT10592	NTC	43
65456063	NTC_FAT10592	NTC	54
65456064	NTC_FAT10592	NTC	194
65456065	NTC_FAT10592	NTC	96
65456066	NTC_FAT10592	NTC	84
65456067	NTC_FAT10592	NTC	91
65456068	NTC_FAT10592	NTC	20
65456069	NTC_FAT10592	NTC	83
65456070	NTC_FAT10592	NTC	76
65456071	NTC_FAT10592	NTC	161
65456072	NTC_FAT10592	NTC	14
65456073	NTC_FAT10592	NTC	30
65456074	NTC_FAT10592	NTC	70
65456075	NTC_FAT10592	NTC	129
65456076	NTC_FAT10592	NTC	83
65456077	NTC_FAT10592	NTC	55
65456078	NTC_FAT10592	NTC	58
65456079	NTC_FAT10592	NTC	84
65456080	NTC_FAT10592	NTC	39
65456081	NTC_FAT10592	NTC	24
65456082	NTC_FAT10592	NTC	84
65456083	NTC_FAT10592	NTC	69
65456084	NTC_FAT10592	NTC	88
65456085	NTC_FAT10592	NTC	105
65456086	NTC_FAT10592	NTC	124
65456087	NTC_FAT10592	NTC	25
65456088	NTC_FAT10592	NTC	38
65456089	NTC_FAT10592	NTC	96
65456090	NTC_FAT10592	NTC	85
65456091	NTC_FAT10592	NTC	80
65456092	NTC_FAT10592	NTC	88
65456093	NTC_FAT10592	NTC	54
65456094	NTC_FAT10592	NTC	102
65456095	NTC_FAT10592	NTC	82
65456096	NTC_FAT10592	NTC	53
65456097	NTC_FAT10592	NTC	82
65456098	NTC_FAT10592	NTC	46
65456099	NTC_FAT10592	NTC	68
65456100	NTC_FAT10592	NTC	140
65456101	NTC_FAT10592	NTC	24
65456102	NTC_FAT10592	NTC	36
65456103	NTC_FAT10592	NTC	218
65456104	NTC_FAT10592	NTC	133
65456105	NTC_FAT10592	NTC	67
65456106	NTC_FAT10592	NTC	171
65456107	NTC_FAT10592	NTC	117
65456108	NTC_FAT10592	NTC	76
65456109	NTC_FAT10592	NTC	43
65456110	NTC_FAT10592	NTC	54
65456111	NTC_FAT10592	NTC	194
65456112	NTC_FAT10592	NTC	96
65456113	NTC_FAT10592	NTC	91
65456114	NTC_FAT10592	NTC	83
65456115	NTC_FAT10592	NTC	20
65456116	NTC_FAT10592	NTC	76
65456117	NTC_FAT10592	NTC	161
65456118	NTC_FAT10592	NTC	14
65456119	NTC_FAT10592	NTC	30
65456120	NTC_FAT10592	NTC	43
65456121	NTC_FAT10592	NTC	112
65456122	NTC_FAT10592	NTC	117
65456123	NTC_FAT10592	NTC	43
65456124	NTC_FAT10592	NTC	112
65456125	NTC_FAT10592	NTC	117
65456126	NTC_FAT10592	NTC	43
65456127	NTC_FAT10592	NTC	112
65456128	NTC_FAT10592	NTC	117
65456129	NTC_FAT10592	NTC	43
65456130	NTC_FAT10592	NTC	112
65456131	NTC_FAT10592	NTC	117
65456132	NTC_FAT10592	NTC	72
65456133	NTC_FAT10592	NTC	126
65456134	NTC_FAT10592	NTC	55
65456135	NTC_FAT10592	NTC	166
65456136	NTC_FAT10592	NTC	65
65456137	NTC_FAT10592	NTC	288
65456138	NTC_FAT10592	NTC	122
65456139	NTC_FAT10592	NTC	288
65456140	NTC_FAT10592	NTC	122
65456141	NTC_FAT10592	NTC	335
65456142	NTC_FAT10592	NTC	95
65456143	NTC_FAT10592	NTC	257
65456144	NTC_FAT10592	NTC	219
65456145	NTC_FAT10592	NTC	47
65456146	NTC_FAT10592	NTC	133
65456147	NTC_FAT10592	NTC	335
65456148	NTC_FAT10592	NTC	95
65456149	NTC_FAT10592	NTC	257
65456150	NTC_FAT10592	NTC	219
65456151	NTC_FAT10592	NTC	107
65456152	NTC_FAT10592	NTC	99
65456153	NTC_FAT10592	NTC	47
65456154	NTC_FAT10592	NTC	133
65456155	NTC_FAT10592	NTC	335
65456156	NTC_FAT10592	NTC	95
65456157	NTC_FAT10592	NTC	257
65456158	NTC_FAT10592	NTC	219
65456159	NTC_FAT10592	NTC	107
65456160	NTC_FAT10592	NTC	99
65456161	NTC_FAT10592	NTC	47
65456162	NTC_FAT10592	NTC	335
65456163	NTC_FAT10592	NTC	95
65456164	NTC_FAT10592	NTC	257
65456165	NTC_FAT10592	NTC	219
65456166	NTC_FAT10592	NTC	107
65456167	NTC_FAT10592	NTC	99
65456168	NTC_FAT10592	NTC	47
65456169	NTC_FAT10592	NTC	335
65456170	NTC_FAT10592	NTC	95
65456171	NTC_FAT10592	NTC	107
65456172	NTC_FAT10592	NTC	99
65456173	NTC_FAT10592	NTC	47
65456174	NTC_FAT10592	NTC	335
65456175	NTC_FAT10592	NTC	95
65456176	NTC_FAT10592	NTC	257
65456177	NTC_FAT10592	NTC	219
65456178	NTC_FAT10592	NTC	107
65456179	NTC_FAT10592	NTC	99
65456180	NTC_FAT10592	NTC	47
65456181	NTC_FAT10592	NTC	257
65456182	NTC_FAT10592	NTC	219
65456183	NTC_FAT10592	NTC	107
65456184	NTC_FAT10592	NTC	99
65456185	NTC_FAT10592	NTC	131
65456186	NTC_FAT10592	NTC	131
65456187	NTC_FAT10592	NTC	131
65456188	NTC_FAT10592	NTC	184
65456189	NTC_FAT10592	NTC	107
65456190	NTC_FAT10592	NTC	49
65456191	NTC_FAT10592	NTC	240
65456192	NTC_FAT10592	NTC	107
65456193	NTC_FAT10592	NTC	116
65456194	NTC_FAT10592	NTC	184
65456195	NTC_FAT10592	NTC	30
65456196	NTC_FAT10592	NTC	131
65456197	NTC_FAT10592	NTC	116
65456198	NTC_FAT10592	NTC	184
65456199	NTC_FAT10592	NTC	30
65456200	NTC_FAT10592	NTC	116
65456201	NTC_FAT10592	NTC	184
65456202	NTC_FAT10592	NTC	30
65456203	NTC_FAT10592	NTC	116
65456204	NTC_FAT10592	NTC	184
65456205	NTC_FAT10592	NTC	30
65456206	NTC_FAT10592	NTC	116
65456207	NTC_FAT10592	NTC	184
65456208	NTC_FAT10592	NTC	30
65456209	NTC_FAT10592	NTC	240
65456210	NTC_FAT10592	NTC	49
65456211	NTC_FAT10592	NTC	107
65456212	NTC_FAT10592	NTC	116
65456213	NTC_FAT10592	NTC	184
65456214	NTC_FAT10592	NTC	30
65456215	NTC_FAT10592	NTC	107
65456216	NTC_FAT10592	NTC	91
65456217	NTC_FAT10592	NTC	399
65456218	NTC_FAT10592	NTC	352
65456219	NTC_FAT10592	NTC	248
65456220	NTC_FAT10592	NTC	130
65456221	NTC_FAT10592	NTC	91
65456222	NTC_FAT10592	NTC	399
65456223	NTC_FAT10592	NTC	352
65456224	NTC_FAT10592	NTC	41
65456225	NTC_FAT10592	NTC	248
65456226	NTC_FAT10592	NTC	130
65456227	NTC_FAT10592	NTC	41
65456228	NTC_FAT10592	NTC	248
65456229	NTC_FAT10592	NTC	130
65456230	NTC_FAT10592	NTC	399
65456231	NTC_FAT10592	NTC	352
65456232	NTC_FAT10592	NTC	41
65456233	NTC_FAT10592	NTC	248
65456234	NTC_FAT10592	NTC	130
65456235	NTC_FAT10592	NTC	41
65456236	NTC_FAT10592	NTC	130
65456237	NTC_FAT10592	NTC	91
65456238	NTC_FAT10592	NTC	399
65456239	NTC_FAT10592	NTC	352
65456240	NTC_FAT10592	NTC	41
65456241	NTC_FAT10592	NTC	248
65456242	NTC_FAT10592	NTC	399
65456243	NTC_FAT10592	NTC	352
65456244	NTC_FAT10592	NTC	248
65456245	NTC_FAT10592	NTC	352
65456246	NTC_FAT10592	NTC	41
65456247	NTC_FAT10592	NTC	130
65456248	NTC_FAT10592	NTC	399
65456249	NTC_FAT10592	NTC	43
65456250	NTC_FAT10592	NTC	173
65456251	NTC_FAT10592	NTC	56
65456252	NTC_FAT10592	NTC	68
65456253	NTC_FAT10592	NTC	265
65456254	NTC_FAT10592	NTC	100
65456255	NTC_FAT10592	NTC	133
65456256	NTC_FAT10592	NTC	43
65456257	NTC_FAT10592	NTC	97
65456258	NTC_FAT10592	NTC	132
65456259	NTC_FAT10592	NTC	135
65456260	NTC_FAT10592	NTC	69
65456261	NTC_FAT10592	NTC	152
65456262	NTC_FAT10592	NTC	88
65456263	NTC_FAT10592	NTC	116
65456264	NTC_FAT10592	NTC	62
65456265	NTC_FAT10592	NTC	34
65456266	NTC_FAT10592	NTC	83
65456267	NTC_FAT10592	NTC	104
65456268	NTC_FAT10592	NTC	285
65456269	NTC_FAT10592	NTC	106
65456270	NTC_FAT10592	NTC	9
65456271	NTC_FAT10592	NTC	208
65456272	NTC_FAT10592	NTC	295
65456273	NTC_FAT10592	NTC	173
65456274	NTC_FAT10592	NTC	125
65456275	NTC_FAT10592	NTC	173
65456276	NTC_FAT10592	NTC	56
65456277	NTC_FAT10592	NTC	68
65456278	NTC_FAT10592	NTC	265
65456279	NTC_FAT10592	NTC	100
65456280	NTC_FAT10592	NTC	133
65456281	NTC_FAT10592	NTC	43
65456282	NTC_FAT10592	NTC	97
65456283	NTC_FAT10592	NTC	132
65456284	NTC_FAT10592	NTC	135
65456285	NTC_FAT10592	NTC	69
65456286	NTC_FAT10592	NTC	152
65456287	NTC_FAT10592	NTC	88
65456288	NTC_FAT10592	NTC	116
65456289	NTC_FAT10592	NTC	62
65456290	NTC_FAT10592	NTC	34
65456291	NTC_FAT10592	NTC	83
65456292	NTC_FAT10592	NTC	104
65456293	NTC_FAT10592	NTC	285
65456294	NTC_FAT10592	NTC	106
65456295	NTC_FAT10592	NTC	9
65456296	NTC_FAT10592	NTC	173
65456297	NTC_FAT10592	NTC	56
65456298	NTC_FAT10592	NTC	68
65456299	NTC_FAT10592	NTC	265
65456300	NTC_FAT10592	NTC	100
65456301	NTC_FAT10592	NTC	133
65456302	NTC_FAT10592	NTC	43
65456303	NTC_FAT10592	NTC	97
65456304	NTC_FAT10592	NTC	132
65456305	NTC_FAT10592	NTC	135
65456306	NTC_FAT10592	NTC	69
65456307	NTC_FAT10592	NTC	152
65456308	NTC_FAT10592	NTC	88
65456309	NTC_FAT10592	NTC	116
65456310	NTC_FAT10592	NTC	62
65456311	NTC_FAT10592	NTC	34
65456312	NTC_FAT10592	NTC	104
65456313	NTC_FAT10592	NTC	106
65456314	NTC_FAT10592	NTC	9
65456315	NTC_FAT10592	NTC	173
65456316	NTC_FAT10592	NTC	56
65456317	NTC_FAT10592	NTC	68
65456318	NTC_FAT10592	NTC	265
65456319	NTC_FAT10592	NTC	100
65456320	NTC_FAT10592	NTC	133
65456321	NTC_FAT10592	NTC	43
65456322	NTC_FAT10592	NTC	97
65456323	NTC_FAT10592	NTC	132
65456324	NTC_FAT10592	NTC	135
65456325	NTC_FAT10592	NTC	69
65456326	NTC_FAT10592	NTC	152
65456327	NTC_FAT10592	NTC	88
65456328	NTC_FAT10592	NTC	116
65456329	NTC_FAT10592	NTC	62
65456330	NTC_FAT10592	NTC	34
65456331	NTC_FAT10592	NTC	285
65456332	NTC_FAT10592	NTC	106
65456333	NTC_FAT10592	NTC	83
65456334	NTC_FAT10592	NTC	104
65456335	NTC_FAT10592	NTC	208
65456336	NTC_FAT10592	NTC	295
65456337	NTC_FAT10592	NTC	173
65456338	NTC_FAT10592	NTC	125
65456339	NTC_FAT10592	NTC	43
65456340	NTC_FAT10592	NTC	265
65456341	NTC_FAT10592	NTC	100
65456342	NTC_FAT10592	NTC	68
65456343	NTC_FAT10592	NTC	133
65456344	NTC_FAT10592	NTC	97
65456345	NTC_FAT10592	NTC	132
65456346	NTC_FAT10592	NTC	135
65456347	NTC_FAT10592	NTC	69
65456348	NTC_FAT10592	NTC	152
65456349	NTC_FAT10592	NTC	88
65456350	NTC_FAT10592	NTC	116
65456351	NTC_FAT10592	NTC	34
65456352	NTC_FAT10592	NTC	106
65456353	NTC_FAT10592	NTC	9
65456354	NTC_FAT10592	NTC	265
65456355	NTC_FAT10592	NTC	100
65456356	NTC_FAT10592	NTC	43
65456357	NTC_FAT10592	NTC	68
65456358	NTC_FAT10592	NTC	133
65456359	NTC_FAT10592	NTC	97
65456360	NTC_FAT10592	NTC	173
65456361	NTC_FAT10592	NTC	132
65456362	NTC_FAT10592	NTC	135
65456363	NTC_FAT10592	NTC	69
65456364	NTC_FAT10592	NTC	152
65456365	NTC_FAT10592	NTC	88
65456366	NTC_FAT10592	NTC	116
65456367	NTC_FAT10592	NTC	62
65456368	NTC_FAT10592	NTC	34
65456369	NTC_FAT10592	NTC	83
65456370	NTC_FAT10592	NTC	104
65456371	NTC_FAT10592	NTC	285
65456372	NTC_FAT10592	NTC	106
65456373	NTC_FAT10592	NTC	9
65456374	NTC_FAT10592	NTC	208
65456375	NTC_FAT10592	NTC	295
65456376	NTC_FAT10592	NTC	173
65456377	NTC_FAT10592	NTC	125
65456378	NTC_FAT10592	NTC	104
65456379	NTC_FAT10592	NTC	83
65456380	NTC_FAT10592	NTC	208
65456381	NTC_FAT10592	NTC	295
65456382	NTC_FAT10592	NTC	173
65456383	NTC_FAT10592	NTC	125
65456384	NTC_FAT10592	NTC	285
65456385	NTC_FAT10592	NTC	208
65456386	NTC_FAT10592	NTC	295
65456387	NTC_FAT10592	NTC	173
65456388	NTC_FAT10592	NTC	125
65456389	NTC_FAT10592	NTC	285
65456390	NTC_FAT10592	NTC	62
65456391	NTC_FAT10592	NTC	9
65456392	NTC_FAT10592	NTC	83
65456393	NTC_FAT10592	NTC	208
65456394	NTC_FAT10592	NTC	295
65456395	NTC_FAT10592	NTC	173
65456396	NTC_FAT10592	NTC	125
65456397	NTC_FAT10592	NTC	257
65456398	NTC_FAT10592	NTC	208
65456399	NTC_FAT10592	NTC	78
65456400	NTC_FAT10592	NTC	146
65456401	NTC_FAT10592	NTC	51
65456402	NTC_FAT10592	NTC	167
65456403	NTC_FAT10592	NTC	38
65456404	NTC_FAT10592	NTC	161
65456405	NTC_FAT10592	NTC	111
65456406	NTC_FAT10592	NTC	148
65456407	NTC_FAT10592	NTC	64
65456408	NTC_FAT10592	NTC	106
65456409	NTC_FAT10592	NTC	61
65456410	NTC_FAT10592	NTC	148
65456411	NTC_FAT10592	NTC	161
65456412	NTC_FAT10592	NTC	34
65456413	NTC_FAT10592	NTC	117
65456414	NTC_FAT10592	NTC	36
65456415	NTC_FAT10592	NTC	116
65456416	NTC_FAT10592	NTC	51
65456417	NTC_FAT10592	NTC	60
65456418	NTC_FAT10592	NTC	49
65456419	NTC_FAT10592	NTC	162
65456420	NTC_FAT10592	NTC	10
65456421	NTC_FAT10592	NTC	26
65456422	NTC_FAT10592	NTC	150
65456423	NTC_FAT10592	NTC	153
65456424	NTC_FAT10592	NTC	84
65456425	NTC_FAT10592	NTC	111
65456426	NTC_FAT10592	NTC	62
65456427	NTC_FAT10592	NTC	48
65456428	NTC_FAT10592	NTC	192
65456429	NTC_FAT10592	NTC	121
65456430	NTC_FAT10592	NTC	61
65456431	NTC_FAT10592	NTC	123
65456432	NTC_FAT10592	NTC	41
65456433	NTC_FAT10592	NTC	97
65456434	NTC_FAT10592	NTC	38
65456435	NTC_FAT10592	NTC	73
65456436	NTC_FAT10592	NTC	143
65456437	NTC_FAT10592	NTC	106
65456438	NTC_FAT10592	NTC	94
65456439	NTC_FAT10592	NTC	167
65456440	NTC_FAT10592	NTC	125
65456441	NTC_FAT10592	NTC	149
65456442	NTC_FAT10592	NTC	64
65456443	NTC_FAT10592	NTC	110
65456444	NTC_FAT10592	NTC	202
65456445	NTC_FAT10592	NTC	120
65456446	NTC_FAT10592	NTC	184
65456447	NTC_FAT10592	NTC	57
65456448	NTC_FAT10592	NTC	133
65456449	NTC_FAT10592	NTC	98
65456450	NTC_FAT10592	NTC	107
65456451	NTC_FAT10592	NTC	95
65456452	NTC_FAT10592	NTC	161
65456453	NTC_FAT10592	NTC	62
65456454	NTC_FAT10592	NTC	58
65456455	NTC_FAT10592	NTC	146
65456456	NTC_FAT10592	NTC	93
65456457	NTC_FAT10592	NTC	171
65456458	NTC_FAT10592	NTC	38
65456459	NTC_FAT10592	NTC	95
65456460	NTC_FAT10592	NTC	122
65456461	NTC_FAT10592	NTC	140
65456462	NTC_FAT10592	NTC	69
65456463	NTC_FAT10592	NTC	52
65456464	NTC_FAT10592	NTC	43
65456465	NTC_FAT10592	NTC	92
65456466	NTC_FAT10592	NTC	54
65456467	NTC_FAT10592	NTC	83
65456468	NTC_FAT10592	NTC	116
65456469	NTC_FAT10592	NTC	93
65456470	NTC_FAT10592	NTC	96
65456471	NTC_FAT10592	NTC	136
65456472	NTC_FAT10592	NTC	95
65456473	NTC_FAT10592	NTC	17
65456474	NTC_FAT10592	NTC	148
65456475	NTC_FAT10592	NTC	97
65456476	NTC_FAT10592	NTC	66
65456477	NTC_FAT10592	NTC	136
65456478	NTC_FAT10592	NTC	73
65456479	NTC_FAT10592	NTC	70
65456480	NTC_FAT10592	NTC	103
65456481	NTC_FAT10592	NTC	170
65456482	NTC_FAT10592	NTC	61
65456483	NTC_FAT10592	NTC	97
65456484	NTC_FAT10592	NTC	98
65456485	NTC_FAT10592	NTC	95
65456486	NTC_FAT10592	NTC	64
65456487	NTC_FAT10592	NTC	106
65456488	NTC_FAT10592	NTC	95
65456489	NTC_FAT10592	NTC	96
65456490	NTC_FAT10592	NTC	57
65456491	NTC_FAT10592	NTC	202
65456492	NTC_FAT10592	NTC	95
65456493	NTC_FAT10592	NTC	52
65456494	NTC_FAT10592	NTC	93
65456495	NTC_FAT10592	NTC	106
65456496	NTC_FAT10592	NTC	161
65456497	NTC_FAT10592	NTC	58
65456498	NTC_FAT10592	NTC	38
65456499	NTC_FAT10592	NTC	17
65456500	NTC_FAT10592	NTC	148
65456501	NTC_FAT10592	NTC	97
65456502	NTC_FAT10592	NTC	66
65456503	NTC_FAT10592	NTC	136
65456504	NTC_FAT10592	NTC	73
65456505	NTC_FAT10592	NTC	70
65456506	NTC_FAT10592	NTC	103
65456507	NTC_FAT10592	NTC	170
65456508	NTC_FAT10592	NTC	146
65456509	NTC_FAT10592	NTC	167
65456510	NTC_FAT10592	NTC	167
65456511	NTC_FAT10592	NTC	161
65456512	NTC_FAT10592	NTC	111
65456513	NTC_FAT10592	NTC	125
65456514	NTC_FAT10592	NTC	106
65456515	NTC_FAT10592	NTC	161
65456516	NTC_FAT10592	NTC	34
65456517	NTC_FAT10592	NTC	36
65456518	NTC_FAT10592	NTC	49
65456519	NTC_FAT10592	NTC	26
65456520	NTC_FAT10592	NTC	150
65456521	NTC_FAT10592	NTC	153
65456522	NTC_FAT10592	NTC	202
65456523	NTC_FAT10592	NTC	111
65456524	NTC_FAT10592	NTC	192
65456525	NTC_FAT10592	NTC	121
65456526	NTC_FAT10592	NTC	123
65456527	NTC_FAT10592	NTC	41
65456528	NTC_FAT10592	NTC	143
65456529	NTC_FAT10592	NTC	60
65456530	NTC_FAT10592	NTC	84
65456531	NTC_FAT10592	NTC	62
65456532	NTC_FAT10592	NTC	148
65456533	NTC_FAT10592	NTC	61
65456534	NTC_FAT10592	NTC	10
65456535	NTC_FAT10592	NTC	78
65456536	NTC_FAT10592	NTC	51
65456537	NTC_FAT10592	NTC	51
65456538	NTC_FAT10592	NTC	61
65456539	NTC_FAT10592	NTC	162
65456540	NTC_FAT10592	NTC	64
65456541	NTC_FAT10592	NTC	51
65456542	NTC_FAT10592	NTC	48
65456543	NTC_FAT10592	NTC	134
65456544	NTC_FAT10592	NTC	148
65456545	NTC_FAT10592	NTC	117
65456546	NTC_FAT10592	NTC	94
65456547	NTC_FAT10592	NTC	106
65456548	NTC_FAT10592	NTC	38
65456549	NTC_FAT10592	NTC	73
65456550	NTC_FAT10592	NTC	38
65456551	NTC_FAT10592	NTC	116
65456552	NTC_FAT10592	NTC	97
65456553	NTC_FAT10592	NTC	64
65456554	NTC_FAT10592	NTC	149
65456555	NTC_FAT10592	NTC	110
65456556	NTC_FAT10592	NTC	120
65456557	NTC_FAT10592	NTC	184
65456558	NTC_FAT10592	NTC	57
65456559	NTC_FAT10592	NTC	133
65456560	NTC_FAT10592	NTC	98
65456561	NTC_FAT10592	NTC	107
65456562	NTC_FAT10592	NTC	95
65456563	NTC_FAT10592	NTC	161
65456564	NTC_FAT10592	NTC	62
65456565	NTC_FAT10592	NTC	58
65456566	NTC_FAT10592	NTC	146
65456567	NTC_FAT10592	NTC	93
65456568	NTC_FAT10592	NTC	171
65456569	NTC_FAT10592	NTC	38
65456570	NTC_FAT10592	NTC	95
65456571	NTC_FAT10592	NTC	122
65456572	NTC_FAT10592	NTC	140
65456573	NTC_FAT10592	NTC	69
65456574	NTC_FAT10592	NTC	52
65456575	NTC_FAT10592	NTC	43
65456576	NTC_FAT10592	NTC	92
65456577	NTC_FAT10592	NTC	54
65456578	NTC_FAT10592	NTC	83
65456579	NTC_FAT10592	NTC	116
65456580	NTC_FAT10592	NTC	93
65456581	NTC_FAT10592	NTC	96
65456582	NTC_FAT10592	NTC	136
65456583	NTC_FAT10592	NTC	95
65456584	NTC_FAT10592	NTC	17
65456585	NTC_FAT10592	NTC	148
65456586	NTC_FAT10592	NTC	97
65456587	NTC_FAT10592	NTC	66
65456588	NTC_FAT10592	NTC	136
65456589	NTC_FAT10592	NTC	73
65456590	NTC_FAT10592	NTC	70
65456591	NTC_FAT10592	NTC	103
65456592	NTC_FAT10592	NTC	170
65456593	NTC_FAT10592	NTC	146
65456594	NTC_FAT10592	NTC	167
65456595	NTC_FAT10592	NTC	167
65456596	NTC_FAT10592	NTC	161
65456597	NTC_FAT10592	NTC	111
65456598	NTC_FAT10592	NTC	125
65456599	NTC_FAT10592	NTC	106
65456600	NTC_FAT10592	NTC	161
65456601	NTC_FAT10592	NTC	34
65456602	NTC_FAT10592	NTC	36
65456603	NTC_FAT10592	NTC	49
65456604	NTC_FAT10592	NTC	26
65456605	NTC_FAT10592	NTC	150
65456606	NTC_FAT10592	NTC	153
65456607	NTC_FAT10592	NTC	202
65456608	NTC_FAT10592	NTC	111
65456609	NTC_FAT10592	NTC	192
65456610	NTC_FAT10592	NTC	121
65456611	NTC_FAT10592	NTC	123
65456612	NTC_FAT10592	NTC	41
65456613	NTC_FAT10592	NTC	143
65456614	NTC_FAT10592	NTC	60
65456615	NTC_FAT10592	NTC	84
65456616	NTC_FAT10592	NTC	62
65456617	NTC_FAT10592	NTC	148
65456618	NTC_FAT10592	NTC	61
65456619	NTC_FAT10592	NTC	10
65456620	NTC_FAT10592	NTC	78
65456621	NTC_FAT10592	NTC	51
65456622	NTC_FAT10592	NTC	61
65456623	NTC_FAT10592	NTC	162
65456624	NTC_FAT10592	NTC	64
65456625	NTC_FAT10592	NTC	51
65456626	NTC_FAT10592	NTC	48
65456627	NTC_FAT10592	NTC	134
65456628	NTC_FAT10592	NTC	148
65456629	NTC_FAT10592	NTC	117
65456630	NTC_FAT10592	NTC	94
65456631	NTC_FAT10592	NTC	106
65456632	NTC_FAT10592	NTC	38
65456633	NTC_FAT10592	NTC	73
65456634	NTC_FAT10592	NTC	38
65456635	NTC_FAT10592	NTC	116
65456636	NTC_FAT10592	NTC	97
65456637	NTC_FAT10592	NTC	64
65456638	NTC_FAT10592	NTC	149
65456639	NTC_FAT10592	NTC	110
65456640	NTC_FAT10592	NTC	120
65456641	NTC_FAT10592	NTC	184
65456642	NTC_FAT10592	NTC	57
65456643	NTC_FAT10592	NTC	133
65456644	NTC_FAT10592	NTC	98
65456645	NTC_FAT10592	NTC	107
65456646	NTC_FAT10592	NTC	95
65456647	NTC_FAT10592	NTC	161
65456648	NTC_FAT10592	NTC	62
65456649	NTC_FAT10592	NTC	58
65456650	NTC_FAT10592	NTC	146
65456651	NTC_FAT10592	NTC	93
65456652	NTC_FAT10592	NTC	171
65456653	NTC_FAT10592	NTC	38
65456654	NTC_FAT10592	NTC	95
65456655	NTC_FAT10592	NTC	122
65456656	NTC_FAT10592	NTC	140
65456657	NTC_FAT10592	NTC	69
65456658	NTC_FAT10592	NTC	52
65456659	NTC_FAT10592	NTC	43
65456660	NTC_FAT10592	NTC	92
65456661	NTC_FAT10592	NTC	54
65456662	NTC_FAT10592	NTC	83
65456663	NTC_FAT10592	NTC	116
65456664	NTC_FAT10592	NTC	93
65456665	NTC_FAT10592	NTC	96
65456666	NTC_FAT10592	NTC	136
65456667	NTC_FAT10592	NTC	95
65456668	NTC_FAT10592	NTC	17
65456669	NTC_FAT10592	NTC	148
65456670	NTC_FAT10592	NTC	97
65456671	NTC_FAT10592	NTC	66
65456672	NTC_FAT10592	NTC	136
65456673	NTC_FAT10592	NTC	73
65456674	NTC_FAT10592	NTC	70
65456675	NTC_FAT10592	NTC	103
65456676	NTC_FAT10592	NTC	170
65456677	NTC_FAT10592	NTC	97
65456678	NTC_FAT10592	NTC	120
65456679	NTC_FAT10592	NTC	95
65456680	NTC_FAT10592	NTC	58
65456681	NTC_FAT10592	NTC	97
65456682	NTC_FAT10592	NTC	10
65456683	NTC_FAT10592	NTC	192
65456684	NTC_FAT10592	NTC	10
65456685	NTC_FAT10592	NTC	10
65456686	NTC_FAT10592	NTC	29
65456687	NTC_FAT10592	NTC	216
65456688	NTC_FAT10592	NTC	202
65456689	NTC_FAT10592	NTC	92
65456690	NTC_FAT10592	NTC	83
65456691	NTC_FAT10592	NTC	29
65456692	NTC_FAT10592	NTC	202
65456693	NTC_FAT10592	NTC	92
65456694	NTC_FAT10592	NTC	83
65456695	NTC_FAT10592	NTC	29
65456696	NTC_FAT10592	NTC	216
65456697	NTC_FAT10592	NTC	202
65456698	NTC_FAT10592	NTC	92
65456699	NTC_FAT10592	NTC	216
65456700	NTC_FAT10592	NTC	29
65456701	NTC_FAT10592	NTC	216
65456702	NTC_FAT10592	NTC	202
65456703	NTC_FAT10592	NTC	92
65456704	NTC_FAT10592	NTC	29
65456705	NTC_FAT10592	NTC	202
65456706	NTC_FAT10592	NTC	92
65456707	NTC_FAT10592	NTC	29
65456708	NTC_FAT10592	NTC	216
65456709	NTC_FAT10592	NTC	202
65456710	NTC_FAT10592	NTC	92
65456711	NTC_FAT10592	NTC	216
65456712	NTC_FAT10592	NTC	109
65456713	NTC_FAT10592	NTC	116
65456714	NTC_FAT10592	NTC	81
65456715	NTC_FAT10592	NTC	84
65456716	NTC_FAT10592	NTC	124
65456717	NTC_FAT10592	NTC	62
65456718	NTC_FAT10592	NTC	142
65456719	NTC_FAT10592	NTC	37
65456720	NTC_FAT10592	NTC	210
65456721	NTC_FAT10592	NTC	88
65456722	NTC_FAT10592	NTC	116
65456723	NTC_FAT10592	NTC	124
65456724	NTC_FAT10592	NTC	84
65456725	NTC_FAT10592	NTC	81
65456726	NTC_FAT10592	NTC	62
65456727	NTC_FAT10592	NTC	109
65456728	NTC_FAT10592	NTC	142
65456729	NTC_FAT10592	NTC	37
65456730	NTC_FAT10592	NTC	210
65456731	NTC_FAT10592	NTC	88
65456732	NTC_FAT10592	NTC	116
65456733	NTC_FAT10592	NTC	84
65456734	NTC_FAT10592	NTC	109
65456735	NTC_FAT10592	NTC	81
65456736	NTC_FAT10592	NTC	124
65456737	NTC_FAT10592	NTC	62
65456738	NTC_FAT10592	NTC	37
65456739	NTC_FAT10592	NTC	210
65456740	NTC_FAT10592	NTC	88
65456741	NTC_FAT10592	NTC	116
65456742	NTC_FAT10592	NTC	84
65456743	NTC_FAT10592	NTC	109
65456744	NTC_FAT10592	NTC	81
65456745	NTC_FAT10592	NTC	124
65456746	NTC_FAT10592	NTC	62
65456747	NTC_FAT10592	NTC	142
65456748	NTC_FAT10592	NTC	37
65456749	NTC_FAT10592	NTC	210
65456750	NTC_FAT10592	NTC	88
65456751	NTC_FAT10592	NTC	116
65456752	NTC_FAT10592	NTC	84
65456753	NTC_FAT10592	NTC	109
65456754	NTC_FAT10592	NTC	81
65456755	NTC_FAT10592	NTC	124
65456756	NTC_FAT10592	NTC	62
65456757	NTC_FAT10592	NTC	142
65456758	NTC_FAT10592	NTC	37
65456759	NTC_FAT10592	NTC	210
65456760	NTC_FAT10592	NTC	88
65456761	NTC_FAT10592	NTC	222
65456762	NTC_FAT10592	NTC	56
65456763	NTC_FAT10592	NTC	80
65456764	NTC_FAT10592	NTC	121
65456765	NTC_FAT10592	NTC	93
65456766	NTC_FAT10592	NTC	222
65456767	NTC_FAT10592	NTC	98
65456768	NTC_FAT10592	NTC	30
65456769	NTC_FAT10592	NTC	76
65456770	NTC_FAT10592	NTC	153
65456771	NTC_FAT10592	NTC	93
65456772	NTC_FAT10592	NTC	222
65456773	NTC_FAT10592	NTC	30
65456774	NTC_FAT10592	NTC	56
65456775	NTC_FAT10592	NTC	80
65456776	NTC_FAT10592	NTC	121
65456777	NTC_FAT10592	NTC	103
65456778	NTC_FAT10592	NTC	103
65456779	NTC_FAT10592	NTC	75
65456780	NTC_FAT10592	NTC	192
65456781	NTC_FAT10592	NTC	166
65456782	NTC_FAT10592	NTC	64
65456783	NTC_FAT10592	NTC	74
65456784	NTC_FAT10592	NTC	102
65456785	NTC_FAT10592	NTC	71
65456786	NTC_FAT10592	NTC	95
65456787	NTC_FAT10592	NTC	17
65456788	NTC_FAT10592	NTC	77
65456789	NTC_FAT10592	NTC	112
65456790	NTC_FAT10592	NTC	207
65456791	NTC_FAT10592	NTC	80
65456792	NTC_FAT10592	NTC	126
65456793	NTC_FAT10592	NTC	133
65456794	NTC_FAT10592	NTC	21
65456795	NTC_FAT10592	NTC	75
65456796	NTC_FAT10592	NTC	192
65456797	NTC_FAT10592	NTC	166
65456798	NTC_FAT10592	NTC	64
65456799	NTC_FAT10592	NTC	74
65456800	NTC_FAT10592	NTC	102
65456801	NTC_FAT10592	NTC	71
65456802	NTC_FAT10592	NTC	95
65456803	NTC_FAT10592	NTC	17
65456804	NTC_FAT10592	NTC	77
65456805	NTC_FAT10592	NTC	112
65456806	NTC_FAT10592	NTC	207
65456807	NTC_FAT10592	NTC	80
65456808	NTC_FAT10592	NTC	126
65456809	NTC_FAT10592	NTC	133
65456810	NTC_FAT10592	NTC	21
65456811	NTC_FAT10592	NTC	75
65456812	NTC_FAT10592	NTC	192
65456813	NTC_FAT10592	NTC	166
65456814	NTC_FAT10592	NTC	64
65456815	NTC_FAT10592	NTC	74
65456816	NTC_FAT10592	NTC	102
65456817	NTC_FAT10592	NTC	71
65456818	NTC_FAT10592	NTC	95
65456819	NTC_FAT10592	NTC	17
65456820	NTC_FAT10592	NTC	77
65456821	NTC_FAT10592	NTC	112
65456822	NTC_FAT10592	NTC	207
65456823	NTC_FAT10592	NTC	80
65456824	NTC_FAT10592	NTC	126
65456825	NTC_FAT10592	NTC	133
65456826	NTC_FAT10592	NTC	21
65456827	NTC_FAT10592	NTC	80
65456828	NTC_FAT10592	NTC	165
65456829	NTC_FAT10592	NTC	129
65456830	NTC_FAT10592	NTC	142
65456831	NTC_FAT10592	NTC	249
65456832	NTC_FAT10592	NTC	113
65456833	NTC_FAT10592	NTC	117
65456834	NTC_FAT10592	NTC	39
65456835	NTC_FAT10592	NTC	80
65456836	NTC_FAT10592	NTC	118
65456837	NTC_FAT10592	NTC	46
65456838	NTC_FAT10592	NTC	53
65456839	NTC_FAT10592	NTC	158
65456840	NTC_FAT10592	NTC	74
65456841	NTC_FAT10592	NTC	44
65456842	NTC_FAT10592	NTC	39
65456843	NTC_FAT10592	NTC	84
65456844	NTC_FAT10592	NTC	32
65456845	NTC_FAT10592	NTC	94
65456846	NTC_FAT10592	NTC	58
65456847	NTC_FAT10592	NTC	145
65456848	NTC_FAT10592	NTC	164
65456849	NTC_FAT10592	NTC	166
65456850	NTC_FAT10592	NTC	222
65456851	NTC_FAT10592	NTC	64
65456852	NTC_FAT10592	NTC	49
65456853	NTC_FAT10592	NTC	125
65456854	NTC_FAT10592	NTC	80
65456855	NTC_FAT10592	NTC	78
65456856	NTC_FAT10592	NTC	63
65456857	NTC_FAT10592	NTC	128
65456858	NTC_FAT10592	NTC	72
65456859	NTC_FAT10592	NTC	21
65456860	NTC_FAT10592	NTC	133
65456861	NTC_FAT10592	NTC	81
65456862	NTC_FAT10592	NTC	112
65456863	NTC_FAT10592	NTC	92
65456864	NTC_FAT10592	NTC	95
65456865	NTC_FAT10592	NTC	207
65456866	NTC_FAT10592	NTC	7
65456867	NTC_FAT10592	NTC	131
65456868	NTC_FAT10592	NTC	90
65456869	NTC_FAT10592	NTC	127
65456870	NTC_FAT10592	NTC	132
65456871	NTC_FAT10592	NTC	116
65456872	NTC_FAT10592	NTC	66
65456873	NTC_FAT10592	NTC	102
65456874	NTC_FAT10592	NTC	65
65456875	NTC_FAT10592	NTC	71
65456876	NTC_FAT10592	NTC	43
65456877	NTC_FAT10592	NTC	51
65456878	NTC_FAT10592	NTC	69
65456879	NTC_FAT10592	NTC	49
65456880	NTC_FAT10592	NTC	121
65456881	NTC_FAT10592	NTC	51
65456882	NTC_FAT10592	NTC	71
65456883	NTC_FAT10592	NTC	43
65456884	NTC_FAT10592	NTC	51
65456885	NTC_FAT10592	NTC	69
65456886	NTC_FAT10592	NTC	49
65456887	NTC_FAT10592	NTC	121
65456888	NTC_FAT10592	NTC	51
65456889	NTC_FAT10592	NTC	86
65456890	NTC_FAT10592	NTC	42
65456891	NTC_FAT10592	NTC	28
65456892	NTC_FAT10592	NTC	27
65456893	NTC_FAT10592	NTC	147
65456894	NTC_FAT10592	NTC	158
65456895	NTC_FAT10592	NTC	49
65456896	NTC_FAT10592	NTC	221
65456897	NTC_FAT10592	NTC	28
65456898	NTC_FAT10592	NTC	27
65456899	NTC_FAT10592	NTC	147
65456900	NTC_FAT10592	NTC	158
65456901	NTC_FAT10592	NTC	49
65456902	NTC_FAT10592	NTC	221
65456903	NTC_FAT10592	NTC	172
65456904	NTC_FAT10592	NTC	42
65456905	NTC_FAT10592	NTC	342
65456906	NTC_FAT10592	NTC	14
65456907	NTC_FAT10592	NTC	140
65456908	NTC_FAT10592	NTC	28
65456909	NTC_FAT10592	NTC	27
65456910	NTC_FAT10592	NTC	147
65456911	NTC_FAT10592	NTC	158
65456912	NTC_FAT10592	NTC	49
65456913	NTC_FAT10592	NTC	221
65456914	NTC_FAT10592	NTC	172
65456915	NTC_FAT10592	NTC	42
65456916	NTC_FAT10592	NTC	342
65456917	NTC_FAT10592	NTC	14
65456918	NTC_FAT10592	NTC	140
65456919	NTC_FAT10592	NTC	28
65456920	NTC_FAT10592	NTC	27
65456921	NTC_FAT10592	NTC	147
65456922	NTC_FAT10592	NTC	158
65456923	NTC_FAT10592	NTC	49
65456924	NTC_FAT10592	NTC	221
65456925	NTC_FAT10592	NTC	172
65456926	NTC_FAT10592	NTC	342
65456927	NTC_FAT10592	NTC	42
65456928	NTC_FAT10592	NTC	14
65456929	NTC_FAT10592	NTC	140
65456930	NTC_FAT10592	NTC	28
65456931	NTC_FAT10592	NTC	27
65456932	NTC_FAT10592	NTC	147
65456933	NTC_FAT10592	NTC	158
65456934	NTC_FAT10592	NTC	49
65456935	NTC_FAT10592	NTC	221
65456936	NTC_FAT10592	NTC	124
65456937	NTC_FAT10592	NTC	73
65456938	NTC_FAT10592	NTC	68
65456939	NTC_FAT10592	NTC	233
65456940	NTC_FAT10592	NTC	331
65456941	NTC_FAT10592	NTC	145
65456942	NTC_FAT10592	NTC	80
65456943	NTC_FAT10592	NTC	134
65456944	NTC_FAT10592	NTC	224
65456945	NTC_FAT10592	NTC	124
65456946	NTC_FAT10592	NTC	73
65456947	NTC_FAT10592	NTC	68
65456948	NTC_FAT10592	NTC	233
65456949	NTC_FAT10592	NTC	331
65456950	NTC_FAT10592	NTC	145
65456951	NTC_FAT10592	NTC	80
65456952	NTC_FAT10592	NTC	134
65456953	NTC_FAT10592	NTC	224
65456954	NTC_FAT10592	NTC	124
65456955	NTC_FAT10592	NTC	73
65456956	NTC_FAT10592	NTC	68
65456957	NTC_FAT10592	NTC	233
65456958	NTC_FAT10592	NTC	331
65456959	NTC_FAT10592	NTC	145
65456960	NTC_FAT10592	NTC	124
65456961	NTC_FAT10592	NTC	73
65456962	NTC_FAT10592	NTC	68
65456963	NTC_FAT10592	NTC	233
65456964	NTC_FAT10592	NTC	331
65456965	NTC_FAT10592	NTC	145
65456966	NTC_FAT10592	NTC	80
65456967	NTC_FAT10592	NTC	134
65456968	NTC_FAT10592	NTC	224
65456969	NTC_FAT10592	NTC	124
65456970	NTC_FAT10592	NTC	73
65456971	NTC_FAT10592	NTC	68
65456972	NTC_FAT10592	NTC	233
65456973	NTC_FAT10592	NTC	331
65456974	NTC_FAT10592	NTC	145
65456975	NTC_FAT10592	NTC	80
65456976	NTC_FAT10592	NTC	134
65456977	NTC_FAT10592	NTC	224
65456978	NTC_FAT10592	NTC	124
65456979	NTC_FAT10592	NTC	73
65456980	NTC_FAT10592	NTC	68
65456981	NTC_FAT10592	NTC	331
65456982	NTC_FAT10592	NTC	145
65456983	NTC_FAT10592	NTC	80
65456984	NTC_FAT10592	NTC	134
65456985	NTC_FAT10592	NTC	224
65456986	NTC_FAT10592	NTC	80
65456987	NTC_FAT10592	NTC	134
65456988	NTC_FAT10592	NTC	224
65456989	NTC_FAT10592	NTC	285
65456990	NTC_FAT10592	NTC	183
65456991	NTC_FAT10592	NTC	285
65456992	NTC_FAT10592	NTC	183
65456993	NTC_FAT10592	NTC	285
65456994	NTC_FAT10592	NTC	183
65456995	NTC_FAT10592	NTC	183
65456996	NTC_FAT10592	NTC	78
65456997	NTC_FAT10592	NTC	100
65456998	NTC_FAT10592	NTC	135
65456999	NTC_FAT10592	NTC	116
65457000	NTC_FAT10592	NTC	260
65457001	NTC_FAT10592	NTC	214
65457002	NTC_FAT10592	NTC	90
65457003	NTC_FAT10592	NTC	208
65457004	NTC_FAT10592	NTC	243
65457005	NTC_FAT10592	NTC	156
65457006	NTC_FAT10592	NTC	235
65457007	NTC_FAT10592	NTC	116
65457008	NTC_FAT10592	NTC	135
65457009	NTC_FAT10592	NTC	60
65457010	NTC_FAT10592	NTC	90
65457011	NTC_FAT10592	NTC	260
65457012	NTC_FAT10592	NTC	100
65457013	NTC_FAT10592	NTC	214
65457014	NTC_FAT10592	NTC	208
65457015	NTC_FAT10592	NTC	243
65457016	NTC_FAT10592	NTC	156
65457017	NTC_FAT10592	NTC	235
65457018	NTC_FAT10592	NTC	116
65457019	NTC_FAT10592	NTC	135
65457020	NTC_FAT10592	NTC	60
65457021	NTC_FAT10592	NTC	100
65457022	NTC_FAT10592	NTC	90
65457023	NTC_FAT10592	NTC	260
65457024	NTC_FAT10592	NTC	214
65457025	NTC_FAT10592	NTC	208
65457026	NTC_FAT10592	NTC	243
65457027	NTC_FAT10592	NTC	156
65457028	NTC_FAT10592	NTC	235
65457029	NTC_FAT10592	NTC	100
65457030	NTC_FAT10592	NTC	135
65457031	NTC_FAT10592	NTC	116
65457032	NTC_FAT10592	NTC	260
65457033	NTC_FAT10592	NTC	214
65457034	NTC_FAT10592	NTC	90
65457035	NTC_FAT10592	NTC	208
65457036	NTC_FAT10592	NTC	243
65457037	NTC_FAT10592	NTC	156
65457038	NTC_FAT10592	NTC	235
65457039	NTC_FAT10592	NTC	135
65457040	NTC_FAT10592	NTC	260
65457041	NTC_FAT10592	NTC	214
65457042	NTC_FAT10592	NTC	90
65457043	NTC_FAT10592	NTC	208
65457044	NTC_FAT10592	NTC	243
65457045	NTC_FAT10592	NTC	156
65457046	NTC_FAT10592	NTC	235
65457047	NTC_FAT10592	NTC	208
65457048	NTC_FAT10592	NTC	156
65457049	NTC_FAT10592	NTC	243
65457050	NTC_FAT10592	NTC	235
65457051	NTC_FAT10592	NTC	60
65457052	NTC_FAT10592	NTC	100
65457053	NTC_FAT10592	NTC	100
65457054	NTC_FAT10592	NTC	116
65457055	NTC_FAT10592	NTC	135
65457056	NTC_FAT10592	NTC	60
65457057	NTC_FAT10592	NTC	60
65457058	NTC_FAT10592	NTC	110
65457059	NTC_FAT10592	NTC	204
65457060	NTC_FAT10592	NTC	252
65457061	NTC_FAT10592	NTC	133
65457062	NTC_FAT10592	NTC	164
65457063	NTC_FAT10592	NTC	255
65457064	NTC_FAT10592	NTC	46
65457065	NTC_FAT10592	NTC	197
65457066	NTC_FAT10592	NTC	394
65457067	NTC_FAT10592	NTC	197
65457068	NTC_FAT10592	NTC	394
65457069	NTC_FAT10592	NTC	140
65457070	NTC_FAT10592	NTC	239
65457071	NTC_FAT10592	NTC	85
65457072	NTC_FAT10592	NTC	239
65457073	NTC_FAT10592	NTC	140
65457074	NTC_FAT10592	NTC	140
65457075	NTC_FAT10592	NTC	239
65457076	NTC_FAT10592	NTC	140
65457077	NTC_FAT10592	NTC	239
65457078	NTC_FAT10592	NTC	140
65457079	NTC_FAT10592	NTC	140
65457080	NTC_FAT10592	NTC	239
65457081	NTC_FAT10592	NTC	239
65457082	NTC_FAT10592	NTC	55
65457083	NTC_FAT10592	NTC	185
65457084	NTC_FAT10592	NTC	178
65457085	NTC_FAT10592	NTC	205
65457086	NTC_FAT10592	NTC	105
65457087	NTC_FAT10592	NTC	99
65457088	NTC_FAT10592	NTC	51
65457089	NTC_FAT10592	NTC	135
65457090	NTC_FAT10592	NTC	86
65457091	NTC_FAT10592	NTC	192
65457092	NTC_FAT10592	NTC	117
65457093	NTC_FAT10592	NTC	129
65457094	NTC_FAT10592	NTC	89
65457095	NTC_FAT10592	NTC	69
65457096	NTC_FAT10592	NTC	87
65457097	NTC_FAT10592	NTC	92
65457098	NTC_FAT10592	NTC	157
65457099	NTC_FAT10592	NTC	57
65457100	NTC_FAT10592	NTC	141
65457101	NTC_FAT10592	NTC	138
65457102	NTC_FAT10592	NTC	161
65457103	NTC_FAT10592	NTC	70
65457104	NTC_FAT10592	NTC	66
65457105	NTC_FAT10592	NTC	75
65457106	NTC_FAT10592	NTC	91
65457107	NTC_FAT10592	NTC	103
65457108	NTC_FAT10592	NTC	73
65457109	NTC_FAT10592	NTC	101
65457110	NTC_FAT10592	NTC	130
65457111	NTC_FAT10592	NTC	66
65457112	NTC_FAT10592	NTC	69
65457113	NTC_FAT10592	NTC	63
65457114	NTC_FAT10592	NTC	160
65457115	NTC_FAT10592	NTC	93
65457116	NTC_FAT10592	NTC	148
65457117	NTC_FAT10592	NTC	106
65457118	NTC_FAT10592	NTC	169
65457119	NTC_FAT10592	NTC	307
65457120	NTC_FAT10592	NTC	109
65457121	NTC_FAT10592	NTC	82
65457122	NTC_FAT10592	NTC	171
65457123	NTC_FAT10592	NTC	98
65457124	NTC_FAT10592	NTC	169
65457125	NTC_FAT10592	NTC	74
65457126	NTC_FAT10592	NTC	89
65457127	NTC_FAT10592	NTC	194
65457128	NTC_FAT10592	NTC	100
65457129	NTC_FAT10592	NTC	87
65457130	NTC_FAT10592	NTC	126
65457131	NTC_FAT10592	NTC	126
65457132	NTC_FAT10592	NTC	189
65457133	NTC_FAT10592	NTC	43
65457134	NTC_FAT10592	NTC	97
65457135	NTC_FAT10592	NTC	131
65457136	NTC_FAT10592	NTC	115
65457137	NTC_FAT10592	NTC	91
65457138	NTC_FAT10592	NTC	146
65457139	NTC_FAT10592	NTC	165
65457140	NTC_FAT10592	NTC	64
65457141	NTC_FAT10592	NTC	148
65457142	NTC_FAT10592	NTC	118
65457143	NTC_FAT10592	NTC	57
65457144	NTC_FAT10592	NTC	143
65457145	NTC_FAT10592	NTC	141
65457146	NTC_FAT10592	NTC	69
65457147	NTC_FAT10592	NTC	72
65457148	NTC_FAT10592	NTC	143
65457149	NTC_FAT10592	NTC	55
65457150	NTC_FAT10592	NTC	93
65457151	NTC_FAT10592	NTC	113
65457152	NTC_FAT10592	NTC	143
65457153	NTC_FAT10592	NTC	132
65457154	NTC_FAT10592	NTC	115
65457155	NTC_FAT10592	NTC	122
65457156	NTC_FAT10592	NTC	51
65457157	NTC_FAT10592	NTC	91
65457158	NTC_FAT10592	NTC	37
65457159	NTC_FAT10592	NTC	189
65457160	NTC_FAT10592	NTC	220
65457161	NTC_FAT10592	NTC	57
65457162	NTC_FAT10592	NTC	120
65457163	NTC_FAT10592	NTC	74
65457164	NTC_FAT10592	NTC	46
65457165	NTC_FAT10592	NTC	97
65457166	NTC_FAT10592	NTC	128
65457167	NTC_FAT10592	NTC	196
65457168	NTC_FAT10592	NTC	53
65457169	NTC_FAT10592	NTC	82
65457170	NTC_FAT10592	NTC	210
65457171	NTC_FAT10592	NTC	124
65457172	NTC_FAT10592	NTC	70
65457173	NTC_FAT10592	NTC	93
65457174	NTC_FAT10592	NTC	229
65457175	NTC_FAT10592	NTC	90
65457176	NTC_FAT10592	NTC	160
65457177	NTC_FAT10592	NTC	41
65457178	NTC_FAT10592	NTC	81
65457179	NTC_FAT10592	NTC	195
65457180	NTC_FAT10592	NTC	133
65457181	NTC_FAT10592	NTC	238
65457182	NTC_FAT10592	NTC	86
65457183	NTC_FAT10592	NTC	38
65457184	NTC_FAT10592	NTC	56
65457185	NTC_FAT10592	NTC	115
65457186	NTC_FAT10592	NTC	72
65457187	NTC_FAT10592	NTC	50
65457188	NTC_FAT10592	NTC	115
65457189	NTC_FAT10592	NTC	55
65457190	NTC_FAT10592	NTC	86
65457191	NTC_FAT10592	NTC	205
65457192	NTC_FAT10592	NTC	117
65457193	NTC_FAT10592	NTC	192
65457194	NTC_FAT10592	NTC	99
65457195	NTC_FAT10592	NTC	135
65457196	NTC_FAT10592	NTC	105
65457197	NTC_FAT10592	NTC	51
65457198	NTC_FAT10592	NTC	185
65457199	NTC_FAT10592	NTC	178
65457200	NTC_FAT10592	NTC	129
65457201	NTC_FAT10592	NTC	89
65457202	NTC_FAT10592	NTC	69
65457203	NTC_FAT10592	NTC	87
65457204	NTC_FAT10592	NTC	92
65457205	NTC_FAT10592	NTC	157
65457206	NTC_FAT10592	NTC	57
65457207	NTC_FAT10592	NTC	141
65457208	NTC_FAT10592	NTC	138
65457209	NTC_FAT10592	NTC	161
65457210	NTC_FAT10592	NTC	70
65457211	NTC_FAT10592	NTC	66
65457212	NTC_FAT10592	NTC	75
65457213	NTC_FAT10592	NTC	91
65457214	NTC_FAT10592	NTC	103
65457215	NTC_FAT10592	NTC	73
65457216	NTC_FAT10592	NTC	101
65457217	NTC_FAT10592	NTC	130
65457218	NTC_FAT10592	NTC	66
65457219	NTC_FAT10592	NTC	69
65457220	NTC_FAT10592	NTC	63
65457221	NTC_FAT10592	NTC	160
65457222	NTC_FAT10592	NTC	93
65457223	NTC_FAT10592	NTC	148
65457224	NTC_FAT10592	NTC	106
65457225	NTC_FAT10592	NTC	169
65457226	NTC_FAT10592	NTC	307
65457227	NTC_FAT10592	NTC	109
65457228	NTC_FAT10592	NTC	82
65457229	NTC_FAT10592	NTC	171
65457230	NTC_FAT10592	NTC	98
65457231	NTC_FAT10592	NTC	169
65457232	NTC_FAT10592	NTC	74
65457233	NTC_FAT10592	NTC	89
65457234	NTC_FAT10592	NTC	194
65457235	NTC_FAT10592	NTC	100
65457236	NTC_FAT10592	NTC	87
65457237	NTC_FAT10592	NTC	126
65457238	NTC_FAT10592	NTC	126
65457239	NTC_FAT10592	NTC	189
65457240	NTC_FAT10592	NTC	43
65457241	NTC_FAT10592	NTC	97
65457242	NTC_FAT10592	NTC	131
65457243	NTC_FAT10592	NTC	115
65457244	NTC_FAT10592	NTC	91
65457245	NTC_FAT10592	NTC	146
65457246	NTC_FAT10592	NTC	165
65457247	NTC_FAT10592	NTC	64
65457248	NTC_FAT10592	NTC	148
65457249	NTC_FAT10592	NTC	118
65457250	NTC_FAT10592	NTC	57
65457251	NTC_FAT10592	NTC	143
65457252	NTC_FAT10592	NTC	141
65457253	NTC_FAT10592	NTC	69
65457254	NTC_FAT10592	NTC	72
65457255	NTC_FAT10592	NTC	143
65457256	NTC_FAT10592	NTC	55
65457257	NTC_FAT10592	NTC	93
65457258	NTC_FAT10592	NTC	113
65457259	NTC_FAT10592	NTC	143
65457260	NTC_FAT10592	NTC	132
65457261	NTC_FAT10592	NTC	115
65457262	NTC_FAT10592	NTC	122
65457263	NTC_FAT10592	NTC	51
65457264	NTC_FAT10592	NTC	91
65457265	NTC_FAT10592	NTC	37
65457266	NTC_FAT10592	NTC	189
65457267	NTC_FAT10592	NTC	220
65457268	NTC_FAT10592	NTC	57
65457269	NTC_FAT10592	NTC	120
65457270	NTC_FAT10592	NTC	74
65457271	NTC_FAT10592	NTC	46
65457272	NTC_FAT10592	NTC	97
65457273	NTC_FAT10592	NTC	128
65457274	NTC_FAT10592	NTC	196
65457275	NTC_FAT10592	NTC	53
65457276	NTC_FAT10592	NTC	82
65457277	NTC_FAT10592	NTC	210
65457278	NTC_FAT10592	NTC	124
65457279	NTC_FAT10592	NTC	70
65457280	NTC_FAT10592	NTC	93
65457281	NTC_FAT10592	NTC	229
65457282	NTC_FAT10592	NTC	90
65457283	NTC_FAT10592	NTC	160
65457284	NTC_FAT10592	NTC	41
65457285	NTC_FAT10592	NTC	81
65457286	NTC_FAT10592	NTC	195
65457287	NTC_FAT10592	NTC	133
65457288	NTC_FAT10592	NTC	238
65457289	NTC_FAT10592	NTC	86
65457290	NTC_FAT10592	NTC	38
65457291	NTC_FAT10592	NTC	56
65457292	NTC_FAT10592	NTC	115
65457293	NTC_FAT10592	NTC	72
65457294	NTC_FAT10592	NTC	50
65457295	NTC_FAT10592	NTC	220
65457296	NTC_FAT10592	NTC	57
65457297	NTC_FAT10592	NTC	122
65457298	NTC_FAT10592	NTC	189
65457299	NTC_FAT10592	NTC	129
65457300	NTC_FAT10592	NTC	138
65457301	NTC_FAT10592	NTC	51
65457302	NTC_FAT10592	NTC	118
65457303	NTC_FAT10592	NTC	161
65457304	NTC_FAT10592	NTC	89
65457305	NTC_FAT10592	NTC	126
65457306	NTC_FAT10592	NTC	69
65457307	NTC_FAT10592	NTC	75
65457308	NTC_FAT10592	NTC	37
65457309	NTC_FAT10592	NTC	82
65457310	NTC_FAT10592	NTC	171
65457311	NTC_FAT10592	NTC	73
65457312	NTC_FAT10592	NTC	55
65457313	NTC_FAT10592	NTC	72
65457314	NTC_FAT10592	NTC	100
65457315	NTC_FAT10592	NTC	86
65457316	NTC_FAT10592	NTC	97
65457317	NTC_FAT10592	NTC	131
65457318	NTC_FAT10592	NTC	74
65457319	NTC_FAT10592	NTC	89
65457320	NTC_FAT10592	NTC	189
65457321	NTC_FAT10592	NTC	101
65457322	NTC_FAT10592	NTC	185
65457323	NTC_FAT10592	NTC	143
65457324	NTC_FAT10592	NTC	55
65457325	NTC_FAT10592	NTC	109
65457326	NTC_FAT10592	NTC	91
65457327	NTC_FAT10592	NTC	165
65457328	NTC_FAT10592	NTC	130
65457329	NTC_FAT10592	NTC	143
65457330	NTC_FAT10592	NTC	69
65457331	NTC_FAT10592	NTC	115
65457332	NTC_FAT10592	NTC	98
65457333	NTC_FAT10592	NTC	157
65457334	NTC_FAT10592	NTC	57
65457335	NTC_FAT10592	NTC	117
65457336	NTC_FAT10592	NTC	113
65457337	NTC_FAT10592	NTC	63
65457338	NTC_FAT10592	NTC	143
65457339	NTC_FAT10592	NTC	160
65457340	NTC_FAT10592	NTC	148
65457341	NTC_FAT10592	NTC	194
65457342	NTC_FAT10592	NTC	64
65457343	NTC_FAT10592	NTC	93
65457344	NTC_FAT10592	NTC	135
65457345	NTC_FAT10592	NTC	169
65457346	NTC_FAT10592	NTC	105
65457347	NTC_FAT10592	NTC	93
65457348	NTC_FAT10592	NTC	51
65457349	NTC_FAT10592	NTC	141
65457350	NTC_FAT10592	NTC	307
65457351	NTC_FAT10592	NTC	132
65457352	NTC_FAT10592	NTC	126
65457353	NTC_FAT10592	NTC	120
65457354	NTC_FAT10592	NTC	74
65457355	NTC_FAT10592	NTC	46
65457356	NTC_FAT10592	NTC	97
65457357	NTC_FAT10592	NTC	128
65457358	NTC_FAT10592	NTC	196
65457359	NTC_FAT10592	NTC	53
65457360	NTC_FAT10592	NTC	82
65457361	NTC_FAT10592	NTC	210
65457362	NTC_FAT10592	NTC	124
65457363	NTC_FAT10592	NTC	70
65457364	NTC_FAT10592	NTC	93
65457365	NTC_FAT10592	NTC	229
65457366	NTC_FAT10592	NTC	90
65457367	NTC_FAT10592	NTC	160
65457368	NTC_FAT10592	NTC	41
65457369	NTC_FAT10592	NTC	81
65457370	NTC_FAT10592	NTC	195
65457371	NTC_FAT10592	NTC	133
65457372	NTC_FAT10592	NTC	238
65457373	NTC_FAT10592	NTC	86
65457374	NTC_FAT10592	NTC	38
65457375	NTC_FAT10592	NTC	56
65457376	NTC_FAT10592	NTC	115
65457377	NTC_FAT10592	NTC	72
65457378	NTC_FAT10592	NTC	50
65457379	NTC_FAT10592	NTC	31
65457380	NTC_FAT10592	NTC	120
65457381	NTC_FAT10592	NTC	35
65457382	NTC_FAT10592	NTC	49
65457383	NTC_FAT10592	NTC	81
65457384	NTC_FAT10592	NTC	284
65457385	NTC_FAT10592	NTC	162
65457386	NTC_FAT10592	NTC	33
65457387	NTC_FAT10592	NTC	146
65457388	NTC_FAT10592	NTC	97
65457389	NTC_FAT10592	NTC	122
65457390	NTC_FAT10592	NTC	126
65457391	NTC_FAT10592	NTC	116
65457392	NTC_FAT10592	NTC	31
65457393	NTC_FAT10592	NTC	25
65457394	NTC_FAT10592	NTC	77
65457395	NTC_FAT10592	NTC	59
65457396	NTC_FAT10592	NTC	9
65457397	NTC_FAT10592	NTC	212
65457398	NTC_FAT10592	NTC	65
65457399	NTC_FAT10592	NTC	7
65457400	NTC_FAT10592	NTC	84
65457401	NTC_FAT10592	NTC	92
65457402	NTC_FAT10592	NTC	96
65457403	NTC_FAT10592	NTC	41
65457404	NTC_FAT10592	NTC	75
65457405	NTC_FAT10592	NTC	171
65457406	NTC_FAT10592	NTC	106
65457407	NTC_FAT10592	NTC	113
65457408	NTC_FAT10592	NTC	72
65457409	NTC_FAT10592	NTC	66
65457410	NTC_FAT10592	NTC	135
65457411	NTC_FAT10592	NTC	52
65457412	NTC_FAT10592	NTC	13
65457413	NTC_FAT10592	NTC	63
65457414	NTC_FAT10592	NTC	46
65457415	NTC_FAT10592	NTC	27
65457416	NTC_FAT10592	NTC	67
65457417	NTC_FAT10592	NTC	91
65457418	NTC_FAT10592	NTC	33
65457419	NTC_FAT10592	NTC	139
65457420	NTC_FAT10592	NTC	62
65457421	NTC_FAT10592	NTC	176
65457422	NTC_FAT10592	NTC	167
65457423	NTC_FAT10592	NTC	22
65457424	NTC_FAT10592	NTC	115
65457425	NTC_FAT10592	NTC	83
65457426	NTC_FAT10592	NTC	90
65457427	NTC_FAT10592	NTC	27
65457428	NTC_FAT10592	NTC	122
65457429	NTC_FAT10592	NTC	132
65457430	NTC_FAT10592	NTC	112
65457431	NTC_FAT10592	NTC	130
65457432	NTC_FAT10592	NTC	39
65457433	NTC_FAT10592	NTC	71
65457434	NTC_FAT10592	NTC	69
65457435	NTC_FAT10592	NTC	145
65457436	NTC_FAT10592	NTC	40
65457437	NTC_FAT10592	NTC	106
65457438	NTC_FAT10592	NTC	88
65457439	NTC_FAT10592	NTC	60
65457440	NTC_FAT10592	NTC	37
65457441	NTC_FAT10592	NTC	58
65457442	NTC_FAT10592	NTC	175
65457443	NTC_FAT10592	NTC	115
65457444	NTC_FAT10592	NTC	174
65457445	NTC_FAT10592	NTC	93
65457446	NTC_FAT10592	NTC	120
65457447	NTC_FAT10592	NTC	47
65457448	NTC_FAT10592	NTC	59
65457449	NTC_FAT10592	NTC	136
65457450	NTC_FAT10592	NTC	27
65457451	NTC_FAT10592	NTC	97
65457452	NTC_FAT10592	NTC	59
65457453	NTC_FAT10592	NTC	113
65457454	NTC_FAT10592	NTC	82
65457455	NTC_FAT10592	NTC	68
65457456	NTC_FAT10592	NTC	63
65457457	NTC_FAT10592	NTC	105
65457458	NTC_FAT10592	NTC	75
65457459	NTC_FAT10592	NTC	156
65457460	NTC_FAT10592	NTC	51
65457461	NTC_FAT10592	NTC	34
65457462	NTC_FAT10592	NTC	39
65457463	NTC_FAT10592	NTC	52
65457464	NTC_FAT10592	NTC	70
65457465	NTC_FAT10592	NTC	78
65457466	NTC_FAT10592	NTC	58
65457467	NTC_FAT10592	NTC	64
65457468	NTC_FAT10592	NTC	87
65457469	NTC_FAT10592	NTC	101
65457470	NTC_FAT10592	NTC	36
65457471	NTC_FAT10592	NTC	53
65457472	NTC_FAT10592	NTC	30
65457473	NTC_FAT10592	NTC	49
65457474	NTC_FAT10592	NTC	207
65457475	NTC_FAT10592	NTC	76
65457476	NTC_FAT10592	NTC	77
65457477	NTC_FAT10592	NTC	257
65457478	NTC_FAT10592	NTC	163
65457479	NTC_FAT10592	NTC	99
65457480	NTC_FAT10592	NTC	257
65457481	NTC_FAT10592	NTC	163
65457482	NTC_FAT10592	NTC	54
65457483	NTC_FAT10592	NTC	68
65457484	NTC_FAT10592	NTC	124
65457485	NTC_FAT10592	NTC	72
65457486	NTC_FAT10592	NTC	43
65457487	NTC_FAT10592	NTC	108
65457488	NTC_FAT10592	NTC	118
65457489	NTC_FAT10592	NTC	47
65457490	NTC_FAT10592	NTC	193
65457491	NTC_FAT10592	NTC	47
65457492	NTC_FAT10592	NTC	202
65457493	NTC_FAT10592	NTC	29
65457494	NTC_FAT10592	NTC	74
65457495	NTC_FAT10592	NTC	155
65457496	NTC_FAT10592	NTC	189
65457497	NTC_FAT10592	NTC	106
65457498	NTC_FAT10592	NTC	99
65457499	NTC_FAT10592	NTC	46
65457500	NTC_FAT10592	NTC	55
65457501	NTC_FAT10592	NTC	157
65457502	NTC_FAT10592	NTC	42
65457503	NTC_FAT10592	NTC	106
65457504	NTC_FAT10592	NTC	99
65457505	NTC_FAT10592	NTC	109
65457506	NTC_FAT10592	NTC	81
65457507	NTC_FAT10592	NTC	70
65457508	NTC_FAT10592	NTC	82
65457509	NTC_FAT10592	NTC	120
65457510	NTC_FAT10592	NTC	194
65457511	NTC_FAT10592	NTC	65
65457512	NTC_FAT10592	NTC	56
65457513	NTC_FAT10592	NTC	202
65457514	NTC_FAT10592	NTC	54
65457515	NTC_FAT10592	NTC	115
65457516	NTC_FAT10592	NTC	53
65457517	NTC_FAT10592	NTC	135
65457518	NTC_FAT10592	NTC	72
65457519	NTC_FAT10592	NTC	31
65457520	NTC_FAT10592	NTC	86
65457521	NTC_FAT10592	NTC	60
65457522	NTC_FAT10592	NTC	202
65457523	NTC_FAT10592	NTC	202
65457524	NTC_FAT10592	NTC	29
65457525	NTC_FAT10592	NTC	255
65457526	NTC_FAT10592	NTC	125
65457527	NTC_FAT10592	NTC	71
65457528	NTC_FAT10592	NTC	86
65457529	NTC_FAT10592	NTC	36
65457530	NTC_FAT10592	NTC	42
65457531	NTC_FAT10592	NTC	65
65457532	NTC_FAT10592	NTC	102
65457533	NTC_FAT10592	NTC	25
65457534	NTC_FAT10592	NTC	52
65457535	NTC_FAT10592	NTC	182
65457536	NTC_FAT10592	NTC	38
65457537	NTC_FAT10592	NTC	60
65457538	NTC_FAT10592	NTC	86
65457539	NTC_FAT10592	NTC	132
65457540	NTC_FAT10592	NTC	73
65457541	NTC_FAT10592	NTC	45
65457542	NTC_FAT10592	NTC	59
65457543	NTC_FAT10592	NTC	92
65457544	NTC_FAT10592	NTC	111
65457545	NTC_FAT10592	NTC	151
65457546	NTC_FAT10592	NTC	32
65457547	NTC_FAT10592	NTC	86
65457548	NTC_FAT10592	NTC	56
65457549	NTC_FAT10592	NTC	30
65457550	NTC_FAT10592	NTC	118
65457551	NTC_FAT10592	NTC	58
65457552	NTC_FAT10592	NTC	120
65457553	NTC_FAT10592	NTC	57
65457554	NTC_FAT10592	NTC	103
65457555	NTC_FAT10592	NTC	77
65457556	NTC_FAT10592	NTC	85
65457557	NTC_FAT10592	NTC	102
65457558	NTC_FAT10592	NTC	60
65457559	NTC_FAT10592	NTC	42
65457560	NTC_FAT10592	NTC	86
65457561	NTC_FAT10592	NTC	65
65457562	NTC_FAT10592	NTC	25
65457563	NTC_FAT10592	NTC	38
65457564	NTC_FAT10592	NTC	71
65457565	NTC_FAT10592	NTC	101
65457566	NTC_FAT10592	NTC	132
65457567	NTC_FAT10592	NTC	125
65457568	NTC_FAT10592	NTC	36
65457569	NTC_FAT10592	NTC	52
65457570	NTC_FAT10592	NTC	86
65457571	NTC_FAT10592	NTC	182
65457572	NTC_FAT10592	NTC	255
65457573	NTC_FAT10592	NTC	145
65457574	NTC_FAT10592	NTC	73
65457575	NTC_FAT10592	NTC	187
65457576	NTC_FAT10592	NTC	45
65457577	NTC_FAT10592	NTC	153
65457578	NTC_FAT10592	NTC	86
65457579	NTC_FAT10592	NTC	80
65457580	NTC_FAT10592	NTC	151
65457581	NTC_FAT10592	NTC	150
65457582	NTC_FAT10592	NTC	43
65457583	NTC_FAT10592	NTC	118
65457584	NTC_FAT10592	NTC	67
65457585	NTC_FAT10592	NTC	113
65457586	NTC_FAT10592	NTC	81
65457587	NTC_FAT10592	NTC	57
65457588	NTC_FAT10592	NTC	32
65457589	NTC_FAT10592	NTC	34
65457590	NTC_FAT10592	NTC	56
65457591	NTC_FAT10592	NTC	58
65457592	NTC_FAT10592	NTC	59
65457593	NTC_FAT10592	NTC	30
65457594	NTC_FAT10592	NTC	92
65457595	NTC_FAT10592	NTC	111
65457596	NTC_FAT10592	NTC	120
65457597	NTC_FAT10592	NTC	57
65457598	NTC_FAT10592	NTC	103
65457599	NTC_FAT10592	NTC	77
65457600	NTC_FAT10592	NTC	85
65457601	NTC_FAT10592	NTC	102
65457602	NTC_FAT10592	NTC	60
65457603	NTC_FAT10592	NTC	38
65457604	NTC_FAT10592	NTC	71
65457605	NTC_FAT10592	NTC	255
65457606	NTC_FAT10592	NTC	36
65457607	NTC_FAT10592	NTC	86
65457608	NTC_FAT10592	NTC	182
65457609	NTC_FAT10592	NTC	101
65457610	NTC_FAT10592	NTC	86
65457611	NTC_FAT10592	NTC	145
65457612	NTC_FAT10592	NTC	65
65457613	NTC_FAT10592	NTC	52
65457614	NTC_FAT10592	NTC	25
65457615	NTC_FAT10592	NTC	73
65457616	NTC_FAT10592	NTC	125
65457617	NTC_FAT10592	NTC	132
65457618	NTC_FAT10592	NTC	187
65457619	NTC_FAT10592	NTC	45
65457620	NTC_FAT10592	NTC	153
65457621	NTC_FAT10592	NTC	86
65457622	NTC_FAT10592	NTC	150
65457623	NTC_FAT10592	NTC	43
65457624	NTC_FAT10592	NTC	67
65457625	NTC_FAT10592	NTC	80
65457626	NTC_FAT10592	NTC	113
65457627	NTC_FAT10592	NTC	81
65457628	NTC_FAT10592	NTC	57
65457629	NTC_FAT10592	NTC	50
65457630	NTC_FAT10592	NTC	118
65457631	NTC_FAT10592	NTC	151
65457632	NTC_FAT10592	NTC	59
65457633	NTC_FAT10592	NTC	32
65457634	NTC_FAT10592	NTC	34
65457635	NTC_FAT10592	NTC	56
65457636	NTC_FAT10592	NTC	58
65457637	NTC_FAT10592	NTC	30
65457638	NTC_FAT10592	NTC	92
65457639	NTC_FAT10592	NTC	111
65457640	NTC_FAT10592	NTC	120
65457641	NTC_FAT10592	NTC	57
65457642	NTC_FAT10592	NTC	103
65457643	NTC_FAT10592	NTC	77
65457644	NTC_FAT10592	NTC	85
65457645	NTC_FAT10592	NTC	103
65457646	NTC_FAT10592	NTC	77
65457647	NTC_FAT10592	NTC	85
65457648	NTC_FAT10592	NTC	81
65457649	NTC_FAT10592	NTC	56
65457650	NTC_FAT10592	NTC	120
65457651	NTC_FAT10592	NTC	30
65457652	NTC_FAT10592	NTC	32
65457653	NTC_FAT10592	NTC	34
65457654	NTC_FAT10592	NTC	59
65457655	NTC_FAT10592	NTC	92
65457656	NTC_FAT10592	NTC	58
65457657	NTC_FAT10592	NTC	151
65457658	NTC_FAT10592	NTC	86
65457659	NTC_FAT10592	NTC	86
65457660	NTC_FAT10592	NTC	80
65457661	NTC_FAT10592	NTC	111
65457662	NTC_FAT10592	NTC	57
65457663	NTC_FAT10592	NTC	81
65457664	NTC_FAT10592	NTC	57
65457665	NTC_FAT10592	NTC	150
65457666	NTC_FAT10592	NTC	118
65457667	NTC_FAT10592	NTC	120
65457668	NTC_FAT10592	NTC	80
65457669	NTC_FAT10592	NTC	111
65457670	NTC_FAT10592	NTC	43
65457671	NTC_FAT10592	NTC	113
65457672	NTC_FAT10592	NTC	67
65457673	NTC_FAT10592	NTC	60
65457674	NTC_FAT10592	NTC	25
65457675	NTC_FAT10592	NTC	38
65457676	NTC_FAT10592	NTC	187
65457677	NTC_FAT10592	NTC	101
65457678	NTC_FAT10592	NTC	132
65457679	NTC_FAT10592	NTC	125
65457680	NTC_FAT10592	NTC	255
65457681	NTC_FAT10592	NTC	153
65457682	NTC_FAT10592	NTC	86
65457683	NTC_FAT10592	NTC	73
65457684	NTC_FAT10592	NTC	52
65457685	NTC_FAT10592	NTC	86
65457686	NTC_FAT10592	NTC	182
65457687	NTC_FAT10592	NTC	86
65457688	NTC_FAT10592	NTC	145
65457689	NTC_FAT10592	NTC	50
65457690	NTC_FAT10592	NTC	36
65457691	NTC_FAT10592	NTC	151
65457692	NTC_FAT10592	NTC	59
65457693	NTC_FAT10592	NTC	65
65457694	NTC_FAT10592	NTC	71
65457695	NTC_FAT10592	NTC	45
65457696	NTC_FAT10592	NTC	32
65457697	NTC_FAT10592	NTC	34
65457698	NTC_FAT10592	NTC	56
65457699	NTC_FAT10592	NTC	58
65457700	NTC_FAT10592	NTC	30
65457701	NTC_FAT10592	NTC	92
65457702	NTC_FAT10592	NTC	111
65457703	NTC_FAT10592	NTC	120
65457704	NTC_FAT10592	NTC	57
65457705	NTC_FAT10592	NTC	103
65457706	NTC_FAT10592	NTC	77
65457707	NTC_FAT10592	NTC	85
65457708	NTC_FAT10592	NTC	53
65457709	NTC_FAT10592	NTC	189
65457710	NTC_FAT10592	NTC	92
65457711	NTC_FAT10592	NTC	214
65457712	NTC_FAT10592	NTC	204
65457713	NTC_FAT10592	NTC	309
65457714	NTC_FAT10592	NTC	135
65457715	NTC_FAT10592	NTC	32
65457716	NTC_FAT10592	NTC	71
65457717	NTC_FAT10592	NTC	52
65457718	NTC_FAT10592	NTC	257
65457719	NTC_FAT10592	NTC	48
65457720	NTC_FAT10592	NTC	50
65457721	NTC_FAT10592	NTC	46
65457722	NTC_FAT10592	NTC	108
65457723	NTC_FAT10592	NTC	127
65457724	NTC_FAT10592	NTC	196
65457725	NTC_FAT10592	NTC	48
65457726	NTC_FAT10592	NTC	55
65457727	NTC_FAT10592	NTC	154
65457728	NTC_FAT10592	NTC	110
65457729	NTC_FAT10592	NTC	305
65457730	NTC_FAT10592	NTC	34
65457731	NTC_FAT10592	NTC	130
65457732	NTC_FAT10592	NTC	91
65457733	NTC_FAT10592	NTC	26
65457734	NTC_FAT10592	NTC	68
65457735	NTC_FAT10592	NTC	100
65457736	NTC_FAT10592	NTC	27
65457737	NTC_FAT10592	NTC	86
65457738	NTC_FAT10592	NTC	194
65457739	NTC_FAT10592	NTC	138
65457740	NTC_FAT10592	NTC	26
65457741	NTC_FAT10592	NTC	120
65457742	NTC_FAT10592	NTC	58
65457743	NTC_FAT10592	NTC	235
65457744	NTC_FAT10592	NTC	90
65457745	NTC_FAT10592	NTC	92
65457746	NTC_FAT10592	NTC	124
65457747	NTC_FAT10592	NTC	37
65457748	NTC_FAT10592	NTC	56
65457749	NTC_FAT10592	NTC	196
65457750	NTC_FAT10592	NTC	127
65457751	NTC_FAT10592	NTC	192
65457752	NTC_FAT10592	NTC	117
65457753	NTC_FAT10592	NTC	139
65457754	NTC_FAT10592	NTC	51
65457755	NTC_FAT10592	NTC	71
65457756	NTC_FAT10592	NTC	110
65457757	NTC_FAT10592	NTC	46
65457758	NTC_FAT10592	NTC	63
65457759	NTC_FAT10592	NTC	74
65457760	NTC_FAT10592	NTC	186
65457761	NTC_FAT10592	NTC	139
65457762	NTC_FAT10592	NTC	161
65457763	NTC_FAT10592	NTC	76
65457764	NTC_FAT10592	NTC	195
65457765	NTC_FAT10592	NTC	191
65457766	NTC_FAT10592	NTC	89
65457767	NTC_FAT10592	NTC	121
65457768	NTC_FAT10592	NTC	76
65457769	NTC_FAT10592	NTC	105
65457770	NTC_FAT10592	NTC	100
65457771	NTC_FAT10592	NTC	95
65457772	NTC_FAT10592	NTC	34
65457773	NTC_FAT10592	NTC	59
65457774	NTC_FAT10592	NTC	146
65457775	NTC_FAT10592	NTC	46
65457776	NTC_FAT10592	NTC	133
65457777	NTC_FAT10592	NTC	109
65457778	NTC_FAT10592	NTC	217
65457779	NTC_FAT10592	NTC	65
65457780	NTC_FAT10592	NTC	92
65457781	NTC_FAT10592	NTC	33
65457782	NTC_FAT10592	NTC	102
65457783	NTC_FAT10592	NTC	109
65457784	NTC_FAT10592	NTC	40
65457785	NTC_FAT10592	NTC	111
65457786	NTC_FAT10592	NTC	67
65457787	NTC_FAT10592	NTC	38
65457788	NTC_FAT10592	NTC	79
65457789	NTC_FAT10592	NTC	54
65457790	NTC_FAT10592	NTC	26
65457791	NTC_FAT10592	NTC	32
65457792	NTC_FAT10592	NTC	142
65457793	NTC_FAT10592	NTC	133
65457794	NTC_FAT10592	NTC	48
65457795	NTC_FAT10592	NTC	67
65457796	NTC_FAT10592	NTC	86
65457797	NTC_FAT10592	NTC	59
65457798	NTC_FAT10592	NTC	61
65457799	NTC_FAT10592	NTC	149
65457800	NTC_FAT10592	NTC	77
65457801	NTC_FAT10592	NTC	102
65457802	NTC_FAT10592	NTC	54
65457803	NTC_FAT10592	NTC	171
65457804	NTC_FAT10592	NTC	30
65457805	NTC_FAT10592	NTC	156
65457806	NTC_FAT10592	NTC	75
65457807	NTC_FAT10592	NTC	96
65457808	NTC_FAT10592	NTC	129
65457809	NTC_FAT10592	NTC	88
65457810	NTC_FAT10592	NTC	56
65457811	NTC_FAT10592	NTC	74
65457812	NTC_FAT10592	NTC	140
65457813	NTC_FAT10592	NTC	106
65457814	NTC_FAT10592	NTC	101
65457815	NTC_FAT10592	NTC	212
65457816	NTC_FAT10592	NTC	126
65457817	NTC_FAT10592	NTC	8
65457818	NTC_FAT10592	NTC	118
65457819	NTC_FAT10592	NTC	36
65457820	NTC_FAT10592	NTC	184
65457821	NTC_FAT10592	NTC	58
65457822	NTC_FAT10592	NTC	98
65457823	NTC_FAT10592	NTC	128
65457824	NTC_FAT10592	NTC	146
65457825	NTC_FAT10592	NTC	109
65457826	NTC_FAT10592	NTC	197
65457827	NTC_FAT10592	NTC	66
65457828	NTC_FAT10592	NTC	254
65457829	NTC_FAT10592	NTC	135
65457830	NTC_FAT10592	NTC	115
65457831	NTC_FAT10592	NTC	134
65457832	NTC_FAT10592	NTC	81
65457833	NTC_FAT10592	NTC	52
65457834	NTC_FAT10592	NTC	101
65457835	NTC_FAT10592	NTC	174
65457836	NTC_FAT10592	NTC	204
65457837	NTC_FAT10592	NTC	47
65457838	NTC_FAT10592	NTC	64
65457839	NTC_FAT10592	NTC	233
65457840	NTC_FAT10592	NTC	129
65457841	NTC_FAT10592	NTC	40
65457842	NTC_FAT10592	NTC	134
65457843	NTC_FAT10592	NTC	126
65457844	NTC_FAT10592	NTC	43
65457845	NTC_FAT10592	NTC	38
65457846	NTC_FAT10592	NTC	116
65457847	NTC_FAT10592	NTC	125
65457848	NTC_FAT10592	NTC	61
65457849	NTC_FAT10592	NTC	148
65457850	NTC_FAT10592	NTC	171
65457851	NTC_FAT10592	NTC	92
65457852	NTC_FAT10592	NTC	56
65457853	NTC_FAT10592	NTC	70
65457854	NTC_FAT10592	NTC	43
65457855	NTC_FAT10592	NTC	111
65457856	NTC_FAT10592	NTC	161
65457857	NTC_FAT10592	NTC	24
65457858	NTC_FAT10592	NTC	157
65457859	NTC_FAT10592	NTC	41
65457860	NTC_FAT10592	NTC	82
65457861	NTC_FAT10592	NTC	120
65457862	NTC_FAT10592	NTC	122
65457863	NTC_FAT10592	NTC	158
65457864	NTC_FAT10592	NTC	186
65457865	NTC_FAT10592	NTC	62
65457866	NTC_FAT10592	NTC	35
65457867	NTC_FAT10592	NTC	39
65457868	NTC_FAT10592	NTC	77
65457869	NTC_FAT10592	NTC	206
65457870	NTC_FAT10592	NTC	47
65457871	NTC_FAT10592	NTC	103
65457872	NTC_FAT10592	NTC	15
65457873	NTC_FAT10592	NTC	43
65457874	NTC_FAT10592	NTC	168
65457875	NTC_FAT10592	NTC	91
65457876	NTC_FAT10592	NTC	169
65457877	NTC_FAT10592	NTC	124
65457878	NTC_FAT10592	NTC	62
65457879	NTC_FAT10592	NTC	147
65457880	NTC_FAT10592	NTC	46
65457881	NTC_FAT10592	NTC	128
65457882	NTC_FAT10592	NTC	10
65457883	NTC_FAT10592	NTC	46
65457884	NTC_FAT10592	NTC	83
65457885	NTC_FAT10592	NTC	221
65457886	NTC_FAT10592	NTC	98
65457887	NTC_FAT10592	NTC	92
65457888	NTC_FAT10592	NTC	320
65457889	NTC_FAT10592	NTC	93
65457890	NTC_FAT10592	NTC	97
65457891	NTC_FAT10592	NTC	73
65457892	NTC_FAT10592	NTC	96
65457893	NTC_FAT10592	NTC	96
65457894	NTC_FAT10592	NTC	82
65457895	NTC_FAT10592	NTC	67
65457896	NTC_FAT10592	NTC	200
65457897	NTC_FAT10592	NTC	104
65457898	NTC_FAT10592	NTC	169
65457899	NTC_FAT10592	NTC	80
65457900	NTC_FAT10592	NTC	68
65457901	NTC_FAT10592	NTC	58
65457902	NTC_FAT10592	NTC	68
65457903	NTC_FAT10592	NTC	71
65457904	NTC_FAT10592	NTC	171
65457905	NTC_FAT10592	NTC	72
65457906	NTC_FAT10592	NTC	71
65457907	NTC_FAT10592	NTC	84
65457908	NTC_FAT10592	NTC	117
65457909	NTC_FAT10592	NTC	28
65457910	NTC_FAT10592	NTC	137
65457911	NTC_FAT10592	NTC	43
65457912	NTC_FAT10592	NTC	17
65457913	NTC_FAT10592	NTC	96
65457914	NTC_FAT10592	NTC	177
65457915	NTC_FAT10592	NTC	46
65457916	NTC_FAT10592	NTC	85
65457917	NTC_FAT10592	NTC	127
65457918	NTC_FAT10592	NTC	35
65457919	NTC_FAT10592	NTC	200
65457920	NTC_FAT10592	NTC	72
65457921	NTC_FAT10592	NTC	149
65457922	NTC_FAT10592	NTC	112
65457923	NTC_FAT10592	NTC	109
65457924	NTC_FAT10592	NTC	38
65457925	NTC_FAT10592	NTC	113
65457926	NTC_FAT10592	NTC	132
65457927	NTC_FAT10592	NTC	284
65457928	NTC_FAT10592	NTC	185
65457929	NTC_FAT10592	NTC	138
65457930	NTC_FAT10592	NTC	207
65457931	NTC_FAT10592	NTC	82
65457932	NTC_FAT10592	NTC	78
65457933	NTC_FAT10592	NTC	88
65457934	NTC_FAT10592	NTC	281
65457935	NTC_FAT10592	NTC	11
65457936	NTC_FAT10592	NTC	259
65457937	NTC_FAT10592	NTC	90
65457938	NTC_FAT10592	NTC	209
65457939	NTC_FAT10592	NTC	168
65457940	NTC_FAT10592	NTC	343
65457941	NTC_FAT10592	NTC	402
65457942	NTC_FAT10592	NTC	122
65457943	NTC_FAT10592	NTC	60
65457944	NTC_FAT10592	NTC	155
65457945	NTC_FAT10592	NTC	185
65457946	NTC_FAT10592	NTC	110
65457947	NTC_FAT10592	NTC	115
65457948	NTC_FAT10592	NTC	154
65457949	NTC_FAT10592	NTC	72
65457950	NTC_FAT10592	NTC	152
65457951	NTC_FAT10592	NTC	141
65457952	NTC_FAT10592	NTC	53
65457953	NTC_FAT10592	NTC	211
65457954	NTC_FAT10592	NTC	260
65457955	NTC_FAT10592	NTC	337
65457956	NTC_FAT10592	NTC	211
65457957	NTC_FAT10592	NTC	192
65457958	NTC_FAT10592	NTC	216
65457959	NTC_FAT10592	NTC	256
65457960	NTC_FAT10592	NTC	160
65457961	NTC_FAT10592	NTC	49
65457962	NTC_FAT10592	NTC	215
65457963	NTC_FAT10592	NTC	168
65457964	NTC_FAT10592	NTC	91
65457965	NTC_FAT10592	NTC	121
65457966	NTC_FAT10592	NTC	352
65457967	NTC_FAT10592	NTC	93
65457968	NTC_FAT10592	NTC	125
65457969	NTC_FAT10592	NTC	83
65457970	NTC_FAT10592	NTC	116
65457971	NTC_FAT10592	NTC	86
65457972	NTC_FAT10592	NTC	46
65457973	NTC_FAT10592	NTC	242
65457974	NTC_FAT10592	NTC	109
65457975	NTC_FAT10592	NTC	112
65457976	NTC_FAT10592	NTC	335
65457977	NTC_FAT10592	NTC	124
65457978	NTC_FAT10592	NTC	95
65457979	NTC_FAT10592	NTC	108
65457980	NTC_FAT10592	NTC	100
65457981	NTC_FAT10592	NTC	71
65457982	NTC_FAT10592	NTC	90
65457983	NTC_FAT10592	NTC	254
65457984	NTC_FAT10592	NTC	175
65457985	NTC_FAT10592	NTC	211
65457986	NTC_FAT10592	NTC	63
65457987	NTC_FAT10592	NTC	88
65457988	NTC_FAT10592	NTC	256
65457989	NTC_FAT10592	NTC	80
65457990	NTC_FAT10592	NTC	127
65457991	NTC_FAT10592	NTC	162
65457992	NTC_FAT10592	NTC	129
65457993	NTC_FAT10592	NTC	86
65457994	NTC_FAT10592	NTC	76
65457995	NTC_FAT10592	NTC	126
65457996	NTC_FAT10592	NTC	189
65457997	NTC_FAT10592	NTC	43
65457998	NTC_FAT10592	NTC	250
65457999	NTC_FAT10592	NTC	30
65458000	NTC_FAT10592	NTC	44
65458001	NTC_FAT10592	NTC	172
65458002	NTC_FAT10592	NTC	88
65458003	NTC_FAT10592	NTC	80
65458004	NTC_FAT10592	NTC	32
65458005	NTC_FAT10592	NTC	93
65458006	NTC_FAT10592	NTC	97
65458007	NTC_FAT10592	NTC	8
65458008	NTC_FAT10592	NTC	76
65458009	NTC_FAT10592	NTC	107
65458010	NTC_FAT10592	NTC	41
65458011	NTC_FAT10592	NTC	312
65458012	NTC_FAT10592	NTC	172
65458013	NTC_FAT10592	NTC	238
65458014	NTC_FAT10592	NTC	52
65458015	NTC_FAT10592	NTC	178
65458016	NTC_FAT10592	NTC	54
65458017	NTC_FAT10592	NTC	115
65458018	NTC_FAT10592	NTC	160
65458019	NTC_FAT10592	NTC	35
65458020	NTC_FAT10592	NTC	8
65458021	NTC_FAT10592	NTC	332
65458022	NTC_FAT10592	NTC	261
65458023	NTC_FAT10592	NTC	61
65458024	NTC_FAT10592	NTC	174
65458025	NTC_FAT10592	NTC	111
65458026	NTC_FAT10592	NTC	73
65458027	NTC_FAT10592	NTC	103
65458028	NTC_FAT10592	NTC	238
65458029	NTC_FAT10592	NTC	212
65458030	NTC_FAT10592	NTC	57
65458031	NTC_FAT10592	NTC	58
65458032	NTC_FAT10592	NTC	74
65458033	NTC_FAT10592	NTC	181
65458034	NTC_FAT10592	NTC	49
65458035	NTC_FAT10592	NTC	155
65458036	NTC_FAT10592	NTC	112
65458037	NTC_FAT10592	NTC	169
65458038	NTC_FAT10592	NTC	114
65458039	NTC_FAT10592	NTC	47
65458040	NTC_FAT10592	NTC	55
65458041	NTC_FAT10592	NTC	55
65458042	NTC_FAT10592	NTC	155
65458043	NTC_FAT10592	NTC	113
65458044	NTC_FAT10592	NTC	73
65458045	NTC_FAT10592	NTC	62
65458046	NTC_FAT10592	NTC	229
65458047	NTC_FAT10592	NTC	174
65458048	NTC_FAT10592	NTC	30
65458049	NTC_FAT10592	NTC	27
65458050	NTC_FAT10592	NTC	99
65458051	NTC_FAT10592	NTC	171
65458052	NTC_FAT10592	NTC	27
65458053	NTC_FAT10592	NTC	192
65458054	NTC_FAT10592	NTC	188
65458055	NTC_FAT10592	NTC	245
65458056	NTC_FAT10592	NTC	240
65458057	NTC_FAT10592	NTC	278
65458058	NTC_FAT10592	NTC	127
65458059	NTC_FAT10592	NTC	152
65458060	NTC_FAT10592	NTC	207
65458061	NTC_FAT10592	NTC	86
65458062	NTC_FAT10592	NTC	84
65458063	NTC_FAT10592	NTC	254
65458064	NTC_FAT10592	NTC	49
65458065	NTC_FAT10592	NTC	337
65458066	NTC_FAT10592	NTC	39
65458067	NTC_FAT10592	NTC	146
65458068	NTC_FAT10592	NTC	136
65458069	NTC_FAT10592	NTC	40
65458070	NTC_FAT10592	NTC	169
65458071	NTC_FAT10592	NTC	189
65458072	NTC_FAT10592	NTC	128
65458073	NTC_FAT10592	NTC	57
65458074	NTC_FAT10592	NTC	100
65458075	NTC_FAT10592	NTC	86
65458076	NTC_FAT10592	NTC	74
65458077	NTC_FAT10592	NTC	124
65458078	NTC_FAT10592	NTC	116
65458079	NTC_FAT10592	NTC	104
65458080	NTC_FAT10592	NTC	59
65458081	NTC_FAT10592	NTC	43
65458082	NTC_FAT10592	NTC	26
65458083	NTC_FAT10592	NTC	93
65458084	NTC_FAT10592	NTC	156
65458085	NTC_FAT10592	NTC	71
65458086	NTC_FAT10592	NTC	98
65458087	NTC_FAT10592	NTC	63
65458088	NTC_FAT10592	NTC	20
65458089	NTC_FAT10592	NTC	63
65458090	NTC_FAT10592	NTC	9
65458091	NTC_FAT10592	NTC	76
65458092	NTC_FAT10592	NTC	127
65458093	NTC_FAT10592	NTC	128
65458094	NTC_FAT10592	NTC	172
65458095	NTC_FAT10592	NTC	107
65458096	NTC_FAT10592	NTC	96
65458097	NTC_FAT10592	NTC	35
65458098	NTC_FAT10592	NTC	68
65458099	NTC_FAT10592	NTC	7
65458100	NTC_FAT10592	NTC	129
65458101	NTC_FAT10592	NTC	72
65458102	NTC_FAT10592	NTC	104
65458103	NTC_FAT10592	NTC	203
65458104	NTC_FAT10592	NTC	161
65458105	NTC_FAT10592	NTC	228
65458106	NTC_FAT10592	NTC	143
65458107	NTC_FAT10592	NTC	184
65458108	NTC_FAT10592	NTC	150
65458109	NTC_FAT10592	NTC	136
65458110	NTC_FAT10592	NTC	182
65458111	NTC_FAT10592	NTC	176
65458112	NTC_FAT10592	NTC	265
65458113	NTC_FAT10592	NTC	180
65458114	NTC_FAT10592	NTC	20
65458115	NTC_FAT10592	NTC	87
65458116	NTC_FAT10592	NTC	104
65458117	NTC_FAT10592	NTC	203
65458118	NTC_FAT10592	NTC	161
65458119	NTC_FAT10592	NTC	228
65458120	NTC_FAT10592	NTC	143
65458121	NTC_FAT10592	NTC	184
65458122	NTC_FAT10592	NTC	150
65458123	NTC_FAT10592	NTC	136
65458124	NTC_FAT10592	NTC	182
65458125	NTC_FAT10592	NTC	176
65458126	NTC_FAT10592	NTC	265
65458127	NTC_FAT10592	NTC	180
65458128	NTC_FAT10592	NTC	20
65458129	NTC_FAT10592	NTC	87
65458130	NTC_FAT10592	NTC	72
65458131	NTC_FAT10592	NTC	42
65458132	NTC_FAT10592	NTC	132
65458133	NTC_FAT10592	NTC	78
65458134	NTC_FAT10592	NTC	124
65458135	NTC_FAT10592	NTC	165
65458136	NTC_FAT10592	NTC	20
65458137	NTC_FAT10592	NTC	72
65458138	NTC_FAT10592	NTC	132
65458139	NTC_FAT10592	NTC	78
65458140	NTC_FAT10592	NTC	42
65458141	NTC_FAT10592	NTC	124
65458142	NTC_FAT10592	NTC	165
65458143	NTC_FAT10592	NTC	72
65458144	NTC_FAT10592	NTC	132
65458145	NTC_FAT10592	NTC	78
65458146	NTC_FAT10592	NTC	42
65458147	NTC_FAT10592	NTC	124
65458148	NTC_FAT10592	NTC	165
65458149	NTC_FAT10592	NTC	72
65458150	NTC_FAT10592	NTC	132
65458151	NTC_FAT10592	NTC	20
65458152	NTC_FAT10592	NTC	78
65458153	NTC_FAT10592	NTC	42
65458154	NTC_FAT10592	NTC	124
65458155	NTC_FAT10592	NTC	165
65458156	NTC_FAT10592	NTC	20
65458157	NTC_FAT10592	NTC	20
65458158	NTC_FAT10592	NTC	20
65458159	NTC_FAT10592	NTC	42
65458160	NTC_FAT10592	NTC	78
65458161	NTC_FAT10592	NTC	72
65458162	NTC_FAT10592	NTC	132
65458163	NTC_FAT10592	NTC	124
65458164	NTC_FAT10592	NTC	72
65458165	NTC_FAT10592	NTC	132
65458166	NTC_FAT10592	NTC	20
65458167	NTC_FAT10592	NTC	78
65458168	NTC_FAT10592	NTC	42
65458169	NTC_FAT10592	NTC	124
65458170	NTC_FAT10592	NTC	165
65458171	NTC_FAT10592	NTC	165
65458172	NTC_FAT10592	NTC	76
65458173	NTC_FAT10592	NTC	112
65458174	NTC_FAT10592	NTC	16
65458175	NTC_FAT10592	NTC	24
65458176	NTC_FAT10592	NTC	122
65458177	NTC_FAT10592	NTC	23
65458178	NTC_FAT10592	NTC	118
65458179	NTC_FAT10592	NTC	59
65458180	NTC_FAT10592	NTC	100
65458181	NTC_FAT10592	NTC	137
65458182	NTC_FAT10592	NTC	141
65458183	NTC_FAT10592	NTC	85
65458184	NTC_FAT10592	NTC	84
65458185	NTC_FAT10592	NTC	76
65458186	NTC_FAT10592	NTC	23
65458187	NTC_FAT10592	NTC	24
65458188	NTC_FAT10592	NTC	59
65458189	NTC_FAT10592	NTC	100
65458190	NTC_FAT10592	NTC	122
65458191	NTC_FAT10592	NTC	16
65458192	NTC_FAT10592	NTC	112
65458193	NTC_FAT10592	NTC	118
65458194	NTC_FAT10592	NTC	137
65458195	NTC_FAT10592	NTC	141
65458196	NTC_FAT10592	NTC	85
65458197	NTC_FAT10592	NTC	84
65458198	NTC_FAT10592	NTC	141
65458199	NTC_FAT10592	NTC	85
65458200	NTC_FAT10592	NTC	84
65458201	NTC_FAT10592	NTC	76
65458202	NTC_FAT10592	NTC	23
65458203	NTC_FAT10592	NTC	24
65458204	NTC_FAT10592	NTC	59
65458205	NTC_FAT10592	NTC	100
65458206	NTC_FAT10592	NTC	122
65458207	NTC_FAT10592	NTC	16
65458208	NTC_FAT10592	NTC	112
65458209	NTC_FAT10592	NTC	118
65458210	NTC_FAT10592	NTC	137
65458211	NTC_FAT10592	NTC	141
65458212	NTC_FAT10592	NTC	85
65458213	NTC_FAT10592	NTC	84
65458214	NTC_FAT10592	NTC	141
65458215	NTC_FAT10592	NTC	85
65458216	NTC_FAT10592	NTC	84
65458217	NTC_FAT10592	NTC	97
65458218	NTC_FAT10592	NTC	135
65458219	NTC_FAT10592	NTC	246
65458220	NTC_FAT10592	NTC	98
65458221	NTC_FAT10592	NTC	41
65458222	NTC_FAT10592	NTC	87
65458223	NTC_FAT10592	NTC	252
65458224	NTC_FAT10592	NTC	100
65458225	NTC_FAT10592	NTC	19
65458226	NTC_FAT10592	NTC	75
65458227	NTC_FAT10592	NTC	149
65458228	NTC_FAT10592	NTC	115
65458229	NTC_FAT10592	NTC	42
65458230	NTC_FAT10592	NTC	162
65458231	NTC_FAT10592	NTC	142
65458232	NTC_FAT10592	NTC	105
65458233	NTC_FAT10592	NTC	202
65458234	NTC_FAT10592	NTC	211
65458235	NTC_FAT10592	NTC	174
65458236	NTC_FAT10592	NTC	117
65458237	NTC_FAT10592	NTC	70
65458238	NTC_FAT10592	NTC	11
65458239	NTC_FAT10592	NTC	166
65458240	NTC_FAT10592	NTC	230
65458241	NTC_FAT10592	NTC	67
65458242	NTC_FAT10592	NTC	64
65458243	NTC_FAT10592	NTC	64
65458244	NTC_FAT10592	NTC	184
65458245	NTC_FAT10592	NTC	63
65458246	NTC_FAT10592	NTC	151
65458247	NTC_FAT10592	NTC	195
65458248	NTC_FAT10592	NTC	94
65458249	NTC_FAT10592	NTC	62
65458250	NTC_FAT10592	NTC	162
65458251	NTC_FAT10592	NTC	59
65458252	NTC_FAT10592	NTC	77
65458253	NTC_FAT10592	NTC	233
65458254	NTC_FAT10592	NTC	138
65458255	NTC_FAT10592	NTC	150
65458256	NTC_FAT10592	NTC	29
65458257	NTC_FAT10592	NTC	196
65458258	NTC_FAT10592	NTC	93
65458259	NTC_FAT10592	NTC	92
65458260	NTC_FAT10592	NTC	82
65458261	NTC_FAT10592	NTC	129
65458262	NTC_FAT10592	NTC	9
65458263	NTC_FAT10592	NTC	97
65458264	NTC_FAT10592	NTC	110
65458265	NTC_FAT10592	NTC	120
65458266	NTC_FAT10592	NTC	49
65458267	NTC_FAT10592	NTC	286
65458268	NTC_FAT10592	NTC	140
65458269	NTC_FAT10592	NTC	230
65458270	NTC_FAT10592	NTC	74
65458271	NTC_FAT10592	NTC	135
65458272	NTC_FAT10592	NTC	97
65458273	NTC_FAT10592	NTC	246
65458274	NTC_FAT10592	NTC	98
65458275	NTC_FAT10592	NTC	41
65458276	NTC_FAT10592	NTC	87
65458277	NTC_FAT10592	NTC	252
65458278	NTC_FAT10592	NTC	100
65458279	NTC_FAT10592	NTC	19
65458280	NTC_FAT10592	NTC	75
65458281	NTC_FAT10592	NTC	149
65458282	NTC_FAT10592	NTC	115
65458283	NTC_FAT10592	NTC	42
65458284	NTC_FAT10592	NTC	162
65458285	NTC_FAT10592	NTC	142
65458286	NTC_FAT10592	NTC	105
65458287	NTC_FAT10592	NTC	202
65458288	NTC_FAT10592	NTC	211
65458289	NTC_FAT10592	NTC	174
65458290	NTC_FAT10592	NTC	117
65458291	NTC_FAT10592	NTC	70
65458292	NTC_FAT10592	NTC	11
65458293	NTC_FAT10592	NTC	166
65458294	NTC_FAT10592	NTC	230
65458295	NTC_FAT10592	NTC	64
65458296	NTC_FAT10592	NTC	64
65458297	NTC_FAT10592	NTC	67
65458298	NTC_FAT10592	NTC	184
65458299	NTC_FAT10592	NTC	63
65458300	NTC_FAT10592	NTC	151
65458301	NTC_FAT10592	NTC	195
65458302	NTC_FAT10592	NTC	145
65458303	NTC_FAT10592	NTC	94
65458304	NTC_FAT10592	NTC	62
65458305	NTC_FAT10592	NTC	162
65458306	NTC_FAT10592	NTC	59
65458307	NTC_FAT10592	NTC	77
65458308	NTC_FAT10592	NTC	233
65458309	NTC_FAT10592	NTC	138
65458310	NTC_FAT10592	NTC	150
65458311	NTC_FAT10592	NTC	29
65458312	NTC_FAT10592	NTC	196
65458313	NTC_FAT10592	NTC	93
65458314	NTC_FAT10592	NTC	92
65458315	NTC_FAT10592	NTC	82
65458316	NTC_FAT10592	NTC	129
65458317	NTC_FAT10592	NTC	9
65458318	NTC_FAT10592	NTC	97
65458319	NTC_FAT10592	NTC	110
65458320	NTC_FAT10592	NTC	120
65458321	NTC_FAT10592	NTC	49
65458322	NTC_FAT10592	NTC	286
65458323	NTC_FAT10592	NTC	140
65458324	NTC_FAT10592	NTC	230
65458325	NTC_FAT10592	NTC	74
65458326	NTC_FAT10592	NTC	11
65458327	NTC_FAT10592	NTC	230
65458328	NTC_FAT10592	NTC	138
65458329	NTC_FAT10592	NTC	29
65458330	NTC_FAT10592	NTC	217
65458331	NTC_FAT10592	NTC	74
65458332	NTC_FAT10592	NTC	9
65458333	NTC_FAT10592	NTC	32
65458334	NTC_FAT10592	NTC	143
65458335	NTC_FAT10592	NTC	116
65458336	NTC_FAT10592	NTC	170
65458337	NTC_FAT10592	NTC	72
65458338	NTC_FAT10592	NTC	415
65458339	NTC_FAT10592	NTC	65
65458340	NTC_FAT10592	NTC	87
65458341	NTC_FAT10592	NTC	25
65458342	NTC_FAT10592	NTC	207
65458343	NTC_FAT10592	NTC	103
65458344	NTC_FAT10592	NTC	10
65458345	NTC_FAT10592	NTC	67
65458346	NTC_FAT10592	NTC	183
65458347	NTC_FAT10592	NTC	84
65458348	NTC_FAT10592	NTC	91
65458349	NTC_FAT10592	NTC	149
65458350	NTC_FAT10592	NTC	70
65458351	NTC_FAT10592	NTC	70
65458352	NTC_FAT10592	NTC	87
65458353	NTC_FAT10592	NTC	204
65458354	NTC_FAT10592	NTC	107
65458355	NTC_FAT10592	NTC	240
65458356	NTC_FAT10592	NTC	110
65458357	NTC_FAT10592	NTC	94
65458358	NTC_FAT10592	NTC	126
65458359	NTC_FAT10592	NTC	178
65458360	NTC_FAT10592	NTC	162
65458361	NTC_FAT10592	NTC	90
65458362	NTC_FAT10592	NTC	88
65458363	NTC_FAT10592	NTC	85
65458364	NTC_FAT10592	NTC	127
65458365	NTC_FAT10592	NTC	93
65458366	NTC_FAT10592	NTC	243
65458367	NTC_FAT10592	NTC	257
65458368	NTC_FAT10592	NTC	217
65458369	NTC_FAT10592	NTC	123
65458370	NTC_FAT10592	NTC	277
65458371	NTC_FAT10592	NTC	144
65458372	NTC_FAT10592	NTC	161
65458373	NTC_FAT10592	NTC	207
65458374	NTC_FAT10592	NTC	103
65458375	NTC_FAT10592	NTC	10
65458376	NTC_FAT10592	NTC	67
65458377	NTC_FAT10592	NTC	183
65458378	NTC_FAT10592	NTC	84
65458379	NTC_FAT10592	NTC	91
65458380	NTC_FAT10592	NTC	149
65458381	NTC_FAT10592	NTC	70
65458382	NTC_FAT10592	NTC	70
65458383	NTC_FAT10592	NTC	87
65458384	NTC_FAT10592	NTC	204
65458385	NTC_FAT10592	NTC	107
65458386	NTC_FAT10592	NTC	240
65458387	NTC_FAT10592	NTC	110
65458388	NTC_FAT10592	NTC	94
65458389	NTC_FAT10592	NTC	126
65458390	NTC_FAT10592	NTC	178
65458391	NTC_FAT10592	NTC	162
65458392	NTC_FAT10592	NTC	90
65458393	NTC_FAT10592	NTC	88
65458394	NTC_FAT10592	NTC	85
65458395	NTC_FAT10592	NTC	127
65458396	NTC_FAT10592	NTC	93
65458397	NTC_FAT10592	NTC	243
65458398	NTC_FAT10592	NTC	257
65458399	NTC_FAT10592	NTC	217
65458400	NTC_FAT10592	NTC	123
65458401	NTC_FAT10592	NTC	277
65458402	NTC_FAT10592	NTC	144
65458403	NTC_FAT10592	NTC	161
65458404	NTC_FAT10592	NTC	67
65458405	NTC_FAT10592	NTC	183
65458406	NTC_FAT10592	NTC	84
65458407	NTC_FAT10592	NTC	65
65458408	NTC_FAT10592	NTC	87
65458409	NTC_FAT10592	NTC	25
65458410	NTC_FAT10592	NTC	67
65458411	NTC_FAT10592	NTC	183
65458412	NTC_FAT10592	NTC	84
65458413	NTC_FAT10592	NTC	87
65458414	NTC_FAT10592	NTC	67
65458415	NTC_FAT10592	NTC	84
65458416	NTC_FAT10592	NTC	67
65458417	NTC_FAT10592	NTC	183
65458418	NTC_FAT10592	NTC	183
65458419	NTC_FAT10592	NTC	65
65458420	NTC_FAT10592	NTC	87
65458421	NTC_FAT10592	NTC	25
65458422	NTC_FAT10592	NTC	113
65458423	NTC_FAT10592	NTC	165
65458424	NTC_FAT10592	NTC	166
65458425	NTC_FAT10592	NTC	165
65458426	NTC_FAT10592	NTC	166
65458427	NTC_FAT10592	NTC	13
65458428	NTC_FAT10592	NTC	56
65458429	NTC_FAT10592	NTC	54
65458430	NTC_FAT10592	NTC	141
65458431	NTC_FAT10592	NTC	123
65458432	NTC_FAT10592	NTC	144
65458433	NTC_FAT10592	NTC	269
65458434	NTC_FAT10592	NTC	153
65458435	NTC_FAT10592	NTC	29
65458436	NTC_FAT10592	NTC	118
65458437	NTC_FAT10592	NTC	134
65458438	NTC_FAT10592	NTC	79
65458439	NTC_FAT10592	NTC	138
65458440	NTC_FAT10592	NTC	257
65458441	NTC_FAT10592	NTC	9
65458442	NTC_FAT10592	NTC	162
65458443	NTC_FAT10592	NTC	77
65458444	NTC_FAT10592	NTC	90
65458445	NTC_FAT10592	NTC	231
65458446	NTC_FAT10592	NTC	115
65458447	NTC_FAT10592	NTC	116
65458448	NTC_FAT10592	NTC	65
65458449	NTC_FAT10592	NTC	182
65458450	NTC_FAT10592	NTC	96
65458451	NTC_FAT10592	NTC	57
65458452	NTC_FAT10592	NTC	222
65458453	NTC_FAT10592	NTC	251
65458454	NTC_FAT10592	NTC	205
65458455	NTC_FAT10592	NTC	95
65458456	NTC_FAT10592	NTC	74
65458457	NTC_FAT10592	NTC	137
65458458	NTC_FAT10592	NTC	58
65458459	NTC_FAT10592	NTC	194
65458460	NTC_FAT10592	NTC	244
65458461	NTC_FAT10592	NTC	235
65458462	NTC_FAT10592	NTC	207
65458463	NTC_FAT10592	NTC	133
65458464	NTC_FAT10592	NTC	76
65458465	NTC_FAT10592	NTC	142
65458466	NTC_FAT10592	NTC	145
65458467	NTC_FAT10592	NTC	123
65458468	NTC_FAT10592	NTC	148
65458469	NTC_FAT10592	NTC	133
65458470	NTC_FAT10592	NTC	136
65458471	NTC_FAT10592	NTC	213
65458472	NTC_FAT10592	NTC	70
65458473	NTC_FAT10592	NTC	59
65458474	NTC_FAT10592	NTC	42
65458475	NTC_FAT10592	NTC	52
65458476	NTC_FAT10592	NTC	121
65458477	NTC_FAT10592	NTC	209
65458478	NTC_FAT10592	NTC	223
65458479	NTC_FAT10592	NTC	122
65458480	NTC_FAT10592	NTC	205
65458481	NTC_FAT10592	NTC	135
65458482	NTC_FAT10592	NTC	137
65458483	NTC_FAT10592	NTC	97
65458484	NTC_FAT10592	NTC	72
65458485	NTC_FAT10592	NTC	82
65458486	NTC_FAT10592	NTC	111
65458487	NTC_FAT10592	NTC	146
65458488	NTC_FAT10592	NTC	168
65458489	NTC_FAT10592	NTC	27
65458490	NTC_FAT10592	NTC	241
65458491	NTC_FAT10592	NTC	235
65458492	NTC_FAT10592	NTC	136
65458493	NTC_FAT10592	NTC	88
65458494	NTC_FAT10592	NTC	37
65458495	NTC_FAT10592	NTC	89
65458496	NTC_FAT10592	NTC	106
65458497	NTC_FAT10592	NTC	270
65458498	NTC_FAT10592	NTC	60
65458499	NTC_FAT10592	NTC	112
65458500	NTC_FAT10592	NTC	56
65458501	NTC_FAT10592	NTC	45
65458502	NTC_FAT10592	NTC	45
65458503	NTC_FAT10592	NTC	102
65458504	NTC_FAT10592	NTC	90
65458505	NTC_FAT10592	NTC	104
65458506	NTC_FAT10592	NTC	46
65458507	NTC_FAT10592	NTC	27
65458508	NTC_FAT10592	NTC	125
65458509	NTC_FAT10592	NTC	46
65458510	NTC_FAT10592	NTC	123
65458511	NTC_FAT10592	NTC	111
65458512	NTC_FAT10592	NTC	62
65458513	NTC_FAT10592	NTC	287
65458514	NTC_FAT10592	NTC	161
65458515	NTC_FAT10592	NTC	50
65458516	NTC_FAT10592	NTC	82
65458517	NTC_FAT10592	NTC	121
65458518	NTC_FAT10592	NTC	89
65458519	NTC_FAT10592	NTC	146
65458520	NTC_FAT10592	NTC	48
65458521	NTC_FAT10592	NTC	179
65458522	NTC_FAT10592	NTC	94
65458523	NTC_FAT10592	NTC	128
65458524	NTC_FAT10592	NTC	107
65458525	NTC_FAT10592	NTC	115
65458526	NTC_FAT10592	NTC	144
65458527	NTC_FAT10592	NTC	20
65458528	NTC_FAT10592	NTC	39
65458529	NTC_FAT10592	NTC	136
65458530	NTC_FAT10592	NTC	66
65458531	NTC_FAT10592	NTC	42
65458532	NTC_FAT10592	NTC	51
65458533	NTC_FAT10592	NTC	134
65458534	NTC_FAT10592	NTC	142
65458535	NTC_FAT10592	NTC	85
65458536	NTC_FAT10592	NTC	218
65458537	NTC_FAT10592	NTC	13
65458538	NTC_FAT10592	NTC	123
65458539	NTC_FAT10592	NTC	32
65458540	NTC_FAT10592	NTC	110
65458541	NTC_FAT10592	NTC	162
65458542	NTC_FAT10592	NTC	97
65458543	NTC_FAT10592	NTC	31
65458544	NTC_FAT10592	NTC	66
65458545	NTC_FAT10592	NTC	110
65458546	NTC_FAT10592	NTC	116
65458547	NTC_FAT10592	NTC	135
65458548	NTC_FAT10592	NTC	43
65458549	NTC_FAT10592	NTC	102
65458550	NTC_FAT10592	NTC	89
65458551	NTC_FAT10592	NTC	232
65458552	NTC_FAT10592	NTC	145
65458553	NTC_FAT10592	NTC	59
65458554	NTC_FAT10592	NTC	270
65458555	NTC_FAT10592	NTC	112
65458556	NTC_FAT10592	NTC	161
65458557	NTC_FAT10592	NTC	60
65458558	NTC_FAT10592	NTC	56
65458559	NTC_FAT10592	NTC	45
65458560	NTC_FAT10592	NTC	20
65458561	NTC_FAT10592	NTC	45
65458562	NTC_FAT10592	NTC	102
65458563	NTC_FAT10592	NTC	90
65458564	NTC_FAT10592	NTC	104
65458565	NTC_FAT10592	NTC	46
65458566	NTC_FAT10592	NTC	115
65458567	NTC_FAT10592	NTC	27
65458568	NTC_FAT10592	NTC	125
65458569	NTC_FAT10592	NTC	46
65458570	NTC_FAT10592	NTC	123
65458571	NTC_FAT10592	NTC	82
65458572	NTC_FAT10592	NTC	111
65458573	NTC_FAT10592	NTC	62
65458574	NTC_FAT10592	NTC	136
65458575	NTC_FAT10592	NTC	85
65458576	NTC_FAT10592	NTC	13
65458577	NTC_FAT10592	NTC	89
65458578	NTC_FAT10592	NTC	39
65458579	NTC_FAT10592	NTC	144
65458580	NTC_FAT10592	NTC	66
65458581	NTC_FAT10592	NTC	287
65458582	NTC_FAT10592	NTC	51
65458583	NTC_FAT10592	NTC	142
65458584	NTC_FAT10592	NTC	94
65458585	NTC_FAT10592	NTC	48
65458586	NTC_FAT10592	NTC	123
65458587	NTC_FAT10592	NTC	146
65458588	NTC_FAT10592	NTC	107
65458589	NTC_FAT10592	NTC	128
65458590	NTC_FAT10592	NTC	121
65458591	NTC_FAT10592	NTC	134
65458592	NTC_FAT10592	NTC	50
65458593	NTC_FAT10592	NTC	179
65458594	NTC_FAT10592	NTC	218
65458595	NTC_FAT10592	NTC	42
65458596	NTC_FAT10592	NTC	32
65458597	NTC_FAT10592	NTC	110
65458598	NTC_FAT10592	NTC	162
65458599	NTC_FAT10592	NTC	97
65458600	NTC_FAT10592	NTC	31
65458601	NTC_FAT10592	NTC	66
65458602	NTC_FAT10592	NTC	110
65458603	NTC_FAT10592	NTC	116
65458604	NTC_FAT10592	NTC	135
65458605	NTC_FAT10592	NTC	43
65458606	NTC_FAT10592	NTC	102
65458607	NTC_FAT10592	NTC	89
65458608	NTC_FAT10592	NTC	232
65458609	NTC_FAT10592	NTC	145
65458610	NTC_FAT10592	NTC	59
65458611	NTC_FAT10592	NTC	287
65458612	NTC_FAT10592	NTC	218
65458613	NTC_FAT10592	NTC	32
65458614	NTC_FAT10592	NTC	110
65458615	NTC_FAT10592	NTC	162
65458616	NTC_FAT10592	NTC	50
65458617	NTC_FAT10592	NTC	287
65458618	NTC_FAT10592	NTC	56
65458619	NTC_FAT10592	NTC	125
65458620	NTC_FAT10592	NTC	20
65458621	NTC_FAT10592	NTC	136
65458622	NTC_FAT10592	NTC	218
65458623	NTC_FAT10592	NTC	32
65458624	NTC_FAT10592	NTC	110
65458625	NTC_FAT10592	NTC	162
65458626	NTC_FAT10592	NTC	32
65458627	NTC_FAT10592	NTC	45
65458628	NTC_FAT10592	NTC	79
65458629	NTC_FAT10592	NTC	170
65458630	NTC_FAT10592	NTC	151
65458631	NTC_FAT10592	NTC	13
65458632	NTC_FAT10592	NTC	69
65458633	NTC_FAT10592	NTC	336
65458634	NTC_FAT10592	NTC	205
65458635	NTC_FAT10592	NTC	25
65458636	NTC_FAT10592	NTC	159
65458637	NTC_FAT10592	NTC	45
65458638	NTC_FAT10592	NTC	79
65458639	NTC_FAT10592	NTC	79
65458640	NTC_FAT10592	NTC	170
65458641	NTC_FAT10592	NTC	170
65458642	NTC_FAT10592	NTC	79
65458643	NTC_FAT10592	NTC	90
65458644	NTC_FAT10592	NTC	234
65458645	NTC_FAT10592	NTC	114
65458646	NTC_FAT10592	NTC	126
65458647	NTC_FAT10592	NTC	15
65458648	NTC_FAT10592	NTC	143
65458649	NTC_FAT10592	NTC	72
65458650	NTC_FAT10592	NTC	26
65458651	NTC_FAT10592	NTC	76
65458652	NTC_FAT10592	NTC	101
65458653	NTC_FAT10592	NTC	125
65458654	NTC_FAT10592	NTC	31
65458655	NTC_FAT10592	NTC	189
65458656	NTC_FAT10592	NTC	186
65458657	NTC_FAT10592	NTC	70
65458658	NTC_FAT10592	NTC	214
65458659	NTC_FAT10592	NTC	56
65458660	NTC_FAT10592	NTC	138
65458661	NTC_FAT10592	NTC	103
65458662	NTC_FAT10592	NTC	75
65458663	NTC_FAT10592	NTC	114
65458664	NTC_FAT10592	NTC	34
65458665	NTC_FAT10592	NTC	67
65458666	NTC_FAT10592	NTC	76
65458667	NTC_FAT10592	NTC	62
65458668	NTC_FAT10592	NTC	181
65458669	NTC_FAT10592	NTC	72
65458670	NTC_FAT10592	NTC	71
65458671	NTC_FAT10592	NTC	50
65458672	NTC_FAT10592	NTC	106
65458673	NTC_FAT10592	NTC	137
65458674	NTC_FAT10592	NTC	43
65458675	NTC_FAT10592	NTC	89
65458676	NTC_FAT10592	NTC	20
65458677	NTC_FAT10592	NTC	55
65458678	NTC_FAT10592	NTC	48
65458679	NTC_FAT10592	NTC	109
65458680	NTC_FAT10592	NTC	18
65458681	NTC_FAT10592	NTC	109
65458682	NTC_FAT10592	NTC	81
65458683	NTC_FAT10592	NTC	42
65458684	NTC_FAT10592	NTC	72
65458685	NTC_FAT10592	NTC	101
65458686	NTC_FAT10592	NTC	139
65458687	NTC_FAT10592	NTC	84
65458688	NTC_FAT10592	NTC	110
65458689	NTC_FAT10592	NTC	274
65458690	NTC_FAT10592	NTC	53
65458691	NTC_FAT10592	NTC	108
65458692	NTC_FAT10592	NTC	66
65458693	NTC_FAT10592	NTC	161
65458694	NTC_FAT10592	NTC	14
65458695	NTC_FAT10592	NTC	62
65458696	NTC_FAT10592	NTC	93
65458697	NTC_FAT10592	NTC	154
65458698	NTC_FAT10592	NTC	42
65458699	NTC_FAT10592	NTC	95
65458700	NTC_FAT10592	NTC	142
65458701	NTC_FAT10592	NTC	120
65458702	NTC_FAT10592	NTC	81
65458703	NTC_FAT10592	NTC	57
65458704	NTC_FAT10592	NTC	58
65458705	NTC_FAT10592	NTC	220
65458706	NTC_FAT10592	NTC	69
65458707	NTC_FAT10592	NTC	105
65458708	NTC_FAT10592	NTC	32
65458709	NTC_FAT10592	NTC	72
65458710	NTC_FAT10592	NTC	40
65458711	NTC_FAT10592	NTC	128
65458712	NTC_FAT10592	NTC	59
65458713	NTC_FAT10592	NTC	115
65458714	NTC_FAT10592	NTC	137
65458715	NTC_FAT10592	NTC	45
65458716	NTC_FAT10592	NTC	55
65458717	NTC_FAT10592	NTC	207
65458718	NTC_FAT10592	NTC	43
65458719	NTC_FAT10592	NTC	83
65458720	NTC_FAT10592	NTC	129
65458721	NTC_FAT10592	NTC	59
65458722	NTC_FAT10592	NTC	60
65458723	NTC_FAT10592	NTC	43
65458724	NTC_FAT10592	NTC	149
65458725	NTC_FAT10592	NTC	61
65458726	NTC_FAT10592	NTC	140
65458727	NTC_FAT10592	NTC	157
65458728	NTC_FAT10592	NTC	168
65458729	NTC_FAT10592	NTC	32
65458730	NTC_FAT10592	NTC	138
65458731	NTC_FAT10592	NTC	93
65458732	NTC_FAT10592	NTC	32
65458733	NTC_FAT10592	NTC	152
65458734	NTC_FAT10592	NTC	172
65458735	NTC_FAT10592	NTC	181
65458736	NTC_FAT10592	NTC	28
65458737	NTC_FAT10592	NTC	21
65458738	NTC_FAT10592	NTC	160
65458739	NTC_FAT10592	NTC	62
65458740	NTC_FAT10592	NTC	54
65458741	NTC_FAT10592	NTC	63
65458742	NTC_FAT10592	NTC	107
65458743	NTC_FAT10592	NTC	234
65458744	NTC_FAT10592	NTC	215
65458745	NTC_FAT10592	NTC	33
65458746	NTC_FAT10592	NTC	75
65458747	NTC_FAT10592	NTC	66
65458748	NTC_FAT10592	NTC	74
65458749	NTC_FAT10592	NTC	22
65458750	NTC_FAT10592	NTC	201
65458751	NTC_FAT10592	NTC	105
65458752	NTC_FAT10592	NTC	109
65458753	NTC_FAT10592	NTC	110
65458754	NTC_FAT10592	NTC	83
65458755	NTC_FAT10592	NTC	85
65458756	NTC_FAT10592	NTC	42
65458757	NTC_FAT10592	NTC	134
65458758	NTC_FAT10592	NTC	85
65458759	NTC_FAT10592	NTC	190
65458760	NTC_FAT10592	NTC	56
65458761	NTC_FAT10592	NTC	31
65458762	NTC_FAT10592	NTC	137
65458763	NTC_FAT10592	NTC	105
65458764	NTC_FAT10592	NTC	82
65458765	NTC_FAT10592	NTC	49
65458766	NTC_FAT10592	NTC	41
65458767	NTC_FAT10592	NTC	83
65458768	NTC_FAT10592	NTC	53
65458769	NTC_FAT10592	NTC	85
65458770	NTC_FAT10592	NTC	44
65458771	NTC_FAT10592	NTC	118
65458772	NTC_FAT10592	NTC	106
65458773	NTC_FAT10592	NTC	61
65458774	NTC_FAT10592	NTC	32
65458775	NTC_FAT10592	NTC	51
65458776	NTC_FAT10592	NTC	111
65458777	NTC_FAT10592	NTC	75
65458778	NTC_FAT10592	NTC	87
65458779	NTC_FAT10592	NTC	84
65458780	NTC_FAT10592	NTC	102
65458781	NTC_FAT10592	NTC	125
65458782	NTC_FAT10592	NTC	85
65458783	NTC_FAT10592	NTC	103
65458784	NTC_FAT10592	NTC	31
65458785	NTC_FAT10592	NTC	52
65458786	NTC_FAT10592	NTC	187
65458787	NTC_FAT10592	NTC	136
65458788	NTC_FAT10592	NTC	42
65458789	NTC_FAT10592	NTC	84
65458790	NTC_FAT10592	NTC	29
65458791	NTC_FAT10592	NTC	24
65458792	NTC_FAT10592	NTC	30
65458793	NTC_FAT10592	NTC	9
65458794	NTC_FAT10592	NTC	61
65458795	NTC_FAT10592	NTC	76
65458796	NTC_FAT10592	NTC	36
65458797	NTC_FAT10592	NTC	78
65458798	NTC_FAT10592	NTC	56
65458799	NTC_FAT10592	NTC	37
65458800	NTC_FAT10592	NTC	130
65458801	NTC_FAT10592	NTC	82
65458802	NTC_FAT10592	NTC	64
65458803	NTC_FAT10592	NTC	103
65458804	NTC_FAT10592	NTC	132
65458805	NTC_FAT10592	NTC	9
65458806	NTC_FAT10592	NTC	37
65458807	NTC_FAT10592	NTC	120
65458808	NTC_FAT10592	NTC	11
65458809	NTC_FAT10592	NTC	81
65458810	NTC_FAT10592	NTC	95
65458811	NTC_FAT10592	NTC	91
65458812	NTC_FAT10592	NTC	83
65458813	NTC_FAT10592	NTC	103
65458814	NTC_FAT10592	NTC	132
65458815	NTC_FAT10592	NTC	117
65458816	NTC_FAT10592	NTC	55
65458817	NTC_FAT10592	NTC	137
65458818	NTC_FAT10592	NTC	53
65458819	NTC_FAT10592	NTC	89
65458820	NTC_FAT10592	NTC	98
65458821	NTC_FAT10592	NTC	66
65458822	NTC_FAT10592	NTC	39
65458823	NTC_FAT10592	NTC	72
65458824	NTC_FAT10592	NTC	80
65458825	NTC_FAT10592	NTC	43
65458826	NTC_FAT10592	NTC	169
65458827	NTC_FAT10592	NTC	70
65458828	NTC_FAT10592	NTC	151
65458829	NTC_FAT10592	NTC	76
65458830	NTC_FAT10592	NTC	20
65458831	NTC_FAT10592	NTC	48
65458832	NTC_FAT10592	NTC	29
65458833	NTC_FAT10592	NTC	77
65458834	NTC_FAT10592	NTC	66
65458835	NTC_FAT10592	NTC	18
65458836	NTC_FAT10592	NTC	30
65458837	NTC_FAT10592	NTC	79
65458838	NTC_FAT10592	NTC	83
65458839	NTC_FAT10592	NTC	33
65458840	NTC_FAT10592	NTC	30
65458841	NTC_FAT10592	NTC	50
65458842	NTC_FAT10592	NTC	30
65458843	NTC_FAT10592	NTC	79
65458844	NTC_FAT10592	NTC	83
65458845	NTC_FAT10592	NTC	18
65458846	NTC_FAT10592	NTC	30
65458847	NTC_FAT10592	NTC	33
65458848	NTC_FAT10592	NTC	50
65458849	NTC_FAT10592	NTC	53
65458850	NTC_FAT10592	NTC	66
65458851	NTC_FAT10592	NTC	137
65458852	NTC_FAT10592	NTC	89
65458853	NTC_FAT10592	NTC	98
65458854	NTC_FAT10592	NTC	72
65458855	NTC_FAT10592	NTC	39
65458856	NTC_FAT10592	NTC	132
65458857	NTC_FAT10592	NTC	80
65458858	NTC_FAT10592	NTC	43
65458859	NTC_FAT10592	NTC	169
65458860	NTC_FAT10592	NTC	70
65458861	NTC_FAT10592	NTC	151
65458862	NTC_FAT10592	NTC	76
65458863	NTC_FAT10592	NTC	20
65458864	NTC_FAT10592	NTC	48
65458865	NTC_FAT10592	NTC	29
65458866	NTC_FAT10592	NTC	77
65458867	NTC_FAT10592	NTC	66
65458868	NTC_FAT10592	NTC	18
65458869	NTC_FAT10592	NTC	30
65458870	NTC_FAT10592	NTC	79
65458871	NTC_FAT10592	NTC	83
65458872	NTC_FAT10592	NTC	33
65458873	NTC_FAT10592	NTC	30
65458874	NTC_FAT10592	NTC	50
65458875	NTC_FAT10592	NTC	44
65458876	NTC_FAT10592	NTC	55
65458877	NTC_FAT10592	NTC	42
65458878	NTC_FAT10592	NTC	48
65458879	NTC_FAT10592	NTC	154
65458880	NTC_FAT10592	NTC	43
65458881	NTC_FAT10592	NTC	189
65458882	NTC_FAT10592	NTC	201
65458883	NTC_FAT10592	NTC	42
65458884	NTC_FAT10592	NTC	186
65458885	NTC_FAT10592	NTC	109
65458886	NTC_FAT10592	NTC	214
65458887	NTC_FAT10592	NTC	22
65458888	NTC_FAT10592	NTC	58
65458889	NTC_FAT10592	NTC	72
65458890	NTC_FAT10592	NTC	220
65458891	NTC_FAT10592	NTC	69
65458892	NTC_FAT10592	NTC	43
65458893	NTC_FAT10592	NTC	181
65458894	NTC_FAT10592	NTC	90
65458895	NTC_FAT10592	NTC	31
65458896	NTC_FAT10592	NTC	234
65458897	NTC_FAT10592	NTC	59
65458898	NTC_FAT10592	NTC	149
65458899	NTC_FAT10592	NTC	83
65458900	NTC_FAT10592	NTC	72
65458901	NTC_FAT10592	NTC	114
65458902	NTC_FAT10592	NTC	74
65458903	NTC_FAT10592	NTC	234
65458904	NTC_FAT10592	NTC	157
65458905	NTC_FAT10592	NTC	81
65458906	NTC_FAT10592	NTC	66
65458907	NTC_FAT10592	NTC	106
65458908	NTC_FAT10592	NTC	109
65458909	NTC_FAT10592	NTC	32
65458910	NTC_FAT10592	NTC	61
65458911	NTC_FAT10592	NTC	40
65458912	NTC_FAT10592	NTC	190
65458913	NTC_FAT10592	NTC	126
65458914	NTC_FAT10592	NTC	137
65458915	NTC_FAT10592	NTC	128
65458916	NTC_FAT10592	NTC	76
65458917	NTC_FAT10592	NTC	57
65458918	NTC_FAT10592	NTC	42
65458919	NTC_FAT10592	NTC	72
65458920	NTC_FAT10592	NTC	67
65458921	NTC_FAT10592	NTC	62
65458922	NTC_FAT10592	NTC	172
65458923	NTC_FAT10592	NTC	125
65458924	NTC_FAT10592	NTC	59
65458925	NTC_FAT10592	NTC	56
65458926	NTC_FAT10592	NTC	83
65458927	NTC_FAT10592	NTC	15
65458928	NTC_FAT10592	NTC	93
65458929	NTC_FAT10592	NTC	101
65458930	NTC_FAT10592	NTC	28
65458931	NTC_FAT10592	NTC	168
65458932	NTC_FAT10592	NTC	160
65458933	NTC_FAT10592	NTC	215
65458934	NTC_FAT10592	NTC	76
65458935	NTC_FAT10592	NTC	139
65458936	NTC_FAT10592	NTC	84
65458937	NTC_FAT10592	NTC	115
65458938	NTC_FAT10592	NTC	110
65458939	NTC_FAT10592	NTC	85
65458940	NTC_FAT10592	NTC	53
65458941	NTC_FAT10592	NTC	32
65458942	NTC_FAT10592	NTC	108
65458943	NTC_FAT10592	NTC	60
65458944	NTC_FAT10592	NTC	63
65458945	NTC_FAT10592	NTC	21
65458946	NTC_FAT10592	NTC	53
65458947	NTC_FAT10592	NTC	83
65458948	NTC_FAT10592	NTC	66
65458949	NTC_FAT10592	NTC	62
65458950	NTC_FAT10592	NTC	161
65458951	NTC_FAT10592	NTC	105
65458952	NTC_FAT10592	NTC	43
65458953	NTC_FAT10592	NTC	41
65458954	NTC_FAT10592	NTC	138
65458955	NTC_FAT10592	NTC	14
65458956	NTC_FAT10592	NTC	45
65458957	NTC_FAT10592	NTC	93
65458958	NTC_FAT10592	NTC	103
65458959	NTC_FAT10592	NTC	75
65458960	NTC_FAT10592	NTC	107
65458961	NTC_FAT10592	NTC	110
65458962	NTC_FAT10592	NTC	142
65458963	NTC_FAT10592	NTC	89
65458964	NTC_FAT10592	NTC	85
65458965	NTC_FAT10592	NTC	105
65458966	NTC_FAT10592	NTC	207
65458967	NTC_FAT10592	NTC	31
65458968	NTC_FAT10592	NTC	114
65458969	NTC_FAT10592	NTC	152
65458970	NTC_FAT10592	NTC	138
65458971	NTC_FAT10592	NTC	140
65458972	NTC_FAT10592	NTC	32
65458973	NTC_FAT10592	NTC	109
65458974	NTC_FAT10592	NTC	26
65458975	NTC_FAT10592	NTC	72
65458976	NTC_FAT10592	NTC	137
65458977	NTC_FAT10592	NTC	20
65458978	NTC_FAT10592	NTC	75
65458979	NTC_FAT10592	NTC	70
65458980	NTC_FAT10592	NTC	71
65458981	NTC_FAT10592	NTC	81
65458982	NTC_FAT10592	NTC	50
65458983	NTC_FAT10592	NTC	134
65458984	NTC_FAT10592	NTC	137
65458985	NTC_FAT10592	NTC	34
65458986	NTC_FAT10592	NTC	85
65458987	NTC_FAT10592	NTC	49
65458988	NTC_FAT10592	NTC	181
65458989	NTC_FAT10592	NTC	101
65458990	NTC_FAT10592	NTC	143
65458991	NTC_FAT10592	NTC	55
65458992	NTC_FAT10592	NTC	62
65458993	NTC_FAT10592	NTC	120
65458994	NTC_FAT10592	NTC	82
65458995	NTC_FAT10592	NTC	118
65458996	NTC_FAT10592	NTC	129
65458997	NTC_FAT10592	NTC	274
65458998	NTC_FAT10592	NTC	56
65458999	NTC_FAT10592	NTC	105
65459000	NTC_FAT10592	NTC	54
65459001	NTC_FAT10592	NTC	95
65459002	NTC_FAT10592	NTC	106
65459003	NTC_FAT10592	NTC	61
65459004	NTC_FAT10592	NTC	32
65459005	NTC_FAT10592	NTC	33
65459006	NTC_FAT10592	NTC	51
65459007	NTC_FAT10592	NTC	111
65459008	NTC_FAT10592	NTC	75
65459009	NTC_FAT10592	NTC	87
65459010	NTC_FAT10592	NTC	84
65459011	NTC_FAT10592	NTC	102
65459012	NTC_FAT10592	NTC	125
65459013	NTC_FAT10592	NTC	85
65459014	NTC_FAT10592	NTC	103
65459015	NTC_FAT10592	NTC	31
65459016	NTC_FAT10592	NTC	52
65459017	NTC_FAT10592	NTC	187
65459018	NTC_FAT10592	NTC	136
65459019	NTC_FAT10592	NTC	42
65459020	NTC_FAT10592	NTC	84
65459021	NTC_FAT10592	NTC	29
65459022	NTC_FAT10592	NTC	24
65459023	NTC_FAT10592	NTC	30
65459024	NTC_FAT10592	NTC	9
65459025	NTC_FAT10592	NTC	61
65459026	NTC_FAT10592	NTC	76
65459027	NTC_FAT10592	NTC	36
65459028	NTC_FAT10592	NTC	78
65459029	NTC_FAT10592	NTC	56
65459030	NTC_FAT10592	NTC	37
65459031	NTC_FAT10592	NTC	130
65459032	NTC_FAT10592	NTC	82
65459033	NTC_FAT10592	NTC	64
65459034	NTC_FAT10592	NTC	103
65459035	NTC_FAT10592	NTC	132
65459036	NTC_FAT10592	NTC	9
65459037	NTC_FAT10592	NTC	37
65459038	NTC_FAT10592	NTC	120
65459039	NTC_FAT10592	NTC	11
65459040	NTC_FAT10592	NTC	81
65459041	NTC_FAT10592	NTC	95
65459042	NTC_FAT10592	NTC	91
65459043	NTC_FAT10592	NTC	83
65459044	NTC_FAT10592	NTC	103
65459045	NTC_FAT10592	NTC	132
65459046	NTC_FAT10592	NTC	117
65459047	NTC_FAT10592	NTC	55
65459048	NTC_FAT10592	NTC	137
65459049	NTC_FAT10592	NTC	53
65459050	NTC_FAT10592	NTC	89
65459051	NTC_FAT10592	NTC	98
65459052	NTC_FAT10592	NTC	66
65459053	NTC_FAT10592	NTC	39
65459054	NTC_FAT10592	NTC	72
65459055	NTC_FAT10592	NTC	80
65459056	NTC_FAT10592	NTC	43
65459057	NTC_FAT10592	NTC	169
65459058	NTC_FAT10592	NTC	70
65459059	NTC_FAT10592	NTC	151
65459060	NTC_FAT10592	NTC	76
65459061	NTC_FAT10592	NTC	20
65459062	NTC_FAT10592	NTC	48
65459063	NTC_FAT10592	NTC	29
65459064	NTC_FAT10592	NTC	77
65459065	NTC_FAT10592	NTC	18
65459066	NTC_FAT10592	NTC	30
65459067	NTC_FAT10592	NTC	79
65459068	NTC_FAT10592	NTC	83
65459069	NTC_FAT10592	NTC	33
65459070	NTC_FAT10592	NTC	30
65459071	NTC_FAT10592	NTC	50
65459072	NTC_FAT10592	NTC	55
65459073	NTC_FAT10592	NTC	36
65459074	NTC_FAT10592	NTC	11
65459075	NTC_FAT10592	NTC	81
65459076	NTC_FAT10592	NTC	62
65459077	NTC_FAT10592	NTC	33
65459078	NTC_FAT10592	NTC	18
65459079	NTC_FAT10592	NTC	18
65459080	NTC_FAT10592	NTC	57
65459081	NTC_FAT10592	NTC	34
65459082	NTC_FAT10592	NTC	192
65459083	NTC_FAT10592	NTC	60
65459084	NTC_FAT10592	NTC	49
65459085	NTC_FAT10592	NTC	216
65459086	NTC_FAT10592	NTC	152
65459087	NTC_FAT10592	NTC	164
65459088	NTC_FAT10592	NTC	18
65459089	NTC_FAT10592	NTC	60
65459090	NTC_FAT10592	NTC	30
65459091	NTC_FAT10592	NTC	65
65459092	NTC_FAT10592	NTC	172
65459093	NTC_FAT10592	NTC	156
65459094	NTC_FAT10592	NTC	24
65459095	NTC_FAT10592	NTC	130
65459096	NTC_FAT10592	NTC	24
65459097	NTC_FAT10592	NTC	130
65459098	NTC_FAT10592	NTC	172
65459099	NTC_FAT10592	NTC	24
65459100	NTC_FAT10592	NTC	130
65459101	NTC_FAT10592	NTC	34
65459102	NTC_FAT10592	NTC	57
65459103	NTC_FAT10592	NTC	192
65459104	NTC_FAT10592	NTC	60
65459105	NTC_FAT10592	NTC	49
65459106	NTC_FAT10592	NTC	216
65459107	NTC_FAT10592	NTC	152
65459108	NTC_FAT10592	NTC	164
65459109	NTC_FAT10592	NTC	18
65459110	NTC_FAT10592	NTC	60
65459111	NTC_FAT10592	NTC	30
65459112	NTC_FAT10592	NTC	65
65459113	NTC_FAT10592	NTC	172
65459114	NTC_FAT10592	NTC	156
65459115	NTC_FAT10592	NTC	24
65459116	NTC_FAT10592	NTC	130
65459117	NTC_FAT10592	NTC	192
65459118	NTC_FAT10592	NTC	216
65459119	NTC_FAT10592	NTC	216
65459120	NTC_FAT10592	NTC	316
65459121	NTC_FAT10592	NTC	273
65459122	NTC_FAT10592	NTC	192
65459123	NTC_FAT10592	NTC	216
65459124	NTC_FAT10592	NTC	60
65459125	NTC_FAT10592	NTC	216
65459126	NTC_FAT10592	NTC	216
65459127	NTC_FAT10592	NTC	216
65459128	NTC_FAT10592	NTC	213
65459129	NTC_FAT10592	NTC	78
65459130	NTC_FAT10592	NTC	78
65459131	NTC_FAT10592	NTC	20
65459132	NTC_FAT10592	NTC	113
65459133	NTC_FAT10592	NTC	71
65459134	NTC_FAT10592	NTC	95
65459135	NTC_FAT10592	NTC	165
65459136	NTC_FAT10592	NTC	44
65459137	NTC_FAT10592	NTC	120
65459138	NTC_FAT10592	NTC	141
65459139	NTC_FAT10592	NTC	101
65459140	NTC_FAT10592	NTC	138
65459141	NTC_FAT10592	NTC	53
65459142	NTC_FAT10592	NTC	205
65459143	NTC_FAT10592	NTC	55
65459144	NTC_FAT10592	NTC	63
65459145	NTC_FAT10592	NTC	54
65459146	NTC_FAT10592	NTC	111
65459147	NTC_FAT10592	NTC	43
65459148	NTC_FAT10592	NTC	86
65459149	NTC_FAT10592	NTC	33
65459150	NTC_FAT10592	NTC	98
65459151	NTC_FAT10592	NTC	15
65459152	NTC_FAT10592	NTC	204
65459153	NTC_FAT10592	NTC	69
65459154	NTC_FAT10592	NTC	56
65459155	NTC_FAT10592	NTC	71
65459156	NTC_FAT10592	NTC	114
65459157	NTC_FAT10592	NTC	104
65459158	NTC_FAT10592	NTC	90
65459159	NTC_FAT10592	NTC	50
65459160	NTC_FAT10592	NTC	14
65459161	NTC_FAT10592	NTC	12
65459162	NTC_FAT10592	NTC	33
65459163	NTC_FAT10592	NTC	20
65459164	NTC_FAT10592	NTC	78
65459165	NTC_FAT10592	NTC	113
65459166	NTC_FAT10592	NTC	71
65459167	NTC_FAT10592	NTC	95
65459168	NTC_FAT10592	NTC	165
65459169	NTC_FAT10592	NTC	44
65459170	NTC_FAT10592	NTC	120
65459171	NTC_FAT10592	NTC	141
65459172	NTC_FAT10592	NTC	101
65459173	NTC_FAT10592	NTC	138
65459174	NTC_FAT10592	NTC	53
65459175	NTC_FAT10592	NTC	205
65459176	NTC_FAT10592	NTC	55
65459177	NTC_FAT10592	NTC	63
65459178	NTC_FAT10592	NTC	54
65459179	NTC_FAT10592	NTC	111
65459180	NTC_FAT10592	NTC	43
65459181	NTC_FAT10592	NTC	86
65459182	NTC_FAT10592	NTC	98
65459183	NTC_FAT10592	NTC	15
65459184	NTC_FAT10592	NTC	204
65459185	NTC_FAT10592	NTC	69
65459186	NTC_FAT10592	NTC	56
65459187	NTC_FAT10592	NTC	71
65459188	NTC_FAT10592	NTC	114
65459189	NTC_FAT10592	NTC	104
65459190	NTC_FAT10592	NTC	90
65459191	NTC_FAT10592	NTC	50
65459192	NTC_FAT10592	NTC	14
65459193	NTC_FAT10592	NTC	12
65459194	NTC_FAT10592	NTC	44
65459195	NTC_FAT10592	NTC	20
65459196	NTC_FAT10592	NTC	113
65459197	NTC_FAT10592	NTC	141
65459198	NTC_FAT10592	NTC	95
65459199	NTC_FAT10592	NTC	120
65459200	NTC_FAT10592	NTC	101
65459201	NTC_FAT10592	NTC	78
65459202	NTC_FAT10592	NTC	205
65459203	NTC_FAT10592	NTC	55
65459204	NTC_FAT10592	NTC	63
65459205	NTC_FAT10592	NTC	54
65459206	NTC_FAT10592	NTC	15
65459207	NTC_FAT10592	NTC	71
65459208	NTC_FAT10592	NTC	165
65459209	NTC_FAT10592	NTC	53
65459210	NTC_FAT10592	NTC	86
65459211	NTC_FAT10592	NTC	138
65459212	NTC_FAT10592	NTC	111
65459213	NTC_FAT10592	NTC	33
65459214	NTC_FAT10592	NTC	43
65459215	NTC_FAT10592	NTC	98
65459216	NTC_FAT10592	NTC	204
65459217	NTC_FAT10592	NTC	69
65459218	NTC_FAT10592	NTC	56
65459219	NTC_FAT10592	NTC	71
65459220	NTC_FAT10592	NTC	114
65459221	NTC_FAT10592	NTC	104
65459222	NTC_FAT10592	NTC	90
65459223	NTC_FAT10592	NTC	50
65459224	NTC_FAT10592	NTC	14
65459225	NTC_FAT10592	NTC	12
65459226	NTC_FAT10592	NTC	15
65459227	NTC_FAT10592	NTC	17
65459228	NTC_FAT10592	NTC	150
65459229	NTC_FAT10592	NTC	210
65459230	NTC_FAT10592	NTC	49
65459231	NTC_FAT10592	NTC	63
65459232	NTC_FAT10592	NTC	85
65459233	NTC_FAT10592	NTC	68
65459234	NTC_FAT10592	NTC	105
65459235	NTC_FAT10592	NTC	45
65459236	NTC_FAT10592	NTC	43
65459237	NTC_FAT10592	NTC	46
65459238	NTC_FAT10592	NTC	99
65459239	NTC_FAT10592	NTC	90
65459240	NTC_FAT10592	NTC	69
65459241	NTC_FAT10592	NTC	113
65459242	NTC_FAT10592	NTC	50
65459243	NTC_FAT10592	NTC	150
65459244	NTC_FAT10592	NTC	103
65459245	NTC_FAT10592	NTC	31
65459246	NTC_FAT10592	NTC	138
65459247	NTC_FAT10592	NTC	90
65459248	NTC_FAT10592	NTC	102
65459249	NTC_FAT10592	NTC	107
65459250	NTC_FAT10592	NTC	70
65459251	NTC_FAT10592	NTC	85
65459252	NTC_FAT10592	NTC	138
65459253	NTC_FAT10592	NTC	117
65459254	NTC_FAT10592	NTC	46
65459255	NTC_FAT10592	NTC	64
65459256	NTC_FAT10592	NTC	62
65459257	NTC_FAT10592	NTC	50
65459258	NTC_FAT10592	NTC	54
65459259	NTC_FAT10592	NTC	111
65459260	NTC_FAT10592	NTC	77
65459261	NTC_FAT10592	NTC	137
65459262	NTC_FAT10592	NTC	49
65459263	NTC_FAT10592	NTC	101
65459264	NTC_FAT10592	NTC	228
65459265	NTC_FAT10592	NTC	161
65459266	NTC_FAT10592	NTC	55
65459267	NTC_FAT10592	NTC	32
65459268	NTC_FAT10592	NTC	49
65459269	NTC_FAT10592	NTC	58
65459270	NTC_FAT10592	NTC	9
65459271	NTC_FAT10592	NTC	40
65459272	NTC_FAT10592	NTC	25
65459273	NTC_FAT10592	NTC	15
65459274	NTC_FAT10592	NTC	49
65459275	NTC_FAT10592	NTC	100
65459276	NTC_FAT10592	NTC	60
65459277	NTC_FAT10592	NTC	32
65459278	NTC_FAT10592	NTC	183
65459279	NTC_FAT10592	NTC	39
65459280	NTC_FAT10592	NTC	152
65459281	NTC_FAT10592	NTC	90
65459282	NTC_FAT10592	NTC	113
65459283	NTC_FAT10592	NTC	63
65459284	NTC_FAT10592	NTC	105
65459285	NTC_FAT10592	NTC	45
65459286	NTC_FAT10592	NTC	85
65459287	NTC_FAT10592	NTC	43
65459288	NTC_FAT10592	NTC	99
65459289	NTC_FAT10592	NTC	68
65459290	NTC_FAT10592	NTC	17
65459291	NTC_FAT10592	NTC	69
65459292	NTC_FAT10592	NTC	150
65459293	NTC_FAT10592	NTC	49
65459294	NTC_FAT10592	NTC	46
65459295	NTC_FAT10592	NTC	210
65459296	NTC_FAT10592	NTC	50
65459297	NTC_FAT10592	NTC	150
65459298	NTC_FAT10592	NTC	103
65459299	NTC_FAT10592	NTC	31
65459300	NTC_FAT10592	NTC	138
65459301	NTC_FAT10592	NTC	90
65459302	NTC_FAT10592	NTC	102
65459303	NTC_FAT10592	NTC	107
65459304	NTC_FAT10592	NTC	70
65459305	NTC_FAT10592	NTC	85
65459306	NTC_FAT10592	NTC	138
65459307	NTC_FAT10592	NTC	117
65459308	NTC_FAT10592	NTC	46
65459309	NTC_FAT10592	NTC	64
65459310	NTC_FAT10592	NTC	62
65459311	NTC_FAT10592	NTC	50
65459312	NTC_FAT10592	NTC	54
65459313	NTC_FAT10592	NTC	111
65459314	NTC_FAT10592	NTC	77
65459315	NTC_FAT10592	NTC	137
65459316	NTC_FAT10592	NTC	49
65459317	NTC_FAT10592	NTC	101
65459318	NTC_FAT10592	NTC	228
65459319	NTC_FAT10592	NTC	161
65459320	NTC_FAT10592	NTC	55
65459321	NTC_FAT10592	NTC	32
65459322	NTC_FAT10592	NTC	49
65459323	NTC_FAT10592	NTC	58
65459324	NTC_FAT10592	NTC	9
65459325	NTC_FAT10592	NTC	40
65459326	NTC_FAT10592	NTC	25
65459327	NTC_FAT10592	NTC	15
65459328	NTC_FAT10592	NTC	49
65459329	NTC_FAT10592	NTC	100
65459330	NTC_FAT10592	NTC	32
65459331	NTC_FAT10592	NTC	90
65459332	NTC_FAT10592	NTC	111
65459333	NTC_FAT10592	NTC	62
65459334	NTC_FAT10592	NTC	31
65459335	NTC_FAT10592	NTC	64
65459336	NTC_FAT10592	NTC	103
65459337	NTC_FAT10592	NTC	46
65459338	NTC_FAT10592	NTC	137
65459339	NTC_FAT10592	NTC	70
65459340	NTC_FAT10592	NTC	50
65459341	NTC_FAT10592	NTC	77
65459342	NTC_FAT10592	NTC	102
65459343	NTC_FAT10592	NTC	101
65459344	NTC_FAT10592	NTC	107
65459345	NTC_FAT10592	NTC	85
65459346	NTC_FAT10592	NTC	138
65459347	NTC_FAT10592	NTC	50
65459348	NTC_FAT10592	NTC	49
65459349	NTC_FAT10592	NTC	228
65459350	NTC_FAT10592	NTC	138
65459351	NTC_FAT10592	NTC	150
65459352	NTC_FAT10592	NTC	117
65459353	NTC_FAT10592	NTC	54
65459354	NTC_FAT10592	NTC	63
65459355	NTC_FAT10592	NTC	105
65459356	NTC_FAT10592	NTC	45
65459357	NTC_FAT10592	NTC	85
65459358	NTC_FAT10592	NTC	43
65459359	NTC_FAT10592	NTC	99
65459360	NTC_FAT10592	NTC	68
65459361	NTC_FAT10592	NTC	17
65459362	NTC_FAT10592	NTC	90
65459363	NTC_FAT10592	NTC	69
65459364	NTC_FAT10592	NTC	150
65459365	NTC_FAT10592	NTC	49
65459366	NTC_FAT10592	NTC	46
65459367	NTC_FAT10592	NTC	210
65459368	NTC_FAT10592	NTC	113
65459369	NTC_FAT10592	NTC	161
65459370	NTC_FAT10592	NTC	55
65459371	NTC_FAT10592	NTC	32
65459372	NTC_FAT10592	NTC	49
65459373	NTC_FAT10592	NTC	58
65459374	NTC_FAT10592	NTC	9
65459375	NTC_FAT10592	NTC	40
65459376	NTC_FAT10592	NTC	25
65459377	NTC_FAT10592	NTC	15
65459378	NTC_FAT10592	NTC	49
65459379	NTC_FAT10592	NTC	100
65459380	NTC_FAT10592	NTC	60
65459381	NTC_FAT10592	NTC	32
65459382	NTC_FAT10592	NTC	183
65459383	NTC_FAT10592	NTC	39
65459384	NTC_FAT10592	NTC	152
65459385	NTC_FAT10592	NTC	90
65459386	NTC_FAT10592	NTC	113
65459387	NTC_FAT10592	NTC	63
65459388	NTC_FAT10592	NTC	105
65459389	NTC_FAT10592	NTC	45
65459390	NTC_FAT10592	NTC	85
65459391	NTC_FAT10592	NTC	43
65459392	NTC_FAT10592	NTC	99
65459393	NTC_FAT10592	NTC	68
65459394	NTC_FAT10592	NTC	17
65459395	NTC_FAT10592	NTC	69
65459396	NTC_FAT10592	NTC	150
65459397	NTC_FAT10592	NTC	49
65459398	NTC_FAT10592	NTC	46
65459399	NTC_FAT10592	NTC	210
65459400	NTC_FAT10592	NTC	50
65459401	NTC_FAT10592	NTC	150
65459402	NTC_FAT10592	NTC	103
65459403	NTC_FAT10592	NTC	31
65459404	NTC_FAT10592	NTC	138
65459405	NTC_FAT10592	NTC	90
65459406	NTC_FAT10592	NTC	102
65459407	NTC_FAT10592	NTC	107
65459408	NTC_FAT10592	NTC	70
65459409	NTC_FAT10592	NTC	85
65459410	NTC_FAT10592	NTC	138
65459411	NTC_FAT10592	NTC	117
65459412	NTC_FAT10592	NTC	46
65459413	NTC_FAT10592	NTC	64
65459414	NTC_FAT10592	NTC	62
65459415	NTC_FAT10592	NTC	50
65459416	NTC_FAT10592	NTC	54
65459417	NTC_FAT10592	NTC	111
65459418	NTC_FAT10592	NTC	77
65459419	NTC_FAT10592	NTC	137
65459420	NTC_FAT10592	NTC	49
65459421	NTC_FAT10592	NTC	101
65459422	NTC_FAT10592	NTC	228
65459423	NTC_FAT10592	NTC	161
65459424	NTC_FAT10592	NTC	55
65459425	NTC_FAT10592	NTC	32
65459426	NTC_FAT10592	NTC	49
65459427	NTC_FAT10592	NTC	58
65459428	NTC_FAT10592	NTC	9
65459429	NTC_FAT10592	NTC	40
65459430	NTC_FAT10592	NTC	25
65459431	NTC_FAT10592	NTC	15
65459432	NTC_FAT10592	NTC	49
65459433	NTC_FAT10592	NTC	60
65459434	NTC_FAT10592	NTC	32
65459435	NTC_FAT10592	NTC	183
65459436	NTC_FAT10592	NTC	39
65459437	NTC_FAT10592	NTC	152
65459438	NTC_FAT10592	NTC	63
65459439	NTC_FAT10592	NTC	105
65459440	NTC_FAT10592	NTC	45
65459441	NTC_FAT10592	NTC	85
65459442	NTC_FAT10592	NTC	43
65459443	NTC_FAT10592	NTC	99
65459444	NTC_FAT10592	NTC	68
65459445	NTC_FAT10592	NTC	150
65459446	NTC_FAT10592	NTC	49
65459447	NTC_FAT10592	NTC	46
65459448	NTC_FAT10592	NTC	210
65459449	NTC_FAT10592	NTC	69
65459450	NTC_FAT10592	NTC	113
65459451	NTC_FAT10592	NTC	50
65459452	NTC_FAT10592	NTC	150
65459453	NTC_FAT10592	NTC	103
65459454	NTC_FAT10592	NTC	31
65459455	NTC_FAT10592	NTC	138
65459456	NTC_FAT10592	NTC	90
65459457	NTC_FAT10592	NTC	102
65459458	NTC_FAT10592	NTC	107
65459459	NTC_FAT10592	NTC	70
65459460	NTC_FAT10592	NTC	85
65459461	NTC_FAT10592	NTC	138
65459462	NTC_FAT10592	NTC	117
65459463	NTC_FAT10592	NTC	46
65459464	NTC_FAT10592	NTC	64
65459465	NTC_FAT10592	NTC	62
65459466	NTC_FAT10592	NTC	50
65459467	NTC_FAT10592	NTC	54
65459468	NTC_FAT10592	NTC	111
65459469	NTC_FAT10592	NTC	77
65459470	NTC_FAT10592	NTC	137
65459471	NTC_FAT10592	NTC	49
65459472	NTC_FAT10592	NTC	101
65459473	NTC_FAT10592	NTC	228
65459474	NTC_FAT10592	NTC	161
65459475	NTC_FAT10592	NTC	55
65459476	NTC_FAT10592	NTC	32
65459477	NTC_FAT10592	NTC	49
65459478	NTC_FAT10592	NTC	58
65459479	NTC_FAT10592	NTC	9
65459480	NTC_FAT10592	NTC	40
65459481	NTC_FAT10592	NTC	25
65459482	NTC_FAT10592	NTC	15
65459483	NTC_FAT10592	NTC	49
65459484	NTC_FAT10592	NTC	100
65459485	NTC_FAT10592	NTC	60
65459486	NTC_FAT10592	NTC	32
65459487	NTC_FAT10592	NTC	183
65459488	NTC_FAT10592	NTC	39
65459489	NTC_FAT10592	NTC	152
65459490	NTC_FAT10592	NTC	282
65459491	NTC_FAT10592	NTC	100
65459492	NTC_FAT10592	NTC	60
65459493	NTC_FAT10592	NTC	32
65459494	NTC_FAT10592	NTC	183
65459495	NTC_FAT10592	NTC	39
65459496	NTC_FAT10592	NTC	152
65459497	NTC_FAT10592	NTC	206
65459498	NTC_FAT10592	NTC	145
65459499	NTC_FAT10592	NTC	99
65459500	NTC_FAT10592	NTC	90
65459501	NTC_FAT10592	NTC	113
65459502	NTC_FAT10592	NTC	63
65459503	NTC_FAT10592	NTC	105
65459504	NTC_FAT10592	NTC	45
65459505	NTC_FAT10592	NTC	85
65459506	NTC_FAT10592	NTC	43
65459507	NTC_FAT10592	NTC	68
65459508	NTC_FAT10592	NTC	17
65459509	NTC_FAT10592	NTC	69
65459510	NTC_FAT10592	NTC	150
65459511	NTC_FAT10592	NTC	49
65459512	NTC_FAT10592	NTC	46
65459513	NTC_FAT10592	NTC	210
65459514	NTC_FAT10592	NTC	50
65459515	NTC_FAT10592	NTC	150
65459516	NTC_FAT10592	NTC	103
65459517	NTC_FAT10592	NTC	31
65459518	NTC_FAT10592	NTC	138
65459519	NTC_FAT10592	NTC	90
65459520	NTC_FAT10592	NTC	102
65459521	NTC_FAT10592	NTC	107
65459522	NTC_FAT10592	NTC	70
65459523	NTC_FAT10592	NTC	85
65459524	NTC_FAT10592	NTC	138
65459525	NTC_FAT10592	NTC	117
65459526	NTC_FAT10592	NTC	46
65459527	NTC_FAT10592	NTC	64
65459528	NTC_FAT10592	NTC	62
65459529	NTC_FAT10592	NTC	50
65459530	NTC_FAT10592	NTC	54
65459531	NTC_FAT10592	NTC	111
65459532	NTC_FAT10592	NTC	77
65459533	NTC_FAT10592	NTC	137
65459534	NTC_FAT10592	NTC	49
65459535	NTC_FAT10592	NTC	101
65459536	NTC_FAT10592	NTC	228
65459537	NTC_FAT10592	NTC	161
65459538	NTC_FAT10592	NTC	55
65459539	NTC_FAT10592	NTC	32
65459540	NTC_FAT10592	NTC	49
65459541	NTC_FAT10592	NTC	58
65459542	NTC_FAT10592	NTC	9
65459543	NTC_FAT10592	NTC	40
65459544	NTC_FAT10592	NTC	25
65459545	NTC_FAT10592	NTC	15
65459546	NTC_FAT10592	NTC	49
65459547	NTC_FAT10592	NTC	100
65459548	NTC_FAT10592	NTC	60
65459549	NTC_FAT10592	NTC	183
65459550	NTC_FAT10592	NTC	39
65459551	NTC_FAT10592	NTC	152
65459552	NTC_FAT10592	NTC	51
65459553	NTC_FAT10592	NTC	60
65459554	NTC_FAT10592	NTC	79
65459555	NTC_FAT10592	NTC	132
65459556	NTC_FAT10592	NTC	80
65459557	NTC_FAT10592	NTC	57
65459558	NTC_FAT10592	NTC	51
65459559	NTC_FAT10592	NTC	64
65459560	NTC_FAT10592	NTC	80
65459561	NTC_FAT10592	NTC	60
65459562	NTC_FAT10592	NTC	79
65459563	NTC_FAT10592	NTC	132
65459564	NTC_FAT10592	NTC	57
65459565	NTC_FAT10592	NTC	51
65459566	NTC_FAT10592	NTC	64
65459567	NTC_FAT10592	NTC	80
65459568	NTC_FAT10592	NTC	60
65459569	NTC_FAT10592	NTC	79
65459570	NTC_FAT10592	NTC	132
65459571	NTC_FAT10592	NTC	57
65459572	NTC_FAT10592	NTC	51
65459573	NTC_FAT10592	NTC	80
65459574	NTC_FAT10592	NTC	60
65459575	NTC_FAT10592	NTC	79
65459576	NTC_FAT10592	NTC	132
65459577	NTC_FAT10592	NTC	57
65459578	NTC_FAT10592	NTC	79
65459579	NTC_FAT10592	NTC	132
65459580	NTC_FAT10592	NTC	80
65459581	NTC_FAT10592	NTC	39
65459582	NTC_FAT10592	NTC	12
65459583	NTC_FAT10592	NTC	12
65459584	NTC_FAT10592	NTC	12
65459585	NTC_FAT10592	NTC	39
65459586	NTC_FAT10592	NTC	12
65459587	NTC_FAT10592	NTC	45
65459588	NTC_FAT10592	NTC	60
65459589	NTC_FAT10592	NTC	85
65459590	NTC_FAT10592	NTC	165
65459591	NTC_FAT10592	NTC	78
65459592	NTC_FAT10592	NTC	63
65459593	NTC_FAT10592	NTC	48
65459594	NTC_FAT10592	NTC	63
65459595	NTC_FAT10592	NTC	84
65459596	NTC_FAT10592	NTC	84
65459597	NTC_FAT10592	NTC	139
65459598	NTC_FAT10592	NTC	135
65459599	NTC_FAT10592	NTC	15
65459600	NTC_FAT10592	NTC	123
65459601	NTC_FAT10592	NTC	138
65459602	NTC_FAT10592	NTC	43
65459603	NTC_FAT10592	NTC	26
65459604	NTC_FAT10592	NTC	97
65459605	NTC_FAT10592	NTC	48
65459606	NTC_FAT10592	NTC	96
65459607	NTC_FAT10592	NTC	78
65459608	NTC_FAT10592	NTC	58
65459609	NTC_FAT10592	NTC	98
65459610	NTC_FAT10592	NTC	67
65459611	NTC_FAT10592	NTC	112
65459612	NTC_FAT10592	NTC	21
65459613	NTC_FAT10592	NTC	171
65459614	NTC_FAT10592	NTC	81
65459615	NTC_FAT10592	NTC	104
65459616	NTC_FAT10592	NTC	27
65459617	NTC_FAT10592	NTC	216
65459618	NTC_FAT10592	NTC	124
65459619	NTC_FAT10592	NTC	128
65459620	NTC_FAT10592	NTC	42
65459621	NTC_FAT10592	NTC	152
65459622	NTC_FAT10592	NTC	84
65459623	NTC_FAT10592	NTC	110
65459624	NTC_FAT10592	NTC	117
65459625	NTC_FAT10592	NTC	87
65459626	NTC_FAT10592	NTC	116
65459627	NTC_FAT10592	NTC	77
65459628	NTC_FAT10592	NTC	98
65459629	NTC_FAT10592	NTC	10
65459630	NTC_FAT10592	NTC	97
65459631	NTC_FAT10592	NTC	124
65459632	NTC_FAT10592	NTC	157
65459633	NTC_FAT10592	NTC	60
65459634	NTC_FAT10592	NTC	79
65459635	NTC_FAT10592	NTC	15
65459636	NTC_FAT10592	NTC	225
65459637	NTC_FAT10592	NTC	97
65459638	NTC_FAT10592	NTC	100
65459639	NTC_FAT10592	NTC	95
65459640	NTC_FAT10592	NTC	135
65459641	NTC_FAT10592	NTC	135
65459642	NTC_FAT10592	NTC	54
65459643	NTC_FAT10592	NTC	132
65459644	NTC_FAT10592	NTC	43
65459645	NTC_FAT10592	NTC	137
65459646	NTC_FAT10592	NTC	132
65459647	NTC_FAT10592	NTC	235
65459648	NTC_FAT10592	NTC	68
65459649	NTC_FAT10592	NTC	68
65459650	NTC_FAT10592	NTC	68
65459651	NTC_FAT10592	NTC	188
65459652	NTC_FAT10592	NTC	295
65459653	NTC_FAT10592	NTC	102
65459654	NTC_FAT10592	NTC	133
65459655	NTC_FAT10592	NTC	121
65459656	NTC_FAT10592	NTC	196
65459657	NTC_FAT10592	NTC	44
65459658	NTC_FAT10592	NTC	153
65459659	NTC_FAT10592	NTC	100
65459660	NTC_FAT10592	NTC	101
65459661	NTC_FAT10592	NTC	117
65459662	NTC_FAT10592	NTC	231
65459663	NTC_FAT10592	NTC	42
65459664	NTC_FAT10592	NTC	51
65459665	NTC_FAT10592	NTC	102
65459666	NTC_FAT10592	NTC	295
65459667	NTC_FAT10592	NTC	188
65459668	NTC_FAT10592	NTC	133
65459669	NTC_FAT10592	NTC	121
65459670	NTC_FAT10592	NTC	196
65459671	NTC_FAT10592	NTC	44
65459672	NTC_FAT10592	NTC	153
65459673	NTC_FAT10592	NTC	100
65459674	NTC_FAT10592	NTC	101
65459675	NTC_FAT10592	NTC	117
65459676	NTC_FAT10592	NTC	231
65459677	NTC_FAT10592	NTC	42
65459678	NTC_FAT10592	NTC	51
65459679	NTC_FAT10592	NTC	102
65459680	NTC_FAT10592	NTC	295
65459681	NTC_FAT10592	NTC	188
65459682	NTC_FAT10592	NTC	133
65459683	NTC_FAT10592	NTC	121
65459684	NTC_FAT10592	NTC	196
65459685	NTC_FAT10592	NTC	44
65459686	NTC_FAT10592	NTC	153
65459687	NTC_FAT10592	NTC	100
65459688	NTC_FAT10592	NTC	101
65459689	NTC_FAT10592	NTC	117
65459690	NTC_FAT10592	NTC	231
65459691	NTC_FAT10592	NTC	133
65459692	NTC_FAT10592	NTC	121
65459693	NTC_FAT10592	NTC	196
65459694	NTC_FAT10592	NTC	44
65459695	NTC_FAT10592	NTC	153
65459696	NTC_FAT10592	NTC	100
65459697	NTC_FAT10592	NTC	101
65459698	NTC_FAT10592	NTC	117
65459699	NTC_FAT10592	NTC	231
65459700	NTC_FAT10592	NTC	51
65459701	NTC_FAT10592	NTC	102
65459702	NTC_FAT10592	NTC	295
65459703	NTC_FAT10592	NTC	188
65459704	NTC_FAT10592	NTC	133
65459705	NTC_FAT10592	NTC	121
65459706	NTC_FAT10592	NTC	196
65459707	NTC_FAT10592	NTC	44
65459708	NTC_FAT10592	NTC	153
65459709	NTC_FAT10592	NTC	100
65459710	NTC_FAT10592	NTC	101
65459711	NTC_FAT10592	NTC	117
65459712	NTC_FAT10592	NTC	231
65459713	NTC_FAT10592	NTC	34
65459714	NTC_FAT10592	NTC	171
65459715	NTC_FAT10592	NTC	108
65459716	NTC_FAT10592	NTC	76
65459717	NTC_FAT10592	NTC	131
65459718	NTC_FAT10592	NTC	85
65459719	NTC_FAT10592	NTC	74
65459720	NTC_FAT10592	NTC	8
65459721	NTC_FAT10592	NTC	21
65459722	NTC_FAT10592	NTC	89
65459723	NTC_FAT10592	NTC	23
65459724	NTC_FAT10592	NTC	23
65459725	NTC_FAT10592	NTC	18
65459726	NTC_FAT10592	NTC	191
65459727	NTC_FAT10592	NTC	155
65459728	NTC_FAT10592	NTC	113
65459729	NTC_FAT10592	NTC	123
65459730	NTC_FAT10592	NTC	45
65459731	NTC_FAT10592	NTC	38
65459732	NTC_FAT10592	NTC	49
65459733	NTC_FAT10592	NTC	121
65459734	NTC_FAT10592	NTC	112
65459735	NTC_FAT10592	NTC	163
65459736	NTC_FAT10592	NTC	67
65459737	NTC_FAT10592	NTC	132
65459738	NTC_FAT10592	NTC	126
65459739	NTC_FAT10592	NTC	28
65459740	NTC_FAT10592	NTC	116
65459741	NTC_FAT10592	NTC	66
65459742	NTC_FAT10592	NTC	71
65459743	NTC_FAT10592	NTC	138
65459744	NTC_FAT10592	NTC	82
65459745	NTC_FAT10592	NTC	121
65459746	NTC_FAT10592	NTC	178
65459747	NTC_FAT10592	NTC	169
65459748	NTC_FAT10592	NTC	51
65459749	NTC_FAT10592	NTC	110
65459750	NTC_FAT10592	NTC	18
65459751	NTC_FAT10592	NTC	146
65459752	NTC_FAT10592	NTC	65
65459753	NTC_FAT10592	NTC	92
65459754	NTC_FAT10592	NTC	61
65459755	NTC_FAT10592	NTC	38
65459756	NTC_FAT10592	NTC	173
65459757	NTC_FAT10592	NTC	76
65459758	NTC_FAT10592	NTC	39
65459759	NTC_FAT10592	NTC	50
65459760	NTC_FAT10592	NTC	92
65459761	NTC_FAT10592	NTC	56
65459762	NTC_FAT10592	NTC	125
65459763	NTC_FAT10592	NTC	40
65459764	NTC_FAT10592	NTC	168
65459765	NTC_FAT10592	NTC	81
65459766	NTC_FAT10592	NTC	185
65459767	NTC_FAT10592	NTC	103
65459768	NTC_FAT10592	NTC	75
65459769	NTC_FAT10592	NTC	108
65459770	NTC_FAT10592	NTC	76
65459771	NTC_FAT10592	NTC	36
65459772	NTC_FAT10592	NTC	77
65459773	NTC_FAT10592	NTC	107
65459774	NTC_FAT10592	NTC	68
65459775	NTC_FAT10592	NTC	19
65459776	NTC_FAT10592	NTC	90
65459777	NTC_FAT10592	NTC	84
65459778	NTC_FAT10592	NTC	101
65459779	NTC_FAT10592	NTC	126
65459780	NTC_FAT10592	NTC	25
65459781	NTC_FAT10592	NTC	73
65459782	NTC_FAT10592	NTC	40
65459783	NTC_FAT10592	NTC	72
65459784	NTC_FAT10592	NTC	127
65459785	NTC_FAT10592	NTC	87
65459786	NTC_FAT10592	NTC	26
65459787	NTC_FAT10592	NTC	92
65459788	NTC_FAT10592	NTC	35
65459789	NTC_FAT10592	NTC	43
65459790	NTC_FAT10592	NTC	191
65459791	NTC_FAT10592	NTC	48
65459792	NTC_FAT10592	NTC	104
65459793	NTC_FAT10592	NTC	56
65459794	NTC_FAT10592	NTC	124
65459795	NTC_FAT10592	NTC	31
65459796	NTC_FAT10592	NTC	10
65459797	NTC_FAT10592	NTC	112
65459798	NTC_FAT10592	NTC	176
65459799	NTC_FAT10592	NTC	66
65459800	NTC_FAT10592	NTC	108
65459801	NTC_FAT10592	NTC	111
65459802	NTC_FAT10592	NTC	84
65459803	NTC_FAT10592	NTC	62
65459804	NTC_FAT10592	NTC	39
65459805	NTC_FAT10592	NTC	123
65459806	NTC_FAT10592	NTC	75
65459807	NTC_FAT10592	NTC	91
65459808	NTC_FAT10592	NTC	203
65459809	NTC_FAT10592	NTC	140
65459810	NTC_FAT10592	NTC	110
65459811	NTC_FAT10592	NTC	86
65459812	NTC_FAT10592	NTC	24
65459813	NTC_FAT10592	NTC	60
65459814	NTC_FAT10592	NTC	224
65459815	NTC_FAT10592	NTC	42
65459816	NTC_FAT10592	NTC	75
65459817	NTC_FAT10592	NTC	34
65459818	NTC_FAT10592	NTC	134
65459819	NTC_FAT10592	NTC	80
65459820	NTC_FAT10592	NTC	89
65459821	NTC_FAT10592	NTC	11
65459822	NTC_FAT10592	NTC	134
65459823	NTC_FAT10592	NTC	166
65459824	NTC_FAT10592	NTC	59
65459825	NTC_FAT10592	NTC	43
65459826	NTC_FAT10592	NTC	53
65459827	NTC_FAT10592	NTC	62
65459828	NTC_FAT10592	NTC	47
65459829	NTC_FAT10592	NTC	65
65459830	NTC_FAT10592	NTC	187
65459831	NTC_FAT10592	NTC	96
65459832	NTC_FAT10592	NTC	68
65459833	NTC_FAT10592	NTC	40
65459834	NTC_FAT10592	NTC	24
65459835	NTC_FAT10592	NTC	73
65459836	NTC_FAT10592	NTC	127
65459837	NTC_FAT10592	NTC	56
65459838	NTC_FAT10592	NTC	66
65459839	NTC_FAT10592	NTC	84
65459840	NTC_FAT10592	NTC	120
65459841	NTC_FAT10592	NTC	92
65459842	NTC_FAT10592	NTC	12
65459843	NTC_FAT10592	NTC	63
65459844	NTC_FAT10592	NTC	111
65459845	NTC_FAT10592	NTC	32
65459846	NTC_FAT10592	NTC	112
65459847	NTC_FAT10592	NTC	111
65459848	NTC_FAT10592	NTC	65
65459849	NTC_FAT10592	NTC	131
65459850	NTC_FAT10592	NTC	101
65459851	NTC_FAT10592	NTC	92
65459852	NTC_FAT10592	NTC	47
65459853	NTC_FAT10592	NTC	251
65459854	NTC_FAT10592	NTC	258
65459855	NTC_FAT10592	NTC	32
65459856	NTC_FAT10592	NTC	99
65459857	NTC_FAT10592	NTC	422
65459858	NTC_FAT10592	NTC	91
65459859	NTC_FAT10592	NTC	41
65459860	NTC_FAT10592	NTC	80
65459861	NTC_FAT10592	NTC	41
65459862	NTC_FAT10592	NTC	95
65459863	NTC_FAT10592	NTC	81
65459864	NTC_FAT10592	NTC	111
65459865	NTC_FAT10592	NTC	112
65459866	NTC_FAT10592	NTC	65
65459867	NTC_FAT10592	NTC	131
65459868	NTC_FAT10592	NTC	101
65459869	NTC_FAT10592	NTC	92
65459870	NTC_FAT10592	NTC	47
65459871	NTC_FAT10592	NTC	258
65459872	NTC_FAT10592	NTC	32
65459873	NTC_FAT10592	NTC	99
65459874	NTC_FAT10592	NTC	422
65459875	NTC_FAT10592	NTC	91
65459876	NTC_FAT10592	NTC	41
65459877	NTC_FAT10592	NTC	80
65459878	NTC_FAT10592	NTC	41
65459879	NTC_FAT10592	NTC	95
65459880	NTC_FAT10592	NTC	81
65459881	NTC_FAT10592	NTC	101
65459882	NTC_FAT10592	NTC	111
65459883	NTC_FAT10592	NTC	65
65459884	NTC_FAT10592	NTC	131
65459885	NTC_FAT10592	NTC	112
65459886	NTC_FAT10592	NTC	92
65459887	NTC_FAT10592	NTC	47
65459888	NTC_FAT10592	NTC	251
65459889	NTC_FAT10592	NTC	258
65459890	NTC_FAT10592	NTC	32
65459891	NTC_FAT10592	NTC	99
65459892	NTC_FAT10592	NTC	422
65459893	NTC_FAT10592	NTC	91
65459894	NTC_FAT10592	NTC	41
65459895	NTC_FAT10592	NTC	80
65459896	NTC_FAT10592	NTC	41
65459897	NTC_FAT10592	NTC	95
65459898	NTC_FAT10592	NTC	81
65459899	NTC_FAT10592	NTC	137
65459900	NTC_FAT10592	NTC	106
65459901	NTC_FAT10592	NTC	73
65459902	NTC_FAT10592	NTC	91
65459903	NTC_FAT10592	NTC	46
65459904	NTC_FAT10592	NTC	279
65459905	NTC_FAT10592	NTC	50
65459906	NTC_FAT10592	NTC	22
65459907	NTC_FAT10592	NTC	72
65459908	NTC_FAT10592	NTC	36
65459909	NTC_FAT10592	NTC	137
65459910	NTC_FAT10592	NTC	91
65459911	NTC_FAT10592	NTC	73
65459912	NTC_FAT10592	NTC	106
65459913	NTC_FAT10592	NTC	46
65459914	NTC_FAT10592	NTC	279
65459915	NTC_FAT10592	NTC	50
65459916	NTC_FAT10592	NTC	22
65459917	NTC_FAT10592	NTC	132
65459918	NTC_FAT10592	NTC	216
65459919	NTC_FAT10592	NTC	60
65459920	NTC_FAT10592	NTC	162
65459921	NTC_FAT10592	NTC	46
65459922	NTC_FAT10592	NTC	72
65459923	NTC_FAT10592	NTC	81
65459924	NTC_FAT10592	NTC	298
65459925	NTC_FAT10592	NTC	90
65459926	NTC_FAT10592	NTC	56
65459927	NTC_FAT10592	NTC	96
65459928	NTC_FAT10592	NTC	151
65459929	NTC_FAT10592	NTC	50
65459930	NTC_FAT10592	NTC	279
65459931	NTC_FAT10592	NTC	50
65459932	NTC_FAT10592	NTC	22
65459933	NTC_FAT10592	NTC	72
65459934	NTC_FAT10592	NTC	72
65459935	NTC_FAT10592	NTC	81
65459936	NTC_FAT10592	NTC	72
65459937	NTC_FAT10592	NTC	137
65459938	NTC_FAT10592	NTC	91
65459939	NTC_FAT10592	NTC	279
65459940	NTC_FAT10592	NTC	50
65459941	NTC_FAT10592	NTC	22
65459942	NTC_FAT10592	NTC	72
65459943	NTC_FAT10592	NTC	50
65459944	NTC_FAT10592	NTC	164
65459945	NTC_FAT10592	NTC	91
65459946	NTC_FAT10592	NTC	23
65459947	NTC_FAT10592	NTC	173
65459948	NTC_FAT10592	NTC	100
65459949	NTC_FAT10592	NTC	119
65459950	NTC_FAT10592	NTC	7
65459951	NTC_FAT10592	NTC	99
65459952	NTC_FAT10592	NTC	181
65459953	NTC_FAT10592	NTC	35
65459954	NTC_FAT10592	NTC	214
65459955	NTC_FAT10592	NTC	124
65459956	NTC_FAT10592	NTC	88
65459957	NTC_FAT10592	NTC	140
65459958	NTC_FAT10592	NTC	285
65459959	NTC_FAT10592	NTC	86
65459960	NTC_FAT10592	NTC	135
65459961	NTC_FAT10592	NTC	136
65459962	NTC_FAT10592	NTC	63
65459963	NTC_FAT10592	NTC	93
65459964	NTC_FAT10592	NTC	153
65459965	NTC_FAT10592	NTC	122
65459966	NTC_FAT10592	NTC	98
65459967	NTC_FAT10592	NTC	166
65459968	NTC_FAT10592	NTC	152
65459969	NTC_FAT10592	NTC	50
65459970	NTC_FAT10592	NTC	164
65459971	NTC_FAT10592	NTC	91
65459972	NTC_FAT10592	NTC	23
65459973	NTC_FAT10592	NTC	173
65459974	NTC_FAT10592	NTC	100
65459975	NTC_FAT10592	NTC	119
65459976	NTC_FAT10592	NTC	7
65459977	NTC_FAT10592	NTC	99
65459978	NTC_FAT10592	NTC	50
65459979	NTC_FAT10592	NTC	164
65459980	NTC_FAT10592	NTC	91
65459981	NTC_FAT10592	NTC	23
65459982	NTC_FAT10592	NTC	173
65459983	NTC_FAT10592	NTC	100
65459984	NTC_FAT10592	NTC	119
65459985	NTC_FAT10592	NTC	7
65459986	NTC_FAT10592	NTC	99
65459987	NTC_FAT10592	NTC	60
65459988	NTC_FAT10592	NTC	49
65459989	NTC_FAT10592	NTC	55
65459990	NTC_FAT10592	NTC	107
65459991	NTC_FAT10592	NTC	57
65459992	NTC_FAT10592	NTC	173
65459993	NTC_FAT10592	NTC	25
65459994	NTC_FAT10592	NTC	66
65459995	NTC_FAT10592	NTC	28
65459996	NTC_FAT10592	NTC	104
65459997	NTC_FAT10592	NTC	56
65459998	NTC_FAT10592	NTC	85
65459999	NTC_FAT10592	NTC	42
65460000	NTC_FAT10592	NTC	36
65460001	NTC_FAT10592	NTC	33
65460002	NTC_FAT10592	NTC	72
65460003	NTC_FAT10592	NTC	180
65460004	NTC_FAT10592	NTC	42
65460005	NTC_FAT10592	NTC	49
65460006	NTC_FAT10592	NTC	23
65460007	NTC_FAT10592	NTC	142
65460008	NTC_FAT10592	NTC	115
65460009	NTC_FAT10592	NTC	68
65460010	NTC_FAT10592	NTC	87
65460011	NTC_FAT10592	NTC	157
65460012	NTC_FAT10592	NTC	55
65460013	NTC_FAT10592	NTC	64
65460014	NTC_FAT10592	NTC	40
65460015	NTC_FAT10592	NTC	21
65460016	NTC_FAT10592	NTC	44
65460017	NTC_FAT10592	NTC	151
65460018	NTC_FAT10592	NTC	171
65460019	NTC_FAT10592	NTC	46
65460020	NTC_FAT10592	NTC	59
65460021	NTC_FAT10592	NTC	58
65460022	NTC_FAT10592	NTC	70
65460023	NTC_FAT10592	NTC	75
65460024	NTC_FAT10592	NTC	7
65460025	NTC_FAT10592	NTC	119
65460026	NTC_FAT10592	NTC	20
65460027	NTC_FAT10592	NTC	59
65460028	NTC_FAT10592	NTC	22
65460029	NTC_FAT10592	NTC	42
65460030	NTC_FAT10592	NTC	144
65460031	NTC_FAT10592	NTC	133
65460032	NTC_FAT10592	NTC	84
65460033	NTC_FAT10592	NTC	32
65460034	NTC_FAT10592	NTC	69
65460035	NTC_FAT10592	NTC	105
65460036	NTC_FAT10592	NTC	66
65460037	NTC_FAT10592	NTC	180
65460038	NTC_FAT10592	NTC	59
65460039	NTC_FAT10592	NTC	33
65460040	NTC_FAT10592	NTC	7
65460041	NTC_FAT10592	NTC	66
65460042	NTC_FAT10592	NTC	29
65460043	NTC_FAT10592	NTC	57
65460044	NTC_FAT10592	NTC	33
65460045	NTC_FAT10592	NTC	72
65460046	NTC_FAT10592	NTC	92
65460047	NTC_FAT10592	NTC	37
65460048	NTC_FAT10592	NTC	43
65460049	NTC_FAT10592	NTC	86
65460050	NTC_FAT10592	NTC	60
65460051	NTC_FAT10592	NTC	129
65460052	NTC_FAT10592	NTC	31
65460053	NTC_FAT10592	NTC	77
65460054	NTC_FAT10592	NTC	86
65460055	NTC_FAT10592	NTC	48
65460056	NTC_FAT10592	NTC	170
65460057	NTC_FAT10592	NTC	60
65460058	NTC_FAT10592	NTC	49
65460059	NTC_FAT10592	NTC	121
65460060	NTC_FAT10592	NTC	27
65460061	NTC_FAT10592	NTC	47
65460062	NTC_FAT10592	NTC	111
65460063	NTC_FAT10592	NTC	76
65460064	NTC_FAT10592	NTC	108
65460065	NTC_FAT10592	NTC	194
65460066	NTC_FAT10592	NTC	36
65460067	NTC_FAT10592	NTC	116
65460068	NTC_FAT10592	NTC	20
65460069	NTC_FAT10592	NTC	72
65460070	NTC_FAT10592	NTC	109
65460071	NTC_FAT10592	NTC	29
65460072	NTC_FAT10592	NTC	157
65460073	NTC_FAT10592	NTC	43
65460074	NTC_FAT10592	NTC	142
65460075	NTC_FAT10592	NTC	94
65460076	NTC_FAT10592	NTC	44
65460077	NTC_FAT10592	NTC	61
65460078	NTC_FAT10592	NTC	59
65460079	NTC_FAT10592	NTC	51
65460080	NTC_FAT10592	NTC	51
65460081	NTC_FAT10592	NTC	60
65460082	NTC_FAT10592	NTC	68
65460083	NTC_FAT10592	NTC	92
65460084	NTC_FAT10592	NTC	86
65460085	NTC_FAT10592	NTC	28
65460086	NTC_FAT10592	NTC	96
65460087	NTC_FAT10592	NTC	59
65460088	NTC_FAT10592	NTC	73
65460089	NTC_FAT10592	NTC	197
65460090	NTC_FAT10592	NTC	87
65460091	NTC_FAT10592	NTC	33
65460092	NTC_FAT10592	NTC	75
65460093	NTC_FAT10592	NTC	24
65460094	NTC_FAT10592	NTC	67
65460095	NTC_FAT10592	NTC	31
65460096	NTC_FAT10592	NTC	48
65460097	NTC_FAT10592	NTC	156
65460098	NTC_FAT10592	NTC	115
65460099	NTC_FAT10592	NTC	63
65460100	NTC_FAT10592	NTC	107
65460101	NTC_FAT10592	NTC	64
65460102	NTC_FAT10592	NTC	107
65460103	NTC_FAT10592	NTC	51
65460104	NTC_FAT10592	NTC	106
65460105	NTC_FAT10592	NTC	53
65460106	NTC_FAT10592	NTC	35
65460107	NTC_FAT10592	NTC	47
65460108	NTC_FAT10592	NTC	96
65460109	NTC_FAT10592	NTC	97
65460110	NTC_FAT10592	NTC	99
65460111	NTC_FAT10592	NTC	127
65460112	NTC_FAT10592	NTC	40
65460113	NTC_FAT10592	NTC	97
65460114	NTC_FAT10592	NTC	69
65460115	NTC_FAT10592	NTC	142
65460116	NTC_FAT10592	NTC	91
65460117	NTC_FAT10592	NTC	45
65460118	NTC_FAT10592	NTC	94
65460119	NTC_FAT10592	NTC	40
65460120	NTC_FAT10592	NTC	36
65460121	NTC_FAT10592	NTC	106
65460122	NTC_FAT10592	NTC	119
65460123	NTC_FAT10592	NTC	107
65460124	NTC_FAT10592	NTC	144
65460125	NTC_FAT10592	NTC	30
65460126	NTC_FAT10592	NTC	103
65460127	NTC_FAT10592	NTC	127
65460128	NTC_FAT10592	NTC	138
65460129	NTC_FAT10592	NTC	132
65460130	NTC_FAT10592	NTC	47
65460131	NTC_FAT10592	NTC	29
65460132	NTC_FAT10592	NTC	88
65460133	NTC_FAT10592	NTC	128
65460134	NTC_FAT10592	NTC	58
65460135	NTC_FAT10592	NTC	26
65460136	NTC_FAT10592	NTC	168
65460137	NTC_FAT10592	NTC	57
65460138	NTC_FAT10592	NTC	93
65460139	NTC_FAT10592	NTC	71
65460140	NTC_FAT10592	NTC	29
65460141	NTC_FAT10592	NTC	92
65460142	NTC_FAT10592	NTC	74
65460143	NTC_FAT10592	NTC	99
65460144	NTC_FAT10592	NTC	56
65460145	NTC_FAT10592	NTC	30
65460146	NTC_FAT10592	NTC	208
65460147	NTC_FAT10592	NTC	114
65460148	NTC_FAT10592	NTC	49
65460149	NTC_FAT10592	NTC	13
65460150	NTC_FAT10592	NTC	161
65460151	NTC_FAT10592	NTC	128
65460152	NTC_FAT10592	NTC	133
65460153	NTC_FAT10592	NTC	100
65460154	NTC_FAT10592	NTC	56
65460155	NTC_FAT10592	NTC	113
65460156	NTC_FAT10592	NTC	124
65460157	NTC_FAT10592	NTC	61
65460158	NTC_FAT10592	NTC	56
65460159	NTC_FAT10592	NTC	153
65460160	NTC_FAT10592	NTC	112
65460161	NTC_FAT10592	NTC	101
65460162	NTC_FAT10592	NTC	50
65460163	NTC_FAT10592	NTC	27
65460164	NTC_FAT10592	NTC	77
65460165	NTC_FAT10592	NTC	27
65460166	NTC_FAT10592	NTC	66
65460167	NTC_FAT10592	NTC	36
65460168	NTC_FAT10592	NTC	172
65460169	NTC_FAT10592	NTC	63
65460170	NTC_FAT10592	NTC	79
65460171	NTC_FAT10592	NTC	71
65460172	NTC_FAT10592	NTC	45
65460173	NTC_FAT10592	NTC	50
65460174	NTC_FAT10592	NTC	89
65460175	NTC_FAT10592	NTC	56
65460176	NTC_FAT10592	NTC	39
65460177	NTC_FAT10592	NTC	53
65460178	NTC_FAT10592	NTC	131
65460179	NTC_FAT10592	NTC	63
65460180	NTC_FAT10592	NTC	62
65460181	NTC_FAT10592	NTC	69
65460182	NTC_FAT10592	NTC	144
65460183	NTC_FAT10592	NTC	104
65460184	NTC_FAT10592	NTC	39
65460185	NTC_FAT10592	NTC	80
65460186	NTC_FAT10592	NTC	30
65460187	NTC_FAT10592	NTC	131
65460188	NTC_FAT10592	NTC	70
65460189	NTC_FAT10592	NTC	36
65460190	NTC_FAT10592	NTC	8
65460191	NTC_FAT10592	NTC	116
65460192	NTC_FAT10592	NTC	98
65460193	NTC_FAT10592	NTC	79
65460194	NTC_FAT10592	NTC	35
65460195	NTC_FAT10592	NTC	66
65460196	NTC_FAT10592	NTC	70
65460197	NTC_FAT10592	NTC	107
65460198	NTC_FAT10592	NTC	71
65460199	NTC_FAT10592	NTC	135
65460200	NTC_FAT10592	NTC	64
65460201	NTC_FAT10592	NTC	33
65460202	NTC_FAT10592	NTC	42
65460203	NTC_FAT10592	NTC	65
65460204	NTC_FAT10592	NTC	41
65460205	NTC_FAT10592	NTC	129
65460206	NTC_FAT10592	NTC	30
65460207	NTC_FAT10592	NTC	24
65460208	NTC_FAT10592	NTC	51
65460209	NTC_FAT10592	NTC	67
65460210	NTC_FAT10592	NTC	42
65460211	NTC_FAT10592	NTC	65
65460212	NTC_FAT10592	NTC	14
65460213	NTC_FAT10592	NTC	152
65460214	NTC_FAT10592	NTC	113
65460215	NTC_FAT10592	NTC	19
65460216	NTC_FAT10592	NTC	56
65460217	NTC_FAT10592	NTC	36
65460218	NTC_FAT10592	NTC	133
65460219	NTC_FAT10592	NTC	106
65460220	NTC_FAT10592	NTC	35
65460221	NTC_FAT10592	NTC	114
65460222	NTC_FAT10592	NTC	45
65460223	NTC_FAT10592	NTC	87
65460224	NTC_FAT10592	NTC	26
65460225	NTC_FAT10592	NTC	182
65460226	NTC_FAT10592	NTC	85
65460227	NTC_FAT10592	NTC	9
65460228	NTC_FAT10592	NTC	227
65460229	NTC_FAT10592	NTC	43
65460230	NTC_FAT10592	NTC	44
65460231	NTC_FAT10592	NTC	66
65460232	NTC_FAT10592	NTC	71
65460233	NTC_FAT10592	NTC	50
65460234	NTC_FAT10592	NTC	162
65460235	NTC_FAT10592	NTC	149
65460236	NTC_FAT10592	NTC	125
65460237	NTC_FAT10592	NTC	92
65460238	NTC_FAT10592	NTC	129
65460239	NTC_FAT10592	NTC	157
65460240	NTC_FAT10592	NTC	112
65460241	NTC_FAT10592	NTC	51
65460242	NTC_FAT10592	NTC	153
65460243	NTC_FAT10592	NTC	25
65460244	NTC_FAT10592	NTC	164
65460245	NTC_FAT10592	NTC	30
65460246	NTC_FAT10592	NTC	40
65460247	NTC_FAT10592	NTC	65
65460248	NTC_FAT10592	NTC	68
65460249	NTC_FAT10592	NTC	100
65460250	NTC_FAT10592	NTC	43
65460251	NTC_FAT10592	NTC	66
65460252	NTC_FAT10592	NTC	69
65460253	NTC_FAT10592	NTC	71
65460254	NTC_FAT10592	NTC	152
65460255	NTC_FAT10592	NTC	114
65460256	NTC_FAT10592	NTC	53
65460257	NTC_FAT10592	NTC	55
65460258	NTC_FAT10592	NTC	170
65460259	NTC_FAT10592	NTC	32
65460260	NTC_FAT10592	NTC	42
65460261	NTC_FAT10592	NTC	20
65460262	NTC_FAT10592	NTC	82
65460263	NTC_FAT10592	NTC	83
65460264	NTC_FAT10592	NTC	30
65460265	NTC_FAT10592	NTC	35
65460266	NTC_FAT10592	NTC	47
65460267	NTC_FAT10592	NTC	164
65460268	NTC_FAT10592	NTC	147
65460269	NTC_FAT10592	NTC	38
65460270	NTC_FAT10592	NTC	24
65460271	NTC_FAT10592	NTC	97
65460272	NTC_FAT10592	NTC	49
65460273	NTC_FAT10592	NTC	108
65460274	NTC_FAT10592	NTC	47
65460275	NTC_FAT10592	NTC	79
65460276	NTC_FAT10592	NTC	41
65460277	NTC_FAT10592	NTC	142
65460278	NTC_FAT10592	NTC	151
65460279	NTC_FAT10592	NTC	65
65460280	NTC_FAT10592	NTC	127
65460281	NTC_FAT10592	NTC	124
65460282	NTC_FAT10592	NTC	79
65460283	NTC_FAT10592	NTC	45
65460284	NTC_FAT10592	NTC	10
65460285	NTC_FAT10592	NTC	52
65460286	NTC_FAT10592	NTC	23
65460287	NTC_FAT10592	NTC	24
65460288	NTC_FAT10592	NTC	25
65460289	NTC_FAT10592	NTC	167
65460290	NTC_FAT10592	NTC	49
65460291	NTC_FAT10592	NTC	132
65460292	NTC_FAT10592	NTC	50
65460293	NTC_FAT10592	NTC	58
65460294	NTC_FAT10592	NTC	111
65460295	NTC_FAT10592	NTC	30
65460296	NTC_FAT10592	NTC	158
65460297	NTC_FAT10592	NTC	51
65460298	NTC_FAT10592	NTC	46
65460299	NTC_FAT10592	NTC	54
65460300	NTC_FAT10592	NTC	49
65460301	NTC_FAT10592	NTC	103
65460302	NTC_FAT10592	NTC	48
65460303	NTC_FAT10592	NTC	46
65460304	NTC_FAT10592	NTC	113
65460305	NTC_FAT10592	NTC	76
65460306	NTC_FAT10592	NTC	47
65460307	NTC_FAT10592	NTC	118
65460308	NTC_FAT10592	NTC	187
65460309	NTC_FAT10592	NTC	77
65460310	NTC_FAT10592	NTC	107
65460311	NTC_FAT10592	NTC	52
65460312	NTC_FAT10592	NTC	18
65460313	NTC_FAT10592	NTC	74
65460314	NTC_FAT10592	NTC	165
65460315	NTC_FAT10592	NTC	9
65460316	NTC_FAT10592	NTC	54
65460317	NTC_FAT10592	NTC	200
65460318	NTC_FAT10592	NTC	135
65460319	NTC_FAT10592	NTC	50
65460320	NTC_FAT10592	NTC	85
65460321	NTC_FAT10592	NTC	71
65460322	NTC_FAT10592	NTC	22
65460323	NTC_FAT10592	NTC	96
65460324	NTC_FAT10592	NTC	17
65460325	NTC_FAT10592	NTC	33
65460326	NTC_FAT10592	NTC	74
65460327	NTC_FAT10592	NTC	75
65460328	NTC_FAT10592	NTC	124
65460329	NTC_FAT10592	NTC	38
65460330	NTC_FAT10592	NTC	67
65460331	NTC_FAT10592	NTC	137
65460332	NTC_FAT10592	NTC	23
65460333	NTC_FAT10592	NTC	26
65460334	NTC_FAT10592	NTC	27
65460335	NTC_FAT10592	NTC	53
65460336	NTC_FAT10592	NTC	128
65460337	NTC_FAT10592	NTC	109
65460338	NTC_FAT10592	NTC	78
65460339	NTC_FAT10592	NTC	107
65460340	NTC_FAT10592	NTC	150
65460341	NTC_FAT10592	NTC	61
65460342	NTC_FAT10592	NTC	45
65460343	NTC_FAT10592	NTC	38
65460344	NTC_FAT10592	NTC	36
65460345	NTC_FAT10592	NTC	117
65460346	NTC_FAT10592	NTC	30
65460347	NTC_FAT10592	NTC	64
65460348	NTC_FAT10592	NTC	87
65460349	NTC_FAT10592	NTC	85
65460350	NTC_FAT10592	NTC	45
65460351	NTC_FAT10592	NTC	57
65460352	NTC_FAT10592	NTC	208
65460353	NTC_FAT10592	NTC	32
65460354	NTC_FAT10592	NTC	60
65460355	NTC_FAT10592	NTC	43
65460356	NTC_FAT10592	NTC	43
65460357	NTC_FAT10592	NTC	141
65460358	NTC_FAT10592	NTC	44
65460359	NTC_FAT10592	NTC	43
65460360	NTC_FAT10592	NTC	56
65460361	NTC_FAT10592	NTC	41
65460362	NTC_FAT10592	NTC	251
65460363	NTC_FAT10592	NTC	121
65460364	NTC_FAT10592	NTC	51
65460365	NTC_FAT10592	NTC	65
65460366	NTC_FAT10592	NTC	59
65460367	NTC_FAT10592	NTC	52
65460368	NTC_FAT10592	NTC	79
65460369	NTC_FAT10592	NTC	48
65460370	NTC_FAT10592	NTC	87
65460371	NTC_FAT10592	NTC	109
65460372	NTC_FAT10592	NTC	61
65460373	NTC_FAT10592	NTC	52
65460374	NTC_FAT10592	NTC	52
65460375	NTC_FAT10592	NTC	69
65460376	NTC_FAT10592	NTC	44
65460377	NTC_FAT10592	NTC	69
65460378	NTC_FAT10592	NTC	85
65460379	NTC_FAT10592	NTC	54
65460380	NTC_FAT10592	NTC	52
65460381	NTC_FAT10592	NTC	149
65460382	NTC_FAT10592	NTC	74
65460383	NTC_FAT10592	NTC	44
65460384	NTC_FAT10592	NTC	96
65460385	NTC_FAT10592	NTC	74
65460386	NTC_FAT10592	NTC	78
65460387	NTC_FAT10592	NTC	66
65460388	NTC_FAT10592	NTC	44
65460389	NTC_FAT10592	NTC	92
65460390	NTC_FAT10592	NTC	85
65460391	NTC_FAT10592	NTC	170
65460392	NTC_FAT10592	NTC	84
65460393	NTC_FAT10592	NTC	31
65460394	NTC_FAT10592	NTC	69
65460395	NTC_FAT10592	NTC	90
65460396	NTC_FAT10592	NTC	41
65460397	NTC_FAT10592	NTC	179
65460398	NTC_FAT10592	NTC	104
65460399	NTC_FAT10592	NTC	128
65460400	NTC_FAT10592	NTC	46
65460401	NTC_FAT10592	NTC	105
65460402	NTC_FAT10592	NTC	59
65460403	NTC_FAT10592	NTC	106
65460404	NTC_FAT10592	NTC	145
65460405	NTC_FAT10592	NTC	30
65460406	NTC_FAT10592	NTC	49
65460407	NTC_FAT10592	NTC	95
65460408	NTC_FAT10592	NTC	66
65460409	NTC_FAT10592	NTC	92
65460410	NTC_FAT10592	NTC	51
65460411	NTC_FAT10592	NTC	141
65460412	NTC_FAT10592	NTC	41
65460413	NTC_FAT10592	NTC	107
65460414	NTC_FAT10592	NTC	172
65460415	NTC_FAT10592	NTC	164
65460416	NTC_FAT10592	NTC	55
65460417	NTC_FAT10592	NTC	106
65460418	NTC_FAT10592	NTC	64
65460419	NTC_FAT10592	NTC	85
65460420	NTC_FAT10592	NTC	100
65460421	NTC_FAT10592	NTC	64
65460422	NTC_FAT10592	NTC	127
65460423	NTC_FAT10592	NTC	57
65460424	NTC_FAT10592	NTC	62
65460425	NTC_FAT10592	NTC	71
65460426	NTC_FAT10592	NTC	58
65460427	NTC_FAT10592	NTC	47
65460428	NTC_FAT10592	NTC	92
65460429	NTC_FAT10592	NTC	91
65460430	NTC_FAT10592	NTC	111
65460431	NTC_FAT10592	NTC	34
65460432	NTC_FAT10592	NTC	84
65460433	NTC_FAT10592	NTC	48
65460434	NTC_FAT10592	NTC	55
65460435	NTC_FAT10592	NTC	99
65460436	NTC_FAT10592	NTC	54
65460437	NTC_FAT10592	NTC	152
65460438	NTC_FAT10592	NTC	193
65460439	NTC_FAT10592	NTC	43
65460440	NTC_FAT10592	NTC	101
65460441	NTC_FAT10592	NTC	129
65460442	NTC_FAT10592	NTC	54
65460443	NTC_FAT10592	NTC	67
65460444	NTC_FAT10592	NTC	92
65460445	NTC_FAT10592	NTC	112
65460446	NTC_FAT10592	NTC	58
65460447	NTC_FAT10592	NTC	101
65460448	NTC_FAT10592	NTC	67
65460449	NTC_FAT10592	NTC	94
65460450	NTC_FAT10592	NTC	91
65460451	NTC_FAT10592	NTC	66
65460452	NTC_FAT10592	NTC	58
65460453	NTC_FAT10592	NTC	114
65460454	NTC_FAT10592	NTC	89
65460455	NTC_FAT10592	NTC	24
65460456	NTC_FAT10592	NTC	79
65460457	NTC_FAT10592	NTC	138
65460458	NTC_FAT10592	NTC	43
65460459	NTC_FAT10592	NTC	159
65460460	NTC_FAT10592	NTC	180
65460461	NTC_FAT10592	NTC	75
65460462	NTC_FAT10592	NTC	37
65460463	NTC_FAT10592	NTC	99
65460464	NTC_FAT10592	NTC	152
65460465	NTC_FAT10592	NTC	57
65460466	NTC_FAT10592	NTC	105
65460467	NTC_FAT10592	NTC	181
65460468	NTC_FAT10592	NTC	56
65460469	NTC_FAT10592	NTC	65
65460470	NTC_FAT10592	NTC	82
65460471	NTC_FAT10592	NTC	90
65460472	NTC_FAT10592	NTC	50
65460473	NTC_FAT10592	NTC	262
65460474	NTC_FAT10592	NTC	63
65460475	NTC_FAT10592	NTC	50
65460476	NTC_FAT10592	NTC	92
65460477	NTC_FAT10592	NTC	73
65460478	NTC_FAT10592	NTC	30
65460479	NTC_FAT10592	NTC	85
65460480	NTC_FAT10592	NTC	105
65460481	NTC_FAT10592	NTC	63
65460482	NTC_FAT10592	NTC	60
65460483	NTC_FAT10592	NTC	106
65460484	NTC_FAT10592	NTC	97
65460485	NTC_FAT10592	NTC	36
65460486	NTC_FAT10592	NTC	99
65460487	NTC_FAT10592	NTC	106
65460488	NTC_FAT10592	NTC	77
65460489	NTC_FAT10592	NTC	77
65460490	NTC_FAT10592	NTC	46
65460491	NTC_FAT10592	NTC	61
65460492	NTC_FAT10592	NTC	47
65460493	NTC_FAT10592	NTC	89
65460494	NTC_FAT10592	NTC	69
65460495	NTC_FAT10592	NTC	85
65460496	NTC_FAT10592	NTC	41
65460497	NTC_FAT10592	NTC	74
65460498	NTC_FAT10592	NTC	116
65460499	NTC_FAT10592	NTC	88
65460500	NTC_FAT10592	NTC	45
65460501	NTC_FAT10592	NTC	76
65460502	NTC_FAT10592	NTC	59
65460503	NTC_FAT10592	NTC	31
65460504	NTC_FAT10592	NTC	130
65460505	NTC_FAT10592	NTC	89
65460506	NTC_FAT10592	NTC	62
65460507	NTC_FAT10592	NTC	102
65460508	NTC_FAT10592	NTC	55
65460509	NTC_FAT10592	NTC	69
65460510	NTC_FAT10592	NTC	134
65460511	NTC_FAT10592	NTC	24
65460512	NTC_FAT10592	NTC	41
65460513	NTC_FAT10592	NTC	71
65460514	NTC_FAT10592	NTC	47
65460515	NTC_FAT10592	NTC	72
65460516	NTC_FAT10592	NTC	39
65460517	NTC_FAT10592	NTC	51
65460518	NTC_FAT10592	NTC	60
65460519	NTC_FAT10592	NTC	96
65460520	NTC_FAT10592	NTC	84
65460521	NTC_FAT10592	NTC	56
65460522	NTC_FAT10592	NTC	207
65460523	NTC_FAT10592	NTC	144
65460524	NTC_FAT10592	NTC	183
65460525	NTC_FAT10592	NTC	41
65460526	NTC_FAT10592	NTC	12
65460527	NTC_FAT10592	NTC	50
65460528	NTC_FAT10592	NTC	83
65460529	NTC_FAT10592	NTC	108
65460530	NTC_FAT10592	NTC	71
65460531	NTC_FAT10592	NTC	108
65460532	NTC_FAT10592	NTC	69
65460533	NTC_FAT10592	NTC	61
65460534	NTC_FAT10592	NTC	118
65460535	NTC_FAT10592	NTC	61
65460536	NTC_FAT10592	NTC	66
65460537	NTC_FAT10592	NTC	42
65460538	NTC_FAT10592	NTC	69
65460539	NTC_FAT10592	NTC	9
65460540	NTC_FAT10592	NTC	185
65460541	NTC_FAT10592	NTC	44
65460542	NTC_FAT10592	NTC	127
65460543	NTC_FAT10592	NTC	54
65460544	NTC_FAT10592	NTC	95
65460545	NTC_FAT10592	NTC	125
65460546	NTC_FAT10592	NTC	106
65460547	NTC_FAT10592	NTC	132
65460548	NTC_FAT10592	NTC	126
65460549	NTC_FAT10592	NTC	55
65460550	NTC_FAT10592	NTC	31
65460551	NTC_FAT10592	NTC	90
65460552	NTC_FAT10592	NTC	71
65460553	NTC_FAT10592	NTC	145
65460554	NTC_FAT10592	NTC	23
65460555	NTC_FAT10592	NTC	54
65460556	NTC_FAT10592	NTC	54
65460557	NTC_FAT10592	NTC	136
65460558	NTC_FAT10592	NTC	69
65460559	NTC_FAT10592	NTC	66
65460560	NTC_FAT10592	NTC	155
65460561	NTC_FAT10592	NTC	97
65460562	NTC_FAT10592	NTC	36
65460563	NTC_FAT10592	NTC	66
65460564	NTC_FAT10592	NTC	31
65460565	NTC_FAT10592	NTC	68
65460566	NTC_FAT10592	NTC	61
65460567	NTC_FAT10592	NTC	51
65460568	NTC_FAT10592	NTC	39
65460569	NTC_FAT10592	NTC	38
65460570	NTC_FAT10592	NTC	137
65460571	NTC_FAT10592	NTC	68
65460572	NTC_FAT10592	NTC	31
65460573	NTC_FAT10592	NTC	138
65460574	NTC_FAT10592	NTC	62
65460575	NTC_FAT10592	NTC	95
65460576	NTC_FAT10592	NTC	107
65460577	NTC_FAT10592	NTC	24
65460578	NTC_FAT10592	NTC	142
65460579	NTC_FAT10592	NTC	62
65460580	NTC_FAT10592	NTC	109
65460581	NTC_FAT10592	NTC	88
65460582	NTC_FAT10592	NTC	75
65460583	NTC_FAT10592	NTC	52
65460584	NTC_FAT10592	NTC	135
65460585	NTC_FAT10592	NTC	80
65460586	NTC_FAT10592	NTC	43
65460587	NTC_FAT10592	NTC	227
65460588	NTC_FAT10592	NTC	51
65460589	NTC_FAT10592	NTC	36
65460590	NTC_FAT10592	NTC	150
65460591	NTC_FAT10592	NTC	81
65460592	NTC_FAT10592	NTC	108
65460593	NTC_FAT10592	NTC	25
65460594	NTC_FAT10592	NTC	54
65460595	NTC_FAT10592	NTC	152
65460596	NTC_FAT10592	NTC	195
65460597	NTC_FAT10592	NTC	25
65460598	NTC_FAT10592	NTC	84
65460599	NTC_FAT10592	NTC	52
65460600	NTC_FAT10592	NTC	11
65460601	NTC_FAT10592	NTC	63
65460602	NTC_FAT10592	NTC	61
65460603	NTC_FAT10592	NTC	86
65460604	NTC_FAT10592	NTC	44
65460605	NTC_FAT10592	NTC	51
65460606	NTC_FAT10592	NTC	82
65460607	NTC_FAT10592	NTC	108
65460608	NTC_FAT10592	NTC	66
65460609	NTC_FAT10592	NTC	99
65460610	NTC_FAT10592	NTC	74
65460611	NTC_FAT10592	NTC	67
65460612	NTC_FAT10592	NTC	114
65460613	NTC_FAT10592	NTC	42
65460614	NTC_FAT10592	NTC	65
65460615	NTC_FAT10592	NTC	172
65460616	NTC_FAT10592	NTC	121
65460617	NTC_FAT10592	NTC	29
65460618	NTC_FAT10592	NTC	97
65460619	NTC_FAT10592	NTC	63
65460620	NTC_FAT10592	NTC	42
65460621	NTC_FAT10592	NTC	154
65460622	NTC_FAT10592	NTC	81
65460623	NTC_FAT10592	NTC	111
65460624	NTC_FAT10592	NTC	119
65460625	NTC_FAT10592	NTC	123
65460626	NTC_FAT10592	NTC	79
65460627	NTC_FAT10592	NTC	80
65460628	NTC_FAT10592	NTC	33
65460629	NTC_FAT10592	NTC	140
65460630	NTC_FAT10592	NTC	73
65460631	NTC_FAT10592	NTC	62
65460632	NTC_FAT10592	NTC	56
65460633	NTC_FAT10592	NTC	163
65460634	NTC_FAT10592	NTC	147
65460635	NTC_FAT10592	NTC	52
65460636	NTC_FAT10592	NTC	135
65460637	NTC_FAT10592	NTC	68
65460638	NTC_FAT10592	NTC	53
65460639	NTC_FAT10592	NTC	92
65460640	NTC_FAT10592	NTC	65
65460641	NTC_FAT10592	NTC	53
65460642	NTC_FAT10592	NTC	29
65460643	NTC_FAT10592	NTC	190
65460644	NTC_FAT10592	NTC	8
65460645	NTC_FAT10592	NTC	66
65460646	NTC_FAT10592	NTC	215
65460647	NTC_FAT10592	NTC	53
65460648	NTC_FAT10592	NTC	32
65460649	NTC_FAT10592	NTC	64
65460650	NTC_FAT10592	NTC	100
65460651	NTC_FAT10592	NTC	80
65460652	NTC_FAT10592	NTC	85
65460653	NTC_FAT10592	NTC	31
65460654	NTC_FAT10592	NTC	63
65460655	NTC_FAT10592	NTC	93
65460656	NTC_FAT10592	NTC	52
65460657	NTC_FAT10592	NTC	22
65460658	NTC_FAT10592	NTC	119
65460659	NTC_FAT10592	NTC	56
65460660	NTC_FAT10592	NTC	66
65460661	NTC_FAT10592	NTC	71
65460662	NTC_FAT10592	NTC	52
65460663	NTC_FAT10592	NTC	40
65460664	NTC_FAT10592	NTC	56
65460665	NTC_FAT10592	NTC	122
65460666	NTC_FAT10592	NTC	79
65460667	NTC_FAT10592	NTC	71
65460668	NTC_FAT10592	NTC	54
65460669	NTC_FAT10592	NTC	36
65460670	NTC_FAT10592	NTC	27
65460671	NTC_FAT10592	NTC	54
65460672	NTC_FAT10592	NTC	98
65460673	NTC_FAT10592	NTC	53
65460674	NTC_FAT10592	NTC	56
65460675	NTC_FAT10592	NTC	146
65460676	NTC_FAT10592	NTC	50
65460677	NTC_FAT10592	NTC	69
65460678	NTC_FAT10592	NTC	47
65460679	NTC_FAT10592	NTC	61
65460680	NTC_FAT10592	NTC	48
65460681	NTC_FAT10592	NTC	96
65460682	NTC_FAT10592	NTC	96
65460683	NTC_FAT10592	NTC	53
65460684	NTC_FAT10592	NTC	96
65460685	NTC_FAT10592	NTC	67
65460686	NTC_FAT10592	NTC	47
65460687	NTC_FAT10592	NTC	41
65460688	NTC_FAT10592	NTC	48
65460689	NTC_FAT10592	NTC	63
65460690	NTC_FAT10592	NTC	37
65460691	NTC_FAT10592	NTC	51
65460692	NTC_FAT10592	NTC	88
65460693	NTC_FAT10592	NTC	59
65460694	NTC_FAT10592	NTC	88
65460695	NTC_FAT10592	NTC	148
65460696	NTC_FAT10592	NTC	45
65460697	NTC_FAT10592	NTC	169
65460698	NTC_FAT10592	NTC	91
65460699	NTC_FAT10592	NTC	9
65460700	NTC_FAT10592	NTC	63
65460701	NTC_FAT10592	NTC	69
65460702	NTC_FAT10592	NTC	205
65460703	NTC_FAT10592	NTC	85
65460704	NTC_FAT10592	NTC	60
65460705	NTC_FAT10592	NTC	82
65460706	NTC_FAT10592	NTC	72
65460707	NTC_FAT10592	NTC	95
65460708	NTC_FAT10592	NTC	46
65460709	NTC_FAT10592	NTC	91
65460710	NTC_FAT10592	NTC	36
65460711	NTC_FAT10592	NTC	63
65460712	NTC_FAT10592	NTC	17
65460713	NTC_FAT10592	NTC	100
65460714	NTC_FAT10592	NTC	73
65460715	NTC_FAT10592	NTC	75
65460716	NTC_FAT10592	NTC	108
65460717	NTC_FAT10592	NTC	77
65460718	NTC_FAT10592	NTC	20
65460719	NTC_FAT10592	NTC	157
65460720	NTC_FAT10592	NTC	39
65460721	NTC_FAT10592	NTC	68
65460722	NTC_FAT10592	NTC	37
65460723	NTC_FAT10592	NTC	92
65460724	NTC_FAT10592	NTC	76
65460725	NTC_FAT10592	NTC	102
65460726	NTC_FAT10592	NTC	197
65460727	NTC_FAT10592	NTC	100
65460728	NTC_FAT10592	NTC	38
65460729	NTC_FAT10592	NTC	52
65460730	NTC_FAT10592	NTC	112
65460731	NTC_FAT10592	NTC	68
65460732	NTC_FAT10592	NTC	43
65460733	NTC_FAT10592	NTC	42
65460734	NTC_FAT10592	NTC	109
65460735	NTC_FAT10592	NTC	129
65460736	NTC_FAT10592	NTC	82
65460737	NTC_FAT10592	NTC	54
65460738	NTC_FAT10592	NTC	134
65460739	NTC_FAT10592	NTC	102
65460740	NTC_FAT10592	NTC	33
65460741	NTC_FAT10592	NTC	30
65460742	NTC_FAT10592	NTC	102
65460743	NTC_FAT10592	NTC	136
65460744	NTC_FAT10592	NTC	62
65460745	NTC_FAT10592	NTC	79
65460746	NTC_FAT10592	NTC	104
65460747	NTC_FAT10592	NTC	217
65460748	NTC_FAT10592	NTC	64
65460749	NTC_FAT10592	NTC	26
65460750	NTC_FAT10592	NTC	53
65460751	NTC_FAT10592	NTC	32
65460752	NTC_FAT10592	NTC	37
65460753	NTC_FAT10592	NTC	41
65460754	NTC_FAT10592	NTC	77
65460755	NTC_FAT10592	NTC	111
65460756	NTC_FAT10592	NTC	21
65460757	NTC_FAT10592	NTC	76
65460758	NTC_FAT10592	NTC	42
65460759	NTC_FAT10592	NTC	130
65460760	NTC_FAT10592	NTC	90
65460761	NTC_FAT10592	NTC	136
65460762	NTC_FAT10592	NTC	47
65460763	NTC_FAT10592	NTC	111
65460764	NTC_FAT10592	NTC	59
65460765	NTC_FAT10592	NTC	82
65460766	NTC_FAT10592	NTC	76
65460767	NTC_FAT10592	NTC	33
65460768	NTC_FAT10592	NTC	56
65460769	NTC_FAT10592	NTC	28
65460770	NTC_FAT10592	NTC	41
65460771	NTC_FAT10592	NTC	28
65460772	NTC_FAT10592	NTC	53
65460773	NTC_FAT10592	NTC	88
65460774	NTC_FAT10592	NTC	58
65460775	NTC_FAT10592	NTC	129
65460776	NTC_FAT10592	NTC	119
65460777	NTC_FAT10592	NTC	46
65460778	NTC_FAT10592	NTC	71
65460779	NTC_FAT10592	NTC	74
65460780	NTC_FAT10592	NTC	38
65460781	NTC_FAT10592	NTC	88
65460782	NTC_FAT10592	NTC	144
65460783	NTC_FAT10592	NTC	39
65460784	NTC_FAT10592	NTC	29
65460785	NTC_FAT10592	NTC	39
65460786	NTC_FAT10592	NTC	151
65460787	NTC_FAT10592	NTC	102
65460788	NTC_FAT10592	NTC	93
65460789	NTC_FAT10592	NTC	41
65460790	NTC_FAT10592	NTC	99
65460791	NTC_FAT10592	NTC	77
65460792	NTC_FAT10592	NTC	116
65460793	NTC_FAT10592	NTC	85
65460794	NTC_FAT10592	NTC	66
65460795	NTC_FAT10592	NTC	132
65460796	NTC_FAT10592	NTC	41
65460797	NTC_FAT10592	NTC	36
65460798	NTC_FAT10592	NTC	53
65460799	NTC_FAT10592	NTC	49
65460800	NTC_FAT10592	NTC	125
65460801	NTC_FAT10592	NTC	112
65460802	NTC_FAT10592	NTC	50
65460803	NTC_FAT10592	NTC	114
65460804	NTC_FAT10592	NTC	90
65460805	NTC_FAT10592	NTC	44
65460806	NTC_FAT10592	NTC	92
65460807	NTC_FAT10592	NTC	91
65460808	NTC_FAT10592	NTC	105
65460809	NTC_FAT10592	NTC	34
65460810	NTC_FAT10592	NTC	78
65460811	NTC_FAT10592	NTC	74
65460812	NTC_FAT10592	NTC	46
65460813	NTC_FAT10592	NTC	80
65460814	NTC_FAT10592	NTC	69
65460815	NTC_FAT10592	NTC	109
65460816	NTC_FAT10592	NTC	185
65460817	NTC_FAT10592	NTC	55
65460818	NTC_FAT10592	NTC	167
65460819	NTC_FAT10592	NTC	97
65460820	NTC_FAT10592	NTC	55
65460821	NTC_FAT10592	NTC	71
65460822	NTC_FAT10592	NTC	176
65460823	NTC_FAT10592	NTC	130
65460824	NTC_FAT10592	NTC	33
65460825	NTC_FAT10592	NTC	65
65460826	NTC_FAT10592	NTC	66
65460827	NTC_FAT10592	NTC	63
65460828	NTC_FAT10592	NTC	49
65460829	NTC_FAT10592	NTC	108
65460830	NTC_FAT10592	NTC	69
65460831	NTC_FAT10592	NTC	37
65460832	NTC_FAT10592	NTC	110
65460833	NTC_FAT10592	NTC	68
65460834	NTC_FAT10592	NTC	93
65460835	NTC_FAT10592	NTC	40
65460836	NTC_FAT10592	NTC	53
65460837	NTC_FAT10592	NTC	80
65460838	NTC_FAT10592	NTC	36
65460839	NTC_FAT10592	NTC	39
65460840	NTC_FAT10592	NTC	37
65460841	NTC_FAT10592	NTC	186
65460842	NTC_FAT10592	NTC	75
65460843	NTC_FAT10592	NTC	50
65460844	NTC_FAT10592	NTC	76
65460845	NTC_FAT10592	NTC	131
65460846	NTC_FAT10592	NTC	49
65460847	NTC_FAT10592	NTC	120
65460848	NTC_FAT10592	NTC	82
65460849	NTC_FAT10592	NTC	63
65460850	NTC_FAT10592	NTC	91
65460851	NTC_FAT10592	NTC	28
65460852	NTC_FAT10592	NTC	57
65460853	NTC_FAT10592	NTC	38
65460854	NTC_FAT10592	NTC	44
65460855	NTC_FAT10592	NTC	14
65460856	NTC_FAT10592	NTC	33
65460857	NTC_FAT10592	NTC	74
65460858	NTC_FAT10592	NTC	25
65460859	NTC_FAT10592	NTC	119
65460860	NTC_FAT10592	NTC	94
65460861	NTC_FAT10592	NTC	49
65460862	NTC_FAT10592	NTC	26
65460863	NTC_FAT10592	NTC	7
65460864	NTC_FAT10592	NTC	97
65460865	NTC_FAT10592	NTC	49
65460866	NTC_FAT10592	NTC	108
65460867	NTC_FAT10592	NTC	75
65460868	NTC_FAT10592	NTC	56
65460869	NTC_FAT10592	NTC	67
65460870	NTC_FAT10592	NTC	85
65460871	NTC_FAT10592	NTC	39
65460872	NTC_FAT10592	NTC	59
65460873	NTC_FAT10592	NTC	89
65460874	NTC_FAT10592	NTC	202
65460875	NTC_FAT10592	NTC	165
65460876	NTC_FAT10592	NTC	137
65460877	NTC_FAT10592	NTC	160
65460878	NTC_FAT10592	NTC	59
65460879	NTC_FAT10592	NTC	67
65460880	NTC_FAT10592	NTC	91
65460881	NTC_FAT10592	NTC	184
65460882	NTC_FAT10592	NTC	152
65460883	NTC_FAT10592	NTC	68
65460884	NTC_FAT10592	NTC	36
65460885	NTC_FAT10592	NTC	116
65460886	NTC_FAT10592	NTC	70
65460887	NTC_FAT10592	NTC	194
65460888	NTC_FAT10592	NTC	100
65460889	NTC_FAT10592	NTC	51
65460890	NTC_FAT10592	NTC	30
65460891	NTC_FAT10592	NTC	22
65460892	NTC_FAT10592	NTC	166
65460893	NTC_FAT10592	NTC	65
65460894	NTC_FAT10592	NTC	84
65460895	NTC_FAT10592	NTC	128
65460896	NTC_FAT10592	NTC	61
65460897	NTC_FAT10592	NTC	61
65460898	NTC_FAT10592	NTC	151
65460899	NTC_FAT10592	NTC	28
65460900	NTC_FAT10592	NTC	53
65460901	NTC_FAT10592	NTC	62
65460902	NTC_FAT10592	NTC	86
65460903	NTC_FAT10592	NTC	114
65460904	NTC_FAT10592	NTC	55
65460905	NTC_FAT10592	NTC	78
65460906	NTC_FAT10592	NTC	22
65460907	NTC_FAT10592	NTC	53
65460908	NTC_FAT10592	NTC	121
65460909	NTC_FAT10592	NTC	30
65460910	NTC_FAT10592	NTC	50
65460911	NTC_FAT10592	NTC	52
65460912	NTC_FAT10592	NTC	24
65460913	NTC_FAT10592	NTC	53
65460914	NTC_FAT10592	NTC	64
65460915	NTC_FAT10592	NTC	32
65460916	NTC_FAT10592	NTC	118
65460917	NTC_FAT10592	NTC	44
65460918	NTC_FAT10592	NTC	50
65460919	NTC_FAT10592	NTC	52
65460920	NTC_FAT10592	NTC	31
65460921	NTC_FAT10592	NTC	85
65460922	NTC_FAT10592	NTC	222
65460923	NTC_FAT10592	NTC	109
65460924	NTC_FAT10592	NTC	83
65460925	NTC_FAT10592	NTC	34
65460926	NTC_FAT10592	NTC	88
65460927	NTC_FAT10592	NTC	81
65460928	NTC_FAT10592	NTC	35
65460929	NTC_FAT10592	NTC	71
65460930	NTC_FAT10592	NTC	90
65460931	NTC_FAT10592	NTC	140
65460932	NTC_FAT10592	NTC	131
65460933	NTC_FAT10592	NTC	42
65460934	NTC_FAT10592	NTC	56
65460935	NTC_FAT10592	NTC	111
65460936	NTC_FAT10592	NTC	66
65460937	NTC_FAT10592	NTC	152
65460938	NTC_FAT10592	NTC	179
65460939	NTC_FAT10592	NTC	115
65460940	NTC_FAT10592	NTC	130
65460941	NTC_FAT10592	NTC	105
65460942	NTC_FAT10592	NTC	175
65460943	NTC_FAT10592	NTC	132
65460944	NTC_FAT10592	NTC	145
65460945	NTC_FAT10592	NTC	78
65460946	NTC_FAT10592	NTC	30
65460947	NTC_FAT10592	NTC	108
65460948	NTC_FAT10592	NTC	104
65460949	NTC_FAT10592	NTC	42
65460950	NTC_FAT10592	NTC	92
65460951	NTC_FAT10592	NTC	139
65460952	NTC_FAT10592	NTC	149
65460953	NTC_FAT10592	NTC	93
65460954	NTC_FAT10592	NTC	69
65460955	NTC_FAT10592	NTC	65
65460956	NTC_FAT10592	NTC	39
65460957	NTC_FAT10592	NTC	95
65460958	NTC_FAT10592	NTC	164
65460959	NTC_FAT10592	NTC	12
65460960	NTC_FAT10592	NTC	57
65460961	NTC_FAT10592	NTC	79
65460962	NTC_FAT10592	NTC	48
65460963	NTC_FAT10592	NTC	59
65460964	NTC_FAT10592	NTC	38
65460965	NTC_FAT10592	NTC	70
65460966	NTC_FAT10592	NTC	38
65460967	NTC_FAT10592	NTC	43
65460968	NTC_FAT10592	NTC	33
65460969	NTC_FAT10592	NTC	118
65460970	NTC_FAT10592	NTC	121
65460971	NTC_FAT10592	NTC	117
65460972	NTC_FAT10592	NTC	121
65460973	NTC_FAT10592	NTC	185
65460974	NTC_FAT10592	NTC	36
65460975	NTC_FAT10592	NTC	48
65460976	NTC_FAT10592	NTC	58
65460977	NTC_FAT10592	NTC	102
65460978	NTC_FAT10592	NTC	85
65460979	NTC_FAT10592	NTC	51
65460980	NTC_FAT10592	NTC	52
65460981	NTC_FAT10592	NTC	64
65460982	NTC_FAT10592	NTC	69
65460983	NTC_FAT10592	NTC	68
65460984	NTC_FAT10592	NTC	34
65460985	NTC_FAT10592	NTC	27
65460986	NTC_FAT10592	NTC	134
65460987	NTC_FAT10592	NTC	51
65460988	NTC_FAT10592	NTC	53
65460989	NTC_FAT10592	NTC	48
65460990	NTC_FAT10592	NTC	53
65460991	NTC_FAT10592	NTC	35
65460992	NTC_FAT10592	NTC	84
65460993	NTC_FAT10592	NTC	60
65460994	NTC_FAT10592	NTC	120
65460995	NTC_FAT10592	NTC	93
65460996	NTC_FAT10592	NTC	66
65460997	NTC_FAT10592	NTC	89
65460998	NTC_FAT10592	NTC	18
65460999	NTC_FAT10592	NTC	69
65461000	NTC_FAT10592	NTC	144
65461001	NTC_FAT10592	NTC	38
65461002	NTC_FAT10592	NTC	57
65461003	NTC_FAT10592	NTC	41
65461004	NTC_FAT10592	NTC	55
65461005	NTC_FAT10592	NTC	98
65461006	NTC_FAT10592	NTC	28
65461007	NTC_FAT10592	NTC	87
65461008	NTC_FAT10592	NTC	79
65461009	NTC_FAT10592	NTC	156
65461010	NTC_FAT10592	NTC	58
65461011	NTC_FAT10592	NTC	55
65461012	NTC_FAT10592	NTC	48
65461013	NTC_FAT10592	NTC	47
65461014	NTC_FAT10592	NTC	92
65461015	NTC_FAT10592	NTC	55
65461016	NTC_FAT10592	NTC	101
65461017	NTC_FAT10592	NTC	46
65461018	NTC_FAT10592	NTC	157
65461019	NTC_FAT10592	NTC	20
65461020	NTC_FAT10592	NTC	100
65461021	NTC_FAT10592	NTC	122
65461022	NTC_FAT10592	NTC	53
65461023	NTC_FAT10592	NTC	61
65461024	NTC_FAT10592	NTC	48
65461025	NTC_FAT10592	NTC	67
65461026	NTC_FAT10592	NTC	107
65461027	NTC_FAT10592	NTC	175
65461028	NTC_FAT10592	NTC	82
65461029	NTC_FAT10592	NTC	84
65461030	NTC_FAT10592	NTC	51
65461031	NTC_FAT10592	NTC	43
65461032	NTC_FAT10592	NTC	72
65461033	NTC_FAT10592	NTC	50
65461034	NTC_FAT10592	NTC	60
65461035	NTC_FAT10592	NTC	53
65461036	NTC_FAT10592	NTC	83
65461037	NTC_FAT10592	NTC	99
65461038	NTC_FAT10592	NTC	53
65461039	NTC_FAT10592	NTC	112
65461040	NTC_FAT10592	NTC	41
65461041	NTC_FAT10592	NTC	13
65461042	NTC_FAT10592	NTC	152
65461043	NTC_FAT10592	NTC	146
65461044	NTC_FAT10592	NTC	117
65461045	NTC_FAT10592	NTC	73
65461046	NTC_FAT10592	NTC	115
65461047	NTC_FAT10592	NTC	75
65461048	NTC_FAT10592	NTC	61
65461049	NTC_FAT10592	NTC	89
65461050	NTC_FAT10592	NTC	47
65461051	NTC_FAT10592	NTC	50
65461052	NTC_FAT10592	NTC	121
65461053	NTC_FAT10592	NTC	59
65461054	NTC_FAT10592	NTC	68
65461055	NTC_FAT10592	NTC	8
65461056	NTC_FAT10592	NTC	32
65461057	NTC_FAT10592	NTC	46
65461058	NTC_FAT10592	NTC	158
65461059	NTC_FAT10592	NTC	50
65461060	NTC_FAT10592	NTC	57
65461061	NTC_FAT10592	NTC	70
65461062	NTC_FAT10592	NTC	55
65461063	NTC_FAT10592	NTC	78
65461064	NTC_FAT10592	NTC	46
65461065	NTC_FAT10592	NTC	92
65461066	NTC_FAT10592	NTC	28
65461067	NTC_FAT10592	NTC	127
65461068	NTC_FAT10592	NTC	172
65461069	NTC_FAT10592	NTC	87
65461070	NTC_FAT10592	NTC	87
65461071	NTC_FAT10592	NTC	106
65461072	NTC_FAT10592	NTC	38
65461073	NTC_FAT10592	NTC	60
65461074	NTC_FAT10592	NTC	83
65461075	NTC_FAT10592	NTC	197
65461076	NTC_FAT10592	NTC	185
65461077	NTC_FAT10592	NTC	42
65461078	NTC_FAT10592	NTC	50
65461079	NTC_FAT10592	NTC	96
65461080	NTC_FAT10592	NTC	46
65461081	NTC_FAT10592	NTC	104
65461082	NTC_FAT10592	NTC	31
65461083	NTC_FAT10592	NTC	90
65461084	NTC_FAT10592	NTC	51
65461085	NTC_FAT10592	NTC	153
65461086	NTC_FAT10592	NTC	64
65461087	NTC_FAT10592	NTC	62
65461088	NTC_FAT10592	NTC	61
65461089	NTC_FAT10592	NTC	66
65461090	NTC_FAT10592	NTC	69
65461091	NTC_FAT10592	NTC	16
65461092	NTC_FAT10592	NTC	58
65461093	NTC_FAT10592	NTC	64
65461094	NTC_FAT10592	NTC	36
65461095	NTC_FAT10592	NTC	97
65461096	NTC_FAT10592	NTC	59
65461097	NTC_FAT10592	NTC	206
65461098	NTC_FAT10592	NTC	76
65461099	NTC_FAT10592	NTC	128
65461100	NTC_FAT10592	NTC	59
65461101	NTC_FAT10592	NTC	74
65461102	NTC_FAT10592	NTC	33
65461103	NTC_FAT10592	NTC	46
65461104	NTC_FAT10592	NTC	155
65461105	NTC_FAT10592	NTC	75
65461106	NTC_FAT10592	NTC	128
65461107	NTC_FAT10592	NTC	51
65461108	NTC_FAT10592	NTC	99
65461109	NTC_FAT10592	NTC	26
65461110	NTC_FAT10592	NTC	71
65461111	NTC_FAT10592	NTC	87
65461112	NTC_FAT10592	NTC	43
65461113	NTC_FAT10592	NTC	44
65461114	NTC_FAT10592	NTC	44
65461115	NTC_FAT10592	NTC	38
65461116	NTC_FAT10592	NTC	77
65461117	NTC_FAT10592	NTC	152
65461118	NTC_FAT10592	NTC	86
65461119	NTC_FAT10592	NTC	79
65461120	NTC_FAT10592	NTC	108
65461121	NTC_FAT10592	NTC	8
65461122	NTC_FAT10592	NTC	49
65461123	NTC_FAT10592	NTC	67
65461124	NTC_FAT10592	NTC	54
65461125	NTC_FAT10592	NTC	46
65461126	NTC_FAT10592	NTC	180
65461127	NTC_FAT10592	NTC	31
65461128	NTC_FAT10592	NTC	9
65461129	NTC_FAT10592	NTC	50
65461130	NTC_FAT10592	NTC	57
65461131	NTC_FAT10592	NTC	59
65461132	NTC_FAT10592	NTC	94
65461133	NTC_FAT10592	NTC	30
65461134	NTC_FAT10592	NTC	50
65461135	NTC_FAT10592	NTC	61
65461136	NTC_FAT10592	NTC	57
65461137	NTC_FAT10592	NTC	62
65461138	NTC_FAT10592	NTC	137
65461139	NTC_FAT10592	NTC	120
65461140	NTC_FAT10592	NTC	118
65461141	NTC_FAT10592	NTC	54
65461142	NTC_FAT10592	NTC	14
65461143	NTC_FAT10592	NTC	39
65461144	NTC_FAT10592	NTC	13
65461145	NTC_FAT10592	NTC	27
65461146	NTC_FAT10592	NTC	75
65461147	NTC_FAT10592	NTC	28
65461148	NTC_FAT10592	NTC	56
65461149	NTC_FAT10592	NTC	44
65461150	NTC_FAT10592	NTC	41
65461151	NTC_FAT10592	NTC	31
65461152	NTC_FAT10592	NTC	63
65461153	NTC_FAT10592	NTC	44
65461154	NTC_FAT10592	NTC	19
65461155	NTC_FAT10592	NTC	41
65461156	NTC_FAT10592	NTC	58
65461157	NTC_FAT10592	NTC	52
65461158	NTC_FAT10592	NTC	24
65461159	NTC_FAT10592	NTC	106
65461160	NTC_FAT10592	NTC	42
65461161	NTC_FAT10592	NTC	174
65461162	NTC_FAT10592	NTC	69
65461163	NTC_FAT10592	NTC	87
65461164	NTC_FAT10592	NTC	101
65461165	NTC_FAT10592	NTC	76
65461166	NTC_FAT10592	NTC	116
65461167	NTC_FAT10592	NTC	33
65461168	NTC_FAT10592	NTC	151
65461169	NTC_FAT10592	NTC	78
65461170	NTC_FAT10592	NTC	70
65461171	NTC_FAT10592	NTC	142
65461172	NTC_FAT10592	NTC	14
65461173	NTC_FAT10592	NTC	97
65461174	NTC_FAT10592	NTC	49
65461175	NTC_FAT10592	NTC	69
65461176	NTC_FAT10592	NTC	218
65461177	NTC_FAT10592	NTC	86
65461178	NTC_FAT10592	NTC	24
65461179	NTC_FAT10592	NTC	14
65461180	NTC_FAT10592	NTC	35
65461181	NTC_FAT10592	NTC	25
65461182	NTC_FAT10592	NTC	140
65461183	NTC_FAT10592	NTC	125
65461184	NTC_FAT10592	NTC	61
65461185	NTC_FAT10592	NTC	41
65461186	NTC_FAT10592	NTC	54
65461187	NTC_FAT10592	NTC	33
65461188	NTC_FAT10592	NTC	40
65461189	NTC_FAT10592	NTC	36
65461190	NTC_FAT10592	NTC	47
65461191	NTC_FAT10592	NTC	48
65461192	NTC_FAT10592	NTC	90
65461193	NTC_FAT10592	NTC	69
65461194	NTC_FAT10592	NTC	97
65461195	NTC_FAT10592	NTC	68
65461196	NTC_FAT10592	NTC	124
65461197	NTC_FAT10592	NTC	56
65461198	NTC_FAT10592	NTC	73
65461199	NTC_FAT10592	NTC	87
65461200	NTC_FAT10592	NTC	43
65461201	NTC_FAT10592	NTC	47
65461202	NTC_FAT10592	NTC	50
65461203	NTC_FAT10592	NTC	141
65461204	NTC_FAT10592	NTC	87
65461205	NTC_FAT10592	NTC	36
65461206	NTC_FAT10592	NTC	49
65461207	NTC_FAT10592	NTC	87
65461208	NTC_FAT10592	NTC	116
65461209	NTC_FAT10592	NTC	96
65461210	NTC_FAT10592	NTC	130
65461211	NTC_FAT10592	NTC	191
65461212	NTC_FAT10592	NTC	47
65461213	NTC_FAT10592	NTC	27
65461214	NTC_FAT10592	NTC	89
65461215	NTC_FAT10592	NTC	59
65461216	NTC_FAT10592	NTC	39
65461217	NTC_FAT10592	NTC	36
65461218	NTC_FAT10592	NTC	33
65461219	NTC_FAT10592	NTC	71
65461220	NTC_FAT10592	NTC	89
65461221	NTC_FAT10592	NTC	90
65461222	NTC_FAT10592	NTC	69
65461223	NTC_FAT10592	NTC	194
65461224	NTC_FAT10592	NTC	46
65461225	NTC_FAT10592	NTC	35
65461226	NTC_FAT10592	NTC	120
65461227	NTC_FAT10592	NTC	119
65461228	NTC_FAT10592	NTC	31
65461229	NTC_FAT10592	NTC	64
65461230	NTC_FAT10592	NTC	91
65461231	NTC_FAT10592	NTC	53
65461232	NTC_FAT10592	NTC	71
65461233	NTC_FAT10592	NTC	153
65461234	NTC_FAT10592	NTC	61
65461235	NTC_FAT10592	NTC	79
65461236	NTC_FAT10592	NTC	57
65461237	NTC_FAT10592	NTC	52
65461238	NTC_FAT10592	NTC	52
65461239	NTC_FAT10592	NTC	59
65461240	NTC_FAT10592	NTC	71
65461241	NTC_FAT10592	NTC	71
65461242	NTC_FAT10592	NTC	44
65461243	NTC_FAT10592	NTC	7
65461244	NTC_FAT10592	NTC	69
65461245	NTC_FAT10592	NTC	54
65461246	NTC_FAT10592	NTC	85
65461247	NTC_FAT10592	NTC	59
65461248	NTC_FAT10592	NTC	54
65461249	NTC_FAT10592	NTC	52
65461250	NTC_FAT10592	NTC	152
65461251	NTC_FAT10592	NTC	102
65461252	NTC_FAT10592	NTC	36
65461253	NTC_FAT10592	NTC	29
65461254	NTC_FAT10592	NTC	57
65461255	NTC_FAT10592	NTC	93
65461256	NTC_FAT10592	NTC	33
65461257	NTC_FAT10592	NTC	97
65461258	NTC_FAT10592	NTC	149
65461259	NTC_FAT10592	NTC	74
65461260	NTC_FAT10592	NTC	44
65461261	NTC_FAT10592	NTC	121
65461262	NTC_FAT10592	NTC	72
65461263	NTC_FAT10592	NTC	54
65461264	NTC_FAT10592	NTC	98
65461265	NTC_FAT10592	NTC	41
65461266	NTC_FAT10592	NTC	53
65461267	NTC_FAT10592	NTC	96
65461268	NTC_FAT10592	NTC	92
65461269	NTC_FAT10592	NTC	37
65461270	NTC_FAT10592	NTC	43
65461271	NTC_FAT10592	NTC	74
65461272	NTC_FAT10592	NTC	89
65461273	NTC_FAT10592	NTC	56
65461274	NTC_FAT10592	NTC	78
65461275	NTC_FAT10592	NTC	134
65461276	NTC_FAT10592	NTC	48
65461277	NTC_FAT10592	NTC	55
65461278	NTC_FAT10592	NTC	66
65461279	NTC_FAT10592	NTC	44
65461280	NTC_FAT10592	NTC	92
65461281	NTC_FAT10592	NTC	85
65461282	NTC_FAT10592	NTC	86
65461283	NTC_FAT10592	NTC	170
65461284	NTC_FAT10592	NTC	84
65461285	NTC_FAT10592	NTC	114
65461286	NTC_FAT10592	NTC	60
65461287	NTC_FAT10592	NTC	69
65461288	NTC_FAT10592	NTC	90
65461289	NTC_FAT10592	NTC	129
65461290	NTC_FAT10592	NTC	78
65461291	NTC_FAT10592	NTC	53
65461292	NTC_FAT10592	NTC	99
65461293	NTC_FAT10592	NTC	31
65461294	NTC_FAT10592	NTC	77
65461295	NTC_FAT10592	NTC	41
65461296	NTC_FAT10592	NTC	55
65461297	NTC_FAT10592	NTC	30
65461298	NTC_FAT10592	NTC	128
65461299	NTC_FAT10592	NTC	77
65461300	NTC_FAT10592	NTC	50
65461301	NTC_FAT10592	NTC	116
65461302	NTC_FAT10592	NTC	85
65461303	NTC_FAT10592	NTC	86
65461304	NTC_FAT10592	NTC	46
65461305	NTC_FAT10592	NTC	105
65461306	NTC_FAT10592	NTC	66
65461307	NTC_FAT10592	NTC	98
65461308	NTC_FAT10592	NTC	170
65461309	NTC_FAT10592	NTC	145
65461310	NTC_FAT10592	NTC	48
65461311	NTC_FAT10592	NTC	170
65461312	NTC_FAT10592	NTC	60
65461313	NTC_FAT10592	NTC	58
65461314	NTC_FAT10592	NTC	69
65461315	NTC_FAT10592	NTC	30
65461316	NTC_FAT10592	NTC	49
65461317	NTC_FAT10592	NTC	49
65461318	NTC_FAT10592	NTC	56
65461319	NTC_FAT10592	NTC	95
65461320	NTC_FAT10592	NTC	47
65461321	NTC_FAT10592	NTC	66
65461322	NTC_FAT10592	NTC	41
65461323	NTC_FAT10592	NTC	92
65461324	NTC_FAT10592	NTC	27
65461325	NTC_FAT10592	NTC	87
65461326	NTC_FAT10592	NTC	53
65461327	NTC_FAT10592	NTC	36
65461328	NTC_FAT10592	NTC	48
65461329	NTC_FAT10592	NTC	47
65461330	NTC_FAT10592	NTC	85
65461331	NTC_FAT10592	NTC	67
65461332	NTC_FAT10592	NTC	51
65461333	NTC_FAT10592	NTC	61
65461334	NTC_FAT10592	NTC	111
65461335	NTC_FAT10592	NTC	41
65461336	NTC_FAT10592	NTC	107
65461337	NTC_FAT10592	NTC	42
65461338	NTC_FAT10592	NTC	79
65461339	NTC_FAT10592	NTC	172
65461340	NTC_FAT10592	NTC	164
65461341	NTC_FAT10592	NTC	48
65461342	NTC_FAT10592	NTC	55
65461343	NTC_FAT10592	NTC	106
65461344	NTC_FAT10592	NTC	64
65461345	NTC_FAT10592	NTC	96
65461346	NTC_FAT10592	NTC	108
65461347	NTC_FAT10592	NTC	194
65461348	NTC_FAT10592	NTC	156
65461349	NTC_FAT10592	NTC	50
65461350	NTC_FAT10592	NTC	85
65461351	NTC_FAT10592	NTC	58
65461352	NTC_FAT10592	NTC	59
65461353	NTC_FAT10592	NTC	100
65461354	NTC_FAT10592	NTC	36
65461355	NTC_FAT10592	NTC	173
65461356	NTC_FAT10592	NTC	64
65461357	NTC_FAT10592	NTC	53
65461358	NTC_FAT10592	NTC	127
65461359	NTC_FAT10592	NTC	42
65461360	NTC_FAT10592	NTC	57
65461361	NTC_FAT10592	NTC	62
65461362	NTC_FAT10592	NTC	71
65461363	NTC_FAT10592	NTC	20
65461364	NTC_FAT10592	NTC	58
65461365	NTC_FAT10592	NTC	47
65461366	NTC_FAT10592	NTC	92
65461367	NTC_FAT10592	NTC	91
65461368	NTC_FAT10592	NTC	111
65461369	NTC_FAT10592	NTC	125
65461370	NTC_FAT10592	NTC	34
65461371	NTC_FAT10592	NTC	206
65461372	NTC_FAT10592	NTC	84
65461373	NTC_FAT10592	NTC	55
65461374	NTC_FAT10592	NTC	55
65461375	NTC_FAT10592	NTC	72
65461376	NTC_FAT10592	NTC	96
65461377	NTC_FAT10592	NTC	53
65461378	NTC_FAT10592	NTC	91
65461379	NTC_FAT10592	NTC	109
65461380	NTC_FAT10592	NTC	20
65461381	NTC_FAT10592	NTC	82
65461382	NTC_FAT10592	NTC	83
65461383	NTC_FAT10592	NTC	36
65461384	NTC_FAT10592	NTC	35
65461385	NTC_FAT10592	NTC	99
65461386	NTC_FAT10592	NTC	53
65461387	NTC_FAT10592	NTC	36
65461388	NTC_FAT10592	NTC	33
65461389	NTC_FAT10592	NTC	157
65461390	NTC_FAT10592	NTC	43
65461391	NTC_FAT10592	NTC	184
65461392	NTC_FAT10592	NTC	142
65461393	NTC_FAT10592	NTC	54
65461394	NTC_FAT10592	NTC	152
65461395	NTC_FAT10592	NTC	94
65461396	NTC_FAT10592	NTC	193
65461397	NTC_FAT10592	NTC	44
65461398	NTC_FAT10592	NTC	43
65461399	NTC_FAT10592	NTC	47
65461400	NTC_FAT10592	NTC	101
65461401	NTC_FAT10592	NTC	48
65461402	NTC_FAT10592	NTC	30
65461403	NTC_FAT10592	NTC	35
65461404	NTC_FAT10592	NTC	61
65461405	NTC_FAT10592	NTC	47
65461406	NTC_FAT10592	NTC	129
65461407	NTC_FAT10592	NTC	164
65461408	NTC_FAT10592	NTC	54
65461409	NTC_FAT10592	NTC	112
65461410	NTC_FAT10592	NTC	47
65461411	NTC_FAT10592	NTC	152
65461412	NTC_FAT10592	NTC	67
65461413	NTC_FAT10592	NTC	152
65461414	NTC_FAT10592	NTC	59
65461415	NTC_FAT10592	NTC	92
65461416	NTC_FAT10592	NTC	24
65461417	NTC_FAT10592	NTC	97
65461418	NTC_FAT10592	NTC	66
65461419	NTC_FAT10592	NTC	47
65461420	NTC_FAT10592	NTC	49
65461421	NTC_FAT10592	NTC	28
65461422	NTC_FAT10592	NTC	112
65461423	NTC_FAT10592	NTC	58
65461424	NTC_FAT10592	NTC	101
65461425	NTC_FAT10592	NTC	67
65461426	NTC_FAT10592	NTC	92
65461427	NTC_FAT10592	NTC	51
65461428	NTC_FAT10592	NTC	68
65461429	NTC_FAT10592	NTC	72
65461430	NTC_FAT10592	NTC	94
65461431	NTC_FAT10592	NTC	108
65461432	NTC_FAT10592	NTC	50
65461433	NTC_FAT10592	NTC	76
65461434	NTC_FAT10592	NTC	41
65461435	NTC_FAT10592	NTC	91
65461436	NTC_FAT10592	NTC	66
65461437	NTC_FAT10592	NTC	50
65461438	NTC_FAT10592	NTC	51
65461439	NTC_FAT10592	NTC	114
65461440	NTC_FAT10592	NTC	180
65461441	NTC_FAT10592	NTC	89
65461442	NTC_FAT10592	NTC	60
65461443	NTC_FAT10592	NTC	24
65461444	NTC_FAT10592	NTC	79
65461445	NTC_FAT10592	NTC	179
65461446	NTC_FAT10592	NTC	138
65461447	NTC_FAT10592	NTC	42
65461448	NTC_FAT10592	NTC	36
65461449	NTC_FAT10592	NTC	68
65461450	NTC_FAT10592	NTC	43
65461451	NTC_FAT10592	NTC	115
65461452	NTC_FAT10592	NTC	28
65461453	NTC_FAT10592	NTC	63
65461454	NTC_FAT10592	NTC	37
65461455	NTC_FAT10592	NTC	96
65461456	NTC_FAT10592	NTC	59
65461457	NTC_FAT10592	NTC	51
65461458	NTC_FAT10592	NTC	73
65461459	NTC_FAT10592	NTC	130
65461460	NTC_FAT10592	NTC	197
65461461	NTC_FAT10592	NTC	116
65461462	NTC_FAT10592	NTC	180
65461463	NTC_FAT10592	NTC	75
65461464	NTC_FAT10592	NTC	88
65461465	NTC_FAT10592	NTC	59
65461466	NTC_FAT10592	NTC	79
65461467	NTC_FAT10592	NTC	70
65461468	NTC_FAT10592	NTC	88
65461469	NTC_FAT10592	NTC	44
65461470	NTC_FAT10592	NTC	37
65461471	NTC_FAT10592	NTC	148
65461472	NTC_FAT10592	NTC	99
65461473	NTC_FAT10592	NTC	52
65461474	NTC_FAT10592	NTC	45
65461475	NTC_FAT10592	NTC	152
65461476	NTC_FAT10592	NTC	57
65461477	NTC_FAT10592	NTC	60
65461478	NTC_FAT10592	NTC	101
65461479	NTC_FAT10592	NTC	105
65461480	NTC_FAT10592	NTC	59
65461481	NTC_FAT10592	NTC	92
65461482	NTC_FAT10592	NTC	169
65461483	NTC_FAT10592	NTC	84
65461484	NTC_FAT10592	NTC	142
65461485	NTC_FAT10592	NTC	91
65461486	NTC_FAT10592	NTC	50
65461487	NTC_FAT10592	NTC	49
65461488	NTC_FAT10592	NTC	87
65461489	NTC_FAT10592	NTC	33
65461490	NTC_FAT10592	NTC	61
65461491	NTC_FAT10592	NTC	68
65461492	NTC_FAT10592	NTC	102
65461493	NTC_FAT10592	NTC	181
65461494	NTC_FAT10592	NTC	9
65461495	NTC_FAT10592	NTC	56
65461496	NTC_FAT10592	NTC	75
65461497	NTC_FAT10592	NTC	151
65461498	NTC_FAT10592	NTC	105
65461499	NTC_FAT10592	NTC	24
65461500	NTC_FAT10592	NTC	67
65461501	NTC_FAT10592	NTC	91
65461502	NTC_FAT10592	NTC	65
65461503	NTC_FAT10592	NTC	65
65461504	NTC_FAT10592	NTC	82
65461505	NTC_FAT10592	NTC	31
65461506	NTC_FAT10592	NTC	23
65461507	NTC_FAT10592	NTC	90
65461508	NTC_FAT10592	NTC	127
65461509	NTC_FAT10592	NTC	142
65461510	NTC_FAT10592	NTC	50
65461511	NTC_FAT10592	NTC	48
65461512	NTC_FAT10592	NTC	124
65461513	NTC_FAT10592	NTC	34
65461514	NTC_FAT10592	NTC	25
65461515	NTC_FAT10592	NTC	100
65461516	NTC_FAT10592	NTC	63
65461517	NTC_FAT10592	NTC	262
65461518	NTC_FAT10592	NTC	63
65461519	NTC_FAT10592	NTC	50
65461520	NTC_FAT10592	NTC	115
65461521	NTC_FAT10592	NTC	156
65461522	NTC_FAT10592	NTC	69
65461523	NTC_FAT10592	NTC	78
65461524	NTC_FAT10592	NTC	205
65461525	NTC_FAT10592	NTC	74
65461526	NTC_FAT10592	NTC	92
65461527	NTC_FAT10592	NTC	115
65461528	NTC_FAT10592	NTC	68
65461529	NTC_FAT10592	NTC	73
65461530	NTC_FAT10592	NTC	63
65461531	NTC_FAT10592	NTC	30
65461532	NTC_FAT10592	NTC	79
65461533	NTC_FAT10592	NTC	175
65461534	NTC_FAT10592	NTC	46
65461535	NTC_FAT10592	NTC	157
65461536	NTC_FAT10592	NTC	45
65461537	NTC_FAT10592	NTC	10
65461538	NTC_FAT10592	NTC	52
65461539	NTC_FAT10592	NTC	107
65461540	NTC_FAT10592	NTC	64
65461541	NTC_FAT10592	NTC	107
65461542	NTC_FAT10592	NTC	71
65461543	NTC_FAT10592	NTC	87
65461544	NTC_FAT10592	NTC	105
65461545	NTC_FAT10592	NTC	172
65461546	NTC_FAT10592	NTC	20
65461547	NTC_FAT10592	NTC	63
65461548	NTC_FAT10592	NTC	51
65461549	NTC_FAT10592	NTC	60
65461550	NTC_FAT10592	NTC	106
65461551	NTC_FAT10592	NTC	106
65461552	NTC_FAT10592	NTC	85
65461553	NTC_FAT10592	NTC	53
65461554	NTC_FAT10592	NTC	97
65461555	NTC_FAT10592	NTC	35
65461556	NTC_FAT10592	NTC	36
65461557	NTC_FAT10592	NTC	23
65461558	NTC_FAT10592	NTC	80
65461559	NTC_FAT10592	NTC	99
65461560	NTC_FAT10592	NTC	106
65461561	NTC_FAT10592	NTC	24
65461562	NTC_FAT10592	NTC	58
65461563	NTC_FAT10592	NTC	77
65461564	NTC_FAT10592	NTC	100
65461565	NTC_FAT10592	NTC	25
65461566	NTC_FAT10592	NTC	46
65461567	NTC_FAT10592	NTC	132
65461568	NTC_FAT10592	NTC	61
65461569	NTC_FAT10592	NTC	47
65461570	NTC_FAT10592	NTC	89
65461571	NTC_FAT10592	NTC	69
65461572	NTC_FAT10592	NTC	60
65461573	NTC_FAT10592	NTC	96
65461574	NTC_FAT10592	NTC	85
65461575	NTC_FAT10592	NTC	167
65461576	NTC_FAT10592	NTC	97
65461577	NTC_FAT10592	NTC	87
65461578	NTC_FAT10592	NTC	127
65461579	NTC_FAT10592	NTC	109
65461580	NTC_FAT10592	NTC	185
65461581	NTC_FAT10592	NTC	74
65461582	NTC_FAT10592	NTC	82
65461583	NTC_FAT10592	NTC	49
65461584	NTC_FAT10592	NTC	40
65461585	NTC_FAT10592	NTC	116
65461586	NTC_FAT10592	NTC	88
65461587	NTC_FAT10592	NTC	45
65461588	NTC_FAT10592	NTC	53
65461589	NTC_FAT10592	NTC	157
65461590	NTC_FAT10592	NTC	132
65461591	NTC_FAT10592	NTC	72
65461592	NTC_FAT10592	NTC	50
65461593	NTC_FAT10592	NTC	24
65461594	NTC_FAT10592	NTC	97
65461595	NTC_FAT10592	NTC	76
65461596	NTC_FAT10592	NTC	69
65461597	NTC_FAT10592	NTC	31
65461598	NTC_FAT10592	NTC	55
65461599	NTC_FAT10592	NTC	130
65461600	NTC_FAT10592	NTC	89
65461601	NTC_FAT10592	NTC	32
65461602	NTC_FAT10592	NTC	62
65461603	NTC_FAT10592	NTC	95
65461604	NTC_FAT10592	NTC	55
65461605	NTC_FAT10592	NTC	69
65461606	NTC_FAT10592	NTC	167
65461607	NTC_FAT10592	NTC	134
65461608	NTC_FAT10592	NTC	24
65461609	NTC_FAT10592	NTC	97
65461610	NTC_FAT10592	NTC	41
65461611	NTC_FAT10592	NTC	53
65461612	NTC_FAT10592	NTC	58
65461613	NTC_FAT10592	NTC	71
65461614	NTC_FAT10592	NTC	142
65461615	NTC_FAT10592	NTC	111
65461616	NTC_FAT10592	NTC	47
65461617	NTC_FAT10592	NTC	91
65461618	NTC_FAT10592	NTC	87
65461619	NTC_FAT10592	NTC	145
65461620	NTC_FAT10592	NTC	55
65461621	NTC_FAT10592	NTC	92
65461622	NTC_FAT10592	NTC	72
65461623	NTC_FAT10592	NTC	48
65461624	NTC_FAT10592	NTC	55
65461625	NTC_FAT10592	NTC	46
65461626	NTC_FAT10592	NTC	91
65461627	NTC_FAT10592	NTC	30
65461628	NTC_FAT10592	NTC	45
65461629	NTC_FAT10592	NTC	36
65461630	NTC_FAT10592	NTC	51
65461631	NTC_FAT10592	NTC	60
65461632	NTC_FAT10592	NTC	63
65461633	NTC_FAT10592	NTC	96
65461634	NTC_FAT10592	NTC	94
65461635	NTC_FAT10592	NTC	67
65461636	NTC_FAT10592	NTC	78
65461637	NTC_FAT10592	NTC	30
65461638	NTC_FAT10592	NTC	84
65461639	NTC_FAT10592	NTC	40
65461640	NTC_FAT10592	NTC	100
65461641	NTC_FAT10592	NTC	36
65461642	NTC_FAT10592	NTC	64
65461643	NTC_FAT10592	NTC	51
65461644	NTC_FAT10592	NTC	73
65461645	NTC_FAT10592	NTC	106
65461646	NTC_FAT10592	NTC	207
65461647	NTC_FAT10592	NTC	64
65461648	NTC_FAT10592	NTC	144
65461649	NTC_FAT10592	NTC	108
65461650	NTC_FAT10592	NTC	46
65461651	NTC_FAT10592	NTC	183
65461652	NTC_FAT10592	NTC	71
65461653	NTC_FAT10592	NTC	119
65461654	NTC_FAT10592	NTC	158
65461655	NTC_FAT10592	NTC	54
65461656	NTC_FAT10592	NTC	49
65461657	NTC_FAT10592	NTC	12
65461658	NTC_FAT10592	NTC	130
65461659	NTC_FAT10592	NTC	83
65461660	NTC_FAT10592	NTC	108
65461661	NTC_FAT10592	NTC	108
65461662	NTC_FAT10592	NTC	144
65461663	NTC_FAT10592	NTC	62
65461664	NTC_FAT10592	NTC	71
65461665	NTC_FAT10592	NTC	40
65461666	NTC_FAT10592	NTC	32
65461667	NTC_FAT10592	NTC	77
65461668	NTC_FAT10592	NTC	103
65461669	NTC_FAT10592	NTC	85
65461670	NTC_FAT10592	NTC	108
65461671	NTC_FAT10592	NTC	48
65461672	NTC_FAT10592	NTC	51
65461673	NTC_FAT10592	NTC	104
65461674	NTC_FAT10592	NTC	20
65461675	NTC_FAT10592	NTC	69
65461676	NTC_FAT10592	NTC	61
65461677	NTC_FAT10592	NTC	157
65461678	NTC_FAT10592	NTC	21
65461679	NTC_FAT10592	NTC	30
65461680	NTC_FAT10592	NTC	46
65461681	NTC_FAT10592	NTC	44
65461682	NTC_FAT10592	NTC	118
65461683	NTC_FAT10592	NTC	33
65461684	NTC_FAT10592	NTC	30
65461685	NTC_FAT10592	NTC	113
65461686	NTC_FAT10592	NTC	76
65461687	NTC_FAT10592	NTC	61
65461688	NTC_FAT10592	NTC	65
65461689	NTC_FAT10592	NTC	103
65461690	NTC_FAT10592	NTC	50
65461691	NTC_FAT10592	NTC	66
65461692	NTC_FAT10592	NTC	127
65461693	NTC_FAT10592	NTC	138
65461694	NTC_FAT10592	NTC	42
65461695	NTC_FAT10592	NTC	42
65461696	NTC_FAT10592	NTC	69
65461697	NTC_FAT10592	NTC	47
65461698	NTC_FAT10592	NTC	132
65461699	NTC_FAT10592	NTC	51
65461700	NTC_FAT10592	NTC	118
65461701	NTC_FAT10592	NTC	92
65461702	NTC_FAT10592	NTC	187
65461703	NTC_FAT10592	NTC	66
65461704	NTC_FAT10592	NTC	107
65461705	NTC_FAT10592	NTC	66
65461706	NTC_FAT10592	NTC	63
65461707	NTC_FAT10592	NTC	47
65461708	NTC_FAT10592	NTC	49
65461709	NTC_FAT10592	NTC	9
65461710	NTC_FAT10592	NTC	185
65461711	NTC_FAT10592	NTC	151
65461712	NTC_FAT10592	NTC	44
65461713	NTC_FAT10592	NTC	39
65461714	NTC_FAT10592	NTC	127
65461715	NTC_FAT10592	NTC	54
65461716	NTC_FAT10592	NTC	95
65461717	NTC_FAT10592	NTC	68
65461718	NTC_FAT10592	NTC	108
65461719	NTC_FAT10592	NTC	37
65461720	NTC_FAT10592	NTC	29
65461721	NTC_FAT10592	NTC	22
65461722	NTC_FAT10592	NTC	125
65461723	NTC_FAT10592	NTC	106
65461724	NTC_FAT10592	NTC	132
65461725	NTC_FAT10592	NTC	52
65461726	NTC_FAT10592	NTC	57
65461727	NTC_FAT10592	NTC	126
65461728	NTC_FAT10592	NTC	92
65461729	NTC_FAT10592	NTC	107
65461730	NTC_FAT10592	NTC	69
65461731	NTC_FAT10592	NTC	55
65461732	NTC_FAT10592	NTC	70
65461733	NTC_FAT10592	NTC	31
65461734	NTC_FAT10592	NTC	76
65461735	NTC_FAT10592	NTC	26
65461736	NTC_FAT10592	NTC	168
65461737	NTC_FAT10592	NTC	37
65461738	NTC_FAT10592	NTC	57
65461739	NTC_FAT10592	NTC	171
65461740	NTC_FAT10592	NTC	90
65461741	NTC_FAT10592	NTC	71
65461742	NTC_FAT10592	NTC	145
65461743	NTC_FAT10592	NTC	90
65461744	NTC_FAT10592	NTC	110
65461745	NTC_FAT10592	NTC	23
65461746	NTC_FAT10592	NTC	52
65461747	NTC_FAT10592	NTC	139
65461748	NTC_FAT10592	NTC	57
65461749	NTC_FAT10592	NTC	83
65461750	NTC_FAT10592	NTC	93
65461751	NTC_FAT10592	NTC	18
65461752	NTC_FAT10592	NTC	71
65461753	NTC_FAT10592	NTC	29
65461754	NTC_FAT10592	NTC	54
65461755	NTC_FAT10592	NTC	166
65461756	NTC_FAT10592	NTC	68
65461757	NTC_FAT10592	NTC	136
65461758	NTC_FAT10592	NTC	74
65461759	NTC_FAT10592	NTC	93
65461760	NTC_FAT10592	NTC	165
65461761	NTC_FAT10592	NTC	9
65461762	NTC_FAT10592	NTC	149
65461763	NTC_FAT10592	NTC	197
65461764	NTC_FAT10592	NTC	100
65461765	NTC_FAT10592	NTC	69
65461766	NTC_FAT10592	NTC	175
65461767	NTC_FAT10592	NTC	66
65461768	NTC_FAT10592	NTC	38
65461769	NTC_FAT10592	NTC	92
65461770	NTC_FAT10592	NTC	155
65461771	NTC_FAT10592	NTC	97
65461772	NTC_FAT10592	NTC	54
65461773	NTC_FAT10592	NTC	36
65461774	NTC_FAT10592	NTC	52
65461775	NTC_FAT10592	NTC	69
65461776	NTC_FAT10592	NTC	200
65461777	NTC_FAT10592	NTC	68
65461778	NTC_FAT10592	NTC	112
65461779	NTC_FAT10592	NTC	68
65461780	NTC_FAT10592	NTC	65
65461781	NTC_FAT10592	NTC	135
65461782	NTC_FAT10592	NTC	74
65461783	NTC_FAT10592	NTC	66
65461784	NTC_FAT10592	NTC	50
65461785	NTC_FAT10592	NTC	85
65461786	NTC_FAT10592	NTC	40
65461787	NTC_FAT10592	NTC	31
65461788	NTC_FAT10592	NTC	99
65461789	NTC_FAT10592	NTC	71
65461790	NTC_FAT10592	NTC	43
65461791	NTC_FAT10592	NTC	16
65461792	NTC_FAT10592	NTC	68
65461793	NTC_FAT10592	NTC	22
65461794	NTC_FAT10592	NTC	56
65461795	NTC_FAT10592	NTC	30
65461796	NTC_FAT10592	NTC	61
65461797	NTC_FAT10592	NTC	208
65461798	NTC_FAT10592	NTC	93
65461799	NTC_FAT10592	NTC	114
65461800	NTC_FAT10592	NTC	42
65461801	NTC_FAT10592	NTC	128
65461802	NTC_FAT10592	NTC	51
65461803	NTC_FAT10592	NTC	39
65461804	NTC_FAT10592	NTC	82
65461805	NTC_FAT10592	NTC	96
65461806	NTC_FAT10592	NTC	49
65461807	NTC_FAT10592	NTC	46
65461808	NTC_FAT10592	NTC	38
65461809	NTC_FAT10592	NTC	17
65461810	NTC_FAT10592	NTC	51
65461811	NTC_FAT10592	NTC	80
65461812	NTC_FAT10592	NTC	36
65461813	NTC_FAT10592	NTC	13
65461814	NTC_FAT10592	NTC	137
65461815	NTC_FAT10592	NTC	161
65461816	NTC_FAT10592	NTC	59
65461817	NTC_FAT10592	NTC	33
65461818	NTC_FAT10592	NTC	69
65461819	NTC_FAT10592	NTC	118
65461820	NTC_FAT10592	NTC	68
65461821	NTC_FAT10592	NTC	42
65461822	NTC_FAT10592	NTC	31
65461823	NTC_FAT10592	NTC	109
65461824	NTC_FAT10592	NTC	128
65461825	NTC_FAT10592	NTC	138
65461826	NTC_FAT10592	NTC	129
65461827	NTC_FAT10592	NTC	74
65461828	NTC_FAT10592	NTC	75
65461829	NTC_FAT10592	NTC	133
65461830	NTC_FAT10592	NTC	39
65461831	NTC_FAT10592	NTC	37
65461832	NTC_FAT10592	NTC	62
65461833	NTC_FAT10592	NTC	113
65461834	NTC_FAT10592	NTC	51
65461835	NTC_FAT10592	NTC	69
65461836	NTC_FAT10592	NTC	95
65461837	NTC_FAT10592	NTC	124
65461838	NTC_FAT10592	NTC	54
65461839	NTC_FAT10592	NTC	124
65461840	NTC_FAT10592	NTC	134
65461841	NTC_FAT10592	NTC	61
65461842	NTC_FAT10592	NTC	44
65461843	NTC_FAT10592	NTC	43
65461844	NTC_FAT10592	NTC	102
65461845	NTC_FAT10592	NTC	153
65461846	NTC_FAT10592	NTC	107
65461847	NTC_FAT10592	NTC	112
65461848	NTC_FAT10592	NTC	58
65461849	NTC_FAT10592	NTC	70
65461850	NTC_FAT10592	NTC	24
65461851	NTC_FAT10592	NTC	61
65461852	NTC_FAT10592	NTC	38
65461853	NTC_FAT10592	NTC	142
65461854	NTC_FAT10592	NTC	30
65461855	NTC_FAT10592	NTC	62
65461856	NTC_FAT10592	NTC	101
65461857	NTC_FAT10592	NTC	50
65461858	NTC_FAT10592	NTC	109
65461859	NTC_FAT10592	NTC	88
65461860	NTC_FAT10592	NTC	67
65461861	NTC_FAT10592	NTC	75
65461862	NTC_FAT10592	NTC	27
65461863	NTC_FAT10592	NTC	137
65461864	NTC_FAT10592	NTC	77
65461865	NTC_FAT10592	NTC	102
65461866	NTC_FAT10592	NTC	39
65461867	NTC_FAT10592	NTC	52
65461868	NTC_FAT10592	NTC	135
65461869	NTC_FAT10592	NTC	136
65461870	NTC_FAT10592	NTC	75
65461871	NTC_FAT10592	NTC	62
65461872	NTC_FAT10592	NTC	27
65461873	NTC_FAT10592	NTC	66
65461874	NTC_FAT10592	NTC	46
65461875	NTC_FAT10592	NTC	80
65461876	NTC_FAT10592	NTC	172
65461877	NTC_FAT10592	NTC	43
65461878	NTC_FAT10592	NTC	106
65461879	NTC_FAT10592	NTC	63
65461880	NTC_FAT10592	NTC	227
65461881	NTC_FAT10592	NTC	79
65461882	NTC_FAT10592	NTC	71
65461883	NTC_FAT10592	NTC	20
65461884	NTC_FAT10592	NTC	51
65461885	NTC_FAT10592	NTC	61
65461886	NTC_FAT10592	NTC	36
65461887	NTC_FAT10592	NTC	150
65461888	NTC_FAT10592	NTC	45
65461889	NTC_FAT10592	NTC	23
65461890	NTC_FAT10592	NTC	95
65461891	NTC_FAT10592	NTC	79
65461892	NTC_FAT10592	NTC	50
65461893	NTC_FAT10592	NTC	90
65461894	NTC_FAT10592	NTC	104
65461895	NTC_FAT10592	NTC	59
65461896	NTC_FAT10592	NTC	81
65461897	NTC_FAT10592	NTC	217
65461898	NTC_FAT10592	NTC	50
65461899	NTC_FAT10592	NTC	76
65461900	NTC_FAT10592	NTC	164
65461901	NTC_FAT10592	NTC	108
65461902	NTC_FAT10592	NTC	50
65461903	NTC_FAT10592	NTC	89
65461904	NTC_FAT10592	NTC	25
65461905	NTC_FAT10592	NTC	54
65461906	NTC_FAT10592	NTC	12
65461907	NTC_FAT10592	NTC	56
65461908	NTC_FAT10592	NTC	26
65461909	NTC_FAT10592	NTC	64
65461910	NTC_FAT10592	NTC	152
65461911	NTC_FAT10592	NTC	195
65461912	NTC_FAT10592	NTC	27
65461913	NTC_FAT10592	NTC	72
65461914	NTC_FAT10592	NTC	53
65461915	NTC_FAT10592	NTC	49
65461916	NTC_FAT10592	NTC	52
65461917	NTC_FAT10592	NTC	26
65461918	NTC_FAT10592	NTC	53
65461919	NTC_FAT10592	NTC	53
65461920	NTC_FAT10592	NTC	32
65461921	NTC_FAT10592	NTC	25
65461922	NTC_FAT10592	NTC	185
65461923	NTC_FAT10592	NTC	37
65461924	NTC_FAT10592	NTC	41
65461925	NTC_FAT10592	NTC	120
65461926	NTC_FAT10592	NTC	82
65461927	NTC_FAT10592	NTC	57
65461928	NTC_FAT10592	NTC	77
65461929	NTC_FAT10592	NTC	131
65461930	NTC_FAT10592	NTC	144
65461931	NTC_FAT10592	NTC	111
65461932	NTC_FAT10592	NTC	63
65461933	NTC_FAT10592	NTC	62
65461934	NTC_FAT10592	NTC	52
65461935	NTC_FAT10592	NTC	69
65461936	NTC_FAT10592	NTC	144
65461937	NTC_FAT10592	NTC	11
65461938	NTC_FAT10592	NTC	63
65461939	NTC_FAT10592	NTC	61
65461940	NTC_FAT10592	NTC	104
65461941	NTC_FAT10592	NTC	39
65461942	NTC_FAT10592	NTC	21
65461943	NTC_FAT10592	NTC	53
65461944	NTC_FAT10592	NTC	128
65461945	NTC_FAT10592	NTC	64
65461946	NTC_FAT10592	NTC	80
65461947	NTC_FAT10592	NTC	86
65461948	NTC_FAT10592	NTC	83
65461949	NTC_FAT10592	NTC	76
65461950	NTC_FAT10592	NTC	44
65461951	NTC_FAT10592	NTC	28
65461952	NTC_FAT10592	NTC	30
65461953	NTC_FAT10592	NTC	51
65461954	NTC_FAT10592	NTC	99
65461955	NTC_FAT10592	NTC	82
65461956	NTC_FAT10592	NTC	79
65461957	NTC_FAT10592	NTC	131
65461958	NTC_FAT10592	NTC	70
65461959	NTC_FAT10592	NTC	108
65461960	NTC_FAT10592	NTC	42
65461961	NTC_FAT10592	NTC	36
65461962	NTC_FAT10592	NTC	109
65461963	NTC_FAT10592	NTC	8
65461964	NTC_FAT10592	NTC	66
65461965	NTC_FAT10592	NTC	116
65461966	NTC_FAT10592	NTC	130
65461967	NTC_FAT10592	NTC	90
65461968	NTC_FAT10592	NTC	136
65461969	NTC_FAT10592	NTC	38
65461970	NTC_FAT10592	NTC	44
65461971	NTC_FAT10592	NTC	99
65461972	NTC_FAT10592	NTC	78
65461973	NTC_FAT10592	NTC	14
65461974	NTC_FAT10592	NTC	107
65461975	NTC_FAT10592	NTC	98
65461976	NTC_FAT10592	NTC	150
65461977	NTC_FAT10592	NTC	47
65461978	NTC_FAT10592	NTC	74
65461979	NTC_FAT10592	NTC	79
65461980	NTC_FAT10592	NTC	48
65461981	NTC_FAT10592	NTC	33
65461982	NTC_FAT10592	NTC	67
65461983	NTC_FAT10592	NTC	31
65461984	NTC_FAT10592	NTC	35
65461985	NTC_FAT10592	NTC	66
65461986	NTC_FAT10592	NTC	61
65461987	NTC_FAT10592	NTC	114
65461988	NTC_FAT10592	NTC	53
65461989	NTC_FAT10592	NTC	59
65461990	NTC_FAT10592	NTC	45
65461991	NTC_FAT10592	NTC	112
65461992	NTC_FAT10592	NTC	111
65461993	NTC_FAT10592	NTC	59
65461994	NTC_FAT10592	NTC	42
65461995	NTC_FAT10592	NTC	65
65461996	NTC_FAT10592	NTC	70
65461997	NTC_FAT10592	NTC	172
65461998	NTC_FAT10592	NTC	74
65461999	NTC_FAT10592	NTC	85
65462000	NTC_FAT10592	NTC	107
65462001	NTC_FAT10592	NTC	29
65462002	NTC_FAT10592	NTC	38
65462003	NTC_FAT10592	NTC	82
65462004	NTC_FAT10592	NTC	97
65462005	NTC_FAT10592	NTC	25
65462006	NTC_FAT10592	NTC	86
65462007	NTC_FAT10592	NTC	41
65462008	NTC_FAT10592	NTC	76
65462009	NTC_FAT10592	NTC	135
65462010	NTC_FAT10592	NTC	119
65462011	NTC_FAT10592	NTC	63
65462012	NTC_FAT10592	NTC	33
65462013	NTC_FAT10592	NTC	140
65462014	NTC_FAT10592	NTC	117
65462015	NTC_FAT10592	NTC	104
65462016	NTC_FAT10592	NTC	13
65462017	NTC_FAT10592	NTC	30
65462018	NTC_FAT10592	NTC	64
65462019	NTC_FAT10592	NTC	38
65462020	NTC_FAT10592	NTC	22
65462021	NTC_FAT10592	NTC	64
65462022	NTC_FAT10592	NTC	42
65462023	NTC_FAT10592	NTC	33
65462024	NTC_FAT10592	NTC	154
65462025	NTC_FAT10592	NTC	87
65462026	NTC_FAT10592	NTC	42
65462027	NTC_FAT10592	NTC	85
65462028	NTC_FAT10592	NTC	45
65462029	NTC_FAT10592	NTC	42
65462030	NTC_FAT10592	NTC	56
65462031	NTC_FAT10592	NTC	57
65462032	NTC_FAT10592	NTC	144
65462033	NTC_FAT10592	NTC	208
65462034	NTC_FAT10592	NTC	111
65462035	NTC_FAT10592	NTC	49
65462036	NTC_FAT10592	NTC	26
65462037	NTC_FAT10592	NTC	28
65462038	NTC_FAT10592	NTC	119
65462039	NTC_FAT10592	NTC	123
65462040	NTC_FAT10592	NTC	32
65462041	NTC_FAT10592	NTC	7
65462042	NTC_FAT10592	NTC	133
65462043	NTC_FAT10592	NTC	80
65462044	NTC_FAT10592	NTC	33
65462045	NTC_FAT10592	NTC	73
65462046	NTC_FAT10592	NTC	222
65462047	NTC_FAT10592	NTC	70
65462048	NTC_FAT10592	NTC	62
65462049	NTC_FAT10592	NTC	65
65462050	NTC_FAT10592	NTC	60
65462051	NTC_FAT10592	NTC	97
65462052	NTC_FAT10592	NTC	28
65462053	NTC_FAT10592	NTC	108
65462054	NTC_FAT10592	NTC	41
65462055	NTC_FAT10592	NTC	56
65462056	NTC_FAT10592	NTC	75
65462057	NTC_FAT10592	NTC	38
65462058	NTC_FAT10592	NTC	60
65462059	NTC_FAT10592	NTC	43
65462060	NTC_FAT10592	NTC	41
65462061	NTC_FAT10592	NTC	56
65462062	NTC_FAT10592	NTC	43
65462063	NTC_FAT10592	NTC	129
65462064	NTC_FAT10592	NTC	28
65462065	NTC_FAT10592	NTC	147
65462066	NTC_FAT10592	NTC	141
65462067	NTC_FAT10592	NTC	135
65462068	NTC_FAT10592	NTC	30
65462069	NTC_FAT10592	NTC	109
65462070	NTC_FAT10592	NTC	68
65462071	NTC_FAT10592	NTC	53
65462072	NTC_FAT10592	NTC	24
65462073	NTC_FAT10592	NTC	51
65462074	NTC_FAT10592	NTC	92
65462075	NTC_FAT10592	NTC	53
65462076	NTC_FAT10592	NTC	83
65462077	NTC_FAT10592	NTC	33
65462078	NTC_FAT10592	NTC	53
65462079	NTC_FAT10592	NTC	29
65462080	NTC_FAT10592	NTC	190
65462081	NTC_FAT10592	NTC	84
65462082	NTC_FAT10592	NTC	67
65462083	NTC_FAT10592	NTC	8
65462084	NTC_FAT10592	NTC	44
65462085	NTC_FAT10592	NTC	43
65462086	NTC_FAT10592	NTC	67
65462087	NTC_FAT10592	NTC	32
65462088	NTC_FAT10592	NTC	131
65462089	NTC_FAT10592	NTC	65
65462090	NTC_FAT10592	NTC	56
65462091	NTC_FAT10592	NTC	66
65462092	NTC_FAT10592	NTC	14
65462093	NTC_FAT10592	NTC	42
65462094	NTC_FAT10592	NTC	152
65462095	NTC_FAT10592	NTC	88
65462096	NTC_FAT10592	NTC	152
65462097	NTC_FAT10592	NTC	113
65462098	NTC_FAT10592	NTC	129
65462099	NTC_FAT10592	NTC	146
65462100	NTC_FAT10592	NTC	19
65462101	NTC_FAT10592	NTC	56
65462102	NTC_FAT10592	NTC	36
65462103	NTC_FAT10592	NTC	85
65462104	NTC_FAT10592	NTC	215
65462105	NTC_FAT10592	NTC	133
65462106	NTC_FAT10592	NTC	35
65462107	NTC_FAT10592	NTC	119
65462108	NTC_FAT10592	NTC	41
65462109	NTC_FAT10592	NTC	53
65462110	NTC_FAT10592	NTC	46
65462111	NTC_FAT10592	NTC	117
65462112	NTC_FAT10592	NTC	114
65462113	NTC_FAT10592	NTC	114
65462114	NTC_FAT10592	NTC	251
65462115	NTC_FAT10592	NTC	121
65462116	NTC_FAT10592	NTC	121
65462117	NTC_FAT10592	NTC	51
65462118	NTC_FAT10592	NTC	45
65462119	NTC_FAT10592	NTC	74
65462120	NTC_FAT10592	NTC	38
65462121	NTC_FAT10592	NTC	104
65462122	NTC_FAT10592	NTC	32
65462123	NTC_FAT10592	NTC	34
65462124	NTC_FAT10592	NTC	26
65462125	NTC_FAT10592	NTC	115
65462126	NTC_FAT10592	NTC	39
65462127	NTC_FAT10592	NTC	182
65462128	NTC_FAT10592	NTC	85
65462129	NTC_FAT10592	NTC	65
65462130	NTC_FAT10592	NTC	64
65462131	NTC_FAT10592	NTC	59
65462132	NTC_FAT10592	NTC	9
65462133	NTC_FAT10592	NTC	38
65462134	NTC_FAT10592	NTC	100
65462135	NTC_FAT10592	NTC	88
65462136	NTC_FAT10592	NTC	227
65462137	NTC_FAT10592	NTC	43
65462138	NTC_FAT10592	NTC	75
65462139	NTC_FAT10592	NTC	80
65462140	NTC_FAT10592	NTC	59
65462141	NTC_FAT10592	NTC	52
65462142	NTC_FAT10592	NTC	85
65462143	NTC_FAT10592	NTC	66
65462144	NTC_FAT10592	NTC	89
65462145	NTC_FAT10592	NTC	144
65462146	NTC_FAT10592	NTC	31
65462147	NTC_FAT10592	NTC	71
65462148	NTC_FAT10592	NTC	50
65462149	NTC_FAT10592	NTC	162
65462150	NTC_FAT10592	NTC	63
65462151	NTC_FAT10592	NTC	93
65462152	NTC_FAT10592	NTC	149
65462153	NTC_FAT10592	NTC	61
65462154	NTC_FAT10592	NTC	52
65462155	NTC_FAT10592	NTC	55
65462156	NTC_FAT10592	NTC	92
65462157	NTC_FAT10592	NTC	129
65462158	NTC_FAT10592	NTC	202
65462159	NTC_FAT10592	NTC	157
65462160	NTC_FAT10592	NTC	81
65462161	NTC_FAT10592	NTC	78
65462162	NTC_FAT10592	NTC	112
65462163	NTC_FAT10592	NTC	51
65462164	NTC_FAT10592	NTC	153
65462165	NTC_FAT10592	NTC	79
65462166	NTC_FAT10592	NTC	29
65462167	NTC_FAT10592	NTC	25
65462168	NTC_FAT10592	NTC	119
65462169	NTC_FAT10592	NTC	117
65462170	NTC_FAT10592	NTC	56
65462171	NTC_FAT10592	NTC	165
65462172	NTC_FAT10592	NTC	164
65462173	NTC_FAT10592	NTC	66
65462174	NTC_FAT10592	NTC	137
65462175	NTC_FAT10592	NTC	30
65462176	NTC_FAT10592	NTC	48
65462177	NTC_FAT10592	NTC	87
65462178	NTC_FAT10592	NTC	71
65462179	NTC_FAT10592	NTC	39
65462180	NTC_FAT10592	NTC	52
65462181	NTC_FAT10592	NTC	22
65462182	NTC_FAT10592	NTC	40
65462183	NTC_FAT10592	NTC	68
65462184	NTC_FAT10592	NTC	100
65462185	NTC_FAT10592	NTC	40
65462186	NTC_FAT10592	NTC	43
65462187	NTC_FAT10592	NTC	56
65462188	NTC_FAT10592	NTC	121
65462189	NTC_FAT10592	NTC	105
65462190	NTC_FAT10592	NTC	31
65462191	NTC_FAT10592	NTC	66
65462192	NTC_FAT10592	NTC	160
65462193	NTC_FAT10592	NTC	109
65462194	NTC_FAT10592	NTC	66
65462195	NTC_FAT10592	NTC	69
65462196	NTC_FAT10592	NTC	185
65462197	NTC_FAT10592	NTC	122
65462198	NTC_FAT10592	NTC	151
65462199	NTC_FAT10592	NTC	33
65462200	NTC_FAT10592	NTC	53
65462201	NTC_FAT10592	NTC	146
65462202	NTC_FAT10592	NTC	48
65462203	NTC_FAT10592	NTC	86
65462204	NTC_FAT10592	NTC	39
65462205	NTC_FAT10592	NTC	50
65462206	NTC_FAT10592	NTC	77
65462207	NTC_FAT10592	NTC	88
65462208	NTC_FAT10592	NTC	74
65462209	NTC_FAT10592	NTC	128
65462210	NTC_FAT10592	NTC	82
65462211	NTC_FAT10592	NTC	65
65462212	NTC_FAT10592	NTC	7
65462213	NTC_FAT10592	NTC	84
65462214	NTC_FAT10592	NTC	28
65462215	NTC_FAT10592	NTC	36
65462216	NTC_FAT10592	NTC	140
65462217	NTC_FAT10592	NTC	58
65462218	NTC_FAT10592	NTC	55
65462219	NTC_FAT10592	NTC	66
65462220	NTC_FAT10592	NTC	104
65462221	NTC_FAT10592	NTC	56
65462222	NTC_FAT10592	NTC	147
65462223	NTC_FAT10592	NTC	59
65462224	NTC_FAT10592	NTC	41
65462225	NTC_FAT10592	NTC	58
65462226	NTC_FAT10592	NTC	75
65462227	NTC_FAT10592	NTC	121
65462228	NTC_FAT10592	NTC	49
65462229	NTC_FAT10592	NTC	44
65462230	NTC_FAT10592	NTC	180
65462231	NTC_FAT10592	NTC	27
65462232	NTC_FAT10592	NTC	29
65462233	NTC_FAT10592	NTC	38
65462234	NTC_FAT10592	NTC	73
65462235	NTC_FAT10592	NTC	41
65462236	NTC_FAT10592	NTC	33
65462237	NTC_FAT10592	NTC	66
65462238	NTC_FAT10592	NTC	63
65462239	NTC_FAT10592	NTC	71
65462240	NTC_FAT10592	NTC	79
65462241	NTC_FAT10592	NTC	106
65462242	NTC_FAT10592	NTC	22
65462243	NTC_FAT10592	NTC	69
65462244	NTC_FAT10592	NTC	179
65462245	NTC_FAT10592	NTC	159
65462246	NTC_FAT10592	NTC	128
65462247	NTC_FAT10592	NTC	131
65462248	NTC_FAT10592	NTC	127
65462249	NTC_FAT10592	NTC	41
65462250	NTC_FAT10592	NTC	85
65462251	NTC_FAT10592	NTC	60
65462252	NTC_FAT10592	NTC	96
65462253	NTC_FAT10592	NTC	102
65462254	NTC_FAT10592	NTC	46
65462255	NTC_FAT10592	NTC	84
65462256	NTC_FAT10592	NTC	100
65462257	NTC_FAT10592	NTC	186
65462258	NTC_FAT10592	NTC	88
65462259	NTC_FAT10592	NTC	56
65462260	NTC_FAT10592	NTC	41
65462261	NTC_FAT10592	NTC	59
65462262	NTC_FAT10592	NTC	106
65462263	NTC_FAT10592	NTC	49
65462264	NTC_FAT10592	NTC	67
65462265	NTC_FAT10592	NTC	58
65462266	NTC_FAT10592	NTC	93
65462267	NTC_FAT10592	NTC	62
65462268	NTC_FAT10592	NTC	163
65462269	NTC_FAT10592	NTC	55
65462270	NTC_FAT10592	NTC	75
65462271	NTC_FAT10592	NTC	56
65462272	NTC_FAT10592	NTC	197
65462273	NTC_FAT10592	NTC	34
65462274	NTC_FAT10592	NTC	76
65462275	NTC_FAT10592	NTC	77
65462276	NTC_FAT10592	NTC	155
65462277	NTC_FAT10592	NTC	46
65462278	NTC_FAT10592	NTC	46
65462279	NTC_FAT10592	NTC	69
65462280	NTC_FAT10592	NTC	42
65462281	NTC_FAT10592	NTC	39
65462282	NTC_FAT10592	NTC	33
65462283	NTC_FAT10592	NTC	28
65462284	NTC_FAT10592	NTC	107
65462285	NTC_FAT10592	NTC	75
65462286	NTC_FAT10592	NTC	39
65462287	NTC_FAT10592	NTC	128
65462288	NTC_FAT10592	NTC	51
65462289	NTC_FAT10592	NTC	99
65462290	NTC_FAT10592	NTC	26
65462291	NTC_FAT10592	NTC	60
65462292	NTC_FAT10592	NTC	71
65462293	NTC_FAT10592	NTC	87
65462294	NTC_FAT10592	NTC	158
65462295	NTC_FAT10592	NTC	43
65462296	NTC_FAT10592	NTC	44
65462297	NTC_FAT10592	NTC	44
65462298	NTC_FAT10592	NTC	43
65462299	NTC_FAT10592	NTC	64
65462300	NTC_FAT10592	NTC	38
65462301	NTC_FAT10592	NTC	77
65462302	NTC_FAT10592	NTC	152
65462303	NTC_FAT10592	NTC	92
65462304	NTC_FAT10592	NTC	86
65462305	NTC_FAT10592	NTC	79
65462306	NTC_FAT10592	NTC	108
65462307	NTC_FAT10592	NTC	8
65462308	NTC_FAT10592	NTC	49
65462309	NTC_FAT10592	NTC	67
65462310	NTC_FAT10592	NTC	54
65462311	NTC_FAT10592	NTC	46
65462312	NTC_FAT10592	NTC	180
65462313	NTC_FAT10592	NTC	31
65462314	NTC_FAT10592	NTC	9
65462315	NTC_FAT10592	NTC	50
65462316	NTC_FAT10592	NTC	57
65462317	NTC_FAT10592	NTC	59
65462318	NTC_FAT10592	NTC	94
65462319	NTC_FAT10592	NTC	30
65462320	NTC_FAT10592	NTC	50
65462321	NTC_FAT10592	NTC	61
65462322	NTC_FAT10592	NTC	57
65462323	NTC_FAT10592	NTC	62
65462324	NTC_FAT10592	NTC	137
65462325	NTC_FAT10592	NTC	120
65462326	NTC_FAT10592	NTC	118
65462327	NTC_FAT10592	NTC	54
65462328	NTC_FAT10592	NTC	14
65462329	NTC_FAT10592	NTC	39
65462330	NTC_FAT10592	NTC	13
65462331	NTC_FAT10592	NTC	27
65462332	NTC_FAT10592	NTC	75
65462333	NTC_FAT10592	NTC	28
65462334	NTC_FAT10592	NTC	56
65462335	NTC_FAT10592	NTC	44
65462336	NTC_FAT10592	NTC	41
65462337	NTC_FAT10592	NTC	31
65462338	NTC_FAT10592	NTC	63
65462339	NTC_FAT10592	NTC	44
65462340	NTC_FAT10592	NTC	19
65462341	NTC_FAT10592	NTC	41
65462342	NTC_FAT10592	NTC	58
65462343	NTC_FAT10592	NTC	52
65462344	NTC_FAT10592	NTC	24
65462345	NTC_FAT10592	NTC	106
65462346	NTC_FAT10592	NTC	42
65462347	NTC_FAT10592	NTC	174
65462348	NTC_FAT10592	NTC	69
65462349	NTC_FAT10592	NTC	87
65462350	NTC_FAT10592	NTC	101
65462351	NTC_FAT10592	NTC	76
65462352	NTC_FAT10592	NTC	116
65462353	NTC_FAT10592	NTC	33
65462354	NTC_FAT10592	NTC	151
65462355	NTC_FAT10592	NTC	78
65462356	NTC_FAT10592	NTC	27
65462357	NTC_FAT10592	NTC	51
65462358	NTC_FAT10592	NTC	70
65462359	NTC_FAT10592	NTC	121
65462360	NTC_FAT10592	NTC	142
65462361	NTC_FAT10592	NTC	89
65462362	NTC_FAT10592	NTC	18
65462363	NTC_FAT10592	NTC	65
65462364	NTC_FAT10592	NTC	65
65462365	NTC_FAT10592	NTC	14
65462366	NTC_FAT10592	NTC	97
65462367	NTC_FAT10592	NTC	49
65462368	NTC_FAT10592	NTC	69
65462369	NTC_FAT10592	NTC	218
65462370	NTC_FAT10592	NTC	86
65462371	NTC_FAT10592	NTC	24
65462372	NTC_FAT10592	NTC	14
65462373	NTC_FAT10592	NTC	35
65462374	NTC_FAT10592	NTC	25
65462375	NTC_FAT10592	NTC	140
65462376	NTC_FAT10592	NTC	125
65462377	NTC_FAT10592	NTC	61
65462378	NTC_FAT10592	NTC	41
65462379	NTC_FAT10592	NTC	54
65462380	NTC_FAT10592	NTC	33
65462381	NTC_FAT10592	NTC	40
65462382	NTC_FAT10592	NTC	36
65462383	NTC_FAT10592	NTC	36
65462384	NTC_FAT10592	NTC	87
65462385	NTC_FAT10592	NTC	42
65462386	NTC_FAT10592	NTC	101
65462387	NTC_FAT10592	NTC	116
65462388	NTC_FAT10592	NTC	47
65462389	NTC_FAT10592	NTC	87
65462390	NTC_FAT10592	NTC	122
65462391	NTC_FAT10592	NTC	96
65462392	NTC_FAT10592	NTC	83
65462393	NTC_FAT10592	NTC	90
65462394	NTC_FAT10592	NTC	53
65462395	NTC_FAT10592	NTC	86
65462396	NTC_FAT10592	NTC	107
65462397	NTC_FAT10592	NTC	69
65462398	NTC_FAT10592	NTC	29
65462399	NTC_FAT10592	NTC	78
65462400	NTC_FAT10592	NTC	87
65462401	NTC_FAT10592	NTC	66
65462402	NTC_FAT10592	NTC	12
65462403	NTC_FAT10592	NTC	53
65462404	NTC_FAT10592	NTC	67
65462405	NTC_FAT10592	NTC	67
65462406	NTC_FAT10592	NTC	64
65462407	NTC_FAT10592	NTC	64
65462408	NTC_FAT10592	NTC	181
65462409	NTC_FAT10592	NTC	97
65462410	NTC_FAT10592	NTC	161
65462411	NTC_FAT10592	NTC	144
65462412	NTC_FAT10592	NTC	120
65462413	NTC_FAT10592	NTC	46
65462414	NTC_FAT10592	NTC	43
65462415	NTC_FAT10592	NTC	49
65462416	NTC_FAT10592	NTC	34
65462417	NTC_FAT10592	NTC	31
65462418	NTC_FAT10592	NTC	39
65462419	NTC_FAT10592	NTC	129
65462420	NTC_FAT10592	NTC	64
65462421	NTC_FAT10592	NTC	119
65462422	NTC_FAT10592	NTC	31
65462423	NTC_FAT10592	NTC	91
65462424	NTC_FAT10592	NTC	53
65462425	NTC_FAT10592	NTC	71
65462426	NTC_FAT10592	NTC	153
65462427	NTC_FAT10592	NTC	61
65462428	NTC_FAT10592	NTC	57
65462429	NTC_FAT10592	NTC	52
65462430	NTC_FAT10592	NTC	52
65462431	NTC_FAT10592	NTC	59
65462432	NTC_FAT10592	NTC	71
65462433	NTC_FAT10592	NTC	71
65462434	NTC_FAT10592	NTC	7
65462435	NTC_FAT10592	NTC	69
65462436	NTC_FAT10592	NTC	54
65462437	NTC_FAT10592	NTC	85
65462438	NTC_FAT10592	NTC	59
65462439	NTC_FAT10592	NTC	54
65462440	NTC_FAT10592	NTC	52
65462441	NTC_FAT10592	NTC	152
65462442	NTC_FAT10592	NTC	102
65462443	NTC_FAT10592	NTC	29
65462444	NTC_FAT10592	NTC	57
65462445	NTC_FAT10592	NTC	93
65462446	NTC_FAT10592	NTC	33
65462447	NTC_FAT10592	NTC	97
65462448	NTC_FAT10592	NTC	149
65462449	NTC_FAT10592	NTC	44
65462450	NTC_FAT10592	NTC	121
65462451	NTC_FAT10592	NTC	72
65462452	NTC_FAT10592	NTC	54
65462453	NTC_FAT10592	NTC	98
65462454	NTC_FAT10592	NTC	41
65462455	NTC_FAT10592	NTC	53
65462456	NTC_FAT10592	NTC	96
65462457	NTC_FAT10592	NTC	92
65462458	NTC_FAT10592	NTC	37
65462459	NTC_FAT10592	NTC	43
65462460	NTC_FAT10592	NTC	74
65462461	NTC_FAT10592	NTC	89
65462462	NTC_FAT10592	NTC	56
65462463	NTC_FAT10592	NTC	78
65462464	NTC_FAT10592	NTC	134
65462465	NTC_FAT10592	NTC	66
65462466	NTC_FAT10592	NTC	44
65462467	NTC_FAT10592	NTC	92
65462468	NTC_FAT10592	NTC	85
65462469	NTC_FAT10592	NTC	86
65462470	NTC_FAT10592	NTC	170
65462471	NTC_FAT10592	NTC	84
65462472	NTC_FAT10592	NTC	114
65462473	NTC_FAT10592	NTC	69
65462474	NTC_FAT10592	NTC	90
65462475	NTC_FAT10592	NTC	78
65462476	NTC_FAT10592	NTC	99
65462477	NTC_FAT10592	NTC	31
65462478	NTC_FAT10592	NTC	77
65462479	NTC_FAT10592	NTC	41
65462480	NTC_FAT10592	NTC	55
65462481	NTC_FAT10592	NTC	30
65462482	NTC_FAT10592	NTC	77
65462483	NTC_FAT10592	NTC	50
65462484	NTC_FAT10592	NTC	116
65462485	NTC_FAT10592	NTC	85
65462486	NTC_FAT10592	NTC	86
65462487	NTC_FAT10592	NTC	46
65462488	NTC_FAT10592	NTC	105
65462489	NTC_FAT10592	NTC	66
65462490	NTC_FAT10592	NTC	98
65462491	NTC_FAT10592	NTC	170
65462492	NTC_FAT10592	NTC	145
65462493	NTC_FAT10592	NTC	48
65462494	NTC_FAT10592	NTC	170
65462495	NTC_FAT10592	NTC	60
65462496	NTC_FAT10592	NTC	58
65462497	NTC_FAT10592	NTC	69
65462498	NTC_FAT10592	NTC	30
65462499	NTC_FAT10592	NTC	49
65462500	NTC_FAT10592	NTC	49
65462501	NTC_FAT10592	NTC	56
65462502	NTC_FAT10592	NTC	95
65462503	NTC_FAT10592	NTC	47
65462504	NTC_FAT10592	NTC	66
65462505	NTC_FAT10592	NTC	92
65462506	NTC_FAT10592	NTC	87
65462507	NTC_FAT10592	NTC	53
65462508	NTC_FAT10592	NTC	36
65462509	NTC_FAT10592	NTC	48
65462510	NTC_FAT10592	NTC	85
65462511	NTC_FAT10592	NTC	67
65462512	NTC_FAT10592	NTC	51
65462513	NTC_FAT10592	NTC	61
65462514	NTC_FAT10592	NTC	111
65462515	NTC_FAT10592	NTC	107
65462516	NTC_FAT10592	NTC	42
65462517	NTC_FAT10592	NTC	79
65462518	NTC_FAT10592	NTC	172
65462519	NTC_FAT10592	NTC	164
65462520	NTC_FAT10592	NTC	48
65462521	NTC_FAT10592	NTC	55
65462522	NTC_FAT10592	NTC	96
65462523	NTC_FAT10592	NTC	108
65462524	NTC_FAT10592	NTC	194
65462525	NTC_FAT10592	NTC	156
65462526	NTC_FAT10592	NTC	50
65462527	NTC_FAT10592	NTC	85
65462528	NTC_FAT10592	NTC	58
65462529	NTC_FAT10592	NTC	59
65462530	NTC_FAT10592	NTC	100
65462531	NTC_FAT10592	NTC	36
65462532	NTC_FAT10592	NTC	173
65462533	NTC_FAT10592	NTC	64
65462534	NTC_FAT10592	NTC	53
65462535	NTC_FAT10592	NTC	42
65462536	NTC_FAT10592	NTC	71
65462537	NTC_FAT10592	NTC	20
65462538	NTC_FAT10592	NTC	58
65462539	NTC_FAT10592	NTC	47
65462540	NTC_FAT10592	NTC	92
65462541	NTC_FAT10592	NTC	111
65462542	NTC_FAT10592	NTC	125
65462543	NTC_FAT10592	NTC	206
65462544	NTC_FAT10592	NTC	84
65462545	NTC_FAT10592	NTC	55
65462546	NTC_FAT10592	NTC	55
65462547	NTC_FAT10592	NTC	72
65462548	NTC_FAT10592	NTC	53
65462549	NTC_FAT10592	NTC	91
65462550	NTC_FAT10592	NTC	20
65462551	NTC_FAT10592	NTC	83
65462552	NTC_FAT10592	NTC	36
65462553	NTC_FAT10592	NTC	35
65462554	NTC_FAT10592	NTC	99
65462555	NTC_FAT10592	NTC	53
65462556	NTC_FAT10592	NTC	36
65462557	NTC_FAT10592	NTC	157
65462558	NTC_FAT10592	NTC	43
65462559	NTC_FAT10592	NTC	142
65462560	NTC_FAT10592	NTC	54
65462561	NTC_FAT10592	NTC	152
65462562	NTC_FAT10592	NTC	193
65462563	NTC_FAT10592	NTC	44
65462564	NTC_FAT10592	NTC	43
65462565	NTC_FAT10592	NTC	47
65462566	NTC_FAT10592	NTC	101
65462567	NTC_FAT10592	NTC	48
65462568	NTC_FAT10592	NTC	30
65462569	NTC_FAT10592	NTC	35
65462570	NTC_FAT10592	NTC	61
65462571	NTC_FAT10592	NTC	47
65462572	NTC_FAT10592	NTC	129
65462573	NTC_FAT10592	NTC	164
65462574	NTC_FAT10592	NTC	112
65462575	NTC_FAT10592	NTC	47
65462576	NTC_FAT10592	NTC	152
65462577	NTC_FAT10592	NTC	67
65462578	NTC_FAT10592	NTC	152
65462579	NTC_FAT10592	NTC	59
65462580	NTC_FAT10592	NTC	92
65462581	NTC_FAT10592	NTC	24
65462582	NTC_FAT10592	NTC	97
65462583	NTC_FAT10592	NTC	66
65462584	NTC_FAT10592	NTC	47
65462585	NTC_FAT10592	NTC	49
65462586	NTC_FAT10592	NTC	28
65462587	NTC_FAT10592	NTC	112
65462588	NTC_FAT10592	NTC	58
65462589	NTC_FAT10592	NTC	101
65462590	NTC_FAT10592	NTC	67
65462591	NTC_FAT10592	NTC	92
65462592	NTC_FAT10592	NTC	51
65462593	NTC_FAT10592	NTC	68
65462594	NTC_FAT10592	NTC	72
65462595	NTC_FAT10592	NTC	94
65462596	NTC_FAT10592	NTC	108
65462597	NTC_FAT10592	NTC	50
65462598	NTC_FAT10592	NTC	76
65462599	NTC_FAT10592	NTC	41
65462600	NTC_FAT10592	NTC	91
65462601	NTC_FAT10592	NTC	66
65462602	NTC_FAT10592	NTC	50
65462603	NTC_FAT10592	NTC	51
65462604	NTC_FAT10592	NTC	114
65462605	NTC_FAT10592	NTC	180
65462606	NTC_FAT10592	NTC	89
65462607	NTC_FAT10592	NTC	60
65462608	NTC_FAT10592	NTC	24
65462609	NTC_FAT10592	NTC	79
65462610	NTC_FAT10592	NTC	179
65462611	NTC_FAT10592	NTC	138
65462612	NTC_FAT10592	NTC	42
65462613	NTC_FAT10592	NTC	36
65462614	NTC_FAT10592	NTC	68
65462615	NTC_FAT10592	NTC	43
65462616	NTC_FAT10592	NTC	115
65462617	NTC_FAT10592	NTC	28
65462618	NTC_FAT10592	NTC	63
65462619	NTC_FAT10592	NTC	37
65462620	NTC_FAT10592	NTC	59
65462621	NTC_FAT10592	NTC	51
65462622	NTC_FAT10592	NTC	73
65462623	NTC_FAT10592	NTC	130
65462624	NTC_FAT10592	NTC	197
65462625	NTC_FAT10592	NTC	180
65462626	NTC_FAT10592	NTC	75
65462627	NTC_FAT10592	NTC	59
65462628	NTC_FAT10592	NTC	79
65462629	NTC_FAT10592	NTC	70
65462630	NTC_FAT10592	NTC	88
65462631	NTC_FAT10592	NTC	44
65462632	NTC_FAT10592	NTC	37
65462633	NTC_FAT10592	NTC	148
65462634	NTC_FAT10592	NTC	99
65462635	NTC_FAT10592	NTC	52
65462636	NTC_FAT10592	NTC	45
65462637	NTC_FAT10592	NTC	152
65462638	NTC_FAT10592	NTC	60
65462639	NTC_FAT10592	NTC	101
65462640	NTC_FAT10592	NTC	105
65462641	NTC_FAT10592	NTC	59
65462642	NTC_FAT10592	NTC	92
65462643	NTC_FAT10592	NTC	169
65462644	NTC_FAT10592	NTC	84
65462645	NTC_FAT10592	NTC	142
65462646	NTC_FAT10592	NTC	91
65462647	NTC_FAT10592	NTC	50
65462648	NTC_FAT10592	NTC	49
65462649	NTC_FAT10592	NTC	87
65462650	NTC_FAT10592	NTC	33
65462651	NTC_FAT10592	NTC	61
65462652	NTC_FAT10592	NTC	68
65462653	NTC_FAT10592	NTC	102
65462654	NTC_FAT10592	NTC	194
65462655	NTC_FAT10592	NTC	181
65462656	NTC_FAT10592	NTC	9
65462657	NTC_FAT10592	NTC	75
65462658	NTC_FAT10592	NTC	151
65462659	NTC_FAT10592	NTC	105
65462660	NTC_FAT10592	NTC	24
65462661	NTC_FAT10592	NTC	67
65462662	NTC_FAT10592	NTC	91
65462663	NTC_FAT10592	NTC	65
65462664	NTC_FAT10592	NTC	65
65462665	NTC_FAT10592	NTC	82
65462666	NTC_FAT10592	NTC	31
65462667	NTC_FAT10592	NTC	23
65462668	NTC_FAT10592	NTC	90
65462669	NTC_FAT10592	NTC	127
65462670	NTC_FAT10592	NTC	142
65462671	NTC_FAT10592	NTC	48
65462672	NTC_FAT10592	NTC	124
65462673	NTC_FAT10592	NTC	25
65462674	NTC_FAT10592	NTC	100
65462675	NTC_FAT10592	NTC	63
65462676	NTC_FAT10592	NTC	262
65462677	NTC_FAT10592	NTC	63
65462678	NTC_FAT10592	NTC	50
65462679	NTC_FAT10592	NTC	115
65462680	NTC_FAT10592	NTC	156
65462681	NTC_FAT10592	NTC	78
65462682	NTC_FAT10592	NTC	205
65462683	NTC_FAT10592	NTC	74
65462684	NTC_FAT10592	NTC	92
65462685	NTC_FAT10592	NTC	68
65462686	NTC_FAT10592	NTC	73
65462687	NTC_FAT10592	NTC	63
65462688	NTC_FAT10592	NTC	30
65462689	NTC_FAT10592	NTC	79
65462690	NTC_FAT10592	NTC	175
65462691	NTC_FAT10592	NTC	46
65462692	NTC_FAT10592	NTC	45
65462693	NTC_FAT10592	NTC	10
65462694	NTC_FAT10592	NTC	52
65462695	NTC_FAT10592	NTC	107
65462696	NTC_FAT10592	NTC	64
65462697	NTC_FAT10592	NTC	107
65462698	NTC_FAT10592	NTC	71
65462699	NTC_FAT10592	NTC	87
65462700	NTC_FAT10592	NTC	105
65462701	NTC_FAT10592	NTC	172
65462702	NTC_FAT10592	NTC	20
65462703	NTC_FAT10592	NTC	63
65462704	NTC_FAT10592	NTC	51
65462705	NTC_FAT10592	NTC	60
65462706	NTC_FAT10592	NTC	106
65462707	NTC_FAT10592	NTC	106
65462708	NTC_FAT10592	NTC	85
65462709	NTC_FAT10592	NTC	53
65462710	NTC_FAT10592	NTC	35
65462711	NTC_FAT10592	NTC	23
65462712	NTC_FAT10592	NTC	80
65462713	NTC_FAT10592	NTC	99
65462714	NTC_FAT10592	NTC	106
65462715	NTC_FAT10592	NTC	24
65462716	NTC_FAT10592	NTC	58
65462717	NTC_FAT10592	NTC	100
65462718	NTC_FAT10592	NTC	25
65462719	NTC_FAT10592	NTC	132
65462720	NTC_FAT10592	NTC	61
65462721	NTC_FAT10592	NTC	47
65462722	NTC_FAT10592	NTC	89
65462723	NTC_FAT10592	NTC	69
65462724	NTC_FAT10592	NTC	60
65462725	NTC_FAT10592	NTC	167
65462726	NTC_FAT10592	NTC	97
65462727	NTC_FAT10592	NTC	87
65462728	NTC_FAT10592	NTC	127
65462729	NTC_FAT10592	NTC	109
65462730	NTC_FAT10592	NTC	120
65462731	NTC_FAT10592	NTC	185
65462732	NTC_FAT10592	NTC	74
65462733	NTC_FAT10592	NTC	82
65462734	NTC_FAT10592	NTC	49
65462735	NTC_FAT10592	NTC	40
65462736	NTC_FAT10592	NTC	116
65462737	NTC_FAT10592	NTC	88
65462738	NTC_FAT10592	NTC	45
65462739	NTC_FAT10592	NTC	53
65462740	NTC_FAT10592	NTC	157
65462741	NTC_FAT10592	NTC	132
65462742	NTC_FAT10592	NTC	72
65462743	NTC_FAT10592	NTC	50
65462744	NTC_FAT10592	NTC	24
65462745	NTC_FAT10592	NTC	97
65462746	NTC_FAT10592	NTC	76
65462747	NTC_FAT10592	NTC	69
65462748	NTC_FAT10592	NTC	31
65462749	NTC_FAT10592	NTC	55
65462750	NTC_FAT10592	NTC	89
65462751	NTC_FAT10592	NTC	32
65462752	NTC_FAT10592	NTC	62
65462753	NTC_FAT10592	NTC	55
65462754	NTC_FAT10592	NTC	69
65462755	NTC_FAT10592	NTC	167
65462756	NTC_FAT10592	NTC	134
65462757	NTC_FAT10592	NTC	24
65462758	NTC_FAT10592	NTC	97
65462759	NTC_FAT10592	NTC	41
65462760	NTC_FAT10592	NTC	53
65462761	NTC_FAT10592	NTC	58
65462762	NTC_FAT10592	NTC	71
65462763	NTC_FAT10592	NTC	142
65462764	NTC_FAT10592	NTC	111
65462765	NTC_FAT10592	NTC	47
65462766	NTC_FAT10592	NTC	87
65462767	NTC_FAT10592	NTC	145
65462768	NTC_FAT10592	NTC	55
65462769	NTC_FAT10592	NTC	92
65462770	NTC_FAT10592	NTC	72
65462771	NTC_FAT10592	NTC	48
65462772	NTC_FAT10592	NTC	46
65462773	NTC_FAT10592	NTC	46
65462774	NTC_FAT10592	NTC	91
65462775	NTC_FAT10592	NTC	30
65462776	NTC_FAT10592	NTC	45
65462777	NTC_FAT10592	NTC	36
65462778	NTC_FAT10592	NTC	51
65462779	NTC_FAT10592	NTC	60
65462780	NTC_FAT10592	NTC	63
65462781	NTC_FAT10592	NTC	96
65462782	NTC_FAT10592	NTC	94
65462783	NTC_FAT10592	NTC	67
65462784	NTC_FAT10592	NTC	78
65462785	NTC_FAT10592	NTC	84
65462786	NTC_FAT10592	NTC	40
65462787	NTC_FAT10592	NTC	100
65462788	NTC_FAT10592	NTC	36
65462789	NTC_FAT10592	NTC	64
65462790	NTC_FAT10592	NTC	51
65462791	NTC_FAT10592	NTC	73
65462792	NTC_FAT10592	NTC	106
65462793	NTC_FAT10592	NTC	64
65462794	NTC_FAT10592	NTC	144
65462795	NTC_FAT10592	NTC	46
65462796	NTC_FAT10592	NTC	183
65462797	NTC_FAT10592	NTC	71
65462798	NTC_FAT10592	NTC	119
65462799	NTC_FAT10592	NTC	158
65462800	NTC_FAT10592	NTC	54
65462801	NTC_FAT10592	NTC	12
65462802	NTC_FAT10592	NTC	130
65462803	NTC_FAT10592	NTC	83
65462804	NTC_FAT10592	NTC	108
65462805	NTC_FAT10592	NTC	144
65462806	NTC_FAT10592	NTC	62
65462807	NTC_FAT10592	NTC	71
65462808	NTC_FAT10592	NTC	40
65462809	NTC_FAT10592	NTC	32
65462810	NTC_FAT10592	NTC	77
65462811	NTC_FAT10592	NTC	103
65462812	NTC_FAT10592	NTC	108
65462813	NTC_FAT10592	NTC	48
65462814	NTC_FAT10592	NTC	51
65462815	NTC_FAT10592	NTC	104
65462816	NTC_FAT10592	NTC	20
65462817	NTC_FAT10592	NTC	69
65462818	NTC_FAT10592	NTC	61
65462819	NTC_FAT10592	NTC	157
65462820	NTC_FAT10592	NTC	21
65462821	NTC_FAT10592	NTC	30
65462822	NTC_FAT10592	NTC	46
65462823	NTC_FAT10592	NTC	44
65462824	NTC_FAT10592	NTC	118
65462825	NTC_FAT10592	NTC	33
65462826	NTC_FAT10592	NTC	30
65462827	NTC_FAT10592	NTC	113
65462828	NTC_FAT10592	NTC	76
65462829	NTC_FAT10592	NTC	61
65462830	NTC_FAT10592	NTC	65
65462831	NTC_FAT10592	NTC	50
65462832	NTC_FAT10592	NTC	127
65462833	NTC_FAT10592	NTC	138
65462834	NTC_FAT10592	NTC	42
65462835	NTC_FAT10592	NTC	42
65462836	NTC_FAT10592	NTC	69
65462837	NTC_FAT10592	NTC	47
65462838	NTC_FAT10592	NTC	132
65462839	NTC_FAT10592	NTC	51
65462840	NTC_FAT10592	NTC	118
65462841	NTC_FAT10592	NTC	187
65462842	NTC_FAT10592	NTC	107
65462843	NTC_FAT10592	NTC	66
65462844	NTC_FAT10592	NTC	63
65462845	NTC_FAT10592	NTC	47
65462846	NTC_FAT10592	NTC	9
65462847	NTC_FAT10592	NTC	185
65462848	NTC_FAT10592	NTC	151
65462849	NTC_FAT10592	NTC	44
65462850	NTC_FAT10592	NTC	39
65462851	NTC_FAT10592	NTC	127
65462852	NTC_FAT10592	NTC	54
65462853	NTC_FAT10592	NTC	95
65462854	NTC_FAT10592	NTC	68
65462855	NTC_FAT10592	NTC	108
65462856	NTC_FAT10592	NTC	37
65462857	NTC_FAT10592	NTC	29
65462858	NTC_FAT10592	NTC	22
65462859	NTC_FAT10592	NTC	125
65462860	NTC_FAT10592	NTC	132
65462861	NTC_FAT10592	NTC	52
65462862	NTC_FAT10592	NTC	57
65462863	NTC_FAT10592	NTC	126
65462864	NTC_FAT10592	NTC	92
65462865	NTC_FAT10592	NTC	107
65462866	NTC_FAT10592	NTC	55
65462867	NTC_FAT10592	NTC	70
65462868	NTC_FAT10592	NTC	31
65462869	NTC_FAT10592	NTC	26
65462870	NTC_FAT10592	NTC	168
65462871	NTC_FAT10592	NTC	37
65462872	NTC_FAT10592	NTC	57
65462873	NTC_FAT10592	NTC	171
65462874	NTC_FAT10592	NTC	90
65462875	NTC_FAT10592	NTC	71
65462876	NTC_FAT10592	NTC	145
65462877	NTC_FAT10592	NTC	90
65462878	NTC_FAT10592	NTC	23
65462879	NTC_FAT10592	NTC	57
65462880	NTC_FAT10592	NTC	83
65462881	NTC_FAT10592	NTC	93
65462882	NTC_FAT10592	NTC	18
65462883	NTC_FAT10592	NTC	71
65462884	NTC_FAT10592	NTC	29
65462885	NTC_FAT10592	NTC	54
65462886	NTC_FAT10592	NTC	68
65462887	NTC_FAT10592	NTC	136
65462888	NTC_FAT10592	NTC	74
65462889	NTC_FAT10592	NTC	93
65462890	NTC_FAT10592	NTC	9
65462891	NTC_FAT10592	NTC	149
65462892	NTC_FAT10592	NTC	100
65462893	NTC_FAT10592	NTC	69
65462894	NTC_FAT10592	NTC	66
65462895	NTC_FAT10592	NTC	38
65462896	NTC_FAT10592	NTC	92
65462897	NTC_FAT10592	NTC	155
65462898	NTC_FAT10592	NTC	97
65462899	NTC_FAT10592	NTC	54
65462900	NTC_FAT10592	NTC	36
65462901	NTC_FAT10592	NTC	69
65462902	NTC_FAT10592	NTC	200
65462903	NTC_FAT10592	NTC	68
65462904	NTC_FAT10592	NTC	112
65462905	NTC_FAT10592	NTC	68
65462906	NTC_FAT10592	NTC	65
65462907	NTC_FAT10592	NTC	135
65462908	NTC_FAT10592	NTC	74
65462909	NTC_FAT10592	NTC	66
65462910	NTC_FAT10592	NTC	50
65462911	NTC_FAT10592	NTC	85
65462912	NTC_FAT10592	NTC	40
65462913	NTC_FAT10592	NTC	31
65462914	NTC_FAT10592	NTC	71
65462915	NTC_FAT10592	NTC	68
65462916	NTC_FAT10592	NTC	22
65462917	NTC_FAT10592	NTC	56
65462918	NTC_FAT10592	NTC	30
65462919	NTC_FAT10592	NTC	61
65462920	NTC_FAT10592	NTC	208
65462921	NTC_FAT10592	NTC	93
65462922	NTC_FAT10592	NTC	114
65462923	NTC_FAT10592	NTC	42
65462924	NTC_FAT10592	NTC	128
65462925	NTC_FAT10592	NTC	51
65462926	NTC_FAT10592	NTC	39
65462927	NTC_FAT10592	NTC	82
65462928	NTC_FAT10592	NTC	96
65462929	NTC_FAT10592	NTC	49
65462930	NTC_FAT10592	NTC	46
65462931	NTC_FAT10592	NTC	38
65462932	NTC_FAT10592	NTC	17
65462933	NTC_FAT10592	NTC	51
65462934	NTC_FAT10592	NTC	80
65462935	NTC_FAT10592	NTC	13
65462936	NTC_FAT10592	NTC	137
65462937	NTC_FAT10592	NTC	161
65462938	NTC_FAT10592	NTC	59
65462939	NTC_FAT10592	NTC	69
65462940	NTC_FAT10592	NTC	118
65462941	NTC_FAT10592	NTC	68
65462942	NTC_FAT10592	NTC	42
65462943	NTC_FAT10592	NTC	31
65462944	NTC_FAT10592	NTC	109
65462945	NTC_FAT10592	NTC	128
65462946	NTC_FAT10592	NTC	138
65462947	NTC_FAT10592	NTC	129
65462948	NTC_FAT10592	NTC	75
65462949	NTC_FAT10592	NTC	133
65462950	NTC_FAT10592	NTC	39
65462951	NTC_FAT10592	NTC	37
65462952	NTC_FAT10592	NTC	62
65462953	NTC_FAT10592	NTC	113
65462954	NTC_FAT10592	NTC	51
65462955	NTC_FAT10592	NTC	69
65462956	NTC_FAT10592	NTC	95
65462957	NTC_FAT10592	NTC	124
65462958	NTC_FAT10592	NTC	54
65462959	NTC_FAT10592	NTC	61
65462960	NTC_FAT10592	NTC	44
65462961	NTC_FAT10592	NTC	43
65462962	NTC_FAT10592	NTC	102
65462963	NTC_FAT10592	NTC	153
65462964	NTC_FAT10592	NTC	107
65462965	NTC_FAT10592	NTC	112
65462966	NTC_FAT10592	NTC	58
65462967	NTC_FAT10592	NTC	70
65462968	NTC_FAT10592	NTC	24
65462969	NTC_FAT10592	NTC	61
65462970	NTC_FAT10592	NTC	38
65462971	NTC_FAT10592	NTC	142
65462972	NTC_FAT10592	NTC	30
65462973	NTC_FAT10592	NTC	101
65462974	NTC_FAT10592	NTC	50
65462975	NTC_FAT10592	NTC	109
65462976	NTC_FAT10592	NTC	88
65462977	NTC_FAT10592	NTC	67
65462978	NTC_FAT10592	NTC	75
65462979	NTC_FAT10592	NTC	27
65462980	NTC_FAT10592	NTC	137
65462981	NTC_FAT10592	NTC	77
65462982	NTC_FAT10592	NTC	102
65462983	NTC_FAT10592	NTC	39
65462984	NTC_FAT10592	NTC	52
65462985	NTC_FAT10592	NTC	136
65462986	NTC_FAT10592	NTC	75
65462987	NTC_FAT10592	NTC	62
65462988	NTC_FAT10592	NTC	27
65462989	NTC_FAT10592	NTC	66
65462990	NTC_FAT10592	NTC	46
65462991	NTC_FAT10592	NTC	80
65462992	NTC_FAT10592	NTC	172
65462993	NTC_FAT10592	NTC	43
65462994	NTC_FAT10592	NTC	106
65462995	NTC_FAT10592	NTC	227
65462996	NTC_FAT10592	NTC	79
65462997	NTC_FAT10592	NTC	71
65462998	NTC_FAT10592	NTC	20
65462999	NTC_FAT10592	NTC	51
65463000	NTC_FAT10592	NTC	61
65463001	NTC_FAT10592	NTC	36
65463002	NTC_FAT10592	NTC	45
65463003	NTC_FAT10592	NTC	23
65463004	NTC_FAT10592	NTC	95
65463005	NTC_FAT10592	NTC	79
65463006	NTC_FAT10592	NTC	50
65463007	NTC_FAT10592	NTC	90
65463008	NTC_FAT10592	NTC	104
65463009	NTC_FAT10592	NTC	59
65463010	NTC_FAT10592	NTC	81
65463011	NTC_FAT10592	NTC	217
65463012	NTC_FAT10592	NTC	50
65463013	NTC_FAT10592	NTC	76
65463014	NTC_FAT10592	NTC	164
65463015	NTC_FAT10592	NTC	108
65463016	NTC_FAT10592	NTC	50
65463017	NTC_FAT10592	NTC	89
65463018	NTC_FAT10592	NTC	25
65463019	NTC_FAT10592	NTC	54
65463020	NTC_FAT10592	NTC	12
65463021	NTC_FAT10592	NTC	56
65463022	NTC_FAT10592	NTC	26
65463023	NTC_FAT10592	NTC	64
65463024	NTC_FAT10592	NTC	152
65463025	NTC_FAT10592	NTC	195
65463026	NTC_FAT10592	NTC	27
65463027	NTC_FAT10592	NTC	72
65463028	NTC_FAT10592	NTC	53
65463029	NTC_FAT10592	NTC	52
65463030	NTC_FAT10592	NTC	26
65463031	NTC_FAT10592	NTC	53
65463032	NTC_FAT10592	NTC	32
65463033	NTC_FAT10592	NTC	25
65463034	NTC_FAT10592	NTC	37
65463035	NTC_FAT10592	NTC	41
65463036	NTC_FAT10592	NTC	120
65463037	NTC_FAT10592	NTC	82
65463038	NTC_FAT10592	NTC	57
65463039	NTC_FAT10592	NTC	131
65463040	NTC_FAT10592	NTC	144
65463041	NTC_FAT10592	NTC	111
65463042	NTC_FAT10592	NTC	63
65463043	NTC_FAT10592	NTC	62
65463044	NTC_FAT10592	NTC	52
65463045	NTC_FAT10592	NTC	69
65463046	NTC_FAT10592	NTC	144
65463047	NTC_FAT10592	NTC	11
65463048	NTC_FAT10592	NTC	63
65463049	NTC_FAT10592	NTC	61
65463050	NTC_FAT10592	NTC	39
65463051	NTC_FAT10592	NTC	21
65463052	NTC_FAT10592	NTC	53
65463053	NTC_FAT10592	NTC	128
65463054	NTC_FAT10592	NTC	64
65463055	NTC_FAT10592	NTC	80
65463056	NTC_FAT10592	NTC	86
65463057	NTC_FAT10592	NTC	83
65463058	NTC_FAT10592	NTC	76
65463059	NTC_FAT10592	NTC	44
65463060	NTC_FAT10592	NTC	28
65463061	NTC_FAT10592	NTC	30
65463062	NTC_FAT10592	NTC	51
65463063	NTC_FAT10592	NTC	82
65463064	NTC_FAT10592	NTC	79
65463065	NTC_FAT10592	NTC	131
65463066	NTC_FAT10592	NTC	70
65463067	NTC_FAT10592	NTC	108
65463068	NTC_FAT10592	NTC	42
65463069	NTC_FAT10592	NTC	36
65463070	NTC_FAT10592	NTC	109
65463071	NTC_FAT10592	NTC	8
65463072	NTC_FAT10592	NTC	66
65463073	NTC_FAT10592	NTC	116
65463074	NTC_FAT10592	NTC	130
65463075	NTC_FAT10592	NTC	90
65463076	NTC_FAT10592	NTC	136
65463077	NTC_FAT10592	NTC	38
65463078	NTC_FAT10592	NTC	44
65463079	NTC_FAT10592	NTC	99
65463080	NTC_FAT10592	NTC	14
65463081	NTC_FAT10592	NTC	107
65463082	NTC_FAT10592	NTC	98
65463083	NTC_FAT10592	NTC	150
65463084	NTC_FAT10592	NTC	47
65463085	NTC_FAT10592	NTC	48
65463086	NTC_FAT10592	NTC	33
65463087	NTC_FAT10592	NTC	67
65463088	NTC_FAT10592	NTC	31
65463089	NTC_FAT10592	NTC	35
65463090	NTC_FAT10592	NTC	66
65463091	NTC_FAT10592	NTC	61
65463092	NTC_FAT10592	NTC	114
65463093	NTC_FAT10592	NTC	53
65463094	NTC_FAT10592	NTC	59
65463095	NTC_FAT10592	NTC	45
65463096	NTC_FAT10592	NTC	112
65463097	NTC_FAT10592	NTC	111
65463098	NTC_FAT10592	NTC	59
65463099	NTC_FAT10592	NTC	42
65463100	NTC_FAT10592	NTC	65
65463101	NTC_FAT10592	NTC	70
65463102	NTC_FAT10592	NTC	172
65463103	NTC_FAT10592	NTC	85
65463104	NTC_FAT10592	NTC	107
65463105	NTC_FAT10592	NTC	38
65463106	NTC_FAT10592	NTC	82
65463107	NTC_FAT10592	NTC	97
65463108	NTC_FAT10592	NTC	25
65463109	NTC_FAT10592	NTC	86
65463110	NTC_FAT10592	NTC	41
65463111	NTC_FAT10592	NTC	76
65463112	NTC_FAT10592	NTC	135
65463113	NTC_FAT10592	NTC	119
65463114	NTC_FAT10592	NTC	63
65463115	NTC_FAT10592	NTC	33
65463116	NTC_FAT10592	NTC	117
65463117	NTC_FAT10592	NTC	104
65463118	NTC_FAT10592	NTC	13
65463119	NTC_FAT10592	NTC	30
65463120	NTC_FAT10592	NTC	64
65463121	NTC_FAT10592	NTC	38
65463122	NTC_FAT10592	NTC	22
65463123	NTC_FAT10592	NTC	64
65463124	NTC_FAT10592	NTC	42
65463125	NTC_FAT10592	NTC	33
65463126	NTC_FAT10592	NTC	154
65463127	NTC_FAT10592	NTC	87
65463128	NTC_FAT10592	NTC	42
65463129	NTC_FAT10592	NTC	85
65463130	NTC_FAT10592	NTC	45
65463131	NTC_FAT10592	NTC	42
65463132	NTC_FAT10592	NTC	56
65463133	NTC_FAT10592	NTC	57
65463134	NTC_FAT10592	NTC	144
65463135	NTC_FAT10592	NTC	208
65463136	NTC_FAT10592	NTC	111
65463137	NTC_FAT10592	NTC	49
65463138	NTC_FAT10592	NTC	26
65463139	NTC_FAT10592	NTC	119
65463140	NTC_FAT10592	NTC	123
65463141	NTC_FAT10592	NTC	32
65463142	NTC_FAT10592	NTC	7
65463143	NTC_FAT10592	NTC	133
65463144	NTC_FAT10592	NTC	80
65463145	NTC_FAT10592	NTC	33
65463146	NTC_FAT10592	NTC	65
65463147	NTC_FAT10592	NTC	60
65463148	NTC_FAT10592	NTC	97
65463149	NTC_FAT10592	NTC	108
65463150	NTC_FAT10592	NTC	41
65463151	NTC_FAT10592	NTC	56
65463152	NTC_FAT10592	NTC	75
65463153	NTC_FAT10592	NTC	38
65463154	NTC_FAT10592	NTC	60
65463155	NTC_FAT10592	NTC	43
65463156	NTC_FAT10592	NTC	41
65463157	NTC_FAT10592	NTC	56
65463158	NTC_FAT10592	NTC	43
65463159	NTC_FAT10592	NTC	129
65463160	NTC_FAT10592	NTC	28
65463161	NTC_FAT10592	NTC	147
65463162	NTC_FAT10592	NTC	141
65463163	NTC_FAT10592	NTC	135
65463164	NTC_FAT10592	NTC	30
65463165	NTC_FAT10592	NTC	109
65463166	NTC_FAT10592	NTC	68
65463167	NTC_FAT10592	NTC	53
65463168	NTC_FAT10592	NTC	24
65463169	NTC_FAT10592	NTC	51
65463170	NTC_FAT10592	NTC	92
65463171	NTC_FAT10592	NTC	53
65463172	NTC_FAT10592	NTC	83
65463173	NTC_FAT10592	NTC	33
65463174	NTC_FAT10592	NTC	53
65463175	NTC_FAT10592	NTC	29
65463176	NTC_FAT10592	NTC	190
65463177	NTC_FAT10592	NTC	84
65463178	NTC_FAT10592	NTC	67
65463179	NTC_FAT10592	NTC	44
65463180	NTC_FAT10592	NTC	43
65463181	NTC_FAT10592	NTC	67
65463182	NTC_FAT10592	NTC	65
65463183	NTC_FAT10592	NTC	56
65463184	NTC_FAT10592	NTC	66
65463185	NTC_FAT10592	NTC	14
65463186	NTC_FAT10592	NTC	42
65463187	NTC_FAT10592	NTC	152
65463188	NTC_FAT10592	NTC	88
65463189	NTC_FAT10592	NTC	152
65463190	NTC_FAT10592	NTC	113
65463191	NTC_FAT10592	NTC	129
65463192	NTC_FAT10592	NTC	146
65463193	NTC_FAT10592	NTC	19
65463194	NTC_FAT10592	NTC	56
65463195	NTC_FAT10592	NTC	85
65463196	NTC_FAT10592	NTC	215
65463197	NTC_FAT10592	NTC	133
65463198	NTC_FAT10592	NTC	35
65463199	NTC_FAT10592	NTC	119
65463200	NTC_FAT10592	NTC	41
65463201	NTC_FAT10592	NTC	46
65463202	NTC_FAT10592	NTC	117
65463203	NTC_FAT10592	NTC	114
65463204	NTC_FAT10592	NTC	251
65463205	NTC_FAT10592	NTC	121
65463206	NTC_FAT10592	NTC	121
65463207	NTC_FAT10592	NTC	51
65463208	NTC_FAT10592	NTC	45
65463209	NTC_FAT10592	NTC	38
65463210	NTC_FAT10592	NTC	104
65463211	NTC_FAT10592	NTC	32
65463212	NTC_FAT10592	NTC	34
65463213	NTC_FAT10592	NTC	26
65463214	NTC_FAT10592	NTC	115
65463215	NTC_FAT10592	NTC	39
65463216	NTC_FAT10592	NTC	182
65463217	NTC_FAT10592	NTC	85
65463218	NTC_FAT10592	NTC	64
65463219	NTC_FAT10592	NTC	9
65463220	NTC_FAT10592	NTC	100
65463221	NTC_FAT10592	NTC	227
65463222	NTC_FAT10592	NTC	75
65463223	NTC_FAT10592	NTC	80
65463224	NTC_FAT10592	NTC	69
65463225	NTC_FAT10592	NTC	52
65463226	NTC_FAT10592	NTC	85
65463227	NTC_FAT10592	NTC	89
65463228	NTC_FAT10592	NTC	31
65463229	NTC_FAT10592	NTC	71
65463230	NTC_FAT10592	NTC	50
65463231	NTC_FAT10592	NTC	162
65463232	NTC_FAT10592	NTC	63
65463233	NTC_FAT10592	NTC	93
65463234	NTC_FAT10592	NTC	52
65463235	NTC_FAT10592	NTC	55
65463236	NTC_FAT10592	NTC	92
65463237	NTC_FAT10592	NTC	129
65463238	NTC_FAT10592	NTC	202
65463239	NTC_FAT10592	NTC	157
65463240	NTC_FAT10592	NTC	81
65463241	NTC_FAT10592	NTC	78
65463242	NTC_FAT10592	NTC	112
65463243	NTC_FAT10592	NTC	153
65463244	NTC_FAT10592	NTC	79
65463245	NTC_FAT10592	NTC	29
65463246	NTC_FAT10592	NTC	25
65463247	NTC_FAT10592	NTC	119
65463248	NTC_FAT10592	NTC	117
65463249	NTC_FAT10592	NTC	56
65463250	NTC_FAT10592	NTC	165
65463251	NTC_FAT10592	NTC	164
65463252	NTC_FAT10592	NTC	66
65463253	NTC_FAT10592	NTC	137
65463254	NTC_FAT10592	NTC	48
65463255	NTC_FAT10592	NTC	87
65463256	NTC_FAT10592	NTC	71
65463257	NTC_FAT10592	NTC	39
65463258	NTC_FAT10592	NTC	52
65463259	NTC_FAT10592	NTC	22
65463260	NTC_FAT10592	NTC	40
65463261	NTC_FAT10592	NTC	68
65463262	NTC_FAT10592	NTC	100
65463263	NTC_FAT10592	NTC	40
65463264	NTC_FAT10592	NTC	56
65463265	NTC_FAT10592	NTC	105
65463266	NTC_FAT10592	NTC	35
65463267	NTC_FAT10592	NTC	31
65463268	NTC_FAT10592	NTC	66
65463269	NTC_FAT10592	NTC	160
65463270	NTC_FAT10592	NTC	109
65463271	NTC_FAT10592	NTC	66
65463272	NTC_FAT10592	NTC	69
65463273	NTC_FAT10592	NTC	185
65463274	NTC_FAT10592	NTC	122
65463275	NTC_FAT10592	NTC	33
65463276	NTC_FAT10592	NTC	53
65463277	NTC_FAT10592	NTC	146
65463278	NTC_FAT10592	NTC	48
65463279	NTC_FAT10592	NTC	86
65463280	NTC_FAT10592	NTC	39
65463281	NTC_FAT10592	NTC	50
65463282	NTC_FAT10592	NTC	77
65463283	NTC_FAT10592	NTC	88
65463284	NTC_FAT10592	NTC	54
65463285	NTC_FAT10592	NTC	74
65463286	NTC_FAT10592	NTC	128
65463287	NTC_FAT10592	NTC	82
65463288	NTC_FAT10592	NTC	65
65463289	NTC_FAT10592	NTC	7
65463290	NTC_FAT10592	NTC	84
65463291	NTC_FAT10592	NTC	28
65463292	NTC_FAT10592	NTC	36
65463293	NTC_FAT10592	NTC	140
65463294	NTC_FAT10592	NTC	58
65463295	NTC_FAT10592	NTC	55
65463296	NTC_FAT10592	NTC	66
65463297	NTC_FAT10592	NTC	104
65463298	NTC_FAT10592	NTC	56
65463299	NTC_FAT10592	NTC	147
65463300	NTC_FAT10592	NTC	59
65463301	NTC_FAT10592	NTC	41
65463302	NTC_FAT10592	NTC	58
65463303	NTC_FAT10592	NTC	75
65463304	NTC_FAT10592	NTC	121
65463305	NTC_FAT10592	NTC	44
65463306	NTC_FAT10592	NTC	180
65463307	NTC_FAT10592	NTC	27
65463308	NTC_FAT10592	NTC	29
65463309	NTC_FAT10592	NTC	38
65463310	NTC_FAT10592	NTC	73
65463311	NTC_FAT10592	NTC	33
65463312	NTC_FAT10592	NTC	66
65463313	NTC_FAT10592	NTC	63
65463314	NTC_FAT10592	NTC	71
65463315	NTC_FAT10592	NTC	79
65463316	NTC_FAT10592	NTC	106
65463317	NTC_FAT10592	NTC	22
65463318	NTC_FAT10592	NTC	179
65463319	NTC_FAT10592	NTC	159
65463320	NTC_FAT10592	NTC	128
65463321	NTC_FAT10592	NTC	131
65463322	NTC_FAT10592	NTC	127
65463323	NTC_FAT10592	NTC	41
65463324	NTC_FAT10592	NTC	85
65463325	NTC_FAT10592	NTC	60
65463326	NTC_FAT10592	NTC	96
65463327	NTC_FAT10592	NTC	102
65463328	NTC_FAT10592	NTC	46
65463329	NTC_FAT10592	NTC	84
65463330	NTC_FAT10592	NTC	100
65463331	NTC_FAT10592	NTC	88
65463332	NTC_FAT10592	NTC	56
65463333	NTC_FAT10592	NTC	41
65463334	NTC_FAT10592	NTC	59
65463335	NTC_FAT10592	NTC	106
65463336	NTC_FAT10592	NTC	49
65463337	NTC_FAT10592	NTC	67
65463338	NTC_FAT10592	NTC	58
65463339	NTC_FAT10592	NTC	93
65463340	NTC_FAT10592	NTC	62
65463341	NTC_FAT10592	NTC	163
65463342	NTC_FAT10592	NTC	55
65463343	NTC_FAT10592	NTC	75
65463344	NTC_FAT10592	NTC	56
65463345	NTC_FAT10592	NTC	34
65463346	NTC_FAT10592	NTC	76
65463347	NTC_FAT10592	NTC	77
65463348	NTC_FAT10592	NTC	155
65463349	NTC_FAT10592	NTC	46
65463350	NTC_FAT10592	NTC	46
65463351	NTC_FAT10592	NTC	69
65463352	NTC_FAT10592	NTC	42
65463353	NTC_FAT10592	NTC	39
65463354	NTC_FAT10592	NTC	33
65463355	NTC_FAT10592	NTC	28
65463356	NTC_FAT10592	NTC	107
65463357	NTC_FAT10592	NTC	75
65463358	NTC_FAT10592	NTC	39
65463359	NTC_FAT10592	NTC	128
65463360	NTC_FAT10592	NTC	51
65463361	NTC_FAT10592	NTC	99
65463362	NTC_FAT10592	NTC	26
65463363	NTC_FAT10592	NTC	60
65463364	NTC_FAT10592	NTC	71
65463365	NTC_FAT10592	NTC	87
65463366	NTC_FAT10592	NTC	158
65463367	NTC_FAT10592	NTC	43
65463368	NTC_FAT10592	NTC	44
65463369	NTC_FAT10592	NTC	44
65463370	NTC_FAT10592	NTC	43
65463371	NTC_FAT10592	NTC	64
65463372	NTC_FAT10592	NTC	38
65463373	NTC_FAT10592	NTC	77
65463374	NTC_FAT10592	NTC	152
65463375	NTC_FAT10592	NTC	92
65463376	NTC_FAT10592	NTC	86
65463377	NTC_FAT10592	NTC	79
65463378	NTC_FAT10592	NTC	108
65463379	NTC_FAT10592	NTC	8
65463380	NTC_FAT10592	NTC	49
65463381	NTC_FAT10592	NTC	67
65463382	NTC_FAT10592	NTC	54
65463383	NTC_FAT10592	NTC	46
65463384	NTC_FAT10592	NTC	180
65463385	NTC_FAT10592	NTC	31
65463386	NTC_FAT10592	NTC	9
65463387	NTC_FAT10592	NTC	50
65463388	NTC_FAT10592	NTC	57
65463389	NTC_FAT10592	NTC	59
65463390	NTC_FAT10592	NTC	94
65463391	NTC_FAT10592	NTC	30
65463392	NTC_FAT10592	NTC	50
65463393	NTC_FAT10592	NTC	61
65463394	NTC_FAT10592	NTC	57
65463395	NTC_FAT10592	NTC	62
65463396	NTC_FAT10592	NTC	137
65463397	NTC_FAT10592	NTC	120
65463398	NTC_FAT10592	NTC	118
65463399	NTC_FAT10592	NTC	54
65463400	NTC_FAT10592	NTC	14
65463401	NTC_FAT10592	NTC	39
65463402	NTC_FAT10592	NTC	13
65463403	NTC_FAT10592	NTC	27
65463404	NTC_FAT10592	NTC	75
65463405	NTC_FAT10592	NTC	28
65463406	NTC_FAT10592	NTC	56
65463407	NTC_FAT10592	NTC	44
65463408	NTC_FAT10592	NTC	41
65463409	NTC_FAT10592	NTC	31
65463410	NTC_FAT10592	NTC	63
65463411	NTC_FAT10592	NTC	44
65463412	NTC_FAT10592	NTC	19
65463413	NTC_FAT10592	NTC	41
65463414	NTC_FAT10592	NTC	58
65463415	NTC_FAT10592	NTC	52
65463416	NTC_FAT10592	NTC	24
65463417	NTC_FAT10592	NTC	106
65463418	NTC_FAT10592	NTC	42
65463419	NTC_FAT10592	NTC	174
65463420	NTC_FAT10592	NTC	69
65463421	NTC_FAT10592	NTC	87
65463422	NTC_FAT10592	NTC	101
65463423	NTC_FAT10592	NTC	76
65463424	NTC_FAT10592	NTC	116
65463425	NTC_FAT10592	NTC	33
65463426	NTC_FAT10592	NTC	151
65463427	NTC_FAT10592	NTC	78
65463428	NTC_FAT10592	NTC	51
65463429	NTC_FAT10592	NTC	70
65463430	NTC_FAT10592	NTC	142
65463431	NTC_FAT10592	NTC	14
65463432	NTC_FAT10592	NTC	97
65463433	NTC_FAT10592	NTC	49
65463434	NTC_FAT10592	NTC	69
65463435	NTC_FAT10592	NTC	218
65463436	NTC_FAT10592	NTC	86
65463437	NTC_FAT10592	NTC	24
65463438	NTC_FAT10592	NTC	14
65463439	NTC_FAT10592	NTC	35
65463440	NTC_FAT10592	NTC	25
65463441	NTC_FAT10592	NTC	140
65463442	NTC_FAT10592	NTC	125
65463443	NTC_FAT10592	NTC	61
65463444	NTC_FAT10592	NTC	41
65463445	NTC_FAT10592	NTC	54
65463446	NTC_FAT10592	NTC	33
65463447	NTC_FAT10592	NTC	40
65463448	NTC_FAT10592	NTC	36
65463449	NTC_FAT10592	NTC	141
65463450	NTC_FAT10592	NTC	116
65463451	NTC_FAT10592	NTC	48
65463452	NTC_FAT10592	NTC	90
65463453	NTC_FAT10592	NTC	69
65463454	NTC_FAT10592	NTC	97
65463455	NTC_FAT10592	NTC	50
65463456	NTC_FAT10592	NTC	51
65463457	NTC_FAT10592	NTC	68
65463458	NTC_FAT10592	NTC	124
65463459	NTC_FAT10592	NTC	81
65463460	NTC_FAT10592	NTC	39
65463461	NTC_FAT10592	NTC	56
65463462	NTC_FAT10592	NTC	87
65463463	NTC_FAT10592	NTC	43
65463464	NTC_FAT10592	NTC	86
65463465	NTC_FAT10592	NTC	160
65463466	NTC_FAT10592	NTC	28
65463467	NTC_FAT10592	NTC	191
65463468	NTC_FAT10592	NTC	180
65463469	NTC_FAT10592	NTC	69
65463470	NTC_FAT10592	NTC	54
65463471	NTC_FAT10592	NTC	54
65463472	NTC_FAT10592	NTC	41
65463473	NTC_FAT10592	NTC	27
65463474	NTC_FAT10592	NTC	149
65463475	NTC_FAT10592	NTC	44
65463476	NTC_FAT10592	NTC	37
65463477	NTC_FAT10592	NTC	74
65463478	NTC_FAT10592	NTC	78
65463479	NTC_FAT10592	NTC	146
65463480	NTC_FAT10592	NTC	134
65463481	NTC_FAT10592	NTC	44
65463482	NTC_FAT10592	NTC	84
65463483	NTC_FAT10592	NTC	129
65463484	NTC_FAT10592	NTC	99
65463485	NTC_FAT10592	NTC	41
65463486	NTC_FAT10592	NTC	86
65463487	NTC_FAT10592	NTC	66
65463488	NTC_FAT10592	NTC	30
65463489	NTC_FAT10592	NTC	28
65463490	NTC_FAT10592	NTC	95
65463491	NTC_FAT10592	NTC	47
65463492	NTC_FAT10592	NTC	66
65463493	NTC_FAT10592	NTC	79
65463494	NTC_FAT10592	NTC	55
65463495	NTC_FAT10592	NTC	96
65463496	NTC_FAT10592	NTC	50
65463497	NTC_FAT10592	NTC	85
65463498	NTC_FAT10592	NTC	59
65463499	NTC_FAT10592	NTC	36
65463500	NTC_FAT10592	NTC	53
65463501	NTC_FAT10592	NTC	49
65463502	NTC_FAT10592	NTC	47
65463503	NTC_FAT10592	NTC	92
65463504	NTC_FAT10592	NTC	206
65463505	NTC_FAT10592	NTC	48
65463506	NTC_FAT10592	NTC	53
65463507	NTC_FAT10592	NTC	36
65463508	NTC_FAT10592	NTC	29
65463509	NTC_FAT10592	NTC	54
65463510	NTC_FAT10592	NTC	152
65463511	NTC_FAT10592	NTC	44
65463512	NTC_FAT10592	NTC	47
65463513	NTC_FAT10592	NTC	164
65463514	NTC_FAT10592	NTC	67
65463515	NTC_FAT10592	NTC	87
65463516	NTC_FAT10592	NTC	67
65463517	NTC_FAT10592	NTC	66
65463518	NTC_FAT10592	NTC	28
65463519	NTC_FAT10592	NTC	51
65463520	NTC_FAT10592	NTC	68
65463521	NTC_FAT10592	NTC	50
65463522	NTC_FAT10592	NTC	58
65463523	NTC_FAT10592	NTC	128
65463524	NTC_FAT10592	NTC	51
65463525	NTC_FAT10592	NTC	114
65463526	NTC_FAT10592	NTC	60
65463527	NTC_FAT10592	NTC	24
65463528	NTC_FAT10592	NTC	42
65463529	NTC_FAT10592	NTC	115
65463530	NTC_FAT10592	NTC	159
65463531	NTC_FAT10592	NTC	180
65463532	NTC_FAT10592	NTC	75
65463533	NTC_FAT10592	NTC	44
65463534	NTC_FAT10592	NTC	41
65463535	NTC_FAT10592	NTC	148
65463536	NTC_FAT10592	NTC	45
65463537	NTC_FAT10592	NTC	105
65463538	NTC_FAT10592	NTC	59
65463539	NTC_FAT10592	NTC	92
65463540	NTC_FAT10592	NTC	50
65463541	NTC_FAT10592	NTC	68
65463542	NTC_FAT10592	NTC	194
65463543	NTC_FAT10592	NTC	151
65463544	NTC_FAT10592	NTC	91
65463545	NTC_FAT10592	NTC	65
65463546	NTC_FAT10592	NTC	142
65463547	NTC_FAT10592	NTC	48
65463548	NTC_FAT10592	NTC	124
65463549	NTC_FAT10592	NTC	50
65463550	NTC_FAT10592	NTC	78
65463551	NTC_FAT10592	NTC	46
65463552	NTC_FAT10592	NTC	107
65463553	NTC_FAT10592	NTC	107
65463554	NTC_FAT10592	NTC	20
65463555	NTC_FAT10592	NTC	60
65463556	NTC_FAT10592	NTC	106
65463557	NTC_FAT10592	NTC	58
65463558	NTC_FAT10592	NTC	77
65463559	NTC_FAT10592	NTC	60
65463560	NTC_FAT10592	NTC	97
65463561	NTC_FAT10592	NTC	127
65463562	NTC_FAT10592	NTC	120
65463563	NTC_FAT10592	NTC	74
65463564	NTC_FAT10592	NTC	96
65463565	NTC_FAT10592	NTC	53
65463566	NTC_FAT10592	NTC	132
65463567	NTC_FAT10592	NTC	72
65463568	NTC_FAT10592	NTC	33
65463569	NTC_FAT10592	NTC	69
65463570	NTC_FAT10592	NTC	59
65463571	NTC_FAT10592	NTC	89
65463572	NTC_FAT10592	NTC	134
65463573	NTC_FAT10592	NTC	58
65463574	NTC_FAT10592	NTC	55
65463575	NTC_FAT10592	NTC	92
65463576	NTC_FAT10592	NTC	72
65463577	NTC_FAT10592	NTC	39
65463578	NTC_FAT10592	NTC	30
65463579	NTC_FAT10592	NTC	60
65463580	NTC_FAT10592	NTC	94
65463581	NTC_FAT10592	NTC	51
65463582	NTC_FAT10592	NTC	73
65463583	NTC_FAT10592	NTC	106
65463584	NTC_FAT10592	NTC	152
65463585	NTC_FAT10592	NTC	64
65463586	NTC_FAT10592	NTC	62
65463587	NTC_FAT10592	NTC	40
65463588	NTC_FAT10592	NTC	103
65463589	NTC_FAT10592	NTC	108
65463590	NTC_FAT10592	NTC	51
65463591	NTC_FAT10592	NTC	104
65463592	NTC_FAT10592	NTC	107
65463593	NTC_FAT10592	NTC	20
65463594	NTC_FAT10592	NTC	157
65463595	NTC_FAT10592	NTC	21
65463596	NTC_FAT10592	NTC	61
65463597	NTC_FAT10592	NTC	118
65463598	NTC_FAT10592	NTC	66
65463599	NTC_FAT10592	NTC	127
65463600	NTC_FAT10592	NTC	95
65463601	NTC_FAT10592	NTC	68
65463602	NTC_FAT10592	NTC	37
65463603	NTC_FAT10592	NTC	29
65463604	NTC_FAT10592	NTC	52
65463605	NTC_FAT10592	NTC	128
65463606	NTC_FAT10592	NTC	107
65463607	NTC_FAT10592	NTC	70
65463608	NTC_FAT10592	NTC	57
65463609	NTC_FAT10592	NTC	71
65463610	NTC_FAT10592	NTC	57
65463611	NTC_FAT10592	NTC	64
65463612	NTC_FAT10592	NTC	83
65463613	NTC_FAT10592	NTC	93
65463614	NTC_FAT10592	NTC	100
65463615	NTC_FAT10592	NTC	69
65463616	NTC_FAT10592	NTC	69
65463617	NTC_FAT10592	NTC	66
65463618	NTC_FAT10592	NTC	36
65463619	NTC_FAT10592	NTC	68
65463620	NTC_FAT10592	NTC	112
65463621	NTC_FAT10592	NTC	66
65463622	NTC_FAT10592	NTC	50
65463623	NTC_FAT10592	NTC	85
65463624	NTC_FAT10592	NTC	31
65463625	NTC_FAT10592	NTC	71
65463626	NTC_FAT10592	NTC	128
65463627	NTC_FAT10592	NTC	38
65463628	NTC_FAT10592	NTC	84
65463629	NTC_FAT10592	NTC	13
65463630	NTC_FAT10592	NTC	137
65463631	NTC_FAT10592	NTC	100
65463632	NTC_FAT10592	NTC	37
65463633	NTC_FAT10592	NTC	56
65463634	NTC_FAT10592	NTC	82
65463635	NTC_FAT10592	NTC	124
65463636	NTC_FAT10592	NTC	54
65463637	NTC_FAT10592	NTC	43
65463638	NTC_FAT10592	NTC	107
65463639	NTC_FAT10592	NTC	70
65463640	NTC_FAT10592	NTC	38
65463641	NTC_FAT10592	NTC	101
65463642	NTC_FAT10592	NTC	50
65463643	NTC_FAT10592	NTC	75
65463644	NTC_FAT10592	NTC	75
65463645	NTC_FAT10592	NTC	7
65463646	NTC_FAT10592	NTC	136
65463647	NTC_FAT10592	NTC	62
65463648	NTC_FAT10592	NTC	27
65463649	NTC_FAT10592	NTC	38
65463650	NTC_FAT10592	NTC	59
65463651	NTC_FAT10592	NTC	50
65463652	NTC_FAT10592	NTC	89
65463653	NTC_FAT10592	NTC	12
65463654	NTC_FAT10592	NTC	64
65463655	NTC_FAT10592	NTC	39
65463656	NTC_FAT10592	NTC	195
65463657	NTC_FAT10592	NTC	53
65463658	NTC_FAT10592	NTC	57
65463659	NTC_FAT10592	NTC	84
65463660	NTC_FAT10592	NTC	63
65463661	NTC_FAT10592	NTC	52
65463662	NTC_FAT10592	NTC	144
65463663	NTC_FAT10592	NTC	53
65463664	NTC_FAT10592	NTC	64
65463665	NTC_FAT10592	NTC	155
65463666	NTC_FAT10592	NTC	83
65463667	NTC_FAT10592	NTC	82
65463668	NTC_FAT10592	NTC	108
65463669	NTC_FAT10592	NTC	116
65463670	NTC_FAT10592	NTC	38
65463671	NTC_FAT10592	NTC	99
65463672	NTC_FAT10592	NTC	107
65463673	NTC_FAT10592	NTC	150
65463674	NTC_FAT10592	NTC	47
65463675	NTC_FAT10592	NTC	28
65463676	NTC_FAT10592	NTC	48
65463677	NTC_FAT10592	NTC	33
65463678	NTC_FAT10592	NTC	53
65463679	NTC_FAT10592	NTC	31
65463680	NTC_FAT10592	NTC	66
65463681	NTC_FAT10592	NTC	53
65463682	NTC_FAT10592	NTC	59
65463683	NTC_FAT10592	NTC	45
65463684	NTC_FAT10592	NTC	112
65463685	NTC_FAT10592	NTC	59
65463686	NTC_FAT10592	NTC	172
65463687	NTC_FAT10592	NTC	107
65463688	NTC_FAT10592	NTC	25
65463689	NTC_FAT10592	NTC	44
65463690	NTC_FAT10592	NTC	38
65463691	NTC_FAT10592	NTC	63
65463692	NTC_FAT10592	NTC	44
65463693	NTC_FAT10592	NTC	30
65463694	NTC_FAT10592	NTC	22
65463695	NTC_FAT10592	NTC	57
65463696	NTC_FAT10592	NTC	144
65463697	NTC_FAT10592	NTC	80
65463698	NTC_FAT10592	NTC	97
65463699	NTC_FAT10592	NTC	108
65463700	NTC_FAT10592	NTC	75
65463701	NTC_FAT10592	NTC	60
65463702	NTC_FAT10592	NTC	56
65463703	NTC_FAT10592	NTC	129
65463704	NTC_FAT10592	NTC	71
65463705	NTC_FAT10592	NTC	30
65463706	NTC_FAT10592	NTC	83
65463707	NTC_FAT10592	NTC	67
65463708	NTC_FAT10592	NTC	44
65463709	NTC_FAT10592	NTC	43
65463710	NTC_FAT10592	NTC	65
65463711	NTC_FAT10592	NTC	152
65463712	NTC_FAT10592	NTC	113
65463713	NTC_FAT10592	NTC	58
65463714	NTC_FAT10592	NTC	215
65463715	NTC_FAT10592	NTC	73
65463716	NTC_FAT10592	NTC	71
65463717	NTC_FAT10592	NTC	115
65463718	NTC_FAT10592	NTC	64
65463719	NTC_FAT10592	NTC	89
65463720	NTC_FAT10592	NTC	31
65463721	NTC_FAT10592	NTC	63
65463722	NTC_FAT10592	NTC	93
65463723	NTC_FAT10592	NTC	81
65463724	NTC_FAT10592	NTC	39
65463725	NTC_FAT10592	NTC	29
65463726	NTC_FAT10592	NTC	119
65463727	NTC_FAT10592	NTC	117
65463728	NTC_FAT10592	NTC	56
65463729	NTC_FAT10592	NTC	66
65463730	NTC_FAT10592	NTC	87
65463731	NTC_FAT10592	NTC	40
65463732	NTC_FAT10592	NTC	31
65463733	NTC_FAT10592	NTC	160
65463734	NTC_FAT10592	NTC	185
65463735	NTC_FAT10592	NTC	171
65463736	NTC_FAT10592	NTC	85
65463737	NTC_FAT10592	NTC	92
65463738	NTC_FAT10592	NTC	65
65463739	NTC_FAT10592	NTC	55
65463740	NTC_FAT10592	NTC	90
65463741	NTC_FAT10592	NTC	41
65463742	NTC_FAT10592	NTC	66
65463743	NTC_FAT10592	NTC	145
65463744	NTC_FAT10592	NTC	193
65463745	NTC_FAT10592	NTC	152
65463746	NTC_FAT10592	NTC	47
65463747	NTC_FAT10592	NTC	76
65463748	NTC_FAT10592	NTC	41
65463749	NTC_FAT10592	NTC	100
65463750	NTC_FAT10592	NTC	46
65463751	NTC_FAT10592	NTC	86
65463752	NTC_FAT10592	NTC	43
65463753	NTC_FAT10592	NTC	155
65463754	NTC_FAT10592	NTC	31
65463755	NTC_FAT10592	NTC	142
65463756	NTC_FAT10592	NTC	50
65463757	NTC_FAT10592	NTC	86
65463758	NTC_FAT10592	NTC	77
65463759	NTC_FAT10592	NTC	41
65463760	NTC_FAT10592	NTC	106
65463761	NTC_FAT10592	NTC	52
65463762	NTC_FAT10592	NTC	97
65463763	NTC_FAT10592	NTC	53
65463764	NTC_FAT10592	NTC	48
65463765	NTC_FAT10592	NTC	56
65463766	NTC_FAT10592	NTC	86
65463767	NTC_FAT10592	NTC	169
65463768	NTC_FAT10592	NTC	61
65463769	NTC_FAT10592	NTC	156
65463770	NTC_FAT10592	NTC	64
65463771	NTC_FAT10592	NTC	31
65463772	NTC_FAT10592	NTC	46
65463773	NTC_FAT10592	NTC	46
65463774	NTC_FAT10592	NTC	51
65463775	NTC_FAT10592	NTC	42
65463776	NTC_FAT10592	NTC	93
65463777	NTC_FAT10592	NTC	136
65463778	NTC_FAT10592	NTC	58
65463779	NTC_FAT10592	NTC	88
65463780	NTC_FAT10592	NTC	60
65463781	NTC_FAT10592	NTC	86
65463782	NTC_FAT10592	NTC	147
65463783	NTC_FAT10592	NTC	141
65463784	NTC_FAT10592	NTC	53
65463785	NTC_FAT10592	NTC	88
65463786	NTC_FAT10592	NTC	129
65463787	NTC_FAT10592	NTC	71
65463788	NTC_FAT10592	NTC	71
65463789	NTC_FAT10592	NTC	80
65463790	NTC_FAT10592	NTC	98
65463791	NTC_FAT10592	NTC	83
65463792	NTC_FAT10592	NTC	79
65463793	NTC_FAT10592	NTC	99
65463794	NTC_FAT10592	NTC	71
65463795	NTC_FAT10592	NTC	93
65463796	NTC_FAT10592	NTC	33
65463797	NTC_FAT10592	NTC	108
65463798	NTC_FAT10592	NTC	92
65463799	NTC_FAT10592	NTC	26
65463800	NTC_FAT10592	NTC	161
65463801	NTC_FAT10592	NTC	119
65463802	NTC_FAT10592	NTC	66
65463803	NTC_FAT10592	NTC	82
65463804	NTC_FAT10592	NTC	79
65463805	NTC_FAT10592	NTC	52
65463806	NTC_FAT10592	NTC	179
65463807	NTC_FAT10592	NTC	56
65463808	NTC_FAT10592	NTC	99
65463809	NTC_FAT10592	NTC	50
65463810	NTC_FAT10592	NTC	35
65463811	NTC_FAT10592	NTC	40
65463812	NTC_FAT10592	NTC	32
65463813	NTC_FAT10592	NTC	14
65463814	NTC_FAT10592	NTC	62
65463815	NTC_FAT10592	NTC	111
65463816	NTC_FAT10592	NTC	43
65463817	NTC_FAT10592	NTC	90
65463818	NTC_FAT10592	NTC	116
65463819	NTC_FAT10592	NTC	8
65463820	NTC_FAT10592	NTC	36
65463821	NTC_FAT10592	NTC	46
65463822	NTC_FAT10592	NTC	158
65463823	NTC_FAT10592	NTC	49
65463824	NTC_FAT10592	NTC	63
65463825	NTC_FAT10592	NTC	67
65463826	NTC_FAT10592	NTC	144
65463827	NTC_FAT10592	NTC	128
65463828	NTC_FAT10592	NTC	54
65463829	NTC_FAT10592	NTC	51
65463830	NTC_FAT10592	NTC	43
65463831	NTC_FAT10592	NTC	42
65463832	NTC_FAT10592	NTC	80
65463833	NTC_FAT10592	NTC	74
65463834	NTC_FAT10592	NTC	108
65463835	NTC_FAT10592	NTC	88
65463836	NTC_FAT10592	NTC	46
65463837	NTC_FAT10592	NTC	180
65463838	NTC_FAT10592	NTC	75
65463839	NTC_FAT10592	NTC	75
65463840	NTC_FAT10592	NTC	123
65463841	NTC_FAT10592	NTC	34
65463842	NTC_FAT10592	NTC	33
65463843	NTC_FAT10592	NTC	99
65463844	NTC_FAT10592	NTC	137
65463845	NTC_FAT10592	NTC	31
65463846	NTC_FAT10592	NTC	9
65463847	NTC_FAT10592	NTC	50
65463848	NTC_FAT10592	NTC	57
65463849	NTC_FAT10592	NTC	59
65463850	NTC_FAT10592	NTC	94
65463851	NTC_FAT10592	NTC	30
65463852	NTC_FAT10592	NTC	50
65463853	NTC_FAT10592	NTC	61
65463854	NTC_FAT10592	NTC	57
65463855	NTC_FAT10592	NTC	62
65463856	NTC_FAT10592	NTC	76
65463857	NTC_FAT10592	NTC	137
65463858	NTC_FAT10592	NTC	120
65463859	NTC_FAT10592	NTC	118
65463860	NTC_FAT10592	NTC	54
65463861	NTC_FAT10592	NTC	14
65463862	NTC_FAT10592	NTC	39
65463863	NTC_FAT10592	NTC	13
65463864	NTC_FAT10592	NTC	27
65463865	NTC_FAT10592	NTC	75
65463866	NTC_FAT10592	NTC	28
65463867	NTC_FAT10592	NTC	56
65463868	NTC_FAT10592	NTC	44
65463869	NTC_FAT10592	NTC	41
65463870	NTC_FAT10592	NTC	31
65463871	NTC_FAT10592	NTC	63
65463872	NTC_FAT10592	NTC	44
65463873	NTC_FAT10592	NTC	19
65463874	NTC_FAT10592	NTC	41
65463875	NTC_FAT10592	NTC	58
65463876	NTC_FAT10592	NTC	52
65463877	NTC_FAT10592	NTC	24
65463878	NTC_FAT10592	NTC	106
65463879	NTC_FAT10592	NTC	42
65463880	NTC_FAT10592	NTC	174
65463881	NTC_FAT10592	NTC	67
65463882	NTC_FAT10592	NTC	69
65463883	NTC_FAT10592	NTC	87
65463884	NTC_FAT10592	NTC	101
65463885	NTC_FAT10592	NTC	76
65463886	NTC_FAT10592	NTC	116
65463887	NTC_FAT10592	NTC	33
65463888	NTC_FAT10592	NTC	151
65463889	NTC_FAT10592	NTC	78
65463890	NTC_FAT10592	NTC	51
65463891	NTC_FAT10592	NTC	70
65463892	NTC_FAT10592	NTC	142
65463893	NTC_FAT10592	NTC	14
65463894	NTC_FAT10592	NTC	97
65463895	NTC_FAT10592	NTC	49
65463896	NTC_FAT10592	NTC	69
65463897	NTC_FAT10592	NTC	218
65463898	NTC_FAT10592	NTC	86
65463899	NTC_FAT10592	NTC	24
65463900	NTC_FAT10592	NTC	14
65463901	NTC_FAT10592	NTC	35
65463902	NTC_FAT10592	NTC	25
65463903	NTC_FAT10592	NTC	140
65463904	NTC_FAT10592	NTC	125
65463905	NTC_FAT10592	NTC	61
65463906	NTC_FAT10592	NTC	41
65463907	NTC_FAT10592	NTC	54
65463908	NTC_FAT10592	NTC	33
65463909	NTC_FAT10592	NTC	40
65463910	NTC_FAT10592	NTC	36
65463911	NTC_FAT10592	NTC	127
65463912	NTC_FAT10592	NTC	72
65463913	NTC_FAT10592	NTC	160
65463914	NTC_FAT10592	NTC	27
65463915	NTC_FAT10592	NTC	73
65463916	NTC_FAT10592	NTC	148
65463917	NTC_FAT10592	NTC	80
65463918	NTC_FAT10592	NTC	57
65463919	NTC_FAT10592	NTC	25
65463920	NTC_FAT10592	NTC	101
65463921	NTC_FAT10592	NTC	127
65463922	NTC_FAT10592	NTC	27
65463923	NTC_FAT10592	NTC	148
65463924	NTC_FAT10592	NTC	160
65463925	NTC_FAT10592	NTC	80
65463926	NTC_FAT10592	NTC	153
65463927	NTC_FAT10592	NTC	72
65463928	NTC_FAT10592	NTC	73
65463929	NTC_FAT10592	NTC	57
65463930	NTC_FAT10592	NTC	25
65463931	NTC_FAT10592	NTC	101
65463932	NTC_FAT10592	NTC	127
65463933	NTC_FAT10592	NTC	27
65463934	NTC_FAT10592	NTC	148
65463935	NTC_FAT10592	NTC	80
65463936	NTC_FAT10592	NTC	153
65463937	NTC_FAT10592	NTC	117
65463938	NTC_FAT10592	NTC	72
65463939	NTC_FAT10592	NTC	73
65463940	NTC_FAT10592	NTC	347
65463941	NTC_FAT10592	NTC	25
65463942	NTC_FAT10592	NTC	119
65463943	NTC_FAT10592	NTC	127
65463944	NTC_FAT10592	NTC	27
65463945	NTC_FAT10592	NTC	148
65463946	NTC_FAT10592	NTC	160
65463947	NTC_FAT10592	NTC	80
65463948	NTC_FAT10592	NTC	153
65463949	NTC_FAT10592	NTC	72
65463950	NTC_FAT10592	NTC	73
65463951	NTC_FAT10592	NTC	57
65463952	NTC_FAT10592	NTC	25
65463953	NTC_FAT10592	NTC	101
65463954	NTC_FAT10592	NTC	73
65463955	NTC_FAT10592	NTC	25
65463956	NTC_FAT10592	NTC	127
65463957	NTC_FAT10592	NTC	72
65463958	NTC_FAT10592	NTC	160
65463959	NTC_FAT10592	NTC	27
65463960	NTC_FAT10592	NTC	148
65463961	NTC_FAT10592	NTC	80
65463962	NTC_FAT10592	NTC	153
65463963	NTC_FAT10592	NTC	73
65463964	NTC_FAT10592	NTC	57
65463965	NTC_FAT10592	NTC	25
65463966	NTC_FAT10592	NTC	101
65463967	NTC_FAT10592	NTC	130
65463968	NTC_FAT10592	NTC	70
65463969	NTC_FAT10592	NTC	77
65463970	NTC_FAT10592	NTC	96
65463971	NTC_FAT10592	NTC	156
65463972	NTC_FAT10592	NTC	119
65463973	NTC_FAT10592	NTC	119
65463974	NTC_FAT10592	NTC	128
65463975	NTC_FAT10592	NTC	78
65463976	NTC_FAT10592	NTC	167
65463977	NTC_FAT10592	NTC	84
65463978	NTC_FAT10592	NTC	103
65463979	NTC_FAT10592	NTC	132
65463980	NTC_FAT10592	NTC	99
65463981	NTC_FAT10592	NTC	171
65463982	NTC_FAT10592	NTC	142
65463983	NTC_FAT10592	NTC	133
65463984	NTC_FAT10592	NTC	136
65463985	NTC_FAT10592	NTC	111
65463986	NTC_FAT10592	NTC	146
65463987	NTC_FAT10592	NTC	208
65463988	NTC_FAT10592	NTC	108
65463989	NTC_FAT10592	NTC	45
65463990	NTC_FAT10592	NTC	237
65463991	NTC_FAT10592	NTC	78
65463992	NTC_FAT10592	NTC	237
65463993	NTC_FAT10592	NTC	82
65463994	NTC_FAT10592	NTC	143
65463995	NTC_FAT10592	NTC	11
65463996	NTC_FAT10592	NTC	90
65463997	NTC_FAT10592	NTC	112
65463998	NTC_FAT10592	NTC	134
65463999	NTC_FAT10592	NTC	152
65464000	NTC_FAT10592	NTC	145
65464001	NTC_FAT10592	NTC	109
65464002	NTC_FAT10592	NTC	119
65464003	NTC_FAT10592	NTC	149
65464004	NTC_FAT10592	NTC	36
65464005	NTC_FAT10592	NTC	17
65464006	NTC_FAT10592	NTC	350
65464007	NTC_FAT10592	NTC	146
65464008	NTC_FAT10592	NTC	46
65464009	NTC_FAT10592	NTC	53
65464010	NTC_FAT10592	NTC	49
65464011	NTC_FAT10592	NTC	86
65464012	NTC_FAT10592	NTC	118
65464013	NTC_FAT10592	NTC	234
65464014	NTC_FAT10592	NTC	86
65464015	NTC_FAT10592	NTC	143
65464016	NTC_FAT10592	NTC	297
65464017	NTC_FAT10592	NTC	348
65464018	NTC_FAT10592	NTC	70
65464019	NTC_FAT10592	NTC	77
65464020	NTC_FAT10592	NTC	58
65464021	NTC_FAT10592	NTC	153
65464022	NTC_FAT10592	NTC	348
65464023	NTC_FAT10592	NTC	43
65464024	NTC_FAT10592	NTC	234
65464025	NTC_FAT10592	NTC	46
65464026	NTC_FAT10592	NTC	108
65464027	NTC_FAT10592	NTC	35
65464028	NTC_FAT10592	NTC	168
65464029	NTC_FAT10592	NTC	87
65464030	NTC_FAT10592	NTC	48
65464031	NTC_FAT10592	NTC	16
65464032	NTC_FAT10592	NTC	53
65464033	NTC_FAT10592	NTC	143
65464034	NTC_FAT10592	NTC	40
65464035	NTC_FAT10592	NTC	75
65464036	NTC_FAT10592	NTC	109
65464037	NTC_FAT10592	NTC	69
65464038	NTC_FAT10592	NTC	64
65464039	NTC_FAT10592	NTC	112
65464040	NTC_FAT10592	NTC	58
65464041	NTC_FAT10592	NTC	130
65464042	NTC_FAT10592	NTC	70
65464043	NTC_FAT10592	NTC	77
65464044	NTC_FAT10592	NTC	96
65464045	NTC_FAT10592	NTC	156
65464046	NTC_FAT10592	NTC	119
65464047	NTC_FAT10592	NTC	119
65464048	NTC_FAT10592	NTC	128
65464049	NTC_FAT10592	NTC	78
65464050	NTC_FAT10592	NTC	167
65464051	NTC_FAT10592	NTC	84
65464052	NTC_FAT10592	NTC	103
65464053	NTC_FAT10592	NTC	99
65464054	NTC_FAT10592	NTC	142
65464055	NTC_FAT10592	NTC	133
65464056	NTC_FAT10592	NTC	136
65464057	NTC_FAT10592	NTC	111
65464058	NTC_FAT10592	NTC	146
65464059	NTC_FAT10592	NTC	208
65464060	NTC_FAT10592	NTC	108
65464061	NTC_FAT10592	NTC	45
65464062	NTC_FAT10592	NTC	237
65464063	NTC_FAT10592	NTC	78
65464064	NTC_FAT10592	NTC	143
65464065	NTC_FAT10592	NTC	112
65464066	NTC_FAT10592	NTC	134
65464067	NTC_FAT10592	NTC	152
65464068	NTC_FAT10592	NTC	109
65464069	NTC_FAT10592	NTC	46
65464070	NTC_FAT10592	NTC	53
65464071	NTC_FAT10592	NTC	234
65464072	NTC_FAT10592	NTC	348
65464073	NTC_FAT10592	NTC	156
65464074	NTC_FAT10592	NTC	167
65464075	NTC_FAT10592	NTC	55
65464076	NTC_FAT10592	NTC	119
65464077	NTC_FAT10592	NTC	78
65464078	NTC_FAT10592	NTC	119
65464079	NTC_FAT10592	NTC	132
65464080	NTC_FAT10592	NTC	171
65464081	NTC_FAT10592	NTC	133
65464082	NTC_FAT10592	NTC	111
65464083	NTC_FAT10592	NTC	128
65464084	NTC_FAT10592	NTC	96
65464085	NTC_FAT10592	NTC	136
65464086	NTC_FAT10592	NTC	146
65464087	NTC_FAT10592	NTC	84
65464088	NTC_FAT10592	NTC	70
65464089	NTC_FAT10592	NTC	77
65464090	NTC_FAT10592	NTC	142
65464091	NTC_FAT10592	NTC	130
65464092	NTC_FAT10592	NTC	103
65464093	NTC_FAT10592	NTC	99
65464094	NTC_FAT10592	NTC	208
65464095	NTC_FAT10592	NTC	108
65464096	NTC_FAT10592	NTC	45
65464097	NTC_FAT10592	NTC	237
65464098	NTC_FAT10592	NTC	78
65464099	NTC_FAT10592	NTC	82
65464100	NTC_FAT10592	NTC	143
65464101	NTC_FAT10592	NTC	11
65464102	NTC_FAT10592	NTC	90
65464103	NTC_FAT10592	NTC	112
65464104	NTC_FAT10592	NTC	134
65464105	NTC_FAT10592	NTC	152
65464106	NTC_FAT10592	NTC	109
65464107	NTC_FAT10592	NTC	149
65464108	NTC_FAT10592	NTC	46
65464109	NTC_FAT10592	NTC	53
65464110	NTC_FAT10592	NTC	234
65464111	NTC_FAT10592	NTC	348
65464112	NTC_FAT10592	NTC	55
65464113	NTC_FAT10592	NTC	28
65464114	NTC_FAT10592	NTC	54
65464115	NTC_FAT10592	NTC	115
65464116	NTC_FAT10592	NTC	178
65464117	NTC_FAT10592	NTC	180
65464118	NTC_FAT10592	NTC	82
65464119	NTC_FAT10592	NTC	58
65464120	NTC_FAT10592	NTC	179
65464121	NTC_FAT10592	NTC	17
65464122	NTC_FAT10592	NTC	115
65464123	NTC_FAT10592	NTC	61
65464124	NTC_FAT10592	NTC	172
65464125	NTC_FAT10592	NTC	142
65464126	NTC_FAT10592	NTC	91
65464127	NTC_FAT10592	NTC	81
65464128	NTC_FAT10592	NTC	60
65464129	NTC_FAT10592	NTC	70
65464130	NTC_FAT10592	NTC	282
65464131	NTC_FAT10592	NTC	45
65464132	NTC_FAT10592	NTC	41
65464133	NTC_FAT10592	NTC	188
65464134	NTC_FAT10592	NTC	153
65464135	NTC_FAT10592	NTC	82
65464136	NTC_FAT10592	NTC	61
65464137	NTC_FAT10592	NTC	107
65464138	NTC_FAT10592	NTC	142
65464139	NTC_FAT10592	NTC	169
65464140	NTC_FAT10592	NTC	40
65464141	NTC_FAT10592	NTC	29
65464142	NTC_FAT10592	NTC	189
65464143	NTC_FAT10592	NTC	266
65464144	NTC_FAT10592	NTC	41
65464145	NTC_FAT10592	NTC	36
65464146	NTC_FAT10592	NTC	237
65464147	NTC_FAT10592	NTC	213
65464148	NTC_FAT10592	NTC	145
65464149	NTC_FAT10592	NTC	90
65464150	NTC_FAT10592	NTC	148
65464151	NTC_FAT10592	NTC	45
65464152	NTC_FAT10592	NTC	240
65464153	NTC_FAT10592	NTC	129
65464154	NTC_FAT10592	NTC	43
65464155	NTC_FAT10592	NTC	184
65464156	NTC_FAT10592	NTC	174
65464157	NTC_FAT10592	NTC	208
65464158	NTC_FAT10592	NTC	103
65464159	NTC_FAT10592	NTC	151
65464160	NTC_FAT10592	NTC	82
65464161	NTC_FAT10592	NTC	77
65464162	NTC_FAT10592	NTC	59
65464163	NTC_FAT10592	NTC	128
65464164	NTC_FAT10592	NTC	142
65464165	NTC_FAT10592	NTC	169
65464166	NTC_FAT10592	NTC	179
65464167	NTC_FAT10592	NTC	161
65464168	NTC_FAT10592	NTC	121
65464169	NTC_FAT10592	NTC	127
65464170	NTC_FAT10592	NTC	59
65464171	NTC_FAT10592	NTC	146
65464172	NTC_FAT10592	NTC	99
65464173	NTC_FAT10592	NTC	87
65464174	NTC_FAT10592	NTC	48
65464175	NTC_FAT10592	NTC	82
65464176	NTC_FAT10592	NTC	62
65464177	NTC_FAT10592	NTC	187
65464178	NTC_FAT10592	NTC	58
65464179	NTC_FAT10592	NTC	117
65464180	NTC_FAT10592	NTC	175
65464181	NTC_FAT10592	NTC	148
65464182	NTC_FAT10592	NTC	63
65464183	NTC_FAT10592	NTC	120
65464184	NTC_FAT10592	NTC	166
65464185	NTC_FAT10592	NTC	84
65464186	NTC_FAT10592	NTC	69
65464187	NTC_FAT10592	NTC	185
65464188	NTC_FAT10592	NTC	83
65464189	NTC_FAT10592	NTC	79
65464190	NTC_FAT10592	NTC	75
65464191	NTC_FAT10592	NTC	95
65464192	NTC_FAT10592	NTC	88
65464193	NTC_FAT10592	NTC	191
65464194	NTC_FAT10592	NTC	86
65464195	NTC_FAT10592	NTC	119
65464196	NTC_FAT10592	NTC	62
65464197	NTC_FAT10592	NTC	101
65464198	NTC_FAT10592	NTC	90
65464199	NTC_FAT10592	NTC	155
65464200	NTC_FAT10592	NTC	102
65464201	NTC_FAT10592	NTC	156
65464202	NTC_FAT10592	NTC	74
65464203	NTC_FAT10592	NTC	172
65464204	NTC_FAT10592	NTC	86
65464205	NTC_FAT10592	NTC	99
65464206	NTC_FAT10592	NTC	26
65464207	NTC_FAT10592	NTC	9
65464208	NTC_FAT10592	NTC	64
65464209	NTC_FAT10592	NTC	135
65464210	NTC_FAT10592	NTC	213
65464211	NTC_FAT10592	NTC	253
65464212	NTC_FAT10592	NTC	90
65464213	NTC_FAT10592	NTC	205
65464214	NTC_FAT10592	NTC	69
65464215	NTC_FAT10592	NTC	72
65464216	NTC_FAT10592	NTC	117
65464217	NTC_FAT10592	NTC	99
65464218	NTC_FAT10592	NTC	194
65464219	NTC_FAT10592	NTC	100
65464220	NTC_FAT10592	NTC	227
65464221	NTC_FAT10592	NTC	59
65464222	NTC_FAT10592	NTC	77
65464223	NTC_FAT10592	NTC	88
65464224	NTC_FAT10592	NTC	223
65464225	NTC_FAT10592	NTC	320
65464226	NTC_FAT10592	NTC	86
65464227	NTC_FAT10592	NTC	89
65464228	NTC_FAT10592	NTC	17
65464229	NTC_FAT10592	NTC	83
65464230	NTC_FAT10592	NTC	80
65464231	NTC_FAT10592	NTC	146
65464232	NTC_FAT10592	NTC	179
65464233	NTC_FAT10592	NTC	10
65464234	NTC_FAT10592	NTC	77
65464235	NTC_FAT10592	NTC	149
65464236	NTC_FAT10592	NTC	37
65464237	NTC_FAT10592	NTC	182
65464238	NTC_FAT10592	NTC	157
65464239	NTC_FAT10592	NTC	183
65464240	NTC_FAT10592	NTC	187
65464241	NTC_FAT10592	NTC	233
65464242	NTC_FAT10592	NTC	121
65464243	NTC_FAT10592	NTC	152
65464244	NTC_FAT10592	NTC	69
65464245	NTC_FAT10592	NTC	84
65464246	NTC_FAT10592	NTC	149
65464247	NTC_FAT10592	NTC	99
65464248	NTC_FAT10592	NTC	126
65464249	NTC_FAT10592	NTC	71
65464250	NTC_FAT10592	NTC	118
65464251	NTC_FAT10592	NTC	68
65464252	NTC_FAT10592	NTC	87
65464253	NTC_FAT10592	NTC	155
65464254	NTC_FAT10592	NTC	10
65464255	NTC_FAT10592	NTC	196
65464256	NTC_FAT10592	NTC	277
65464257	NTC_FAT10592	NTC	69
65464258	NTC_FAT10592	NTC	158
65464259	NTC_FAT10592	NTC	63
65464260	NTC_FAT10592	NTC	125
65464261	NTC_FAT10592	NTC	97
65464262	NTC_FAT10592	NTC	65
65464263	NTC_FAT10592	NTC	132
65464264	NTC_FAT10592	NTC	201
65464265	NTC_FAT10592	NTC	166
65464266	NTC_FAT10592	NTC	193
65464267	NTC_FAT10592	NTC	162
65464268	NTC_FAT10592	NTC	267
65464269	NTC_FAT10592	NTC	78
65464270	NTC_FAT10592	NTC	91
65464271	NTC_FAT10592	NTC	164
65464272	NTC_FAT10592	NTC	136
65464273	NTC_FAT10592	NTC	210
65464274	NTC_FAT10592	NTC	57
65464275	NTC_FAT10592	NTC	137
65464276	NTC_FAT10592	NTC	190
65464277	NTC_FAT10592	NTC	204
65464278	NTC_FAT10592	NTC	138
65464279	NTC_FAT10592	NTC	14
65464280	NTC_FAT10592	NTC	145
65464281	NTC_FAT10592	NTC	90
65464282	NTC_FAT10592	NTC	124
65464283	NTC_FAT10592	NTC	128
65464284	NTC_FAT10592	NTC	81
65464285	NTC_FAT10592	NTC	174
65464286	NTC_FAT10592	NTC	136
65464287	NTC_FAT10592	NTC	112
65464288	NTC_FAT10592	NTC	69
65464289	NTC_FAT10592	NTC	64
65464290	NTC_FAT10592	NTC	109
65464291	NTC_FAT10592	NTC	100
65464292	NTC_FAT10592	NTC	116
65464293	NTC_FAT10592	NTC	7
65464294	NTC_FAT10592	NTC	164
65464295	NTC_FAT10592	NTC	110
65464296	NTC_FAT10592	NTC	126
65464297	NTC_FAT10592	NTC	50
65464298	NTC_FAT10592	NTC	82
65464299	NTC_FAT10592	NTC	102
65464300	NTC_FAT10592	NTC	201
65464301	NTC_FAT10592	NTC	185
65464302	NTC_FAT10592	NTC	219
65464303	NTC_FAT10592	NTC	10
65464304	NTC_FAT10592	NTC	93
65464305	NTC_FAT10592	NTC	36
65464306	NTC_FAT10592	NTC	82
65464307	NTC_FAT10592	NTC	85
65464308	NTC_FAT10592	NTC	30
65464309	NTC_FAT10592	NTC	241
65464310	NTC_FAT10592	NTC	79
65464311	NTC_FAT10592	NTC	304
65464312	NTC_FAT10592	NTC	196
65464313	NTC_FAT10592	NTC	213
65464314	NTC_FAT10592	NTC	117
65464315	NTC_FAT10592	NTC	142
65464316	NTC_FAT10592	NTC	98
65464317	NTC_FAT10592	NTC	104
65464318	NTC_FAT10592	NTC	11
65464319	NTC_FAT10592	NTC	48
65464320	NTC_FAT10592	NTC	35
65464321	NTC_FAT10592	NTC	47
65464322	NTC_FAT10592	NTC	111
65464323	NTC_FAT10592	NTC	304
65464324	NTC_FAT10592	NTC	240
65464325	NTC_FAT10592	NTC	142
65464326	NTC_FAT10592	NTC	191
65464327	NTC_FAT10592	NTC	132
65464328	NTC_FAT10592	NTC	260
65464329	NTC_FAT10592	NTC	135
65464330	NTC_FAT10592	NTC	141
65464331	NTC_FAT10592	NTC	249
65464332	NTC_FAT10592	NTC	74
65464333	NTC_FAT10592	NTC	123
65464334	NTC_FAT10592	NTC	141
65464335	NTC_FAT10592	NTC	63
65464336	NTC_FAT10592	NTC	273
65464337	NTC_FAT10592	NTC	138
65464338	NTC_FAT10592	NTC	172
65464339	NTC_FAT10592	NTC	118
65464340	NTC_FAT10592	NTC	56
65464341	NTC_FAT10592	NTC	55
65464342	NTC_FAT10592	NTC	146
65464343	NTC_FAT10592	NTC	220
65464344	NTC_FAT10592	NTC	306
65464345	NTC_FAT10592	NTC	168
65464346	NTC_FAT10592	NTC	102
65464347	NTC_FAT10592	NTC	103
65464348	NTC_FAT10592	NTC	88
65464349	NTC_FAT10592	NTC	183
65464350	NTC_FAT10592	NTC	39
65464351	NTC_FAT10592	NTC	121
65464352	NTC_FAT10592	NTC	109
65464353	NTC_FAT10592	NTC	137
65464354	NTC_FAT10592	NTC	128
65464355	NTC_FAT10592	NTC	65
65464356	NTC_FAT10592	NTC	169
65464357	NTC_FAT10592	NTC	113
65464358	NTC_FAT10592	NTC	155
65464359	NTC_FAT10592	NTC	52
65464360	NTC_FAT10592	NTC	94
65464361	NTC_FAT10592	NTC	335
65464362	NTC_FAT10592	NTC	254
65464363	NTC_FAT10592	NTC	113
65464364	NTC_FAT10592	NTC	147
65464365	NTC_FAT10592	NTC	29
65464366	NTC_FAT10592	NTC	113
65464367	NTC_FAT10592	NTC	48
65464368	NTC_FAT10592	NTC	105
65464369	NTC_FAT10592	NTC	115
65464370	NTC_FAT10592	NTC	54
65464371	NTC_FAT10592	NTC	77
65464372	NTC_FAT10592	NTC	275
65464373	NTC_FAT10592	NTC	62
65464374	NTC_FAT10592	NTC	116
65464375	NTC_FAT10592	NTC	97
65464376	NTC_FAT10592	NTC	152
65464377	NTC_FAT10592	NTC	142
65464378	NTC_FAT10592	NTC	108
65464379	NTC_FAT10592	NTC	168
65464380	NTC_FAT10592	NTC	160
65464381	NTC_FAT10592	NTC	99
65464382	NTC_FAT10592	NTC	165
65464383	NTC_FAT10592	NTC	165
65464384	NTC_FAT10592	NTC	218
65464385	NTC_FAT10592	NTC	115
65464386	NTC_FAT10592	NTC	18
65464387	NTC_FAT10592	NTC	88
65464388	NTC_FAT10592	NTC	132
65464389	NTC_FAT10592	NTC	109
65464390	NTC_FAT10592	NTC	154
65464391	NTC_FAT10592	NTC	75
65464392	NTC_FAT10592	NTC	184
65464393	NTC_FAT10592	NTC	166
65464394	NTC_FAT10592	NTC	123
65464395	NTC_FAT10592	NTC	121
65464396	NTC_FAT10592	NTC	71
65464397	NTC_FAT10592	NTC	139
65464398	NTC_FAT10592	NTC	84
65464399	NTC_FAT10592	NTC	72
65464400	NTC_FAT10592	NTC	62
65464401	NTC_FAT10592	NTC	153
65464402	NTC_FAT10592	NTC	98
65464403	NTC_FAT10592	NTC	95
65464404	NTC_FAT10592	NTC	205
65464405	NTC_FAT10592	NTC	123
65464406	NTC_FAT10592	NTC	86
65464407	NTC_FAT10592	NTC	104
65464408	NTC_FAT10592	NTC	147
65464409	NTC_FAT10592	NTC	8
65464410	NTC_FAT10592	NTC	89
65464411	NTC_FAT10592	NTC	54
65464412	NTC_FAT10592	NTC	121
65464413	NTC_FAT10592	NTC	25
65464414	NTC_FAT10592	NTC	141
65464415	NTC_FAT10592	NTC	50
65464416	NTC_FAT10592	NTC	120
65464417	NTC_FAT10592	NTC	9
65464418	NTC_FAT10592	NTC	49
65464419	NTC_FAT10592	NTC	55
65464420	NTC_FAT10592	NTC	72
65464421	NTC_FAT10592	NTC	36
65464422	NTC_FAT10592	NTC	52
65464423	NTC_FAT10592	NTC	83
65464424	NTC_FAT10592	NTC	70
65464425	NTC_FAT10592	NTC	54
65464426	NTC_FAT10592	NTC	174
65464427	NTC_FAT10592	NTC	35
65464428	NTC_FAT10592	NTC	86
65464429	NTC_FAT10592	NTC	94
65464430	NTC_FAT10592	NTC	85
65464431	NTC_FAT10592	NTC	134
65464432	NTC_FAT10592	NTC	52
65464433	NTC_FAT10592	NTC	246
65464434	NTC_FAT10592	NTC	97
65464435	NTC_FAT10592	NTC	246
65464436	NTC_FAT10592	NTC	121
65464437	NTC_FAT10592	NTC	25
65464438	NTC_FAT10592	NTC	54
65464439	NTC_FAT10592	NTC	141
65464440	NTC_FAT10592	NTC	50
65464441	NTC_FAT10592	NTC	120
65464442	NTC_FAT10592	NTC	40
65464443	NTC_FAT10592	NTC	9
65464444	NTC_FAT10592	NTC	49
65464445	NTC_FAT10592	NTC	55
65464446	NTC_FAT10592	NTC	64
65464447	NTC_FAT10592	NTC	72
65464448	NTC_FAT10592	NTC	36
65464449	NTC_FAT10592	NTC	52
65464450	NTC_FAT10592	NTC	83
65464451	NTC_FAT10592	NTC	70
65464452	NTC_FAT10592	NTC	54
65464453	NTC_FAT10592	NTC	174
65464454	NTC_FAT10592	NTC	35
65464455	NTC_FAT10592	NTC	65
65464456	NTC_FAT10592	NTC	72
65464457	NTC_FAT10592	NTC	86
65464458	NTC_FAT10592	NTC	94
65464459	NTC_FAT10592	NTC	85
65464460	NTC_FAT10592	NTC	134
65464461	NTC_FAT10592	NTC	52
65464462	NTC_FAT10592	NTC	246
65464463	NTC_FAT10592	NTC	109
65464464	NTC_FAT10592	NTC	97
65464465	NTC_FAT10592	NTC	79
65464466	NTC_FAT10592	NTC	235
65464467	NTC_FAT10592	NTC	122
65464468	NTC_FAT10592	NTC	22
65464469	NTC_FAT10592	NTC	228
65464470	NTC_FAT10592	NTC	93
65464471	NTC_FAT10592	NTC	246
65464472	NTC_FAT10592	NTC	51
65464473	NTC_FAT10592	NTC	262
65464474	NTC_FAT10592	NTC	236
65464475	NTC_FAT10592	NTC	202
65464476	NTC_FAT10592	NTC	135
65464477	NTC_FAT10592	NTC	171
65464478	NTC_FAT10592	NTC	11
65464479	NTC_FAT10592	NTC	39
65464480	NTC_FAT10592	NTC	11
65464481	NTC_FAT10592	NTC	101
65464482	NTC_FAT10592	NTC	135
65464483	NTC_FAT10592	NTC	125
65464484	NTC_FAT10592	NTC	240
65464485	NTC_FAT10592	NTC	39
65464486	NTC_FAT10592	NTC	11
65464487	NTC_FAT10592	NTC	101
65464488	NTC_FAT10592	NTC	135
65464489	NTC_FAT10592	NTC	125
65464490	NTC_FAT10592	NTC	262
65464491	NTC_FAT10592	NTC	87
65464492	NTC_FAT10592	NTC	84
65464493	NTC_FAT10592	NTC	70
65464494	NTC_FAT10592	NTC	94
65464495	NTC_FAT10592	NTC	31
65464496	NTC_FAT10592	NTC	151
65464497	NTC_FAT10592	NTC	158
65464498	NTC_FAT10592	NTC	153
65464499	NTC_FAT10592	NTC	89
65464500	NTC_FAT10592	NTC	221
65464501	NTC_FAT10592	NTC	77
65464502	NTC_FAT10592	NTC	80
65464503	NTC_FAT10592	NTC	173
65464504	NTC_FAT10592	NTC	118
65464505	NTC_FAT10592	NTC	132
65464506	NTC_FAT10592	NTC	49
65464507	NTC_FAT10592	NTC	44
65464508	NTC_FAT10592	NTC	154
65464509	NTC_FAT10592	NTC	99
65464510	NTC_FAT10592	NTC	108
65464511	NTC_FAT10592	NTC	82
65464512	NTC_FAT10592	NTC	161
65464513	NTC_FAT10592	NTC	93
65464514	NTC_FAT10592	NTC	190
65464515	NTC_FAT10592	NTC	134
65464516	NTC_FAT10592	NTC	33
65464517	NTC_FAT10592	NTC	199
65464518	NTC_FAT10592	NTC	155
65464519	NTC_FAT10592	NTC	145
65464520	NTC_FAT10592	NTC	163
65464521	NTC_FAT10592	NTC	90
65464522	NTC_FAT10592	NTC	89
65464523	NTC_FAT10592	NTC	76
65464524	NTC_FAT10592	NTC	182
65464525	NTC_FAT10592	NTC	107
65464526	NTC_FAT10592	NTC	64
65464527	NTC_FAT10592	NTC	61
65464528	NTC_FAT10592	NTC	62
65464529	NTC_FAT10592	NTC	205
65464530	NTC_FAT10592	NTC	77
65464531	NTC_FAT10592	NTC	180
65464532	NTC_FAT10592	NTC	73
65464533	NTC_FAT10592	NTC	138
65464534	NTC_FAT10592	NTC	56
65464535	NTC_FAT10592	NTC	69
65464536	NTC_FAT10592	NTC	65
65464537	NTC_FAT10592	NTC	26
65464538	NTC_FAT10592	NTC	82
65464539	NTC_FAT10592	NTC	117
65464540	NTC_FAT10592	NTC	72
65464541	NTC_FAT10592	NTC	92
65464542	NTC_FAT10592	NTC	146
65464543	NTC_FAT10592	NTC	23
65464544	NTC_FAT10592	NTC	48
65464545	NTC_FAT10592	NTC	91
65464546	NTC_FAT10592	NTC	54
65464547	NTC_FAT10592	NTC	34
65464548	NTC_FAT10592	NTC	69
65464549	NTC_FAT10592	NTC	146
65464550	NTC_FAT10592	NTC	25
65464551	NTC_FAT10592	NTC	77
65464552	NTC_FAT10592	NTC	88
65464553	NTC_FAT10592	NTC	82
65464554	NTC_FAT10592	NTC	135
65464555	NTC_FAT10592	NTC	245
65464556	NTC_FAT10592	NTC	68
65464557	NTC_FAT10592	NTC	58
65464558	NTC_FAT10592	NTC	145
65464559	NTC_FAT10592	NTC	140
65464560	NTC_FAT10592	NTC	115
65464561	NTC_FAT10592	NTC	120
65464562	NTC_FAT10592	NTC	106
65464563	NTC_FAT10592	NTC	115
65464564	NTC_FAT10592	NTC	40
65464565	NTC_FAT10592	NTC	122
65464566	NTC_FAT10592	NTC	49
65464567	NTC_FAT10592	NTC	36
65464568	NTC_FAT10592	NTC	88
65464569	NTC_FAT10592	NTC	142
65464570	NTC_FAT10592	NTC	143
65464571	NTC_FAT10592	NTC	71
65464572	NTC_FAT10592	NTC	114
65464573	NTC_FAT10592	NTC	95
65464574	NTC_FAT10592	NTC	10
65464575	NTC_FAT10592	NTC	136
65464576	NTC_FAT10592	NTC	36
65464577	NTC_FAT10592	NTC	129
65464578	NTC_FAT10592	NTC	26
65464579	NTC_FAT10592	NTC	114
65464580	NTC_FAT10592	NTC	54
65464581	NTC_FAT10592	NTC	188
65464582	NTC_FAT10592	NTC	110
65464583	NTC_FAT10592	NTC	83
65464584	NTC_FAT10592	NTC	54
65464585	NTC_FAT10592	NTC	130
65464586	NTC_FAT10592	NTC	105
65464587	NTC_FAT10592	NTC	96
65464588	NTC_FAT10592	NTC	100
65464589	NTC_FAT10592	NTC	75
65464590	NTC_FAT10592	NTC	39
65464591	NTC_FAT10592	NTC	53
65464592	NTC_FAT10592	NTC	116
65464593	NTC_FAT10592	NTC	207
65464594	NTC_FAT10592	NTC	42
65464595	NTC_FAT10592	NTC	52
65464596	NTC_FAT10592	NTC	116
65464597	NTC_FAT10592	NTC	34
65464598	NTC_FAT10592	NTC	79
65464599	NTC_FAT10592	NTC	53
65464600	NTC_FAT10592	NTC	75
65464601	NTC_FAT10592	NTC	44
65464602	NTC_FAT10592	NTC	14
65464603	NTC_FAT10592	NTC	52
65464604	NTC_FAT10592	NTC	100
65464605	NTC_FAT10592	NTC	125
65464606	NTC_FAT10592	NTC	69
65464607	NTC_FAT10592	NTC	98
65464608	NTC_FAT10592	NTC	108
65464609	NTC_FAT10592	NTC	146
65464610	NTC_FAT10592	NTC	84
65464611	NTC_FAT10592	NTC	64
65464612	NTC_FAT10592	NTC	131
65464613	NTC_FAT10592	NTC	180
65464614	NTC_FAT10592	NTC	64
65464615	NTC_FAT10592	NTC	56
65464616	NTC_FAT10592	NTC	93
65464617	NTC_FAT10592	NTC	58
65464618	NTC_FAT10592	NTC	81
65464619	NTC_FAT10592	NTC	20
65464620	NTC_FAT10592	NTC	124
65464621	NTC_FAT10592	NTC	150
65464622	NTC_FAT10592	NTC	101
65464623	NTC_FAT10592	NTC	88
65464624	NTC_FAT10592	NTC	126
65464625	NTC_FAT10592	NTC	91
65464626	NTC_FAT10592	NTC	47
65464627	NTC_FAT10592	NTC	156
65464628	NTC_FAT10592	NTC	99
65464629	NTC_FAT10592	NTC	140
65464630	NTC_FAT10592	NTC	58
65464631	NTC_FAT10592	NTC	24
65464632	NTC_FAT10592	NTC	84
65464633	NTC_FAT10592	NTC	47
65464634	NTC_FAT10592	NTC	128
65464635	NTC_FAT10592	NTC	75
65464636	NTC_FAT10592	NTC	69
65464637	NTC_FAT10592	NTC	61
65464638	NTC_FAT10592	NTC	59
65464639	NTC_FAT10592	NTC	70
65464640	NTC_FAT10592	NTC	147
65464641	NTC_FAT10592	NTC	78
65464642	NTC_FAT10592	NTC	134
65464643	NTC_FAT10592	NTC	41
65464644	NTC_FAT10592	NTC	102
65464645	NTC_FAT10592	NTC	63
65464646	NTC_FAT10592	NTC	76
65464647	NTC_FAT10592	NTC	94
65464648	NTC_FAT10592	NTC	9
65464649	NTC_FAT10592	NTC	43
65464650	NTC_FAT10592	NTC	109
65464651	NTC_FAT10592	NTC	95
65464652	NTC_FAT10592	NTC	142
65464653	NTC_FAT10592	NTC	50
65464654	NTC_FAT10592	NTC	202
65464655	NTC_FAT10592	NTC	45
65464656	NTC_FAT10592	NTC	48
65464657	NTC_FAT10592	NTC	71
65464658	NTC_FAT10592	NTC	43
65464659	NTC_FAT10592	NTC	49
65464660	NTC_FAT10592	NTC	99
65464661	NTC_FAT10592	NTC	104
65464662	NTC_FAT10592	NTC	30
65464663	NTC_FAT10592	NTC	89
65464664	NTC_FAT10592	NTC	42
65464665	NTC_FAT10592	NTC	99
65464666	NTC_FAT10592	NTC	87
65464667	NTC_FAT10592	NTC	86
65464668	NTC_FAT10592	NTC	59
65464669	NTC_FAT10592	NTC	100
65464670	NTC_FAT10592	NTC	114
65464671	NTC_FAT10592	NTC	128
65464672	NTC_FAT10592	NTC	88
65464673	NTC_FAT10592	NTC	62
65464674	NTC_FAT10592	NTC	99
65464675	NTC_FAT10592	NTC	38
65464676	NTC_FAT10592	NTC	90
65464677	NTC_FAT10592	NTC	62
65464678	NTC_FAT10592	NTC	102
65464679	NTC_FAT10592	NTC	148
65464680	NTC_FAT10592	NTC	109
65464681	NTC_FAT10592	NTC	42
65464682	NTC_FAT10592	NTC	103
65464683	NTC_FAT10592	NTC	58
65464684	NTC_FAT10592	NTC	94
65464685	NTC_FAT10592	NTC	186
65464686	NTC_FAT10592	NTC	70
65464687	NTC_FAT10592	NTC	116
65464688	NTC_FAT10592	NTC	160
65464689	NTC_FAT10592	NTC	134
65464690	NTC_FAT10592	NTC	228
65464691	NTC_FAT10592	NTC	83
65464692	NTC_FAT10592	NTC	50
65464693	NTC_FAT10592	NTC	83
65464694	NTC_FAT10592	NTC	37
65464695	NTC_FAT10592	NTC	167
65464696	NTC_FAT10592	NTC	109
65464697	NTC_FAT10592	NTC	61
65464698	NTC_FAT10592	NTC	104
65464699	NTC_FAT10592	NTC	67
65464700	NTC_FAT10592	NTC	100
65464701	NTC_FAT10592	NTC	72
65464702	NTC_FAT10592	NTC	62
65464703	NTC_FAT10592	NTC	190
65464704	NTC_FAT10592	NTC	261
65464705	NTC_FAT10592	NTC	84
65464706	NTC_FAT10592	NTC	48
65464707	NTC_FAT10592	NTC	96
65464708	NTC_FAT10592	NTC	66
65464709	NTC_FAT10592	NTC	111
65464710	NTC_FAT10592	NTC	103
65464711	NTC_FAT10592	NTC	178
65464712	NTC_FAT10592	NTC	128
65464713	NTC_FAT10592	NTC	172
65464714	NTC_FAT10592	NTC	82
65464715	NTC_FAT10592	NTC	131
65464716	NTC_FAT10592	NTC	91
65464717	NTC_FAT10592	NTC	73
65464718	NTC_FAT10592	NTC	118
65464719	NTC_FAT10592	NTC	81
65464720	NTC_FAT10592	NTC	91
65464721	NTC_FAT10592	NTC	218
65464722	NTC_FAT10592	NTC	83
65464723	NTC_FAT10592	NTC	95
65464724	NTC_FAT10592	NTC	72
65464725	NTC_FAT10592	NTC	54
65464726	NTC_FAT10592	NTC	65
65464727	NTC_FAT10592	NTC	52
65464728	NTC_FAT10592	NTC	162
65464729	NTC_FAT10592	NTC	76
65464730	NTC_FAT10592	NTC	77
65464731	NTC_FAT10592	NTC	74
65464732	NTC_FAT10592	NTC	184
65464733	NTC_FAT10592	NTC	103
65464734	NTC_FAT10592	NTC	57
65464735	NTC_FAT10592	NTC	160
65464736	NTC_FAT10592	NTC	60
65464737	NTC_FAT10592	NTC	33
65464738	NTC_FAT10592	NTC	74
65464739	NTC_FAT10592	NTC	51
65464740	NTC_FAT10592	NTC	134
65464741	NTC_FAT10592	NTC	100
65464742	NTC_FAT10592	NTC	50
65464743	NTC_FAT10592	NTC	32
65464744	NTC_FAT10592	NTC	81
65464745	NTC_FAT10592	NTC	81
65464746	NTC_FAT10592	NTC	132
65464747	NTC_FAT10592	NTC	111
65464748	NTC_FAT10592	NTC	99
65464749	NTC_FAT10592	NTC	71
65464750	NTC_FAT10592	NTC	212
65464751	NTC_FAT10592	NTC	160
65464752	NTC_FAT10592	NTC	88
65464753	NTC_FAT10592	NTC	84
65464754	NTC_FAT10592	NTC	138
65464755	NTC_FAT10592	NTC	66
65464756	NTC_FAT10592	NTC	100
65464757	NTC_FAT10592	NTC	32
65464758	NTC_FAT10592	NTC	115
65464759	NTC_FAT10592	NTC	215
65464760	NTC_FAT10592	NTC	74
65464761	NTC_FAT10592	NTC	44
65464762	NTC_FAT10592	NTC	233
65464763	NTC_FAT10592	NTC	106
65464764	NTC_FAT10592	NTC	25
65464765	NTC_FAT10592	NTC	90
65464766	NTC_FAT10592	NTC	42
65464767	NTC_FAT10592	NTC	87
65464768	NTC_FAT10592	NTC	48
65464769	NTC_FAT10592	NTC	150
65464770	NTC_FAT10592	NTC	146
65464771	NTC_FAT10592	NTC	157
65464772	NTC_FAT10592	NTC	179
65464773	NTC_FAT10592	NTC	118
65464774	NTC_FAT10592	NTC	56
65464775	NTC_FAT10592	NTC	102
65464776	NTC_FAT10592	NTC	152
65464777	NTC_FAT10592	NTC	108
65464778	NTC_FAT10592	NTC	59
65464779	NTC_FAT10592	NTC	68
65464780	NTC_FAT10592	NTC	90
65464781	NTC_FAT10592	NTC	100
65464782	NTC_FAT10592	NTC	17
65464783	NTC_FAT10592	NTC	132
65464784	NTC_FAT10592	NTC	133
65464785	NTC_FAT10592	NTC	61
65464786	NTC_FAT10592	NTC	81
65464787	NTC_FAT10592	NTC	52
65464788	NTC_FAT10592	NTC	59
65464789	NTC_FAT10592	NTC	213
65464790	NTC_FAT10592	NTC	54
65464791	NTC_FAT10592	NTC	81
65464792	NTC_FAT10592	NTC	111
65464793	NTC_FAT10592	NTC	67
65464794	NTC_FAT10592	NTC	103
65464795	NTC_FAT10592	NTC	74
65464796	NTC_FAT10592	NTC	109
65464797	NTC_FAT10592	NTC	120
65464798	NTC_FAT10592	NTC	153
65464799	NTC_FAT10592	NTC	100
65464800	NTC_FAT10592	NTC	71
65464801	NTC_FAT10592	NTC	47
65464802	NTC_FAT10592	NTC	61
65464803	NTC_FAT10592	NTC	125
65464804	NTC_FAT10592	NTC	84
65464805	NTC_FAT10592	NTC	69
65464806	NTC_FAT10592	NTC	155
65464807	NTC_FAT10592	NTC	92
65464808	NTC_FAT10592	NTC	57
65464809	NTC_FAT10592	NTC	63
65464810	NTC_FAT10592	NTC	59
65464811	NTC_FAT10592	NTC	178
65464812	NTC_FAT10592	NTC	113
65464813	NTC_FAT10592	NTC	96
65464814	NTC_FAT10592	NTC	241
65464815	NTC_FAT10592	NTC	89
65464816	NTC_FAT10592	NTC	78
65464817	NTC_FAT10592	NTC	98
65464818	NTC_FAT10592	NTC	76
65464819	NTC_FAT10592	NTC	133
65464820	NTC_FAT10592	NTC	74
65464821	NTC_FAT10592	NTC	58
65464822	NTC_FAT10592	NTC	92
65464823	NTC_FAT10592	NTC	50
65464824	NTC_FAT10592	NTC	39
65464825	NTC_FAT10592	NTC	35
65464826	NTC_FAT10592	NTC	45
65464827	NTC_FAT10592	NTC	92
65464828	NTC_FAT10592	NTC	91
65464829	NTC_FAT10592	NTC	87
65464830	NTC_FAT10592	NTC	84
65464831	NTC_FAT10592	NTC	70
65464832	NTC_FAT10592	NTC	94
65464833	NTC_FAT10592	NTC	31
65464834	NTC_FAT10592	NTC	151
65464835	NTC_FAT10592	NTC	158
65464836	NTC_FAT10592	NTC	153
65464837	NTC_FAT10592	NTC	89
65464838	NTC_FAT10592	NTC	221
65464839	NTC_FAT10592	NTC	77
65464840	NTC_FAT10592	NTC	80
65464841	NTC_FAT10592	NTC	173
65464842	NTC_FAT10592	NTC	118
65464843	NTC_FAT10592	NTC	132
65464844	NTC_FAT10592	NTC	49
65464845	NTC_FAT10592	NTC	44
65464846	NTC_FAT10592	NTC	154
65464847	NTC_FAT10592	NTC	99
65464848	NTC_FAT10592	NTC	108
65464849	NTC_FAT10592	NTC	82
65464850	NTC_FAT10592	NTC	161
65464851	NTC_FAT10592	NTC	93
65464852	NTC_FAT10592	NTC	190
65464853	NTC_FAT10592	NTC	134
65464854	NTC_FAT10592	NTC	33
65464855	NTC_FAT10592	NTC	199
65464856	NTC_FAT10592	NTC	155
65464857	NTC_FAT10592	NTC	145
65464858	NTC_FAT10592	NTC	163
65464859	NTC_FAT10592	NTC	90
65464860	NTC_FAT10592	NTC	89
65464861	NTC_FAT10592	NTC	76
65464862	NTC_FAT10592	NTC	182
65464863	NTC_FAT10592	NTC	107
65464864	NTC_FAT10592	NTC	64
65464865	NTC_FAT10592	NTC	61
65464866	NTC_FAT10592	NTC	62
65464867	NTC_FAT10592	NTC	205
65464868	NTC_FAT10592	NTC	77
65464869	NTC_FAT10592	NTC	180
65464870	NTC_FAT10592	NTC	73
65464871	NTC_FAT10592	NTC	138
65464872	NTC_FAT10592	NTC	56
65464873	NTC_FAT10592	NTC	69
65464874	NTC_FAT10592	NTC	65
65464875	NTC_FAT10592	NTC	26
65464876	NTC_FAT10592	NTC	82
65464877	NTC_FAT10592	NTC	117
65464878	NTC_FAT10592	NTC	72
65464879	NTC_FAT10592	NTC	92
65464880	NTC_FAT10592	NTC	146
65464881	NTC_FAT10592	NTC	23
65464882	NTC_FAT10592	NTC	48
65464883	NTC_FAT10592	NTC	91
65464884	NTC_FAT10592	NTC	54
65464885	NTC_FAT10592	NTC	34
65464886	NTC_FAT10592	NTC	69
65464887	NTC_FAT10592	NTC	146
65464888	NTC_FAT10592	NTC	25
65464889	NTC_FAT10592	NTC	77
65464890	NTC_FAT10592	NTC	88
65464891	NTC_FAT10592	NTC	82
65464892	NTC_FAT10592	NTC	135
65464893	NTC_FAT10592	NTC	245
65464894	NTC_FAT10592	NTC	68
65464895	NTC_FAT10592	NTC	58
65464896	NTC_FAT10592	NTC	145
65464897	NTC_FAT10592	NTC	140
65464898	NTC_FAT10592	NTC	115
65464899	NTC_FAT10592	NTC	120
65464900	NTC_FAT10592	NTC	106
65464901	NTC_FAT10592	NTC	115
65464902	NTC_FAT10592	NTC	40
65464903	NTC_FAT10592	NTC	122
65464904	NTC_FAT10592	NTC	49
65464905	NTC_FAT10592	NTC	36
65464906	NTC_FAT10592	NTC	88
65464907	NTC_FAT10592	NTC	142
65464908	NTC_FAT10592	NTC	143
65464909	NTC_FAT10592	NTC	71
65464910	NTC_FAT10592	NTC	114
65464911	NTC_FAT10592	NTC	95
65464912	NTC_FAT10592	NTC	10
65464913	NTC_FAT10592	NTC	136
65464914	NTC_FAT10592	NTC	36
65464915	NTC_FAT10592	NTC	129
65464916	NTC_FAT10592	NTC	26
65464917	NTC_FAT10592	NTC	114
65464918	NTC_FAT10592	NTC	54
65464919	NTC_FAT10592	NTC	188
65464920	NTC_FAT10592	NTC	110
65464921	NTC_FAT10592	NTC	83
65464922	NTC_FAT10592	NTC	54
65464923	NTC_FAT10592	NTC	130
65464924	NTC_FAT10592	NTC	105
65464925	NTC_FAT10592	NTC	96
65464926	NTC_FAT10592	NTC	100
65464927	NTC_FAT10592	NTC	75
65464928	NTC_FAT10592	NTC	39
65464929	NTC_FAT10592	NTC	53
65464930	NTC_FAT10592	NTC	116
65464931	NTC_FAT10592	NTC	207
65464932	NTC_FAT10592	NTC	42
65464933	NTC_FAT10592	NTC	52
65464934	NTC_FAT10592	NTC	116
65464935	NTC_FAT10592	NTC	34
65464936	NTC_FAT10592	NTC	79
65464937	NTC_FAT10592	NTC	53
65464938	NTC_FAT10592	NTC	75
65464939	NTC_FAT10592	NTC	44
65464940	NTC_FAT10592	NTC	14
65464941	NTC_FAT10592	NTC	52
65464942	NTC_FAT10592	NTC	100
65464943	NTC_FAT10592	NTC	125
65464944	NTC_FAT10592	NTC	69
65464945	NTC_FAT10592	NTC	98
65464946	NTC_FAT10592	NTC	108
65464947	NTC_FAT10592	NTC	146
65464948	NTC_FAT10592	NTC	84
65464949	NTC_FAT10592	NTC	64
65464950	NTC_FAT10592	NTC	131
65464951	NTC_FAT10592	NTC	180
65464952	NTC_FAT10592	NTC	64
65464953	NTC_FAT10592	NTC	56
65464954	NTC_FAT10592	NTC	93
65464955	NTC_FAT10592	NTC	58
65464956	NTC_FAT10592	NTC	81
65464957	NTC_FAT10592	NTC	20
65464958	NTC_FAT10592	NTC	124
65464959	NTC_FAT10592	NTC	150
65464960	NTC_FAT10592	NTC	101
65464961	NTC_FAT10592	NTC	88
65464962	NTC_FAT10592	NTC	126
65464963	NTC_FAT10592	NTC	91
65464964	NTC_FAT10592	NTC	47
65464965	NTC_FAT10592	NTC	156
65464966	NTC_FAT10592	NTC	99
65464967	NTC_FAT10592	NTC	140
65464968	NTC_FAT10592	NTC	58
65464969	NTC_FAT10592	NTC	24
65464970	NTC_FAT10592	NTC	84
65464971	NTC_FAT10592	NTC	47
65464972	NTC_FAT10592	NTC	128
65464973	NTC_FAT10592	NTC	75
65464974	NTC_FAT10592	NTC	69
65464975	NTC_FAT10592	NTC	61
65464976	NTC_FAT10592	NTC	59
65464977	NTC_FAT10592	NTC	70
65464978	NTC_FAT10592	NTC	147
65464979	NTC_FAT10592	NTC	78
65464980	NTC_FAT10592	NTC	134
65464981	NTC_FAT10592	NTC	41
65464982	NTC_FAT10592	NTC	102
65464983	NTC_FAT10592	NTC	63
65464984	NTC_FAT10592	NTC	76
65464985	NTC_FAT10592	NTC	94
65464986	NTC_FAT10592	NTC	9
65464987	NTC_FAT10592	NTC	43
65464988	NTC_FAT10592	NTC	109
65464989	NTC_FAT10592	NTC	95
65464990	NTC_FAT10592	NTC	142
65464991	NTC_FAT10592	NTC	50
65464992	NTC_FAT10592	NTC	202
65464993	NTC_FAT10592	NTC	45
65464994	NTC_FAT10592	NTC	48
65464995	NTC_FAT10592	NTC	71
65464996	NTC_FAT10592	NTC	43
65464997	NTC_FAT10592	NTC	49
65464998	NTC_FAT10592	NTC	99
65464999	NTC_FAT10592	NTC	104
65465000	NTC_FAT10592	NTC	30
65465001	NTC_FAT10592	NTC	89
65465002	NTC_FAT10592	NTC	42
65465003	NTC_FAT10592	NTC	99
65465004	NTC_FAT10592	NTC	87
65465005	NTC_FAT10592	NTC	86
65465006	NTC_FAT10592	NTC	59
65465007	NTC_FAT10592	NTC	100
65465008	NTC_FAT10592	NTC	114
65465009	NTC_FAT10592	NTC	128
65465010	NTC_FAT10592	NTC	88
65465011	NTC_FAT10592	NTC	62
65465012	NTC_FAT10592	NTC	99
65465013	NTC_FAT10592	NTC	38
65465014	NTC_FAT10592	NTC	90
65465015	NTC_FAT10592	NTC	62
65465016	NTC_FAT10592	NTC	102
65465017	NTC_FAT10592	NTC	148
65465018	NTC_FAT10592	NTC	109
65465019	NTC_FAT10592	NTC	42
65465020	NTC_FAT10592	NTC	103
65465021	NTC_FAT10592	NTC	58
65465022	NTC_FAT10592	NTC	94
65465023	NTC_FAT10592	NTC	186
65465024	NTC_FAT10592	NTC	70
65465025	NTC_FAT10592	NTC	116
65465026	NTC_FAT10592	NTC	160
65465027	NTC_FAT10592	NTC	134
65465028	NTC_FAT10592	NTC	228
65465029	NTC_FAT10592	NTC	83
65465030	NTC_FAT10592	NTC	50
65465031	NTC_FAT10592	NTC	83
65465032	NTC_FAT10592	NTC	37
65465033	NTC_FAT10592	NTC	167
65465034	NTC_FAT10592	NTC	109
65465035	NTC_FAT10592	NTC	61
65465036	NTC_FAT10592	NTC	104
65465037	NTC_FAT10592	NTC	67
65465038	NTC_FAT10592	NTC	100
65465039	NTC_FAT10592	NTC	72
65465040	NTC_FAT10592	NTC	62
65465041	NTC_FAT10592	NTC	190
65465042	NTC_FAT10592	NTC	261
65465043	NTC_FAT10592	NTC	84
65465044	NTC_FAT10592	NTC	48
65465045	NTC_FAT10592	NTC	96
65465046	NTC_FAT10592	NTC	66
65465047	NTC_FAT10592	NTC	111
65465048	NTC_FAT10592	NTC	103
65465049	NTC_FAT10592	NTC	178
65465050	NTC_FAT10592	NTC	128
65465051	NTC_FAT10592	NTC	172
65465052	NTC_FAT10592	NTC	82
65465053	NTC_FAT10592	NTC	131
65465054	NTC_FAT10592	NTC	91
65465055	NTC_FAT10592	NTC	73
65465056	NTC_FAT10592	NTC	118
65465057	NTC_FAT10592	NTC	81
65465058	NTC_FAT10592	NTC	91
65465059	NTC_FAT10592	NTC	218
65465060	NTC_FAT10592	NTC	83
65465061	NTC_FAT10592	NTC	95
65465062	NTC_FAT10592	NTC	72
65465063	NTC_FAT10592	NTC	54
65465064	NTC_FAT10592	NTC	65
65465065	NTC_FAT10592	NTC	52
65465066	NTC_FAT10592	NTC	162
65465067	NTC_FAT10592	NTC	76
65465068	NTC_FAT10592	NTC	77
65465069	NTC_FAT10592	NTC	74
65465070	NTC_FAT10592	NTC	184
65465071	NTC_FAT10592	NTC	103
65465072	NTC_FAT10592	NTC	57
65465073	NTC_FAT10592	NTC	160
65465074	NTC_FAT10592	NTC	60
65465075	NTC_FAT10592	NTC	33
65465076	NTC_FAT10592	NTC	74
65465077	NTC_FAT10592	NTC	134
65465078	NTC_FAT10592	NTC	100
65465079	NTC_FAT10592	NTC	50
65465080	NTC_FAT10592	NTC	32
65465081	NTC_FAT10592	NTC	81
65465082	NTC_FAT10592	NTC	81
65465083	NTC_FAT10592	NTC	132
65465084	NTC_FAT10592	NTC	99
65465085	NTC_FAT10592	NTC	71
65465086	NTC_FAT10592	NTC	212
65465087	NTC_FAT10592	NTC	160
65465088	NTC_FAT10592	NTC	88
65465089	NTC_FAT10592	NTC	84
65465090	NTC_FAT10592	NTC	138
65465091	NTC_FAT10592	NTC	66
65465092	NTC_FAT10592	NTC	100
65465093	NTC_FAT10592	NTC	32
65465094	NTC_FAT10592	NTC	115
65465095	NTC_FAT10592	NTC	215
65465096	NTC_FAT10592	NTC	74
65465097	NTC_FAT10592	NTC	44
65465098	NTC_FAT10592	NTC	233
65465099	NTC_FAT10592	NTC	106
65465100	NTC_FAT10592	NTC	25
65465101	NTC_FAT10592	NTC	90
65465102	NTC_FAT10592	NTC	42
65465103	NTC_FAT10592	NTC	87
65465104	NTC_FAT10592	NTC	48
65465105	NTC_FAT10592	NTC	150
65465106	NTC_FAT10592	NTC	146
65465107	NTC_FAT10592	NTC	157
65465108	NTC_FAT10592	NTC	179
65465109	NTC_FAT10592	NTC	118
65465110	NTC_FAT10592	NTC	94
65465111	NTC_FAT10592	NTC	56
65465112	NTC_FAT10592	NTC	102
65465113	NTC_FAT10592	NTC	152
65465114	NTC_FAT10592	NTC	108
65465115	NTC_FAT10592	NTC	59
65465116	NTC_FAT10592	NTC	68
65465117	NTC_FAT10592	NTC	90
65465118	NTC_FAT10592	NTC	100
65465119	NTC_FAT10592	NTC	17
65465120	NTC_FAT10592	NTC	132
65465121	NTC_FAT10592	NTC	133
65465122	NTC_FAT10592	NTC	61
65465123	NTC_FAT10592	NTC	81
65465124	NTC_FAT10592	NTC	52
65465125	NTC_FAT10592	NTC	59
65465126	NTC_FAT10592	NTC	213
65465127	NTC_FAT10592	NTC	54
65465128	NTC_FAT10592	NTC	81
65465129	NTC_FAT10592	NTC	111
65465130	NTC_FAT10592	NTC	67
65465131	NTC_FAT10592	NTC	103
65465132	NTC_FAT10592	NTC	74
65465133	NTC_FAT10592	NTC	109
65465134	NTC_FAT10592	NTC	120
65465135	NTC_FAT10592	NTC	153
65465136	NTC_FAT10592	NTC	100
65465137	NTC_FAT10592	NTC	71
65465138	NTC_FAT10592	NTC	47
65465139	NTC_FAT10592	NTC	61
65465140	NTC_FAT10592	NTC	125
65465141	NTC_FAT10592	NTC	84
65465142	NTC_FAT10592	NTC	69
65465143	NTC_FAT10592	NTC	155
65465144	NTC_FAT10592	NTC	92
65465145	NTC_FAT10592	NTC	57
65465146	NTC_FAT10592	NTC	63
65465147	NTC_FAT10592	NTC	59
65465148	NTC_FAT10592	NTC	178
65465149	NTC_FAT10592	NTC	113
65465150	NTC_FAT10592	NTC	96
65465151	NTC_FAT10592	NTC	241
65465152	NTC_FAT10592	NTC	89
65465153	NTC_FAT10592	NTC	78
65465154	NTC_FAT10592	NTC	98
65465155	NTC_FAT10592	NTC	76
65465156	NTC_FAT10592	NTC	133
65465157	NTC_FAT10592	NTC	74
65465158	NTC_FAT10592	NTC	58
65465159	NTC_FAT10592	NTC	92
65465160	NTC_FAT10592	NTC	50
65465161	NTC_FAT10592	NTC	39
65465162	NTC_FAT10592	NTC	45
65465163	NTC_FAT10592	NTC	51
65465164	NTC_FAT10592	NTC	27
65465165	NTC_FAT10592	NTC	53
65465166	NTC_FAT10592	NTC	63
65465167	NTC_FAT10592	NTC	92
65465168	NTC_FAT10592	NTC	87
65465169	NTC_FAT10592	NTC	83
65465170	NTC_FAT10592	NTC	6
65465171	NTC_FAT10592	NTC	70
65465172	NTC_FAT10592	NTC	94
65465173	NTC_FAT10592	NTC	151
65465174	NTC_FAT10592	NTC	153
65465175	NTC_FAT10592	NTC	89
65465176	NTC_FAT10592	NTC	221
65465177	NTC_FAT10592	NTC	77
65465178	NTC_FAT10592	NTC	80
65465179	NTC_FAT10592	NTC	173
65465180	NTC_FAT10592	NTC	118
65465181	NTC_FAT10592	NTC	132
65465182	NTC_FAT10592	NTC	49
65465183	NTC_FAT10592	NTC	154
65465184	NTC_FAT10592	NTC	99
65465185	NTC_FAT10592	NTC	108
65465186	NTC_FAT10592	NTC	93
65465187	NTC_FAT10592	NTC	190
65465188	NTC_FAT10592	NTC	134
65465189	NTC_FAT10592	NTC	33
65465190	NTC_FAT10592	NTC	145
65465191	NTC_FAT10592	NTC	163
65465192	NTC_FAT10592	NTC	90
65465193	NTC_FAT10592	NTC	89
65465194	NTC_FAT10592	NTC	76
65465195	NTC_FAT10592	NTC	107
65465196	NTC_FAT10592	NTC	64
65465197	NTC_FAT10592	NTC	61
65465198	NTC_FAT10592	NTC	205
65465199	NTC_FAT10592	NTC	180
65465200	NTC_FAT10592	NTC	73
65465201	NTC_FAT10592	NTC	138
65465202	NTC_FAT10592	NTC	56
65465203	NTC_FAT10592	NTC	69
65465204	NTC_FAT10592	NTC	65
65465205	NTC_FAT10592	NTC	26
65465206	NTC_FAT10592	NTC	117
65465207	NTC_FAT10592	NTC	72
65465208	NTC_FAT10592	NTC	92
65465209	NTC_FAT10592	NTC	48
65465210	NTC_FAT10592	NTC	91
65465211	NTC_FAT10592	NTC	54
65465212	NTC_FAT10592	NTC	34
65465213	NTC_FAT10592	NTC	69
65465214	NTC_FAT10592	NTC	146
65465215	NTC_FAT10592	NTC	25
65465216	NTC_FAT10592	NTC	77
65465217	NTC_FAT10592	NTC	88
65465218	NTC_FAT10592	NTC	82
65465219	NTC_FAT10592	NTC	245
65465220	NTC_FAT10592	NTC	68
65465221	NTC_FAT10592	NTC	58
65465222	NTC_FAT10592	NTC	145
65465223	NTC_FAT10592	NTC	140
65465224	NTC_FAT10592	NTC	115
65465225	NTC_FAT10592	NTC	120
65465226	NTC_FAT10592	NTC	106
65465227	NTC_FAT10592	NTC	40
65465228	NTC_FAT10592	NTC	122
65465229	NTC_FAT10592	NTC	49
65465230	NTC_FAT10592	NTC	36
65465231	NTC_FAT10592	NTC	142
65465232	NTC_FAT10592	NTC	143
65465233	NTC_FAT10592	NTC	71
65465234	NTC_FAT10592	NTC	10
65465235	NTC_FAT10592	NTC	136
65465236	NTC_FAT10592	NTC	129
65465237	NTC_FAT10592	NTC	26
65465238	NTC_FAT10592	NTC	114
65465239	NTC_FAT10592	NTC	54
65465240	NTC_FAT10592	NTC	188
65465241	NTC_FAT10592	NTC	110
65465242	NTC_FAT10592	NTC	130
65465243	NTC_FAT10592	NTC	75
65465244	NTC_FAT10592	NTC	39
65465245	NTC_FAT10592	NTC	53
65465246	NTC_FAT10592	NTC	116
65465247	NTC_FAT10592	NTC	207
65465248	NTC_FAT10592	NTC	42
65465249	NTC_FAT10592	NTC	52
65465250	NTC_FAT10592	NTC	116
65465251	NTC_FAT10592	NTC	34
65465252	NTC_FAT10592	NTC	79
65465253	NTC_FAT10592	NTC	53
65465254	NTC_FAT10592	NTC	75
65465255	NTC_FAT10592	NTC	52
65465256	NTC_FAT10592	NTC	100
65465257	NTC_FAT10592	NTC	125
65465258	NTC_FAT10592	NTC	69
65465259	NTC_FAT10592	NTC	98
65465260	NTC_FAT10592	NTC	108
65465261	NTC_FAT10592	NTC	146
65465262	NTC_FAT10592	NTC	84
65465263	NTC_FAT10592	NTC	64
65465264	NTC_FAT10592	NTC	131
65465265	NTC_FAT10592	NTC	180
65465266	NTC_FAT10592	NTC	64
65465267	NTC_FAT10592	NTC	93
65465268	NTC_FAT10592	NTC	58
65465269	NTC_FAT10592	NTC	81
65465270	NTC_FAT10592	NTC	20
65465271	NTC_FAT10592	NTC	124
65465272	NTC_FAT10592	NTC	150
65465273	NTC_FAT10592	NTC	101
65465274	NTC_FAT10592	NTC	88
65465275	NTC_FAT10592	NTC	126
65465276	NTC_FAT10592	NTC	91
65465277	NTC_FAT10592	NTC	47
65465278	NTC_FAT10592	NTC	156
65465279	NTC_FAT10592	NTC	140
65465280	NTC_FAT10592	NTC	58
65465281	NTC_FAT10592	NTC	84
65465282	NTC_FAT10592	NTC	47
65465283	NTC_FAT10592	NTC	69
65465284	NTC_FAT10592	NTC	61
65465285	NTC_FAT10592	NTC	70
65465286	NTC_FAT10592	NTC	78
65465287	NTC_FAT10592	NTC	134
65465288	NTC_FAT10592	NTC	41
65465289	NTC_FAT10592	NTC	63
65465290	NTC_FAT10592	NTC	76
65465291	NTC_FAT10592	NTC	94
65465292	NTC_FAT10592	NTC	9
65465293	NTC_FAT10592	NTC	43
65465294	NTC_FAT10592	NTC	109
65465295	NTC_FAT10592	NTC	95
65465296	NTC_FAT10592	NTC	142
65465297	NTC_FAT10592	NTC	45
65465298	NTC_FAT10592	NTC	71
65465299	NTC_FAT10592	NTC	43
65465300	NTC_FAT10592	NTC	49
65465301	NTC_FAT10592	NTC	104
65465302	NTC_FAT10592	NTC	30
65465303	NTC_FAT10592	NTC	89
65465304	NTC_FAT10592	NTC	99
65465305	NTC_FAT10592	NTC	86
65465306	NTC_FAT10592	NTC	59
65465307	NTC_FAT10592	NTC	100
65465308	NTC_FAT10592	NTC	114
65465309	NTC_FAT10592	NTC	128
65465310	NTC_FAT10592	NTC	88
65465311	NTC_FAT10592	NTC	62
65465312	NTC_FAT10592	NTC	99
65465313	NTC_FAT10592	NTC	38
65465314	NTC_FAT10592	NTC	62
65465315	NTC_FAT10592	NTC	148
65465316	NTC_FAT10592	NTC	109
65465317	NTC_FAT10592	NTC	42
65465318	NTC_FAT10592	NTC	103
65465319	NTC_FAT10592	NTC	58
65465320	NTC_FAT10592	NTC	94
65465321	NTC_FAT10592	NTC	186
65465322	NTC_FAT10592	NTC	116
65465323	NTC_FAT10592	NTC	134
65465324	NTC_FAT10592	NTC	228
65465325	NTC_FAT10592	NTC	50
65465326	NTC_FAT10592	NTC	83
65465327	NTC_FAT10592	NTC	37
65465328	NTC_FAT10592	NTC	167
65465329	NTC_FAT10592	NTC	109
65465330	NTC_FAT10592	NTC	61
65465331	NTC_FAT10592	NTC	100
65465332	NTC_FAT10592	NTC	190
65465333	NTC_FAT10592	NTC	261
65465334	NTC_FAT10592	NTC	66
65465335	NTC_FAT10592	NTC	103
65465336	NTC_FAT10592	NTC	178
65465337	NTC_FAT10592	NTC	128
65465338	NTC_FAT10592	NTC	172
65465339	NTC_FAT10592	NTC	131
65465340	NTC_FAT10592	NTC	91
65465341	NTC_FAT10592	NTC	73
65465342	NTC_FAT10592	NTC	6
65465343	NTC_FAT10592	NTC	91
65465344	NTC_FAT10592	NTC	218
65465345	NTC_FAT10592	NTC	83
65465346	NTC_FAT10592	NTC	72
65465347	NTC_FAT10592	NTC	54
65465348	NTC_FAT10592	NTC	65
65465349	NTC_FAT10592	NTC	162
65465350	NTC_FAT10592	NTC	74
65465351	NTC_FAT10592	NTC	184
65465352	NTC_FAT10592	NTC	81
65465353	NTC_FAT10592	NTC	132
65465354	NTC_FAT10592	NTC	33
65465355	NTC_FAT10592	NTC	99
65465356	NTC_FAT10592	NTC	71
65465357	NTC_FAT10592	NTC	212
65465358	NTC_FAT10592	NTC	160
65465359	NTC_FAT10592	NTC	88
65465360	NTC_FAT10592	NTC	84
65465361	NTC_FAT10592	NTC	138
65465362	NTC_FAT10592	NTC	66
65465363	NTC_FAT10592	NTC	100
65465364	NTC_FAT10592	NTC	32
65465365	NTC_FAT10592	NTC	115
65465366	NTC_FAT10592	NTC	215
65465367	NTC_FAT10592	NTC	44
65465368	NTC_FAT10592	NTC	106
65465369	NTC_FAT10592	NTC	90
65465370	NTC_FAT10592	NTC	42
65465371	NTC_FAT10592	NTC	150
65465372	NTC_FAT10592	NTC	146
65465373	NTC_FAT10592	NTC	157
65465374	NTC_FAT10592	NTC	94
65465375	NTC_FAT10592	NTC	102
65465376	NTC_FAT10592	NTC	152
65465377	NTC_FAT10592	NTC	108
65465378	NTC_FAT10592	NTC	59
65465379	NTC_FAT10592	NTC	100
65465380	NTC_FAT10592	NTC	17
65465381	NTC_FAT10592	NTC	61
65465382	NTC_FAT10592	NTC	52
65465383	NTC_FAT10592	NTC	59
65465384	NTC_FAT10592	NTC	103
65465385	NTC_FAT10592	NTC	100
65465386	NTC_FAT10592	NTC	70
65465387	NTC_FAT10592	NTC	84
65465388	NTC_FAT10592	NTC	94
65465389	NTC_FAT10592	NTC	31
65465390	NTC_FAT10592	NTC	151
65465391	NTC_FAT10592	NTC	158
65465392	NTC_FAT10592	NTC	153
65465393	NTC_FAT10592	NTC	89
65465394	NTC_FAT10592	NTC	221
65465395	NTC_FAT10592	NTC	77
65465396	NTC_FAT10592	NTC	80
65465397	NTC_FAT10592	NTC	173
65465398	NTC_FAT10592	NTC	118
65465399	NTC_FAT10592	NTC	132
65465400	NTC_FAT10592	NTC	49
65465401	NTC_FAT10592	NTC	44
65465402	NTC_FAT10592	NTC	154
65465403	NTC_FAT10592	NTC	99
65465404	NTC_FAT10592	NTC	108
65465405	NTC_FAT10592	NTC	82
65465406	NTC_FAT10592	NTC	161
65465407	NTC_FAT10592	NTC	93
65465408	NTC_FAT10592	NTC	190
65465409	NTC_FAT10592	NTC	134
65465410	NTC_FAT10592	NTC	33
65465411	NTC_FAT10592	NTC	199
65465412	NTC_FAT10592	NTC	155
65465413	NTC_FAT10592	NTC	145
65465414	NTC_FAT10592	NTC	163
65465415	NTC_FAT10592	NTC	90
65465416	NTC_FAT10592	NTC	89
65465417	NTC_FAT10592	NTC	76
65465418	NTC_FAT10592	NTC	182
65465419	NTC_FAT10592	NTC	107
65465420	NTC_FAT10592	NTC	64
65465421	NTC_FAT10592	NTC	61
65465422	NTC_FAT10592	NTC	62
65465423	NTC_FAT10592	NTC	205
65465424	NTC_FAT10592	NTC	77
65465425	NTC_FAT10592	NTC	180
65465426	NTC_FAT10592	NTC	73
65465427	NTC_FAT10592	NTC	138
65465428	NTC_FAT10592	NTC	56
65465429	NTC_FAT10592	NTC	69
65465430	NTC_FAT10592	NTC	65
65465431	NTC_FAT10592	NTC	26
65465432	NTC_FAT10592	NTC	82
65465433	NTC_FAT10592	NTC	117
65465434	NTC_FAT10592	NTC	72
65465435	NTC_FAT10592	NTC	92
65465436	NTC_FAT10592	NTC	146
65465437	NTC_FAT10592	NTC	23
65465438	NTC_FAT10592	NTC	48
65465439	NTC_FAT10592	NTC	91
65465440	NTC_FAT10592	NTC	54
65465441	NTC_FAT10592	NTC	34
65465442	NTC_FAT10592	NTC	69
65465443	NTC_FAT10592	NTC	146
65465444	NTC_FAT10592	NTC	25
65465445	NTC_FAT10592	NTC	77
65465446	NTC_FAT10592	NTC	88
65465447	NTC_FAT10592	NTC	82
65465448	NTC_FAT10592	NTC	135
65465449	NTC_FAT10592	NTC	245
65465450	NTC_FAT10592	NTC	68
65465451	NTC_FAT10592	NTC	58
65465452	NTC_FAT10592	NTC	145
65465453	NTC_FAT10592	NTC	140
65465454	NTC_FAT10592	NTC	115
65465455	NTC_FAT10592	NTC	120
65465456	NTC_FAT10592	NTC	106
65465457	NTC_FAT10592	NTC	115
65465458	NTC_FAT10592	NTC	40
65465459	NTC_FAT10592	NTC	122
65465460	NTC_FAT10592	NTC	49
65465461	NTC_FAT10592	NTC	36
65465462	NTC_FAT10592	NTC	88
65465463	NTC_FAT10592	NTC	142
65465464	NTC_FAT10592	NTC	143
65465465	NTC_FAT10592	NTC	71
65465466	NTC_FAT10592	NTC	114
65465467	NTC_FAT10592	NTC	95
65465468	NTC_FAT10592	NTC	10
65465469	NTC_FAT10592	NTC	136
65465470	NTC_FAT10592	NTC	36
65465471	NTC_FAT10592	NTC	129
65465472	NTC_FAT10592	NTC	26
65465473	NTC_FAT10592	NTC	114
65465474	NTC_FAT10592	NTC	54
65465475	NTC_FAT10592	NTC	188
65465476	NTC_FAT10592	NTC	110
65465477	NTC_FAT10592	NTC	83
65465478	NTC_FAT10592	NTC	54
65465479	NTC_FAT10592	NTC	130
65465480	NTC_FAT10592	NTC	105
65465481	NTC_FAT10592	NTC	96
65465482	NTC_FAT10592	NTC	100
65465483	NTC_FAT10592	NTC	75
65465484	NTC_FAT10592	NTC	39
65465485	NTC_FAT10592	NTC	53
65465486	NTC_FAT10592	NTC	116
65465487	NTC_FAT10592	NTC	207
65465488	NTC_FAT10592	NTC	42
65465489	NTC_FAT10592	NTC	52
65465490	NTC_FAT10592	NTC	116
65465491	NTC_FAT10592	NTC	34
65465492	NTC_FAT10592	NTC	79
65465493	NTC_FAT10592	NTC	53
65465494	NTC_FAT10592	NTC	75
65465495	NTC_FAT10592	NTC	44
65465496	NTC_FAT10592	NTC	14
65465497	NTC_FAT10592	NTC	52
65465498	NTC_FAT10592	NTC	100
65465499	NTC_FAT10592	NTC	125
65465500	NTC_FAT10592	NTC	69
65465501	NTC_FAT10592	NTC	98
65465502	NTC_FAT10592	NTC	108
65465503	NTC_FAT10592	NTC	146
65465504	NTC_FAT10592	NTC	84
65465505	NTC_FAT10592	NTC	64
65465506	NTC_FAT10592	NTC	131
65465507	NTC_FAT10592	NTC	180
65465508	NTC_FAT10592	NTC	64
65465509	NTC_FAT10592	NTC	56
65465510	NTC_FAT10592	NTC	93
65465511	NTC_FAT10592	NTC	58
65465512	NTC_FAT10592	NTC	81
65465513	NTC_FAT10592	NTC	20
65465514	NTC_FAT10592	NTC	124
65465515	NTC_FAT10592	NTC	150
65465516	NTC_FAT10592	NTC	101
65465517	NTC_FAT10592	NTC	88
65465518	NTC_FAT10592	NTC	126
65465519	NTC_FAT10592	NTC	91
65465520	NTC_FAT10592	NTC	47
65465521	NTC_FAT10592	NTC	156
65465522	NTC_FAT10592	NTC	99
65465523	NTC_FAT10592	NTC	140
65465524	NTC_FAT10592	NTC	58
65465525	NTC_FAT10592	NTC	24
65465526	NTC_FAT10592	NTC	84
65465527	NTC_FAT10592	NTC	47
65465528	NTC_FAT10592	NTC	128
65465529	NTC_FAT10592	NTC	75
65465530	NTC_FAT10592	NTC	69
65465531	NTC_FAT10592	NTC	61
65465532	NTC_FAT10592	NTC	59
65465533	NTC_FAT10592	NTC	70
65465534	NTC_FAT10592	NTC	147
65465535	NTC_FAT10592	NTC	78
65465536	NTC_FAT10592	NTC	134
65465537	NTC_FAT10592	NTC	41
65465538	NTC_FAT10592	NTC	102
65465539	NTC_FAT10592	NTC	63
65465540	NTC_FAT10592	NTC	76
65465541	NTC_FAT10592	NTC	94
65465542	NTC_FAT10592	NTC	9
65465543	NTC_FAT10592	NTC	43
65465544	NTC_FAT10592	NTC	109
65465545	NTC_FAT10592	NTC	95
65465546	NTC_FAT10592	NTC	142
65465547	NTC_FAT10592	NTC	50
65465548	NTC_FAT10592	NTC	202
65465549	NTC_FAT10592	NTC	45
65465550	NTC_FAT10592	NTC	48
65465551	NTC_FAT10592	NTC	71
65465552	NTC_FAT10592	NTC	43
65465553	NTC_FAT10592	NTC	49
65465554	NTC_FAT10592	NTC	99
65465555	NTC_FAT10592	NTC	104
65465556	NTC_FAT10592	NTC	30
65465557	NTC_FAT10592	NTC	89
65465558	NTC_FAT10592	NTC	42
65465559	NTC_FAT10592	NTC	99
65465560	NTC_FAT10592	NTC	87
65465561	NTC_FAT10592	NTC	86
65465562	NTC_FAT10592	NTC	59
65465563	NTC_FAT10592	NTC	100
65465564	NTC_FAT10592	NTC	114
65465565	NTC_FAT10592	NTC	128
65465566	NTC_FAT10592	NTC	88
65465567	NTC_FAT10592	NTC	62
65465568	NTC_FAT10592	NTC	99
65465569	NTC_FAT10592	NTC	38
65465570	NTC_FAT10592	NTC	90
65465571	NTC_FAT10592	NTC	62
65465572	NTC_FAT10592	NTC	102
65465573	NTC_FAT10592	NTC	148
65465574	NTC_FAT10592	NTC	109
65465575	NTC_FAT10592	NTC	42
65465576	NTC_FAT10592	NTC	103
65465577	NTC_FAT10592	NTC	58
65465578	NTC_FAT10592	NTC	94
65465579	NTC_FAT10592	NTC	186
65465580	NTC_FAT10592	NTC	70
65465581	NTC_FAT10592	NTC	116
65465582	NTC_FAT10592	NTC	160
65465583	NTC_FAT10592	NTC	134
65465584	NTC_FAT10592	NTC	228
65465585	NTC_FAT10592	NTC	83
65465586	NTC_FAT10592	NTC	50
65465587	NTC_FAT10592	NTC	83
65465588	NTC_FAT10592	NTC	37
65465589	NTC_FAT10592	NTC	167
65465590	NTC_FAT10592	NTC	109
65465591	NTC_FAT10592	NTC	61
65465592	NTC_FAT10592	NTC	104
65465593	NTC_FAT10592	NTC	67
65465594	NTC_FAT10592	NTC	100
65465595	NTC_FAT10592	NTC	72
65465596	NTC_FAT10592	NTC	62
65465597	NTC_FAT10592	NTC	190
65465598	NTC_FAT10592	NTC	261
65465599	NTC_FAT10592	NTC	84
65465600	NTC_FAT10592	NTC	48
65465601	NTC_FAT10592	NTC	96
65465602	NTC_FAT10592	NTC	66
65465603	NTC_FAT10592	NTC	111
65465604	NTC_FAT10592	NTC	103
65465605	NTC_FAT10592	NTC	178
65465606	NTC_FAT10592	NTC	128
65465607	NTC_FAT10592	NTC	172
65465608	NTC_FAT10592	NTC	82
65465609	NTC_FAT10592	NTC	131
65465610	NTC_FAT10592	NTC	91
65465611	NTC_FAT10592	NTC	73
65465612	NTC_FAT10592	NTC	6
65465613	NTC_FAT10592	NTC	118
65465614	NTC_FAT10592	NTC	81
65465615	NTC_FAT10592	NTC	91
65465616	NTC_FAT10592	NTC	218
65465617	NTC_FAT10592	NTC	83
65465618	NTC_FAT10592	NTC	95
65465619	NTC_FAT10592	NTC	72
65465620	NTC_FAT10592	NTC	54
65465621	NTC_FAT10592	NTC	65
65465622	NTC_FAT10592	NTC	52
65465623	NTC_FAT10592	NTC	162
65465624	NTC_FAT10592	NTC	76
65465625	NTC_FAT10592	NTC	77
65465626	NTC_FAT10592	NTC	74
65465627	NTC_FAT10592	NTC	184
65465628	NTC_FAT10592	NTC	103
65465629	NTC_FAT10592	NTC	57
65465630	NTC_FAT10592	NTC	160
65465631	NTC_FAT10592	NTC	60
65465632	NTC_FAT10592	NTC	33
65465633	NTC_FAT10592	NTC	74
65465634	NTC_FAT10592	NTC	51
65465635	NTC_FAT10592	NTC	134
65465636	NTC_FAT10592	NTC	100
65465637	NTC_FAT10592	NTC	50
65465638	NTC_FAT10592	NTC	32
65465639	NTC_FAT10592	NTC	81
65465640	NTC_FAT10592	NTC	81
65465641	NTC_FAT10592	NTC	132
65465642	NTC_FAT10592	NTC	111
65465643	NTC_FAT10592	NTC	99
65465644	NTC_FAT10592	NTC	71
65465645	NTC_FAT10592	NTC	212
65465646	NTC_FAT10592	NTC	160
65465647	NTC_FAT10592	NTC	88
65465648	NTC_FAT10592	NTC	84
65465649	NTC_FAT10592	NTC	138
65465650	NTC_FAT10592	NTC	66
65465651	NTC_FAT10592	NTC	100
65465652	NTC_FAT10592	NTC	32
65465653	NTC_FAT10592	NTC	115
65465654	NTC_FAT10592	NTC	215
65465655	NTC_FAT10592	NTC	74
65465656	NTC_FAT10592	NTC	44
65465657	NTC_FAT10592	NTC	233
65465658	NTC_FAT10592	NTC	106
65465659	NTC_FAT10592	NTC	25
65465660	NTC_FAT10592	NTC	90
65465661	NTC_FAT10592	NTC	42
65465662	NTC_FAT10592	NTC	87
65465663	NTC_FAT10592	NTC	48
65465664	NTC_FAT10592	NTC	150
65465665	NTC_FAT10592	NTC	146
65465666	NTC_FAT10592	NTC	157
65465667	NTC_FAT10592	NTC	179
65465668	NTC_FAT10592	NTC	118
65465669	NTC_FAT10592	NTC	94
65465670	NTC_FAT10592	NTC	56
65465671	NTC_FAT10592	NTC	102
65465672	NTC_FAT10592	NTC	152
65465673	NTC_FAT10592	NTC	108
65465674	NTC_FAT10592	NTC	59
65465675	NTC_FAT10592	NTC	68
65465676	NTC_FAT10592	NTC	90
65465677	NTC_FAT10592	NTC	100
65465678	NTC_FAT10592	NTC	17
65465679	NTC_FAT10592	NTC	132
65465680	NTC_FAT10592	NTC	133
65465681	NTC_FAT10592	NTC	61
65465682	NTC_FAT10592	NTC	81
65465683	NTC_FAT10592	NTC	52
65465684	NTC_FAT10592	NTC	59
65465685	NTC_FAT10592	NTC	213
65465686	NTC_FAT10592	NTC	54
65465687	NTC_FAT10592	NTC	81
65465688	NTC_FAT10592	NTC	111
65465689	NTC_FAT10592	NTC	67
65465690	NTC_FAT10592	NTC	103
65465691	NTC_FAT10592	NTC	74
65465692	NTC_FAT10592	NTC	109
65465693	NTC_FAT10592	NTC	120
65465694	NTC_FAT10592	NTC	153
65465695	NTC_FAT10592	NTC	100
65465696	NTC_FAT10592	NTC	71
65465697	NTC_FAT10592	NTC	47
65465698	NTC_FAT10592	NTC	61
65465699	NTC_FAT10592	NTC	125
65465700	NTC_FAT10592	NTC	84
65465701	NTC_FAT10592	NTC	69
65465702	NTC_FAT10592	NTC	155
65465703	NTC_FAT10592	NTC	92
65465704	NTC_FAT10592	NTC	57
65465705	NTC_FAT10592	NTC	63
65465706	NTC_FAT10592	NTC	59
65465707	NTC_FAT10592	NTC	178
65465708	NTC_FAT10592	NTC	113
65465709	NTC_FAT10592	NTC	96
65465710	NTC_FAT10592	NTC	241
65465711	NTC_FAT10592	NTC	89
65465712	NTC_FAT10592	NTC	78
65465713	NTC_FAT10592	NTC	98
65465714	NTC_FAT10592	NTC	76
65465715	NTC_FAT10592	NTC	133
65465716	NTC_FAT10592	NTC	74
65465717	NTC_FAT10592	NTC	58
65465718	NTC_FAT10592	NTC	92
65465719	NTC_FAT10592	NTC	50
65465720	NTC_FAT10592	NTC	39
65465721	NTC_FAT10592	NTC	35
65465722	NTC_FAT10592	NTC	45
65465723	NTC_FAT10592	NTC	51
65465724	NTC_FAT10592	NTC	27
65465725	NTC_FAT10592	NTC	53
65465726	NTC_FAT10592	NTC	92
65465727	NTC_FAT10592	NTC	91
65465728	NTC_FAT10592	NTC	87
65465729	NTC_FAT10592	NTC	94
65465730	NTC_FAT10592	NTC	70
65465731	NTC_FAT10592	NTC	31
65465732	NTC_FAT10592	NTC	151
65465733	NTC_FAT10592	NTC	84
65465734	NTC_FAT10592	NTC	158
65465735	NTC_FAT10592	NTC	153
65465736	NTC_FAT10592	NTC	89
65465737	NTC_FAT10592	NTC	221
65465738	NTC_FAT10592	NTC	77
65465739	NTC_FAT10592	NTC	80
65465740	NTC_FAT10592	NTC	173
65465741	NTC_FAT10592	NTC	118
65465742	NTC_FAT10592	NTC	132
65465743	NTC_FAT10592	NTC	49
65465744	NTC_FAT10592	NTC	44
65465745	NTC_FAT10592	NTC	154
65465746	NTC_FAT10592	NTC	99
65465747	NTC_FAT10592	NTC	108
65465748	NTC_FAT10592	NTC	82
65465749	NTC_FAT10592	NTC	161
65465750	NTC_FAT10592	NTC	93
65465751	NTC_FAT10592	NTC	190
65465752	NTC_FAT10592	NTC	134
65465753	NTC_FAT10592	NTC	33
65465754	NTC_FAT10592	NTC	199
65465755	NTC_FAT10592	NTC	155
65465756	NTC_FAT10592	NTC	145
65465757	NTC_FAT10592	NTC	163
65465758	NTC_FAT10592	NTC	90
65465759	NTC_FAT10592	NTC	89
65465760	NTC_FAT10592	NTC	76
65465761	NTC_FAT10592	NTC	182
65465762	NTC_FAT10592	NTC	107
65465763	NTC_FAT10592	NTC	64
65465764	NTC_FAT10592	NTC	61
65465765	NTC_FAT10592	NTC	62
65465766	NTC_FAT10592	NTC	205
65465767	NTC_FAT10592	NTC	77
65465768	NTC_FAT10592	NTC	180
65465769	NTC_FAT10592	NTC	73
65465770	NTC_FAT10592	NTC	138
65465771	NTC_FAT10592	NTC	56
65465772	NTC_FAT10592	NTC	69
65465773	NTC_FAT10592	NTC	65
65465774	NTC_FAT10592	NTC	26
65465775	NTC_FAT10592	NTC	82
65465776	NTC_FAT10592	NTC	117
65465777	NTC_FAT10592	NTC	72
65465778	NTC_FAT10592	NTC	92
65465779	NTC_FAT10592	NTC	146
65465780	NTC_FAT10592	NTC	23
65465781	NTC_FAT10592	NTC	48
65465782	NTC_FAT10592	NTC	91
65465783	NTC_FAT10592	NTC	54
65465784	NTC_FAT10592	NTC	34
65465785	NTC_FAT10592	NTC	69
65465786	NTC_FAT10592	NTC	146
65465787	NTC_FAT10592	NTC	25
65465788	NTC_FAT10592	NTC	77
65465789	NTC_FAT10592	NTC	88
65465790	NTC_FAT10592	NTC	82
65465791	NTC_FAT10592	NTC	135
65465792	NTC_FAT10592	NTC	245
65465793	NTC_FAT10592	NTC	68
65465794	NTC_FAT10592	NTC	58
65465795	NTC_FAT10592	NTC	145
65465796	NTC_FAT10592	NTC	140
65465797	NTC_FAT10592	NTC	115
65465798	NTC_FAT10592	NTC	120
65465799	NTC_FAT10592	NTC	106
65465800	NTC_FAT10592	NTC	115
65465801	NTC_FAT10592	NTC	40
65465802	NTC_FAT10592	NTC	122
65465803	NTC_FAT10592	NTC	49
65465804	NTC_FAT10592	NTC	36
65465805	NTC_FAT10592	NTC	88
65465806	NTC_FAT10592	NTC	142
65465807	NTC_FAT10592	NTC	143
65465808	NTC_FAT10592	NTC	71
65465809	NTC_FAT10592	NTC	114
65465810	NTC_FAT10592	NTC	95
65465811	NTC_FAT10592	NTC	10
65465812	NTC_FAT10592	NTC	136
65465813	NTC_FAT10592	NTC	36
65465814	NTC_FAT10592	NTC	129
65465815	NTC_FAT10592	NTC	26
65465816	NTC_FAT10592	NTC	114
65465817	NTC_FAT10592	NTC	54
65465818	NTC_FAT10592	NTC	188
65465819	NTC_FAT10592	NTC	110
65465820	NTC_FAT10592	NTC	83
65465821	NTC_FAT10592	NTC	54
65465822	NTC_FAT10592	NTC	130
65465823	NTC_FAT10592	NTC	105
65465824	NTC_FAT10592	NTC	96
65465825	NTC_FAT10592	NTC	100
65465826	NTC_FAT10592	NTC	75
65465827	NTC_FAT10592	NTC	39
65465828	NTC_FAT10592	NTC	53
65465829	NTC_FAT10592	NTC	116
65465830	NTC_FAT10592	NTC	207
65465831	NTC_FAT10592	NTC	42
65465832	NTC_FAT10592	NTC	52
65465833	NTC_FAT10592	NTC	116
65465834	NTC_FAT10592	NTC	34
65465835	NTC_FAT10592	NTC	79
65465836	NTC_FAT10592	NTC	53
65465837	NTC_FAT10592	NTC	75
65465838	NTC_FAT10592	NTC	44
65465839	NTC_FAT10592	NTC	14
65465840	NTC_FAT10592	NTC	52
65465841	NTC_FAT10592	NTC	100
65465842	NTC_FAT10592	NTC	125
65465843	NTC_FAT10592	NTC	69
65465844	NTC_FAT10592	NTC	98
65465845	NTC_FAT10592	NTC	108
65465846	NTC_FAT10592	NTC	146
65465847	NTC_FAT10592	NTC	84
65465848	NTC_FAT10592	NTC	64
65465849	NTC_FAT10592	NTC	131
65465850	NTC_FAT10592	NTC	180
65465851	NTC_FAT10592	NTC	64
65465852	NTC_FAT10592	NTC	56
65465853	NTC_FAT10592	NTC	93
65465854	NTC_FAT10592	NTC	58
65465855	NTC_FAT10592	NTC	81
65465856	NTC_FAT10592	NTC	20
65465857	NTC_FAT10592	NTC	124
65465858	NTC_FAT10592	NTC	150
65465859	NTC_FAT10592	NTC	101
65465860	NTC_FAT10592	NTC	88
65465861	NTC_FAT10592	NTC	126
65465862	NTC_FAT10592	NTC	91
65465863	NTC_FAT10592	NTC	47
65465864	NTC_FAT10592	NTC	156
65465865	NTC_FAT10592	NTC	99
65465866	NTC_FAT10592	NTC	140
65465867	NTC_FAT10592	NTC	58
65465868	NTC_FAT10592	NTC	24
65465869	NTC_FAT10592	NTC	84
65465870	NTC_FAT10592	NTC	47
65465871	NTC_FAT10592	NTC	128
65465872	NTC_FAT10592	NTC	75
65465873	NTC_FAT10592	NTC	69
65465874	NTC_FAT10592	NTC	61
65465875	NTC_FAT10592	NTC	59
65465876	NTC_FAT10592	NTC	70
65465877	NTC_FAT10592	NTC	147
65465878	NTC_FAT10592	NTC	78
65465879	NTC_FAT10592	NTC	134
65465880	NTC_FAT10592	NTC	41
65465881	NTC_FAT10592	NTC	102
65465882	NTC_FAT10592	NTC	63
65465883	NTC_FAT10592	NTC	76
65465884	NTC_FAT10592	NTC	94
65465885	NTC_FAT10592	NTC	9
65465886	NTC_FAT10592	NTC	43
65465887	NTC_FAT10592	NTC	109
65465888	NTC_FAT10592	NTC	95
65465889	NTC_FAT10592	NTC	142
65465890	NTC_FAT10592	NTC	50
65465891	NTC_FAT10592	NTC	202
65465892	NTC_FAT10592	NTC	45
65465893	NTC_FAT10592	NTC	48
65465894	NTC_FAT10592	NTC	71
65465895	NTC_FAT10592	NTC	43
65465896	NTC_FAT10592	NTC	49
65465897	NTC_FAT10592	NTC	99
65465898	NTC_FAT10592	NTC	104
65465899	NTC_FAT10592	NTC	30
65465900	NTC_FAT10592	NTC	89
65465901	NTC_FAT10592	NTC	42
65465902	NTC_FAT10592	NTC	99
65465903	NTC_FAT10592	NTC	87
65465904	NTC_FAT10592	NTC	86
65465905	NTC_FAT10592	NTC	59
65465906	NTC_FAT10592	NTC	100
65465907	NTC_FAT10592	NTC	114
65465908	NTC_FAT10592	NTC	128
65465909	NTC_FAT10592	NTC	88
65465910	NTC_FAT10592	NTC	62
65465911	NTC_FAT10592	NTC	99
65465912	NTC_FAT10592	NTC	38
65465913	NTC_FAT10592	NTC	90
65465914	NTC_FAT10592	NTC	62
65465915	NTC_FAT10592	NTC	102
65465916	NTC_FAT10592	NTC	148
65465917	NTC_FAT10592	NTC	109
65465918	NTC_FAT10592	NTC	42
65465919	NTC_FAT10592	NTC	103
65465920	NTC_FAT10592	NTC	58
65465921	NTC_FAT10592	NTC	94
65465922	NTC_FAT10592	NTC	186
65465923	NTC_FAT10592	NTC	70
65465924	NTC_FAT10592	NTC	116
65465925	NTC_FAT10592	NTC	160
65465926	NTC_FAT10592	NTC	134
65465927	NTC_FAT10592	NTC	228
65465928	NTC_FAT10592	NTC	83
65465929	NTC_FAT10592	NTC	50
65465930	NTC_FAT10592	NTC	83
65465931	NTC_FAT10592	NTC	37
65465932	NTC_FAT10592	NTC	167
65465933	NTC_FAT10592	NTC	109
65465934	NTC_FAT10592	NTC	61
65465935	NTC_FAT10592	NTC	104
65465936	NTC_FAT10592	NTC	67
65465937	NTC_FAT10592	NTC	100
65465938	NTC_FAT10592	NTC	72
65465939	NTC_FAT10592	NTC	62
65465940	NTC_FAT10592	NTC	190
65465941	NTC_FAT10592	NTC	261
65465942	NTC_FAT10592	NTC	84
65465943	NTC_FAT10592	NTC	48
65465944	NTC_FAT10592	NTC	96
65465945	NTC_FAT10592	NTC	66
65465946	NTC_FAT10592	NTC	111
65465947	NTC_FAT10592	NTC	103
65465948	NTC_FAT10592	NTC	178
65465949	NTC_FAT10592	NTC	128
65465950	NTC_FAT10592	NTC	172
65465951	NTC_FAT10592	NTC	82
65465952	NTC_FAT10592	NTC	131
65465953	NTC_FAT10592	NTC	91
65465954	NTC_FAT10592	NTC	73
65465955	NTC_FAT10592	NTC	6
65465956	NTC_FAT10592	NTC	118
65465957	NTC_FAT10592	NTC	81
65465958	NTC_FAT10592	NTC	91
65465959	NTC_FAT10592	NTC	218
65465960	NTC_FAT10592	NTC	83
65465961	NTC_FAT10592	NTC	95
65465962	NTC_FAT10592	NTC	72
65465963	NTC_FAT10592	NTC	54
65465964	NTC_FAT10592	NTC	65
65465965	NTC_FAT10592	NTC	52
65465966	NTC_FAT10592	NTC	76
65465967	NTC_FAT10592	NTC	77
65465968	NTC_FAT10592	NTC	74
65465969	NTC_FAT10592	NTC	103
65465970	NTC_FAT10592	NTC	57
65465971	NTC_FAT10592	NTC	160
65465972	NTC_FAT10592	NTC	60
65465973	NTC_FAT10592	NTC	33
65465974	NTC_FAT10592	NTC	74
65465975	NTC_FAT10592	NTC	134
65465976	NTC_FAT10592	NTC	100
65465977	NTC_FAT10592	NTC	50
65465978	NTC_FAT10592	NTC	32
65465979	NTC_FAT10592	NTC	81
65465980	NTC_FAT10592	NTC	94
65465981	NTC_FAT10592	NTC	26
65465982	NTC_FAT10592	NTC	84
65465983	NTC_FAT10592	NTC	96
65465984	NTC_FAT10592	NTC	48
65465985	NTC_FAT10592	NTC	77
65465986	NTC_FAT10592	NTC	82
65465987	NTC_FAT10592	NTC	75
65465988	NTC_FAT10592	NTC	245
65465989	NTC_FAT10592	NTC	44
65465990	NTC_FAT10592	NTC	61
65465991	NTC_FAT10592	NTC	163
65465992	NTC_FAT10592	NTC	68
65465993	NTC_FAT10592	NTC	58
65465994	NTC_FAT10592	NTC	44
65465995	NTC_FAT10592	NTC	72
65465996	NTC_FAT10592	NTC	14
65465997	NTC_FAT10592	NTC	52
65465998	NTC_FAT10592	NTC	100
65465999	NTC_FAT10592	NTC	59
65466000	NTC_FAT10592	NTC	116
65466001	NTC_FAT10592	NTC	145
65466002	NTC_FAT10592	NTC	140
65466003	NTC_FAT10592	NTC	261
65466004	NTC_FAT10592	NTC	66
65466005	NTC_FAT10592	NTC	154
65466006	NTC_FAT10592	NTC	178
65466007	NTC_FAT10592	NTC	125
65466008	NTC_FAT10592	NTC	99
65466009	NTC_FAT10592	NTC	109
65466010	NTC_FAT10592	NTC	95
65466011	NTC_FAT10592	NTC	69
65466012	NTC_FAT10592	NTC	90
65466013	NTC_FAT10592	NTC	108
65466014	NTC_FAT10592	NTC	83
65466015	NTC_FAT10592	NTC	98
65466016	NTC_FAT10592	NTC	99
65466017	NTC_FAT10592	NTC	115
65466018	NTC_FAT10592	NTC	80
65466019	NTC_FAT10592	NTC	94
65466020	NTC_FAT10592	NTC	45
65466021	NTC_FAT10592	NTC	48
65466022	NTC_FAT10592	NTC	62
65466023	NTC_FAT10592	NTC	70
65466024	NTC_FAT10592	NTC	89
65466025	NTC_FAT10592	NTC	120
65466026	NTC_FAT10592	NTC	147
65466027	NTC_FAT10592	NTC	108
65466028	NTC_FAT10592	NTC	106
65466029	NTC_FAT10592	NTC	115
65466030	NTC_FAT10592	NTC	173
65466031	NTC_FAT10592	NTC	146
65466032	NTC_FAT10592	NTC	71
65466033	NTC_FAT10592	NTC	70
65466034	NTC_FAT10592	NTC	76
65466035	NTC_FAT10592	NTC	40
65466036	NTC_FAT10592	NTC	122
65466037	NTC_FAT10592	NTC	49
65466038	NTC_FAT10592	NTC	182
65466039	NTC_FAT10592	NTC	107
65466040	NTC_FAT10592	NTC	36
65466041	NTC_FAT10592	NTC	88
65466042	NTC_FAT10592	NTC	64
65466043	NTC_FAT10592	NTC	118
65466044	NTC_FAT10592	NTC	142
65466045	NTC_FAT10592	NTC	84
65466046	NTC_FAT10592	NTC	62
65466047	NTC_FAT10592	NTC	38
65466048	NTC_FAT10592	NTC	42
65466049	NTC_FAT10592	NTC	205
65466050	NTC_FAT10592	NTC	77
65466051	NTC_FAT10592	NTC	180
65466052	NTC_FAT10592	NTC	64
65466053	NTC_FAT10592	NTC	94
65466054	NTC_FAT10592	NTC	143
65466055	NTC_FAT10592	NTC	131
65466056	NTC_FAT10592	NTC	180
65466057	NTC_FAT10592	NTC	160
65466058	NTC_FAT10592	NTC	90
65466059	NTC_FAT10592	NTC	64
65466060	NTC_FAT10592	NTC	48
65466061	NTC_FAT10592	NTC	56
65466062	NTC_FAT10592	NTC	73
65466063	NTC_FAT10592	NTC	161
65466064	NTC_FAT10592	NTC	93
65466065	NTC_FAT10592	NTC	71
65466066	NTC_FAT10592	NTC	31
65466067	NTC_FAT10592	NTC	58
65466068	NTC_FAT10592	NTC	138
65466069	NTC_FAT10592	NTC	99
65466070	NTC_FAT10592	NTC	56
65466071	NTC_FAT10592	NTC	132
65466072	NTC_FAT10592	NTC	37
65466073	NTC_FAT10592	NTC	62
65466074	NTC_FAT10592	NTC	102
65466075	NTC_FAT10592	NTC	114
65466076	NTC_FAT10592	NTC	49
65466077	NTC_FAT10592	NTC	95
65466078	NTC_FAT10592	NTC	69
65466079	NTC_FAT10592	NTC	167
65466080	NTC_FAT10592	NTC	153
65466081	NTC_FAT10592	NTC	10
65466082	NTC_FAT10592	NTC	89
65466083	NTC_FAT10592	NTC	65
65466084	NTC_FAT10592	NTC	81
65466085	NTC_FAT10592	NTC	136
65466086	NTC_FAT10592	NTC	148
65466087	NTC_FAT10592	NTC	20
65466088	NTC_FAT10592	NTC	124
65466089	NTC_FAT10592	NTC	26
65466090	NTC_FAT10592	NTC	150
65466091	NTC_FAT10592	NTC	129
65466092	NTC_FAT10592	NTC	104
65466093	NTC_FAT10592	NTC	114
65466094	NTC_FAT10592	NTC	54
65466095	NTC_FAT10592	NTC	93
65466096	NTC_FAT10592	NTC	84
65466097	NTC_FAT10592	NTC	188
65466098	NTC_FAT10592	NTC	110
65466099	NTC_FAT10592	NTC	101
65466100	NTC_FAT10592	NTC	117
65466101	NTC_FAT10592	NTC	87
65466102	NTC_FAT10592	NTC	104
65466103	NTC_FAT10592	NTC	134
65466104	NTC_FAT10592	NTC	109
65466105	NTC_FAT10592	NTC	88
65466106	NTC_FAT10592	NTC	190
65466107	NTC_FAT10592	NTC	43
65466108	NTC_FAT10592	NTC	134
65466109	NTC_FAT10592	NTC	86
65466110	NTC_FAT10592	NTC	109
65466111	NTC_FAT10592	NTC	42
65466112	NTC_FAT10592	NTC	126
65466113	NTC_FAT10592	NTC	30
65466114	NTC_FAT10592	NTC	72
65466115	NTC_FAT10592	NTC	130
65466116	NTC_FAT10592	NTC	142
65466117	NTC_FAT10592	NTC	158
65466118	NTC_FAT10592	NTC	91
65466119	NTC_FAT10592	NTC	61
65466120	NTC_FAT10592	NTC	92
65466121	NTC_FAT10592	NTC	221
65466122	NTC_FAT10592	NTC	105
65466123	NTC_FAT10592	NTC	146
65466124	NTC_FAT10592	NTC	111
65466125	NTC_FAT10592	NTC	23
65466126	NTC_FAT10592	NTC	100
65466127	NTC_FAT10592	NTC	59
65466128	NTC_FAT10592	NTC	100
65466129	NTC_FAT10592	NTC	33
65466130	NTC_FAT10592	NTC	49
65466131	NTC_FAT10592	NTC	41
65466132	NTC_FAT10592	NTC	47
65466133	NTC_FAT10592	NTC	190
65466134	NTC_FAT10592	NTC	156
65466135	NTC_FAT10592	NTC	103
65466136	NTC_FAT10592	NTC	91
65466137	NTC_FAT10592	NTC	102
65466138	NTC_FAT10592	NTC	54
65466139	NTC_FAT10592	NTC	34
65466140	NTC_FAT10592	NTC	99
65466141	NTC_FAT10592	NTC	134
65466142	NTC_FAT10592	NTC	199
65466143	NTC_FAT10592	NTC	140
65466144	NTC_FAT10592	NTC	53
65466145	NTC_FAT10592	NTC	58
65466146	NTC_FAT10592	NTC	58
65466147	NTC_FAT10592	NTC	116
65466148	NTC_FAT10592	NTC	24
65466149	NTC_FAT10592	NTC	207
65466150	NTC_FAT10592	NTC	228
65466151	NTC_FAT10592	NTC	69
65466152	NTC_FAT10592	NTC	103
65466153	NTC_FAT10592	NTC	84
65466154	NTC_FAT10592	NTC	155
65466155	NTC_FAT10592	NTC	146
65466156	NTC_FAT10592	NTC	25
65466157	NTC_FAT10592	NTC	89
65466158	NTC_FAT10592	NTC	42
65466159	NTC_FAT10592	NTC	77
65466160	NTC_FAT10592	NTC	67
65466161	NTC_FAT10592	NTC	88
65466162	NTC_FAT10592	NTC	63
65466163	NTC_FAT10592	NTC	114
65466164	NTC_FAT10592	NTC	82
65466165	NTC_FAT10592	NTC	43
65466166	NTC_FAT10592	NTC	82
65466167	NTC_FAT10592	NTC	145
65466168	NTC_FAT10592	NTC	135
65466169	NTC_FAT10592	NTC	128
65466170	NTC_FAT10592	NTC	128
65466171	NTC_FAT10592	NTC	76
65466172	NTC_FAT10592	NTC	100
65466173	NTC_FAT10592	NTC	94
65466174	NTC_FAT10592	NTC	83
65466175	NTC_FAT10592	NTC	75
65466176	NTC_FAT10592	NTC	52
65466177	NTC_FAT10592	NTC	116
65466178	NTC_FAT10592	NTC	69
65466179	NTC_FAT10592	NTC	88
65466180	NTC_FAT10592	NTC	186
65466181	NTC_FAT10592	NTC	34
65466182	NTC_FAT10592	NTC	79
65466183	NTC_FAT10592	NTC	172
65466184	NTC_FAT10592	NTC	202
65466185	NTC_FAT10592	NTC	70
65466186	NTC_FAT10592	NTC	53
65466187	NTC_FAT10592	NTC	96
65466188	NTC_FAT10592	NTC	82
65466189	NTC_FAT10592	NTC	99
65466190	NTC_FAT10592	NTC	128
65466191	NTC_FAT10592	NTC	47
65466192	NTC_FAT10592	NTC	131
65466193	NTC_FAT10592	NTC	61
65466194	NTC_FAT10592	NTC	151
65466195	NTC_FAT10592	NTC	54
65466196	NTC_FAT10592	NTC	62
65466197	NTC_FAT10592	NTC	50
65466198	NTC_FAT10592	NTC	39
65466199	NTC_FAT10592	NTC	78
65466200	NTC_FAT10592	NTC	75
65466201	NTC_FAT10592	NTC	36
65466202	NTC_FAT10592	NTC	91
65466203	NTC_FAT10592	NTC	73
65466204	NTC_FAT10592	NTC	6
65466205	NTC_FAT10592	NTC	118
65466206	NTC_FAT10592	NTC	81
65466207	NTC_FAT10592	NTC	91
65466208	NTC_FAT10592	NTC	218
65466209	NTC_FAT10592	NTC	83
65466210	NTC_FAT10592	NTC	95
65466211	NTC_FAT10592	NTC	72
65466212	NTC_FAT10592	NTC	54
65466213	NTC_FAT10592	NTC	65
65466214	NTC_FAT10592	NTC	52
65466215	NTC_FAT10592	NTC	9
65466216	NTC_FAT10592	NTC	74
65466217	NTC_FAT10592	NTC	57
65466218	NTC_FAT10592	NTC	60
65466219	NTC_FAT10592	NTC	184
65466220	NTC_FAT10592	NTC	162
65466221	NTC_FAT10592	NTC	76
65466222	NTC_FAT10592	NTC	160
65466223	NTC_FAT10592	NTC	77
65466224	NTC_FAT10592	NTC	103
65466225	NTC_FAT10592	NTC	33
65466226	NTC_FAT10592	NTC	74
65466227	NTC_FAT10592	NTC	134
65466228	NTC_FAT10592	NTC	100
65466229	NTC_FAT10592	NTC	50
65466230	NTC_FAT10592	NTC	32
65466231	NTC_FAT10592	NTC	81
65466232	NTC_FAT10592	NTC	81
65466233	NTC_FAT10592	NTC	132
65466234	NTC_FAT10592	NTC	99
65466235	NTC_FAT10592	NTC	71
65466236	NTC_FAT10592	NTC	212
65466237	NTC_FAT10592	NTC	160
65466238	NTC_FAT10592	NTC	88
65466239	NTC_FAT10592	NTC	84
65466240	NTC_FAT10592	NTC	138
65466241	NTC_FAT10592	NTC	66
65466242	NTC_FAT10592	NTC	100
65466243	NTC_FAT10592	NTC	32
65466244	NTC_FAT10592	NTC	115
65466245	NTC_FAT10592	NTC	215
65466246	NTC_FAT10592	NTC	74
65466247	NTC_FAT10592	NTC	44
65466248	NTC_FAT10592	NTC	233
65466249	NTC_FAT10592	NTC	106
65466250	NTC_FAT10592	NTC	25
65466251	NTC_FAT10592	NTC	90
65466252	NTC_FAT10592	NTC	42
65466253	NTC_FAT10592	NTC	87
65466254	NTC_FAT10592	NTC	48
65466255	NTC_FAT10592	NTC	150
65466256	NTC_FAT10592	NTC	146
65466257	NTC_FAT10592	NTC	157
65466258	NTC_FAT10592	NTC	179
65466259	NTC_FAT10592	NTC	118
65466260	NTC_FAT10592	NTC	94
65466261	NTC_FAT10592	NTC	56
65466262	NTC_FAT10592	NTC	102
65466263	NTC_FAT10592	NTC	152
65466264	NTC_FAT10592	NTC	108
65466265	NTC_FAT10592	NTC	59
65466266	NTC_FAT10592	NTC	68
65466267	NTC_FAT10592	NTC	90
65466268	NTC_FAT10592	NTC	100
65466269	NTC_FAT10592	NTC	17
65466270	NTC_FAT10592	NTC	132
65466271	NTC_FAT10592	NTC	133
65466272	NTC_FAT10592	NTC	61
65466273	NTC_FAT10592	NTC	81
65466274	NTC_FAT10592	NTC	52
65466275	NTC_FAT10592	NTC	59
65466276	NTC_FAT10592	NTC	213
65466277	NTC_FAT10592	NTC	54
65466278	NTC_FAT10592	NTC	81
65466279	NTC_FAT10592	NTC	111
65466280	NTC_FAT10592	NTC	67
65466281	NTC_FAT10592	NTC	103
65466282	NTC_FAT10592	NTC	74
65466283	NTC_FAT10592	NTC	109
65466284	NTC_FAT10592	NTC	120
65466285	NTC_FAT10592	NTC	153
65466286	NTC_FAT10592	NTC	100
65466287	NTC_FAT10592	NTC	71
65466288	NTC_FAT10592	NTC	47
65466289	NTC_FAT10592	NTC	61
65466290	NTC_FAT10592	NTC	125
65466291	NTC_FAT10592	NTC	84
65466292	NTC_FAT10592	NTC	69
65466293	NTC_FAT10592	NTC	155
65466294	NTC_FAT10592	NTC	92
65466295	NTC_FAT10592	NTC	57
65466296	NTC_FAT10592	NTC	63
65466297	NTC_FAT10592	NTC	59
65466298	NTC_FAT10592	NTC	178
65466299	NTC_FAT10592	NTC	113
65466300	NTC_FAT10592	NTC	96
65466301	NTC_FAT10592	NTC	241
65466302	NTC_FAT10592	NTC	89
65466303	NTC_FAT10592	NTC	78
65466304	NTC_FAT10592	NTC	98
65466305	NTC_FAT10592	NTC	76
65466306	NTC_FAT10592	NTC	133
65466307	NTC_FAT10592	NTC	74
65466308	NTC_FAT10592	NTC	58
65466309	NTC_FAT10592	NTC	92
65466310	NTC_FAT10592	NTC	39
65466311	NTC_FAT10592	NTC	35
65466312	NTC_FAT10592	NTC	45
65466313	NTC_FAT10592	NTC	51
65466314	NTC_FAT10592	NTC	27
65466315	NTC_FAT10592	NTC	53
65466316	NTC_FAT10592	NTC	63
65466317	NTC_FAT10592	NTC	6
65466318	NTC_FAT10592	NTC	54
65466319	NTC_FAT10592	NTC	57
65466320	NTC_FAT10592	NTC	60
65466321	NTC_FAT10592	NTC	52
65466322	NTC_FAT10592	NTC	103
65466323	NTC_FAT10592	NTC	50
65466324	NTC_FAT10592	NTC	184
65466325	NTC_FAT10592	NTC	134
65466326	NTC_FAT10592	NTC	162
65466327	NTC_FAT10592	NTC	81
65466328	NTC_FAT10592	NTC	100
65466329	NTC_FAT10592	NTC	32
65466330	NTC_FAT10592	NTC	81
65466331	NTC_FAT10592	NTC	132
65466332	NTC_FAT10592	NTC	99
65466333	NTC_FAT10592	NTC	74
65466334	NTC_FAT10592	NTC	71
65466335	NTC_FAT10592	NTC	212
65466336	NTC_FAT10592	NTC	160
65466337	NTC_FAT10592	NTC	88
65466338	NTC_FAT10592	NTC	84
65466339	NTC_FAT10592	NTC	138
65466340	NTC_FAT10592	NTC	66
65466341	NTC_FAT10592	NTC	100
65466342	NTC_FAT10592	NTC	32
65466343	NTC_FAT10592	NTC	115
65466344	NTC_FAT10592	NTC	215
65466345	NTC_FAT10592	NTC	74
65466346	NTC_FAT10592	NTC	44
65466347	NTC_FAT10592	NTC	233
65466348	NTC_FAT10592	NTC	106
65466349	NTC_FAT10592	NTC	25
65466350	NTC_FAT10592	NTC	90
65466351	NTC_FAT10592	NTC	42
65466352	NTC_FAT10592	NTC	87
65466353	NTC_FAT10592	NTC	48
65466354	NTC_FAT10592	NTC	150
65466355	NTC_FAT10592	NTC	146
65466356	NTC_FAT10592	NTC	157
65466357	NTC_FAT10592	NTC	179
65466358	NTC_FAT10592	NTC	118
65466359	NTC_FAT10592	NTC	56
65466360	NTC_FAT10592	NTC	102
65466361	NTC_FAT10592	NTC	152
65466362	NTC_FAT10592	NTC	108
65466363	NTC_FAT10592	NTC	59
65466364	NTC_FAT10592	NTC	68
65466365	NTC_FAT10592	NTC	90
65466366	NTC_FAT10592	NTC	100
65466367	NTC_FAT10592	NTC	17
65466368	NTC_FAT10592	NTC	132
65466369	NTC_FAT10592	NTC	133
65466370	NTC_FAT10592	NTC	61
65466371	NTC_FAT10592	NTC	81
65466372	NTC_FAT10592	NTC	52
65466373	NTC_FAT10592	NTC	59
65466374	NTC_FAT10592	NTC	213
65466375	NTC_FAT10592	NTC	54
65466376	NTC_FAT10592	NTC	81
65466377	NTC_FAT10592	NTC	111
65466378	NTC_FAT10592	NTC	67
65466379	NTC_FAT10592	NTC	103
65466380	NTC_FAT10592	NTC	74
65466381	NTC_FAT10592	NTC	109
65466382	NTC_FAT10592	NTC	120
65466383	NTC_FAT10592	NTC	153
65466384	NTC_FAT10592	NTC	100
65466385	NTC_FAT10592	NTC	71
65466386	NTC_FAT10592	NTC	47
65466387	NTC_FAT10592	NTC	61
65466388	NTC_FAT10592	NTC	125
65466389	NTC_FAT10592	NTC	84
65466390	NTC_FAT10592	NTC	69
65466391	NTC_FAT10592	NTC	155
65466392	NTC_FAT10592	NTC	92
65466393	NTC_FAT10592	NTC	57
65466394	NTC_FAT10592	NTC	63
65466395	NTC_FAT10592	NTC	59
65466396	NTC_FAT10592	NTC	178
65466397	NTC_FAT10592	NTC	113
65466398	NTC_FAT10592	NTC	96
65466399	NTC_FAT10592	NTC	241
65466400	NTC_FAT10592	NTC	89
65466401	NTC_FAT10592	NTC	78
65466402	NTC_FAT10592	NTC	98
65466403	NTC_FAT10592	NTC	76
65466404	NTC_FAT10592	NTC	133
65466405	NTC_FAT10592	NTC	74
65466406	NTC_FAT10592	NTC	58
65466407	NTC_FAT10592	NTC	92
65466408	NTC_FAT10592	NTC	50
65466409	NTC_FAT10592	NTC	51
65466410	NTC_FAT10592	NTC	27
65466411	NTC_FAT10592	NTC	53
65466412	NTC_FAT10592	NTC	63
65466413	NTC_FAT10592	NTC	92
65466414	NTC_FAT10592	NTC	91
65466415	NTC_FAT10592	NTC	87
65466416	NTC_FAT10592	NTC	47
65466417	NTC_FAT10592	NTC	109
65466418	NTC_FAT10592	NTC	84
65466419	NTC_FAT10592	NTC	69
65466420	NTC_FAT10592	NTC	92
65466421	NTC_FAT10592	NTC	57
65466422	NTC_FAT10592	NTC	35
65466423	NTC_FAT10592	NTC	39
65466424	NTC_FAT10592	NTC	53
65466425	NTC_FAT10592	NTC	63
65466426	NTC_FAT10592	NTC	91
65466427	NTC_FAT10592	NTC	87
65466428	NTC_FAT10592	NTC	89
65466429	NTC_FAT10592	NTC	63
65466430	NTC_FAT10592	NTC	241
65466431	NTC_FAT10592	NTC	155
65466432	NTC_FAT10592	NTC	178
65466433	NTC_FAT10592	NTC	113
65466434	NTC_FAT10592	NTC	59
65466435	NTC_FAT10592	NTC	96
65466436	NTC_FAT10592	NTC	78
65466437	NTC_FAT10592	NTC	98
65466438	NTC_FAT10592	NTC	76
65466439	NTC_FAT10592	NTC	133
65466440	NTC_FAT10592	NTC	74
65466441	NTC_FAT10592	NTC	58
65466442	NTC_FAT10592	NTC	92
65466443	NTC_FAT10592	NTC	50
65466444	NTC_FAT10592	NTC	39
65466445	NTC_FAT10592	NTC	35
65466446	NTC_FAT10592	NTC	45
65466447	NTC_FAT10592	NTC	51
65466448	NTC_FAT10592	NTC	27
65466449	NTC_FAT10592	NTC	53
65466450	NTC_FAT10592	NTC	63
65466451	NTC_FAT10592	NTC	92
65466452	NTC_FAT10592	NTC	91
65466453	NTC_FAT10592	NTC	87
65466454	NTC_FAT10592	NTC	94
65466455	NTC_FAT10592	NTC	35
65466456	NTC_FAT10592	NTC	50
65466457	NTC_FAT10592	NTC	45
65466458	NTC_FAT10592	NTC	51
65466459	NTC_FAT10592	NTC	27
65466460	NTC_FAT10592	NTC	63
65466461	NTC_FAT10592	NTC	92
65466462	NTC_FAT10592	NTC	91
65466463	NTC_FAT10592	NTC	120
65466464	NTC_FAT10592	NTC	87
65466465	NTC_FAT10592	NTC	216
65466466	NTC_FAT10592	NTC	66
65466467	NTC_FAT10592	NTC	52
65466468	NTC_FAT10592	NTC	87
65466469	NTC_FAT10592	NTC	133
65466470	NTC_FAT10592	NTC	133
65466471	NTC_FAT10592	NTC	75
65466472	NTC_FAT10592	NTC	81
65466473	NTC_FAT10592	NTC	96
65466474	NTC_FAT10592	NTC	34
65466475	NTC_FAT10592	NTC	184
65466476	NTC_FAT10592	NTC	47
65466477	NTC_FAT10592	NTC	75
65466478	NTC_FAT10592	NTC	125
65466479	NTC_FAT10592	NTC	44
65466480	NTC_FAT10592	NTC	47
65466481	NTC_FAT10592	NTC	52
65466482	NTC_FAT10592	NTC	80
65466483	NTC_FAT10592	NTC	81
65466484	NTC_FAT10592	NTC	81
65466485	NTC_FAT10592	NTC	52
65466486	NTC_FAT10592	NTC	17
65466487	NTC_FAT10592	NTC	41
65466488	NTC_FAT10592	NTC	93
65466489	NTC_FAT10592	NTC	12
65466490	NTC_FAT10592	NTC	25
65466491	NTC_FAT10592	NTC	24
65466492	NTC_FAT10592	NTC	96
65466493	NTC_FAT10592	NTC	89
65466494	NTC_FAT10592	NTC	24
65466495	NTC_FAT10592	NTC	26
65466496	NTC_FAT10592	NTC	20
65466497	NTC_FAT10592	NTC	80
65466498	NTC_FAT10592	NTC	44
65466499	NTC_FAT10592	NTC	37
65466500	NTC_FAT10592	NTC	34
65466501	NTC_FAT10592	NTC	56
65466502	NTC_FAT10592	NTC	154
65466503	NTC_FAT10592	NTC	139
65466504	NTC_FAT10592	NTC	184
65466505	NTC_FAT10592	NTC	41
65466506	NTC_FAT10592	NTC	172
65466507	NTC_FAT10592	NTC	174
65466508	NTC_FAT10592	NTC	144
65466509	NTC_FAT10592	NTC	52
65466510	NTC_FAT10592	NTC	106
65466511	NTC_FAT10592	NTC	83
65466512	NTC_FAT10592	NTC	81
65466513	NTC_FAT10592	NTC	45
65466514	NTC_FAT10592	NTC	76
65466515	NTC_FAT10592	NTC	75
65466516	NTC_FAT10592	NTC	119
65466517	NTC_FAT10592	NTC	54
65466518	NTC_FAT10592	NTC	114
65466519	NTC_FAT10592	NTC	97
65466520	NTC_FAT10592	NTC	125
65466521	NTC_FAT10592	NTC	44
65466522	NTC_FAT10592	NTC	15
65466523	NTC_FAT10592	NTC	146
65466524	NTC_FAT10592	NTC	70
65466525	NTC_FAT10592	NTC	111
65466526	NTC_FAT10592	NTC	81
65466527	NTC_FAT10592	NTC	52
65466528	NTC_FAT10592	NTC	17
65466529	NTC_FAT10592	NTC	41
65466530	NTC_FAT10592	NTC	93
65466531	NTC_FAT10592	NTC	12
65466532	NTC_FAT10592	NTC	25
65466533	NTC_FAT10592	NTC	24
65466534	NTC_FAT10592	NTC	81
65466535	NTC_FAT10592	NTC	96
65466536	NTC_FAT10592	NTC	89
65466537	NTC_FAT10592	NTC	24
65466538	NTC_FAT10592	NTC	26
65466539	NTC_FAT10592	NTC	20
65466540	NTC_FAT10592	NTC	179
65466541	NTC_FAT10592	NTC	80
65466542	NTC_FAT10592	NTC	44
65466543	NTC_FAT10592	NTC	37
65466544	NTC_FAT10592	NTC	34
65466545	NTC_FAT10592	NTC	56
65466546	NTC_FAT10592	NTC	154
65466547	NTC_FAT10592	NTC	139
65466548	NTC_FAT10592	NTC	184
65466549	NTC_FAT10592	NTC	172
65466550	NTC_FAT10592	NTC	174
65466551	NTC_FAT10592	NTC	144
65466552	NTC_FAT10592	NTC	52
65466553	NTC_FAT10592	NTC	106
65466554	NTC_FAT10592	NTC	83
65466555	NTC_FAT10592	NTC	81
65466556	NTC_FAT10592	NTC	47
65466557	NTC_FAT10592	NTC	45
65466558	NTC_FAT10592	NTC	76
65466559	NTC_FAT10592	NTC	75
65466560	NTC_FAT10592	NTC	125
65466561	NTC_FAT10592	NTC	119
65466562	NTC_FAT10592	NTC	54
65466563	NTC_FAT10592	NTC	114
65466564	NTC_FAT10592	NTC	97
65466565	NTC_FAT10592	NTC	125
65466566	NTC_FAT10592	NTC	44
65466567	NTC_FAT10592	NTC	146
65466568	NTC_FAT10592	NTC	70
65466569	NTC_FAT10592	NTC	18
65466570	NTC_FAT10592	NTC	111
65466571	NTC_FAT10592	NTC	81
65466572	NTC_FAT10592	NTC	96
65466573	NTC_FAT10592	NTC	44
65466574	NTC_FAT10592	NTC	34
65466575	NTC_FAT10592	NTC	184
65466576	NTC_FAT10592	NTC	81
65466577	NTC_FAT10592	NTC	47
65466578	NTC_FAT10592	NTC	75
65466579	NTC_FAT10592	NTC	125
65466580	NTC_FAT10592	NTC	44
65466581	NTC_FAT10592	NTC	96
65466582	NTC_FAT10592	NTC	81
65466583	NTC_FAT10592	NTC	44
65466584	NTC_FAT10592	NTC	34
65466585	NTC_FAT10592	NTC	184
65466586	NTC_FAT10592	NTC	47
65466587	NTC_FAT10592	NTC	125
65466588	NTC_FAT10592	NTC	44
65466589	NTC_FAT10592	NTC	81
65466590	NTC_FAT10592	NTC	44
65466591	NTC_FAT10592	NTC	34
65466592	NTC_FAT10592	NTC	184
65466593	NTC_FAT10592	NTC	81
65466594	NTC_FAT10592	NTC	47
65466595	NTC_FAT10592	NTC	125
65466596	NTC_FAT10592	NTC	44
65466597	NTC_FAT10592	NTC	89
65466598	NTC_FAT10592	NTC	93
65466599	NTC_FAT10592	NTC	106
65466600	NTC_FAT10592	NTC	96
65466601	NTC_FAT10592	NTC	174
65466602	NTC_FAT10592	NTC	44
65466603	NTC_FAT10592	NTC	12
65466604	NTC_FAT10592	NTC	154
65466605	NTC_FAT10592	NTC	24
65466606	NTC_FAT10592	NTC	81
65466607	NTC_FAT10592	NTC	52
65466608	NTC_FAT10592	NTC	52
65466609	NTC_FAT10592	NTC	20
65466610	NTC_FAT10592	NTC	41
65466611	NTC_FAT10592	NTC	76
65466612	NTC_FAT10592	NTC	45
65466613	NTC_FAT10592	NTC	56
65466614	NTC_FAT10592	NTC	172
65466615	NTC_FAT10592	NTC	81
65466616	NTC_FAT10592	NTC	24
65466617	NTC_FAT10592	NTC	80
65466618	NTC_FAT10592	NTC	144
65466619	NTC_FAT10592	NTC	125
65466620	NTC_FAT10592	NTC	37
65466621	NTC_FAT10592	NTC	17
65466622	NTC_FAT10592	NTC	83
65466623	NTC_FAT10592	NTC	119
65466624	NTC_FAT10592	NTC	81
65466625	NTC_FAT10592	NTC	54
65466626	NTC_FAT10592	NTC	114
65466627	NTC_FAT10592	NTC	97
65466628	NTC_FAT10592	NTC	25
65466629	NTC_FAT10592	NTC	125
65466630	NTC_FAT10592	NTC	139
65466631	NTC_FAT10592	NTC	75
65466632	NTC_FAT10592	NTC	146
65466633	NTC_FAT10592	NTC	70
65466634	NTC_FAT10592	NTC	18
65466635	NTC_FAT10592	NTC	111
65466636	NTC_FAT10592	NTC	226
65466637	NTC_FAT10592	NTC	115
65466638	NTC_FAT10592	NTC	214
65466639	NTC_FAT10592	NTC	128
65466640	NTC_FAT10592	NTC	164
65466641	NTC_FAT10592	NTC	185
65466642	NTC_FAT10592	NTC	50
65466643	NTC_FAT10592	NTC	140
65466644	NTC_FAT10592	NTC	214
65466645	NTC_FAT10592	NTC	128
65466646	NTC_FAT10592	NTC	164
65466647	NTC_FAT10592	NTC	115
65466648	NTC_FAT10592	NTC	50
65466649	NTC_FAT10592	NTC	140
65466650	NTC_FAT10592	NTC	115
65466651	NTC_FAT10592	NTC	128
65466652	NTC_FAT10592	NTC	185
65466653	NTC_FAT10592	NTC	164
65466654	NTC_FAT10592	NTC	214
65466655	NTC_FAT10592	NTC	50
65466656	NTC_FAT10592	NTC	140
65466657	NTC_FAT10592	NTC	302
65466658	NTC_FAT10592	NTC	84
65466659	NTC_FAT10592	NTC	275
65466660	NTC_FAT10592	NTC	194
65466661	NTC_FAT10592	NTC	247
65466662	NTC_FAT10592	NTC	139
65466663	NTC_FAT10592	NTC	202
65466664	NTC_FAT10592	NTC	179
65466665	NTC_FAT10592	NTC	154
65466666	NTC_FAT10592	NTC	84
65466667	NTC_FAT10592	NTC	275
65466668	NTC_FAT10592	NTC	194
65466669	NTC_FAT10592	NTC	247
65466670	NTC_FAT10592	NTC	139
65466671	NTC_FAT10592	NTC	202
65466672	NTC_FAT10592	NTC	179
65466673	NTC_FAT10592	NTC	154
65466674	NTC_FAT10592	NTC	84
65466675	NTC_FAT10592	NTC	275
65466676	NTC_FAT10592	NTC	194
65466677	NTC_FAT10592	NTC	247
65466678	NTC_FAT10592	NTC	139
65466679	NTC_FAT10592	NTC	202
65466680	NTC_FAT10592	NTC	179
65466681	NTC_FAT10592	NTC	154
65466682	NTC_FAT10592	NTC	84
65466683	NTC_FAT10592	NTC	275
65466684	NTC_FAT10592	NTC	194
65466685	NTC_FAT10592	NTC	247
65466686	NTC_FAT10592	NTC	139
65466687	NTC_FAT10592	NTC	202
65466688	NTC_FAT10592	NTC	179
65466689	NTC_FAT10592	NTC	154
65466690	NTC_FAT10592	NTC	84
65466691	NTC_FAT10592	NTC	275
65466692	NTC_FAT10592	NTC	247
65466693	NTC_FAT10592	NTC	202
65466694	NTC_FAT10592	NTC	179
65466695	NTC_FAT10592	NTC	154
65466696	NTC_FAT10592	NTC	84
65466697	NTC_FAT10592	NTC	275
65466698	NTC_FAT10592	NTC	194
65466699	NTC_FAT10592	NTC	247
65466700	NTC_FAT10592	NTC	139
65466701	NTC_FAT10592	NTC	202
65466702	NTC_FAT10592	NTC	179
65466703	NTC_FAT10592	NTC	154
65466704	NTC_FAT10592	NTC	194
65466705	NTC_FAT10592	NTC	139
65466706	NTC_FAT10592	NTC	247
65466707	NTC_FAT10592	NTC	275
65466708	NTC_FAT10592	NTC	275
65466709	NTC_FAT10592	NTC	80
65466710	NTC_FAT10592	NTC	55
65466711	NTC_FAT10592	NTC	99
65466712	NTC_FAT10592	NTC	69
65466713	NTC_FAT10592	NTC	8
65466714	NTC_FAT10592	NTC	251
65466715	NTC_FAT10592	NTC	173
65466716	NTC_FAT10592	NTC	66
65466717	NTC_FAT10592	NTC	150
65466718	NTC_FAT10592	NTC	54
65466719	NTC_FAT10592	NTC	180
65466720	NTC_FAT10592	NTC	80
65466721	NTC_FAT10592	NTC	55
65466722	NTC_FAT10592	NTC	99
65466723	NTC_FAT10592	NTC	69
65466724	NTC_FAT10592	NTC	8
65466725	NTC_FAT10592	NTC	251
65466726	NTC_FAT10592	NTC	173
65466727	NTC_FAT10592	NTC	66
65466728	NTC_FAT10592	NTC	150
65466729	NTC_FAT10592	NTC	54
65466730	NTC_FAT10592	NTC	180
65466731	NTC_FAT10592	NTC	80
65466732	NTC_FAT10592	NTC	55
65466733	NTC_FAT10592	NTC	99
65466734	NTC_FAT10592	NTC	69
65466735	NTC_FAT10592	NTC	8
65466736	NTC_FAT10592	NTC	251
65466737	NTC_FAT10592	NTC	173
65466738	NTC_FAT10592	NTC	66
65466739	NTC_FAT10592	NTC	150
65466740	NTC_FAT10592	NTC	54
65466741	NTC_FAT10592	NTC	180
65466742	NTC_FAT10592	NTC	99
65466743	NTC_FAT10592	NTC	80
65466744	NTC_FAT10592	NTC	69
65466745	NTC_FAT10592	NTC	55
65466746	NTC_FAT10592	NTC	8
65466747	NTC_FAT10592	NTC	251
65466748	NTC_FAT10592	NTC	173
65466749	NTC_FAT10592	NTC	66
65466750	NTC_FAT10592	NTC	150
65466751	NTC_FAT10592	NTC	54
65466752	NTC_FAT10592	NTC	180
65466753	NTC_FAT10592	NTC	99
65466754	NTC_FAT10592	NTC	80
65466755	NTC_FAT10592	NTC	69
65466756	NTC_FAT10592	NTC	55
65466757	NTC_FAT10592	NTC	8
65466758	NTC_FAT10592	NTC	251
65466759	NTC_FAT10592	NTC	173
65466760	NTC_FAT10592	NTC	66
65466761	NTC_FAT10592	NTC	150
65466762	NTC_FAT10592	NTC	54
65466763	NTC_FAT10592	NTC	180
65466764	NTC_FAT10592	NTC	48
65466765	NTC_FAT10592	NTC	168
65466766	NTC_FAT10592	NTC	59
65466767	NTC_FAT10592	NTC	238
65466768	NTC_FAT10592	NTC	67
65466769	NTC_FAT10592	NTC	238
65466770	NTC_FAT10592	NTC	132
65466771	NTC_FAT10592	NTC	50
65466772	NTC_FAT10592	NTC	93
65466773	NTC_FAT10592	NTC	174
65466774	NTC_FAT10592	NTC	137
65466775	NTC_FAT10592	NTC	105
65466776	NTC_FAT10592	NTC	127
65466777	NTC_FAT10592	NTC	204
65466778	NTC_FAT10592	NTC	158
65466779	NTC_FAT10592	NTC	206
65466780	NTC_FAT10592	NTC	101
65466781	NTC_FAT10592	NTC	76
65466782	NTC_FAT10592	NTC	62
65466783	NTC_FAT10592	NTC	206
65466784	NTC_FAT10592	NTC	129
65466785	NTC_FAT10592	NTC	203
65466786	NTC_FAT10592	NTC	48
65466787	NTC_FAT10592	NTC	104
65466788	NTC_FAT10592	NTC	92
65466789	NTC_FAT10592	NTC	151
65466790	NTC_FAT10592	NTC	70
65466791	NTC_FAT10592	NTC	181
65466792	NTC_FAT10592	NTC	141
65466793	NTC_FAT10592	NTC	137
65466794	NTC_FAT10592	NTC	70
65466795	NTC_FAT10592	NTC	186
65466796	NTC_FAT10592	NTC	110
65466797	NTC_FAT10592	NTC	151
65466798	NTC_FAT10592	NTC	204
65466799	NTC_FAT10592	NTC	101
65466800	NTC_FAT10592	NTC	137
65466801	NTC_FAT10592	NTC	76
65466802	NTC_FAT10592	NTC	62
65466803	NTC_FAT10592	NTC	206
65466804	NTC_FAT10592	NTC	129
65466805	NTC_FAT10592	NTC	203
65466806	NTC_FAT10592	NTC	48
65466807	NTC_FAT10592	NTC	104
65466808	NTC_FAT10592	NTC	92
65466809	NTC_FAT10592	NTC	151
65466810	NTC_FAT10592	NTC	70
65466811	NTC_FAT10592	NTC	181
65466812	NTC_FAT10592	NTC	141
65466813	NTC_FAT10592	NTC	137
65466814	NTC_FAT10592	NTC	70
65466815	NTC_FAT10592	NTC	186
65466816	NTC_FAT10592	NTC	110
65466817	NTC_FAT10592	NTC	151
65466818	NTC_FAT10592	NTC	48
65466819	NTC_FAT10592	NTC	168
65466820	NTC_FAT10592	NTC	59
65466821	NTC_FAT10592	NTC	238
65466822	NTC_FAT10592	NTC	67
65466823	NTC_FAT10592	NTC	238
65466824	NTC_FAT10592	NTC	132
65466825	NTC_FAT10592	NTC	50
65466826	NTC_FAT10592	NTC	93
65466827	NTC_FAT10592	NTC	174
65466828	NTC_FAT10592	NTC	137
65466829	NTC_FAT10592	NTC	105
65466830	NTC_FAT10592	NTC	204
65466831	NTC_FAT10592	NTC	127
65466832	NTC_FAT10592	NTC	158
65466833	NTC_FAT10592	NTC	206
65466834	NTC_FAT10592	NTC	101
65466835	NTC_FAT10592	NTC	76
65466836	NTC_FAT10592	NTC	62
65466837	NTC_FAT10592	NTC	206
65466838	NTC_FAT10592	NTC	129
65466839	NTC_FAT10592	NTC	203
65466840	NTC_FAT10592	NTC	48
65466841	NTC_FAT10592	NTC	104
65466842	NTC_FAT10592	NTC	92
65466843	NTC_FAT10592	NTC	151
65466844	NTC_FAT10592	NTC	70
65466845	NTC_FAT10592	NTC	181
65466846	NTC_FAT10592	NTC	141
65466847	NTC_FAT10592	NTC	137
65466848	NTC_FAT10592	NTC	70
65466849	NTC_FAT10592	NTC	186
65466850	NTC_FAT10592	NTC	110
65466851	NTC_FAT10592	NTC	151
65466852	NTC_FAT10592	NTC	93
65466853	NTC_FAT10592	NTC	238
65466854	NTC_FAT10592	NTC	48
65466855	NTC_FAT10592	NTC	174
65466856	NTC_FAT10592	NTC	132
65466857	NTC_FAT10592	NTC	238
65466858	NTC_FAT10592	NTC	67
65466859	NTC_FAT10592	NTC	50
65466860	NTC_FAT10592	NTC	59
65466861	NTC_FAT10592	NTC	105
65466862	NTC_FAT10592	NTC	168
65466863	NTC_FAT10592	NTC	137
65466864	NTC_FAT10592	NTC	127
65466865	NTC_FAT10592	NTC	204
65466866	NTC_FAT10592	NTC	158
65466867	NTC_FAT10592	NTC	206
65466868	NTC_FAT10592	NTC	101
65466869	NTC_FAT10592	NTC	76
65466870	NTC_FAT10592	NTC	62
65466871	NTC_FAT10592	NTC	206
65466872	NTC_FAT10592	NTC	129
65466873	NTC_FAT10592	NTC	203
65466874	NTC_FAT10592	NTC	48
65466875	NTC_FAT10592	NTC	104
65466876	NTC_FAT10592	NTC	92
65466877	NTC_FAT10592	NTC	151
65466878	NTC_FAT10592	NTC	70
65466879	NTC_FAT10592	NTC	181
65466880	NTC_FAT10592	NTC	141
65466881	NTC_FAT10592	NTC	137
65466882	NTC_FAT10592	NTC	70
65466883	NTC_FAT10592	NTC	186
65466884	NTC_FAT10592	NTC	110
65466885	NTC_FAT10592	NTC	151
65466886	NTC_FAT10592	NTC	265
65466887	NTC_FAT10592	NTC	80
65466888	NTC_FAT10592	NTC	80
65466889	NTC_FAT10592	NTC	57
65466890	NTC_FAT10592	NTC	98
65466891	NTC_FAT10592	NTC	24
65466892	NTC_FAT10592	NTC	274
65466893	NTC_FAT10592	NTC	56
65466894	NTC_FAT10592	NTC	22
65466895	NTC_FAT10592	NTC	195
65466896	NTC_FAT10592	NTC	96
65466897	NTC_FAT10592	NTC	99
65466898	NTC_FAT10592	NTC	124
65466899	NTC_FAT10592	NTC	98
65466900	NTC_FAT10592	NTC	95
65466901	NTC_FAT10592	NTC	88
65466902	NTC_FAT10592	NTC	200
65466903	NTC_FAT10592	NTC	188
65466904	NTC_FAT10592	NTC	100
65466905	NTC_FAT10592	NTC	306
65466906	NTC_FAT10592	NTC	200
65466907	NTC_FAT10592	NTC	202
65466908	NTC_FAT10592	NTC	238
65466909	NTC_FAT10592	NTC	242
65466910	NTC_FAT10592	NTC	113
65466911	NTC_FAT10592	NTC	134
65466912	NTC_FAT10592	NTC	129
65466913	NTC_FAT10592	NTC	248
65466914	NTC_FAT10592	NTC	191
65466915	NTC_FAT10592	NTC	62
65466916	NTC_FAT10592	NTC	169
65466917	NTC_FAT10592	NTC	67
65466918	NTC_FAT10592	NTC	257
65466919	NTC_FAT10592	NTC	272
65466920	NTC_FAT10592	NTC	243
65466921	NTC_FAT10592	NTC	211
65466922	NTC_FAT10592	NTC	220
65466923	NTC_FAT10592	NTC	124
65466924	NTC_FAT10592	NTC	80
65466925	NTC_FAT10592	NTC	98
65466926	NTC_FAT10592	NTC	24
65466927	NTC_FAT10592	NTC	80
65466928	NTC_FAT10592	NTC	57
65466929	NTC_FAT10592	NTC	265
65466930	NTC_FAT10592	NTC	274
65466931	NTC_FAT10592	NTC	56
65466932	NTC_FAT10592	NTC	22
65466933	NTC_FAT10592	NTC	195
65466934	NTC_FAT10592	NTC	96
65466935	NTC_FAT10592	NTC	99
65466936	NTC_FAT10592	NTC	124
65466937	NTC_FAT10592	NTC	98
65466938	NTC_FAT10592	NTC	95
65466939	NTC_FAT10592	NTC	88
65466940	NTC_FAT10592	NTC	200
65466941	NTC_FAT10592	NTC	188
65466942	NTC_FAT10592	NTC	100
65466943	NTC_FAT10592	NTC	306
65466944	NTC_FAT10592	NTC	200
65466945	NTC_FAT10592	NTC	202
65466946	NTC_FAT10592	NTC	238
65466947	NTC_FAT10592	NTC	242
65466948	NTC_FAT10592	NTC	113
65466949	NTC_FAT10592	NTC	134
65466950	NTC_FAT10592	NTC	129
65466951	NTC_FAT10592	NTC	248
65466952	NTC_FAT10592	NTC	191
65466953	NTC_FAT10592	NTC	62
65466954	NTC_FAT10592	NTC	169
65466955	NTC_FAT10592	NTC	67
65466956	NTC_FAT10592	NTC	257
65466957	NTC_FAT10592	NTC	272
65466958	NTC_FAT10592	NTC	243
65466959	NTC_FAT10592	NTC	211
65466960	NTC_FAT10592	NTC	220
65466961	NTC_FAT10592	NTC	124
65466962	NTC_FAT10592	NTC	274
65466963	NTC_FAT10592	NTC	200
65466964	NTC_FAT10592	NTC	100
65466965	NTC_FAT10592	NTC	306
65466966	NTC_FAT10592	NTC	188
65466967	NTC_FAT10592	NTC	238
65466968	NTC_FAT10592	NTC	202
65466969	NTC_FAT10592	NTC	160
65466970	NTC_FAT10592	NTC	188
65466971	NTC_FAT10592	NTC	238
65466972	NTC_FAT10592	NTC	306
65466973	NTC_FAT10592	NTC	100
65466974	NTC_FAT10592	NTC	274
65466975	NTC_FAT10592	NTC	56
65466976	NTC_FAT10592	NTC	22
65466977	NTC_FAT10592	NTC	56
65466978	NTC_FAT10592	NTC	22
65466979	NTC_FAT10592	NTC	274
65466980	NTC_FAT10592	NTC	160
65466981	NTC_FAT10592	NTC	238
65466982	NTC_FAT10592	NTC	11
65466983	NTC_FAT10592	NTC	106
65466984	NTC_FAT10592	NTC	160
65466985	NTC_FAT10592	NTC	125
65466986	NTC_FAT10592	NTC	238
65466987	NTC_FAT10592	NTC	125
65466988	NTC_FAT10592	NTC	238
65466989	NTC_FAT10592	NTC	106
65466990	NTC_FAT10592	NTC	160
65466991	NTC_FAT10592	NTC	57
65466992	NTC_FAT10592	NTC	57
65466993	NTC_FAT10592	NTC	274
65466994	NTC_FAT10592	NTC	56
65466995	NTC_FAT10592	NTC	22
65466996	NTC_FAT10592	NTC	160
65466997	NTC_FAT10592	NTC	121
65466998	NTC_FAT10592	NTC	73
65466999	NTC_FAT10592	NTC	239
65467000	NTC_FAT10592	NTC	62
65467001	NTC_FAT10592	NTC	82
65467002	NTC_FAT10592	NTC	120
65467003	NTC_FAT10592	NTC	41
65467004	NTC_FAT10592	NTC	97
65467005	NTC_FAT10592	NTC	142
65467006	NTC_FAT10592	NTC	224
65467007	NTC_FAT10592	NTC	152
65467008	NTC_FAT10592	NTC	157
65467009	NTC_FAT10592	NTC	109
65467010	NTC_FAT10592	NTC	62
65467011	NTC_FAT10592	NTC	190
65467012	NTC_FAT10592	NTC	174
65467013	NTC_FAT10592	NTC	66
65467014	NTC_FAT10592	NTC	110
65467015	NTC_FAT10592	NTC	37
65467016	NTC_FAT10592	NTC	38
65467017	NTC_FAT10592	NTC	81
65467018	NTC_FAT10592	NTC	41
65467019	NTC_FAT10592	NTC	101
65467020	NTC_FAT10592	NTC	113
65467021	NTC_FAT10592	NTC	15
65467022	NTC_FAT10592	NTC	147
65467023	NTC_FAT10592	NTC	106
65467024	NTC_FAT10592	NTC	57
65467025	NTC_FAT10592	NTC	83
65467026	NTC_FAT10592	NTC	125
65467027	NTC_FAT10592	NTC	147
65467028	NTC_FAT10592	NTC	97
65467029	NTC_FAT10592	NTC	60
65467030	NTC_FAT10592	NTC	65
65467031	NTC_FAT10592	NTC	108
65467032	NTC_FAT10592	NTC	97
65467033	NTC_FAT10592	NTC	17
65467034	NTC_FAT10592	NTC	157
65467035	NTC_FAT10592	NTC	96
65467036	NTC_FAT10592	NTC	49
65467037	NTC_FAT10592	NTC	210
65467038	NTC_FAT10592	NTC	255
65467039	NTC_FAT10592	NTC	68
65467040	NTC_FAT10592	NTC	174
65467041	NTC_FAT10592	NTC	161
65467042	NTC_FAT10592	NTC	36
65467043	NTC_FAT10592	NTC	137
65467044	NTC_FAT10592	NTC	149
65467045	NTC_FAT10592	NTC	48
65467046	NTC_FAT10592	NTC	171
65467047	NTC_FAT10592	NTC	79
65467048	NTC_FAT10592	NTC	64
65467049	NTC_FAT10592	NTC	17
65467050	NTC_FAT10592	NTC	129
65467051	NTC_FAT10592	NTC	148
65467052	NTC_FAT10592	NTC	250
65467053	NTC_FAT10592	NTC	172
65467054	NTC_FAT10592	NTC	300
65467055	NTC_FAT10592	NTC	334
65467056	NTC_FAT10592	NTC	209
65467057	NTC_FAT10592	NTC	197
65467058	NTC_FAT10592	NTC	209
65467059	NTC_FAT10592	NTC	255
65467060	NTC_FAT10592	NTC	266
65467061	NTC_FAT10592	NTC	268
65467062	NTC_FAT10592	NTC	146
65467063	NTC_FAT10592	NTC	263
65467064	NTC_FAT10592	NTC	220
65467065	NTC_FAT10592	NTC	249
65467066	NTC_FAT10592	NTC	119
65467067	NTC_FAT10592	NTC	317
65467068	NTC_FAT10592	NTC	152
65467069	NTC_FAT10592	NTC	159
65467070	NTC_FAT10592	NTC	288
65467071	NTC_FAT10592	NTC	167
65467072	NTC_FAT10592	NTC	297
65467073	NTC_FAT10592	NTC	197
65467074	NTC_FAT10592	NTC	187
65467075	NTC_FAT10592	NTC	228
65467076	NTC_FAT10592	NTC	314
65467077	NTC_FAT10592	NTC	78
65467078	NTC_FAT10592	NTC	98
65467079	NTC_FAT10592	NTC	31
65467080	NTC_FAT10592	NTC	120
65467081	NTC_FAT10592	NTC	129
65467082	NTC_FAT10592	NTC	148
65467083	NTC_FAT10592	NTC	250
65467084	NTC_FAT10592	NTC	172
65467085	NTC_FAT10592	NTC	300
65467086	NTC_FAT10592	NTC	334
65467087	NTC_FAT10592	NTC	209
65467088	NTC_FAT10592	NTC	197
65467089	NTC_FAT10592	NTC	209
65467090	NTC_FAT10592	NTC	255
65467091	NTC_FAT10592	NTC	266
65467092	NTC_FAT10592	NTC	268
65467093	NTC_FAT10592	NTC	146
65467094	NTC_FAT10592	NTC	263
65467095	NTC_FAT10592	NTC	220
65467096	NTC_FAT10592	NTC	249
65467097	NTC_FAT10592	NTC	119
65467098	NTC_FAT10592	NTC	317
65467099	NTC_FAT10592	NTC	152
65467100	NTC_FAT10592	NTC	159
65467101	NTC_FAT10592	NTC	288
65467102	NTC_FAT10592	NTC	167
65467103	NTC_FAT10592	NTC	297
65467104	NTC_FAT10592	NTC	197
65467105	NTC_FAT10592	NTC	187
65467106	NTC_FAT10592	NTC	228
65467107	NTC_FAT10592	NTC	314
65467108	NTC_FAT10592	NTC	78
65467109	NTC_FAT10592	NTC	98
65467110	NTC_FAT10592	NTC	31
65467111	NTC_FAT10592	NTC	120
65467112	NTC_FAT10592	NTC	182
65467113	NTC_FAT10592	NTC	182
65467114	NTC_FAT10592	NTC	99
65467115	NTC_FAT10592	NTC	55
65467116	NTC_FAT10592	NTC	115
65467117	NTC_FAT10592	NTC	99
65467118	NTC_FAT10592	NTC	40
65467119	NTC_FAT10592	NTC	90
65467120	NTC_FAT10592	NTC	36
65467121	NTC_FAT10592	NTC	77
65467122	NTC_FAT10592	NTC	143
65467123	NTC_FAT10592	NTC	106
65467124	NTC_FAT10592	NTC	144
65467125	NTC_FAT10592	NTC	59
65467126	NTC_FAT10592	NTC	50
65467127	NTC_FAT10592	NTC	94
65467128	NTC_FAT10592	NTC	101
65467129	NTC_FAT10592	NTC	148
65467130	NTC_FAT10592	NTC	47
65467131	NTC_FAT10592	NTC	77
65467132	NTC_FAT10592	NTC	144
65467133	NTC_FAT10592	NTC	99
65467134	NTC_FAT10592	NTC	106
65467135	NTC_FAT10592	NTC	143
65467136	NTC_FAT10592	NTC	40
65467137	NTC_FAT10592	NTC	59
65467138	NTC_FAT10592	NTC	36
65467139	NTC_FAT10592	NTC	90
65467140	NTC_FAT10592	NTC	99
65467141	NTC_FAT10592	NTC	55
65467142	NTC_FAT10592	NTC	50
65467143	NTC_FAT10592	NTC	94
65467144	NTC_FAT10592	NTC	101
65467145	NTC_FAT10592	NTC	148
65467146	NTC_FAT10592	NTC	47
65467147	NTC_FAT10592	NTC	99
65467148	NTC_FAT10592	NTC	115
65467149	NTC_FAT10592	NTC	55
65467150	NTC_FAT10592	NTC	40
65467151	NTC_FAT10592	NTC	90
65467152	NTC_FAT10592	NTC	36
65467153	NTC_FAT10592	NTC	77
65467154	NTC_FAT10592	NTC	143
65467155	NTC_FAT10592	NTC	106
65467156	NTC_FAT10592	NTC	144
65467157	NTC_FAT10592	NTC	99
65467158	NTC_FAT10592	NTC	59
65467159	NTC_FAT10592	NTC	50
65467160	NTC_FAT10592	NTC	94
65467161	NTC_FAT10592	NTC	101
65467162	NTC_FAT10592	NTC	148
65467163	NTC_FAT10592	NTC	47
65467164	NTC_FAT10592	NTC	148
65467165	NTC_FAT10592	NTC	101
65467166	NTC_FAT10592	NTC	102
65467167	NTC_FAT10592	NTC	54
65467168	NTC_FAT10592	NTC	61
65467169	NTC_FAT10592	NTC	95
65467170	NTC_FAT10592	NTC	56
65467171	NTC_FAT10592	NTC	139
65467172	NTC_FAT10592	NTC	41
65467173	NTC_FAT10592	NTC	40
65467174	NTC_FAT10592	NTC	102
65467175	NTC_FAT10592	NTC	81
65467176	NTC_FAT10592	NTC	76
65467177	NTC_FAT10592	NTC	77
65467178	NTC_FAT10592	NTC	144
65467179	NTC_FAT10592	NTC	81
65467180	NTC_FAT10592	NTC	35
65467181	NTC_FAT10592	NTC	66
65467182	NTC_FAT10592	NTC	142
65467183	NTC_FAT10592	NTC	9
65467184	NTC_FAT10592	NTC	52
65467185	NTC_FAT10592	NTC	75
65467186	NTC_FAT10592	NTC	86
65467187	NTC_FAT10592	NTC	117
65467188	NTC_FAT10592	NTC	50
65467189	NTC_FAT10592	NTC	139
65467190	NTC_FAT10592	NTC	161
65467191	NTC_FAT10592	NTC	51
65467192	NTC_FAT10592	NTC	101
65467193	NTC_FAT10592	NTC	38
65467194	NTC_FAT10592	NTC	134
65467195	NTC_FAT10592	NTC	145
65467196	NTC_FAT10592	NTC	81
65467197	NTC_FAT10592	NTC	12
65467198	NTC_FAT10592	NTC	120
65467199	NTC_FAT10592	NTC	177
65467200	NTC_FAT10592	NTC	63
65467201	NTC_FAT10592	NTC	83
65467202	NTC_FAT10592	NTC	169
65467203	NTC_FAT10592	NTC	76
65467204	NTC_FAT10592	NTC	61
65467205	NTC_FAT10592	NTC	36
65467206	NTC_FAT10592	NTC	118
65467207	NTC_FAT10592	NTC	63
65467208	NTC_FAT10592	NTC	141
65467209	NTC_FAT10592	NTC	67
65467210	NTC_FAT10592	NTC	100
65467211	NTC_FAT10592	NTC	214
65467212	NTC_FAT10592	NTC	114
65467213	NTC_FAT10592	NTC	56
65467214	NTC_FAT10592	NTC	59
65467215	NTC_FAT10592	NTC	83
65467216	NTC_FAT10592	NTC	38
65467217	NTC_FAT10592	NTC	258
65467218	NTC_FAT10592	NTC	75
65467219	NTC_FAT10592	NTC	54
65467220	NTC_FAT10592	NTC	29
65467221	NTC_FAT10592	NTC	160
65467222	NTC_FAT10592	NTC	80
65467223	NTC_FAT10592	NTC	25
65467224	NTC_FAT10592	NTC	127
65467225	NTC_FAT10592	NTC	93
65467226	NTC_FAT10592	NTC	11
65467227	NTC_FAT10592	NTC	171
65467228	NTC_FAT10592	NTC	203
65467229	NTC_FAT10592	NTC	84
65467230	NTC_FAT10592	NTC	38
65467231	NTC_FAT10592	NTC	80
65467232	NTC_FAT10592	NTC	127
65467233	NTC_FAT10592	NTC	96
65467234	NTC_FAT10592	NTC	62
65467235	NTC_FAT10592	NTC	282
65467236	NTC_FAT10592	NTC	60
65467237	NTC_FAT10592	NTC	62
65467238	NTC_FAT10592	NTC	84
65467239	NTC_FAT10592	NTC	64
65467240	NTC_FAT10592	NTC	44
65467241	NTC_FAT10592	NTC	57
65467242	NTC_FAT10592	NTC	159
65467243	NTC_FAT10592	NTC	163
65467244	NTC_FAT10592	NTC	139
65467245	NTC_FAT10592	NTC	51
65467246	NTC_FAT10592	NTC	58
65467247	NTC_FAT10592	NTC	44
65467248	NTC_FAT10592	NTC	52
65467249	NTC_FAT10592	NTC	179
65467250	NTC_FAT10592	NTC	45
65467251	NTC_FAT10592	NTC	59
65467252	NTC_FAT10592	NTC	33
65467253	NTC_FAT10592	NTC	58
65467254	NTC_FAT10592	NTC	97
65467255	NTC_FAT10592	NTC	41
65467256	NTC_FAT10592	NTC	87
65467257	NTC_FAT10592	NTC	83
65467258	NTC_FAT10592	NTC	59
65467259	NTC_FAT10592	NTC	114
65467260	NTC_FAT10592	NTC	38
65467261	NTC_FAT10592	NTC	130
65467262	NTC_FAT10592	NTC	92
65467263	NTC_FAT10592	NTC	104
65467264	NTC_FAT10592	NTC	172
65467265	NTC_FAT10592	NTC	41
65467266	NTC_FAT10592	NTC	119
65467267	NTC_FAT10592	NTC	106
65467268	NTC_FAT10592	NTC	219
65467269	NTC_FAT10592	NTC	75
65467270	NTC_FAT10592	NTC	88
65467271	NTC_FAT10592	NTC	171
65467272	NTC_FAT10592	NTC	34
65467273	NTC_FAT10592	NTC	63
65467274	NTC_FAT10592	NTC	70
65467275	NTC_FAT10592	NTC	133
65467276	NTC_FAT10592	NTC	131
65467277	NTC_FAT10592	NTC	50
65467278	NTC_FAT10592	NTC	9
65467279	NTC_FAT10592	NTC	39
65467280	NTC_FAT10592	NTC	31
65467281	NTC_FAT10592	NTC	108
65467282	NTC_FAT10592	NTC	75
65467283	NTC_FAT10592	NTC	83
65467284	NTC_FAT10592	NTC	124
65467285	NTC_FAT10592	NTC	46
65467286	NTC_FAT10592	NTC	8
65467287	NTC_FAT10592	NTC	71
65467288	NTC_FAT10592	NTC	89
65467289	NTC_FAT10592	NTC	83
65467290	NTC_FAT10592	NTC	51
65467291	NTC_FAT10592	NTC	54
65467292	NTC_FAT10592	NTC	84
65467293	NTC_FAT10592	NTC	12
65467294	NTC_FAT10592	NTC	56
65467295	NTC_FAT10592	NTC	104
65467296	NTC_FAT10592	NTC	59
65467297	NTC_FAT10592	NTC	106
65467298	NTC_FAT10592	NTC	92
65467299	NTC_FAT10592	NTC	246
65467300	NTC_FAT10592	NTC	244
65467301	NTC_FAT10592	NTC	182
65467302	NTC_FAT10592	NTC	52
65467303	NTC_FAT10592	NTC	41
65467304	NTC_FAT10592	NTC	90
65467305	NTC_FAT10592	NTC	61
65467306	NTC_FAT10592	NTC	78
65467307	NTC_FAT10592	NTC	243
65467308	NTC_FAT10592	NTC	257
65467309	NTC_FAT10592	NTC	107
65467310	NTC_FAT10592	NTC	233
65467311	NTC_FAT10592	NTC	53
65467312	NTC_FAT10592	NTC	302
65467313	NTC_FAT10592	NTC	145
65467314	NTC_FAT10592	NTC	175
65467315	NTC_FAT10592	NTC	204
65467316	NTC_FAT10592	NTC	167
65467317	NTC_FAT10592	NTC	103
65467318	NTC_FAT10592	NTC	156
65467319	NTC_FAT10592	NTC	92
65467320	NTC_FAT10592	NTC	246
65467321	NTC_FAT10592	NTC	244
65467322	NTC_FAT10592	NTC	182
65467323	NTC_FAT10592	NTC	52
65467324	NTC_FAT10592	NTC	41
65467325	NTC_FAT10592	NTC	90
65467326	NTC_FAT10592	NTC	61
65467327	NTC_FAT10592	NTC	78
65467328	NTC_FAT10592	NTC	243
65467329	NTC_FAT10592	NTC	257
65467330	NTC_FAT10592	NTC	107
65467331	NTC_FAT10592	NTC	233
65467332	NTC_FAT10592	NTC	53
65467333	NTC_FAT10592	NTC	302
65467334	NTC_FAT10592	NTC	145
65467335	NTC_FAT10592	NTC	175
65467336	NTC_FAT10592	NTC	204
65467337	NTC_FAT10592	NTC	167
65467338	NTC_FAT10592	NTC	103
65467339	NTC_FAT10592	NTC	156
65467340	NTC_FAT10592	NTC	127
65467341	NTC_FAT10592	NTC	17
65467342	NTC_FAT10592	NTC	166
65467343	NTC_FAT10592	NTC	116
65467344	NTC_FAT10592	NTC	104
65467345	NTC_FAT10592	NTC	146
65467346	NTC_FAT10592	NTC	109
65467347	NTC_FAT10592	NTC	52
65467348	NTC_FAT10592	NTC	8
65467349	NTC_FAT10592	NTC	114
65467350	NTC_FAT10592	NTC	104
65467351	NTC_FAT10592	NTC	80
65467352	NTC_FAT10592	NTC	161
65467353	NTC_FAT10592	NTC	225
65467354	NTC_FAT10592	NTC	266
65467355	NTC_FAT10592	NTC	116
65467356	NTC_FAT10592	NTC	79
65467357	NTC_FAT10592	NTC	204
65467358	NTC_FAT10592	NTC	207
65467359	NTC_FAT10592	NTC	147
65467360	NTC_FAT10592	NTC	216
65467361	NTC_FAT10592	NTC	158
65467362	NTC_FAT10592	NTC	62
65467363	NTC_FAT10592	NTC	121
65467364	NTC_FAT10592	NTC	229
65467365	NTC_FAT10592	NTC	184
65467366	NTC_FAT10592	NTC	98
65467367	NTC_FAT10592	NTC	130
65467368	NTC_FAT10592	NTC	131
65467369	NTC_FAT10592	NTC	101
65467370	NTC_FAT10592	NTC	89
65467371	NTC_FAT10592	NTC	324
65467372	NTC_FAT10592	NTC	80
65467373	NTC_FAT10592	NTC	225
65467374	NTC_FAT10592	NTC	161
65467375	NTC_FAT10592	NTC	266
65467376	NTC_FAT10592	NTC	116
65467377	NTC_FAT10592	NTC	79
65467378	NTC_FAT10592	NTC	204
65467379	NTC_FAT10592	NTC	207
65467380	NTC_FAT10592	NTC	147
65467381	NTC_FAT10592	NTC	216
65467382	NTC_FAT10592	NTC	158
65467383	NTC_FAT10592	NTC	62
65467384	NTC_FAT10592	NTC	121
65467385	NTC_FAT10592	NTC	229
65467386	NTC_FAT10592	NTC	184
65467387	NTC_FAT10592	NTC	98
65467388	NTC_FAT10592	NTC	130
65467389	NTC_FAT10592	NTC	131
65467390	NTC_FAT10592	NTC	101
65467391	NTC_FAT10592	NTC	89
65467392	NTC_FAT10592	NTC	324
65467393	NTC_FAT10592	NTC	80
65467394	NTC_FAT10592	NTC	299
65467395	NTC_FAT10592	NTC	299
65467396	NTC_FAT10592	NTC	291
65467397	NTC_FAT10592	NTC	117
65467398	NTC_FAT10592	NTC	122
65467399	NTC_FAT10592	NTC	55
65467400	NTC_FAT10592	NTC	66
65467401	NTC_FAT10592	NTC	221
65467402	NTC_FAT10592	NTC	8
65467403	NTC_FAT10592	NTC	205
65467404	NTC_FAT10592	NTC	83
65467405	NTC_FAT10592	NTC	215
65467406	NTC_FAT10592	NTC	60
65467407	NTC_FAT10592	NTC	145
65467408	NTC_FAT10592	NTC	37
65467409	NTC_FAT10592	NTC	62
65467410	NTC_FAT10592	NTC	37
65467411	NTC_FAT10592	NTC	14
65467412	NTC_FAT10592	NTC	282
65467413	NTC_FAT10592	NTC	25
65467414	NTC_FAT10592	NTC	66
65467415	NTC_FAT10592	NTC	215
65467416	NTC_FAT10592	NTC	14
65467417	NTC_FAT10592	NTC	64
65467418	NTC_FAT10592	NTC	112
65467419	NTC_FAT10592	NTC	121
65467420	NTC_FAT10592	NTC	9
65467421	NTC_FAT10592	NTC	66
65467422	NTC_FAT10592	NTC	106
65467423	NTC_FAT10592	NTC	102
65467424	NTC_FAT10592	NTC	139
65467425	NTC_FAT10592	NTC	44
65467426	NTC_FAT10592	NTC	55
65467427	NTC_FAT10592	NTC	133
65467428	NTC_FAT10592	NTC	180
65467429	NTC_FAT10592	NTC	203
65467430	NTC_FAT10592	NTC	265
65467431	NTC_FAT10592	NTC	117
65467432	NTC_FAT10592	NTC	281
65467433	NTC_FAT10592	NTC	163
65467434	NTC_FAT10592	NTC	78
65467435	NTC_FAT10592	NTC	176
65467436	NTC_FAT10592	NTC	80
65467437	NTC_FAT10592	NTC	150
65467438	NTC_FAT10592	NTC	122
65467439	NTC_FAT10592	NTC	230
65467440	NTC_FAT10592	NTC	167
65467441	NTC_FAT10592	NTC	248
65467442	NTC_FAT10592	NTC	275
65467443	NTC_FAT10592	NTC	200
65467444	NTC_FAT10592	NTC	121
65467445	NTC_FAT10592	NTC	152
65467446	NTC_FAT10592	NTC	98
65467447	NTC_FAT10592	NTC	182
65467448	NTC_FAT10592	NTC	155
65467449	NTC_FAT10592	NTC	105
65467450	NTC_FAT10592	NTC	129
65467451	NTC_FAT10592	NTC	229
65467452	NTC_FAT10592	NTC	7
65467453	NTC_FAT10592	NTC	167
65467454	NTC_FAT10592	NTC	57
65467455	NTC_FAT10592	NTC	64
65467456	NTC_FAT10592	NTC	180
65467457	NTC_FAT10592	NTC	107
65467458	NTC_FAT10592	NTC	18
65467459	NTC_FAT10592	NTC	133
65467460	NTC_FAT10592	NTC	175
65467461	NTC_FAT10592	NTC	64
65467462	NTC_FAT10592	NTC	180
65467463	NTC_FAT10592	NTC	107
65467464	NTC_FAT10592	NTC	18
65467465	NTC_FAT10592	NTC	133
65467466	NTC_FAT10592	NTC	175
65467467	NTC_FAT10592	NTC	64
65467468	NTC_FAT10592	NTC	180
65467469	NTC_FAT10592	NTC	107
65467470	NTC_FAT10592	NTC	18
65467471	NTC_FAT10592	NTC	133
65467472	NTC_FAT10592	NTC	175
65467473	NTC_FAT10592	NTC	64
65467474	NTC_FAT10592	NTC	54
65467475	NTC_FAT10592	NTC	197
65467476	NTC_FAT10592	NTC	48
65467477	NTC_FAT10592	NTC	113
65467478	NTC_FAT10592	NTC	156
65467479	NTC_FAT10592	NTC	43
65467480	NTC_FAT10592	NTC	166
65467481	NTC_FAT10592	NTC	186
65467482	NTC_FAT10592	NTC	90
65467483	NTC_FAT10592	NTC	60
65467484	NTC_FAT10592	NTC	37
65467485	NTC_FAT10592	NTC	250
65467486	NTC_FAT10592	NTC	147
65467487	NTC_FAT10592	NTC	16
65467488	NTC_FAT10592	NTC	88
65467489	NTC_FAT10592	NTC	80
65467490	NTC_FAT10592	NTC	56
65467491	NTC_FAT10592	NTC	143
65467492	NTC_FAT10592	NTC	104
65467493	NTC_FAT10592	NTC	90
65467494	NTC_FAT10592	NTC	79
65467495	NTC_FAT10592	NTC	78
65467496	NTC_FAT10592	NTC	42
65467497	NTC_FAT10592	NTC	77
65467498	NTC_FAT10592	NTC	87
65467499	NTC_FAT10592	NTC	21
65467500	NTC_FAT10592	NTC	348
65467501	NTC_FAT10592	NTC	348
65467502	NTC_FAT10592	NTC	348
65467503	NTC_FAT10592	NTC	95
65467504	NTC_FAT10592	NTC	52
65467505	NTC_FAT10592	NTC	116
65467506	NTC_FAT10592	NTC	173
65467507	NTC_FAT10592	NTC	112
65467508	NTC_FAT10592	NTC	72
65467509	NTC_FAT10592	NTC	72
65467510	NTC_FAT10592	NTC	30
65467511	NTC_FAT10592	NTC	334
65467512	NTC_FAT10592	NTC	60
65467513	NTC_FAT10592	NTC	118
65467514	NTC_FAT10592	NTC	86
65467515	NTC_FAT10592	NTC	72
65467516	NTC_FAT10592	NTC	289
65467517	NTC_FAT10592	NTC	154
65467518	NTC_FAT10592	NTC	72
65467519	NTC_FAT10592	NTC	128
65467520	NTC_FAT10592	NTC	134
65467521	NTC_FAT10592	NTC	67
65467522	NTC_FAT10592	NTC	13
65467523	NTC_FAT10592	NTC	152
65467524	NTC_FAT10592	NTC	28
65467525	NTC_FAT10592	NTC	10
65467526	NTC_FAT10592	NTC	124
65467527	NTC_FAT10592	NTC	110
65467528	NTC_FAT10592	NTC	157
65467529	NTC_FAT10592	NTC	88
65467530	NTC_FAT10592	NTC	44
65467531	NTC_FAT10592	NTC	32
65467532	NTC_FAT10592	NTC	213
65467533	NTC_FAT10592	NTC	136
65467534	NTC_FAT10592	NTC	134
65467535	NTC_FAT10592	NTC	78
65467536	NTC_FAT10592	NTC	233
65467537	NTC_FAT10592	NTC	111
65467538	NTC_FAT10592	NTC	98
65467539	NTC_FAT10592	NTC	51
65467540	NTC_FAT10592	NTC	59
65467541	NTC_FAT10592	NTC	78
65467542	NTC_FAT10592	NTC	79
65467543	NTC_FAT10592	NTC	27
65467544	NTC_FAT10592	NTC	9
65467545	NTC_FAT10592	NTC	48
65467546	NTC_FAT10592	NTC	75
65467547	NTC_FAT10592	NTC	52
65467548	NTC_FAT10592	NTC	106
65467549	NTC_FAT10592	NTC	29
65467550	NTC_FAT10592	NTC	56
65467551	NTC_FAT10592	NTC	137
65467552	NTC_FAT10592	NTC	115
65467553	NTC_FAT10592	NTC	99
65467554	NTC_FAT10592	NTC	127
65467555	NTC_FAT10592	NTC	123
65467556	NTC_FAT10592	NTC	43
65467557	NTC_FAT10592	NTC	39
65467558	NTC_FAT10592	NTC	84
65467559	NTC_FAT10592	NTC	72
65467560	NTC_FAT10592	NTC	61
65467561	NTC_FAT10592	NTC	113
65467562	NTC_FAT10592	NTC	93
65467563	NTC_FAT10592	NTC	116
65467564	NTC_FAT10592	NTC	60
65467565	NTC_FAT10592	NTC	129
65467566	NTC_FAT10592	NTC	47
65467567	NTC_FAT10592	NTC	116
65467568	NTC_FAT10592	NTC	110
65467569	NTC_FAT10592	NTC	37
65467570	NTC_FAT10592	NTC	65
65467571	NTC_FAT10592	NTC	119
65467572	NTC_FAT10592	NTC	59
65467573	NTC_FAT10592	NTC	64
65467574	NTC_FAT10592	NTC	49
65467575	NTC_FAT10592	NTC	69
65467576	NTC_FAT10592	NTC	110
65467577	NTC_FAT10592	NTC	174
65467578	NTC_FAT10592	NTC	58
65467579	NTC_FAT10592	NTC	83
65467580	NTC_FAT10592	NTC	68
65467581	NTC_FAT10592	NTC	131
65467582	NTC_FAT10592	NTC	48
65467583	NTC_FAT10592	NTC	115
65467584	NTC_FAT10592	NTC	44
65467585	NTC_FAT10592	NTC	74
65467586	NTC_FAT10592	NTC	141
65467587	NTC_FAT10592	NTC	7
65467588	NTC_FAT10592	NTC	99
65467589	NTC_FAT10592	NTC	76
65467590	NTC_FAT10592	NTC	48
65467591	NTC_FAT10592	NTC	16
65467592	NTC_FAT10592	NTC	67
65467593	NTC_FAT10592	NTC	62
65467594	NTC_FAT10592	NTC	57
65467595	NTC_FAT10592	NTC	89
65467596	NTC_FAT10592	NTC	91
65467597	NTC_FAT10592	NTC	67
65467598	NTC_FAT10592	NTC	88
65467599	NTC_FAT10592	NTC	51
65467600	NTC_FAT10592	NTC	60
65467601	NTC_FAT10592	NTC	70
65467602	NTC_FAT10592	NTC	81
65467603	NTC_FAT10592	NTC	172
65467604	NTC_FAT10592	NTC	63
65467605	NTC_FAT10592	NTC	62
65467606	NTC_FAT10592	NTC	138
65467607	NTC_FAT10592	NTC	132
65467608	NTC_FAT10592	NTC	165
65467609	NTC_FAT10592	NTC	137
65467610	NTC_FAT10592	NTC	130
65467611	NTC_FAT10592	NTC	131
65467612	NTC_FAT10592	NTC	65
65467613	NTC_FAT10592	NTC	101
65467614	NTC_FAT10592	NTC	210
65467615	NTC_FAT10592	NTC	78
65467616	NTC_FAT10592	NTC	87
65467617	NTC_FAT10592	NTC	157
65467618	NTC_FAT10592	NTC	148
65467619	NTC_FAT10592	NTC	117
65467620	NTC_FAT10592	NTC	68
65467621	NTC_FAT10592	NTC	136
65467622	NTC_FAT10592	NTC	80
65467623	NTC_FAT10592	NTC	29
65467624	NTC_FAT10592	NTC	43
65467625	NTC_FAT10592	NTC	110
65467626	NTC_FAT10592	NTC	137
65467627	NTC_FAT10592	NTC	127
65467628	NTC_FAT10592	NTC	101
65467629	NTC_FAT10592	NTC	205
65467630	NTC_FAT10592	NTC	37
65467631	NTC_FAT10592	NTC	99
65467632	NTC_FAT10592	NTC	113
65467633	NTC_FAT10592	NTC	33
65467634	NTC_FAT10592	NTC	92
65467635	NTC_FAT10592	NTC	34
65467636	NTC_FAT10592	NTC	70
65467637	NTC_FAT10592	NTC	89
65467638	NTC_FAT10592	NTC	68
65467639	NTC_FAT10592	NTC	98
65467640	NTC_FAT10592	NTC	25
65467641	NTC_FAT10592	NTC	70
65467642	NTC_FAT10592	NTC	79
65467643	NTC_FAT10592	NTC	45
65467644	NTC_FAT10592	NTC	48
65467645	NTC_FAT10592	NTC	123
65467646	NTC_FAT10592	NTC	7
65467647	NTC_FAT10592	NTC	43
65467648	NTC_FAT10592	NTC	32
65467649	NTC_FAT10592	NTC	154
65467650	NTC_FAT10592	NTC	45
65467651	NTC_FAT10592	NTC	55
65467652	NTC_FAT10592	NTC	68
65467653	NTC_FAT10592	NTC	84
65467654	NTC_FAT10592	NTC	167
65467655	NTC_FAT10592	NTC	64
65467656	NTC_FAT10592	NTC	46
65467657	NTC_FAT10592	NTC	109
65467658	NTC_FAT10592	NTC	45
65467659	NTC_FAT10592	NTC	28
65467660	NTC_FAT10592	NTC	49
65467661	NTC_FAT10592	NTC	187
65467662	NTC_FAT10592	NTC	137
65467663	NTC_FAT10592	NTC	34
65467664	NTC_FAT10592	NTC	73
65467665	NTC_FAT10592	NTC	86
65467666	NTC_FAT10592	NTC	46
65467667	NTC_FAT10592	NTC	75
65467668	NTC_FAT10592	NTC	166
65467669	NTC_FAT10592	NTC	119
65467670	NTC_FAT10592	NTC	15
65467671	NTC_FAT10592	NTC	50
65467672	NTC_FAT10592	NTC	107
65467673	NTC_FAT10592	NTC	117
65467674	NTC_FAT10592	NTC	117
65467675	NTC_FAT10592	NTC	78
65467676	NTC_FAT10592	NTC	216
65467677	NTC_FAT10592	NTC	209
65467678	NTC_FAT10592	NTC	80
65467679	NTC_FAT10592	NTC	50
65467680	NTC_FAT10592	NTC	70
65467681	NTC_FAT10592	NTC	171
65467682	NTC_FAT10592	NTC	30
65467683	NTC_FAT10592	NTC	125
65467684	NTC_FAT10592	NTC	49
65467685	NTC_FAT10592	NTC	94
65467686	NTC_FAT10592	NTC	122
65467687	NTC_FAT10592	NTC	85
65467688	NTC_FAT10592	NTC	133
65467689	NTC_FAT10592	NTC	41
65467690	NTC_FAT10592	NTC	144
65467691	NTC_FAT10592	NTC	80
65467692	NTC_FAT10592	NTC	54
65467693	NTC_FAT10592	NTC	120
65467694	NTC_FAT10592	NTC	86
65467695	NTC_FAT10592	NTC	118
65467696	NTC_FAT10592	NTC	86
65467697	NTC_FAT10592	NTC	47
65467698	NTC_FAT10592	NTC	59
65467699	NTC_FAT10592	NTC	131
65467700	NTC_FAT10592	NTC	85
65467701	NTC_FAT10592	NTC	73
65467702	NTC_FAT10592	NTC	118
65467703	NTC_FAT10592	NTC	91
65467704	NTC_FAT10592	NTC	75
65467705	NTC_FAT10592	NTC	50
65467706	NTC_FAT10592	NTC	54
65467707	NTC_FAT10592	NTC	41
65467708	NTC_FAT10592	NTC	75
65467709	NTC_FAT10592	NTC	170
65467710	NTC_FAT10592	NTC	84
65467711	NTC_FAT10592	NTC	26
65467712	NTC_FAT10592	NTC	182
65467713	NTC_FAT10592	NTC	160
65467714	NTC_FAT10592	NTC	56
65467715	NTC_FAT10592	NTC	151
65467716	NTC_FAT10592	NTC	67
65467717	NTC_FAT10592	NTC	113
65467718	NTC_FAT10592	NTC	62
65467719	NTC_FAT10592	NTC	41
65467720	NTC_FAT10592	NTC	84
65467721	NTC_FAT10592	NTC	52
65467722	NTC_FAT10592	NTC	102
65467723	NTC_FAT10592	NTC	110
65467724	NTC_FAT10592	NTC	55
65467725	NTC_FAT10592	NTC	41
65467726	NTC_FAT10592	NTC	142
65467727	NTC_FAT10592	NTC	177
65467728	NTC_FAT10592	NTC	49
65467729	NTC_FAT10592	NTC	60
65467730	NTC_FAT10592	NTC	36
65467731	NTC_FAT10592	NTC	112
65467732	NTC_FAT10592	NTC	102
65467733	NTC_FAT10592	NTC	57
65467734	NTC_FAT10592	NTC	78
65467735	NTC_FAT10592	NTC	46
65467736	NTC_FAT10592	NTC	75
65467737	NTC_FAT10592	NTC	30
65467738	NTC_FAT10592	NTC	68
65467739	NTC_FAT10592	NTC	118
65467740	NTC_FAT10592	NTC	29
65467741	NTC_FAT10592	NTC	141
65467742	NTC_FAT10592	NTC	332
65467743	NTC_FAT10592	NTC	121
65467744	NTC_FAT10592	NTC	62
65467745	NTC_FAT10592	NTC	212
65467746	NTC_FAT10592	NTC	69
65467747	NTC_FAT10592	NTC	89
65467748	NTC_FAT10592	NTC	38
65467749	NTC_FAT10592	NTC	65
65467750	NTC_FAT10592	NTC	68
65467751	NTC_FAT10592	NTC	109
65467752	NTC_FAT10592	NTC	56
65467753	NTC_FAT10592	NTC	128
65467754	NTC_FAT10592	NTC	75
65467755	NTC_FAT10592	NTC	166
65467756	NTC_FAT10592	NTC	51
65467757	NTC_FAT10592	NTC	55
65467758	NTC_FAT10592	NTC	100
65467759	NTC_FAT10592	NTC	25
65467760	NTC_FAT10592	NTC	30
65467761	NTC_FAT10592	NTC	138
65467762	NTC_FAT10592	NTC	70
65467763	NTC_FAT10592	NTC	71
65467764	NTC_FAT10592	NTC	73
65467765	NTC_FAT10592	NTC	52
65467766	NTC_FAT10592	NTC	74
65467767	NTC_FAT10592	NTC	90
65467768	NTC_FAT10592	NTC	117
65467769	NTC_FAT10592	NTC	84
65467770	NTC_FAT10592	NTC	88
65467771	NTC_FAT10592	NTC	47
65467772	NTC_FAT10592	NTC	57
65467773	NTC_FAT10592	NTC	69
65467774	NTC_FAT10592	NTC	110
65467775	NTC_FAT10592	NTC	38
65467776	NTC_FAT10592	NTC	228
65467777	NTC_FAT10592	NTC	76
65467778	NTC_FAT10592	NTC	103
65467779	NTC_FAT10592	NTC	100
65467780	NTC_FAT10592	NTC	8
65467781	NTC_FAT10592	NTC	27
65467782	NTC_FAT10592	NTC	97
65467783	NTC_FAT10592	NTC	128
65467784	NTC_FAT10592	NTC	66
65467785	NTC_FAT10592	NTC	41
65467786	NTC_FAT10592	NTC	70
65467787	NTC_FAT10592	NTC	150
65467788	NTC_FAT10592	NTC	107
65467789	NTC_FAT10592	NTC	86
65467790	NTC_FAT10592	NTC	138
65467791	NTC_FAT10592	NTC	90
65467792	NTC_FAT10592	NTC	54
65467793	NTC_FAT10592	NTC	57
65467794	NTC_FAT10592	NTC	38
65467795	NTC_FAT10592	NTC	126
65467796	NTC_FAT10592	NTC	76
65467797	NTC_FAT10592	NTC	92
65467798	NTC_FAT10592	NTC	49
65467799	NTC_FAT10592	NTC	59
65467800	NTC_FAT10592	NTC	8
65467801	NTC_FAT10592	NTC	98
65467802	NTC_FAT10592	NTC	51
65467803	NTC_FAT10592	NTC	77
65467804	NTC_FAT10592	NTC	50
65467805	NTC_FAT10592	NTC	55
65467806	NTC_FAT10592	NTC	80
65467807	NTC_FAT10592	NTC	79
65467808	NTC_FAT10592	NTC	60
65467809	NTC_FAT10592	NTC	94
65467810	NTC_FAT10592	NTC	48
65467811	NTC_FAT10592	NTC	130
65467812	NTC_FAT10592	NTC	102
65467813	NTC_FAT10592	NTC	34
65467814	NTC_FAT10592	NTC	89
65467815	NTC_FAT10592	NTC	85
65467816	NTC_FAT10592	NTC	99
65467817	NTC_FAT10592	NTC	111
65467818	NTC_FAT10592	NTC	52
65467819	NTC_FAT10592	NTC	84
65467820	NTC_FAT10592	NTC	120
65467821	NTC_FAT10592	NTC	49
65467822	NTC_FAT10592	NTC	45
65467823	NTC_FAT10592	NTC	26
65467824	NTC_FAT10592	NTC	74
65467825	NTC_FAT10592	NTC	45
65467826	NTC_FAT10592	NTC	83
65467827	NTC_FAT10592	NTC	127
65467828	NTC_FAT10592	NTC	75
65467829	NTC_FAT10592	NTC	136
65467830	NTC_FAT10592	NTC	56
65467831	NTC_FAT10592	NTC	107
65467832	NTC_FAT10592	NTC	96
65467833	NTC_FAT10592	NTC	32
65467834	NTC_FAT10592	NTC	52
65467835	NTC_FAT10592	NTC	71
65467836	NTC_FAT10592	NTC	68
65467837	NTC_FAT10592	NTC	91
65467838	NTC_FAT10592	NTC	48
65467839	NTC_FAT10592	NTC	96
65467840	NTC_FAT10592	NTC	135
65467841	NTC_FAT10592	NTC	143
65467842	NTC_FAT10592	NTC	124
65467843	NTC_FAT10592	NTC	20
65467844	NTC_FAT10592	NTC	97
65467845	NTC_FAT10592	NTC	64
65467846	NTC_FAT10592	NTC	38
65467847	NTC_FAT10592	NTC	57
65467848	NTC_FAT10592	NTC	64
65467849	NTC_FAT10592	NTC	111
65467850	NTC_FAT10592	NTC	30
65467851	NTC_FAT10592	NTC	27
65467852	NTC_FAT10592	NTC	59
65467853	NTC_FAT10592	NTC	132
65467854	NTC_FAT10592	NTC	131
65467855	NTC_FAT10592	NTC	47
65467856	NTC_FAT10592	NTC	133
65467857	NTC_FAT10592	NTC	65
65467858	NTC_FAT10592	NTC	154
65467859	NTC_FAT10592	NTC	105
65467860	NTC_FAT10592	NTC	96
65467861	NTC_FAT10592	NTC	26
65467862	NTC_FAT10592	NTC	80
65467863	NTC_FAT10592	NTC	99
65467864	NTC_FAT10592	NTC	10
65467865	NTC_FAT10592	NTC	42
65467866	NTC_FAT10592	NTC	40
65467867	NTC_FAT10592	NTC	61
65467868	NTC_FAT10592	NTC	64
65467869	NTC_FAT10592	NTC	53
65467870	NTC_FAT10592	NTC	60
65467871	NTC_FAT10592	NTC	108
65467872	NTC_FAT10592	NTC	39
65467873	NTC_FAT10592	NTC	127
65467874	NTC_FAT10592	NTC	50
65467875	NTC_FAT10592	NTC	160
65467876	NTC_FAT10592	NTC	151
65467877	NTC_FAT10592	NTC	173
65467878	NTC_FAT10592	NTC	79
65467879	NTC_FAT10592	NTC	86
65467880	NTC_FAT10592	NTC	53
65467881	NTC_FAT10592	NTC	46
65467882	NTC_FAT10592	NTC	70
65467883	NTC_FAT10592	NTC	58
65467884	NTC_FAT10592	NTC	86
65467885	NTC_FAT10592	NTC	95
65467886	NTC_FAT10592	NTC	38
65467887	NTC_FAT10592	NTC	62
65467888	NTC_FAT10592	NTC	88
65467889	NTC_FAT10592	NTC	68
65467890	NTC_FAT10592	NTC	58
65467891	NTC_FAT10592	NTC	137
65467892	NTC_FAT10592	NTC	143
65467893	NTC_FAT10592	NTC	109
65467894	NTC_FAT10592	NTC	130
65467895	NTC_FAT10592	NTC	50
65467896	NTC_FAT10592	NTC	63
65467897	NTC_FAT10592	NTC	77
65467898	NTC_FAT10592	NTC	97
65467899	NTC_FAT10592	NTC	64
65467900	NTC_FAT10592	NTC	56
65467901	NTC_FAT10592	NTC	81
65467902	NTC_FAT10592	NTC	35
65467903	NTC_FAT10592	NTC	44
65467904	NTC_FAT10592	NTC	136
65467905	NTC_FAT10592	NTC	43
65467906	NTC_FAT10592	NTC	70
65467907	NTC_FAT10592	NTC	36
65467908	NTC_FAT10592	NTC	83
65467909	NTC_FAT10592	NTC	80
65467910	NTC_FAT10592	NTC	53
65467911	NTC_FAT10592	NTC	87
65467912	NTC_FAT10592	NTC	59
65467913	NTC_FAT10592	NTC	43
65467914	NTC_FAT10592	NTC	60
65467915	NTC_FAT10592	NTC	103
65467916	NTC_FAT10592	NTC	139
65467917	NTC_FAT10592	NTC	77
65467918	NTC_FAT10592	NTC	84
65467919	NTC_FAT10592	NTC	89
65467920	NTC_FAT10592	NTC	156
65467921	NTC_FAT10592	NTC	26
65467922	NTC_FAT10592	NTC	76
65467923	NTC_FAT10592	NTC	109
65467924	NTC_FAT10592	NTC	117
65467925	NTC_FAT10592	NTC	77
65467926	NTC_FAT10592	NTC	45
65467927	NTC_FAT10592	NTC	41
65467928	NTC_FAT10592	NTC	109
65467929	NTC_FAT10592	NTC	85
65467930	NTC_FAT10592	NTC	108
65467931	NTC_FAT10592	NTC	75
65467932	NTC_FAT10592	NTC	22
65467933	NTC_FAT10592	NTC	45
65467934	NTC_FAT10592	NTC	54
65467935	NTC_FAT10592	NTC	173
65467936	NTC_FAT10592	NTC	139
65467937	NTC_FAT10592	NTC	124
65467938	NTC_FAT10592	NTC	51
65467939	NTC_FAT10592	NTC	94
65467940	NTC_FAT10592	NTC	89
65467941	NTC_FAT10592	NTC	92
65467942	NTC_FAT10592	NTC	64
65467943	NTC_FAT10592	NTC	95
65467944	NTC_FAT10592	NTC	78
65467945	NTC_FAT10592	NTC	42
65467946	NTC_FAT10592	NTC	89
65467947	NTC_FAT10592	NTC	59
65467948	NTC_FAT10592	NTC	60
65467949	NTC_FAT10592	NTC	88
65467950	NTC_FAT10592	NTC	48
65467951	NTC_FAT10592	NTC	64
65467952	NTC_FAT10592	NTC	138
65467953	NTC_FAT10592	NTC	36
65467954	NTC_FAT10592	NTC	108
65467955	NTC_FAT10592	NTC	31
65467956	NTC_FAT10592	NTC	128
65467957	NTC_FAT10592	NTC	33
65467958	NTC_FAT10592	NTC	62
65467959	NTC_FAT10592	NTC	39
65467960	NTC_FAT10592	NTC	55
65467961	NTC_FAT10592	NTC	83
65467962	NTC_FAT10592	NTC	81
65467963	NTC_FAT10592	NTC	91
65467964	NTC_FAT10592	NTC	92
65467965	NTC_FAT10592	NTC	62
65467966	NTC_FAT10592	NTC	98
65467967	NTC_FAT10592	NTC	95
65467968	NTC_FAT10592	NTC	121
65467969	NTC_FAT10592	NTC	167
65467970	NTC_FAT10592	NTC	82
65467971	NTC_FAT10592	NTC	58
65467972	NTC_FAT10592	NTC	48
65467973	NTC_FAT10592	NTC	109
65467974	NTC_FAT10592	NTC	104
65467975	NTC_FAT10592	NTC	115
65467976	NTC_FAT10592	NTC	44
65467977	NTC_FAT10592	NTC	62
65467978	NTC_FAT10592	NTC	150
65467979	NTC_FAT10592	NTC	84
65467980	NTC_FAT10592	NTC	40
65467981	NTC_FAT10592	NTC	125
65467982	NTC_FAT10592	NTC	103
65467983	NTC_FAT10592	NTC	57
65467984	NTC_FAT10592	NTC	70
65467985	NTC_FAT10592	NTC	106
65467986	NTC_FAT10592	NTC	20
65467987	NTC_FAT10592	NTC	42
65467988	NTC_FAT10592	NTC	46
65467989	NTC_FAT10592	NTC	58
65467990	NTC_FAT10592	NTC	151
65467991	NTC_FAT10592	NTC	111
65467992	NTC_FAT10592	NTC	119
65467993	NTC_FAT10592	NTC	175
65467994	NTC_FAT10592	NTC	39
65467995	NTC_FAT10592	NTC	101
65467996	NTC_FAT10592	NTC	54
65467997	NTC_FAT10592	NTC	126
65467998	NTC_FAT10592	NTC	127
65467999	NTC_FAT10592	NTC	78
65468000	NTC_FAT10592	NTC	59
65468001	NTC_FAT10592	NTC	138
65468002	NTC_FAT10592	NTC	107
65468003	NTC_FAT10592	NTC	12
65468004	NTC_FAT10592	NTC	107
65468005	NTC_FAT10592	NTC	36
65468006	NTC_FAT10592	NTC	82
65468007	NTC_FAT10592	NTC	82
65468008	NTC_FAT10592	NTC	61
65468009	NTC_FAT10592	NTC	98
65468010	NTC_FAT10592	NTC	70
65468011	NTC_FAT10592	NTC	46
65468012	NTC_FAT10592	NTC	95
65468013	NTC_FAT10592	NTC	80
65468014	NTC_FAT10592	NTC	128
65468015	NTC_FAT10592	NTC	21
65468016	NTC_FAT10592	NTC	43
65468017	NTC_FAT10592	NTC	33
65468018	NTC_FAT10592	NTC	38
65468019	NTC_FAT10592	NTC	126
65468020	NTC_FAT10592	NTC	54
65468021	NTC_FAT10592	NTC	92
65468022	NTC_FAT10592	NTC	40
65468023	NTC_FAT10592	NTC	17
65468024	NTC_FAT10592	NTC	80
65468025	NTC_FAT10592	NTC	108
65468026	NTC_FAT10592	NTC	89
65468027	NTC_FAT10592	NTC	158
65468028	NTC_FAT10592	NTC	149
65468029	NTC_FAT10592	NTC	68
65468030	NTC_FAT10592	NTC	53
65468031	NTC_FAT10592	NTC	97
65468032	NTC_FAT10592	NTC	58
65468033	NTC_FAT10592	NTC	68
65468034	NTC_FAT10592	NTC	124
65468035	NTC_FAT10592	NTC	85
65468036	NTC_FAT10592	NTC	114
65468037	NTC_FAT10592	NTC	79
65468038	NTC_FAT10592	NTC	124
65468039	NTC_FAT10592	NTC	50
65468040	NTC_FAT10592	NTC	117
65468041	NTC_FAT10592	NTC	108
65468042	NTC_FAT10592	NTC	60
65468043	NTC_FAT10592	NTC	33
65468044	NTC_FAT10592	NTC	54
65468045	NTC_FAT10592	NTC	59
65468046	NTC_FAT10592	NTC	117
65468047	NTC_FAT10592	NTC	241
65468048	NTC_FAT10592	NTC	180
65468049	NTC_FAT10592	NTC	95
65468050	NTC_FAT10592	NTC	123
65468051	NTC_FAT10592	NTC	48
65468052	NTC_FAT10592	NTC	51
65468053	NTC_FAT10592	NTC	95
65468054	NTC_FAT10592	NTC	65
65468055	NTC_FAT10592	NTC	58
65468056	NTC_FAT10592	NTC	144
65468057	NTC_FAT10592	NTC	75
65468058	NTC_FAT10592	NTC	61
65468059	NTC_FAT10592	NTC	114
65468060	NTC_FAT10592	NTC	129
65468061	NTC_FAT10592	NTC	47
65468062	NTC_FAT10592	NTC	103
65468063	NTC_FAT10592	NTC	69
65468064	NTC_FAT10592	NTC	109
65468065	NTC_FAT10592	NTC	54
65468066	NTC_FAT10592	NTC	99
65468067	NTC_FAT10592	NTC	113
65468068	NTC_FAT10592	NTC	93
65468069	NTC_FAT10592	NTC	84
65468070	NTC_FAT10592	NTC	74
65468071	NTC_FAT10592	NTC	66
65468072	NTC_FAT10592	NTC	26
65468073	NTC_FAT10592	NTC	102
65468074	NTC_FAT10592	NTC	93
65468075	NTC_FAT10592	NTC	145
65468076	NTC_FAT10592	NTC	74
65468077	NTC_FAT10592	NTC	85
65468078	NTC_FAT10592	NTC	52
65468079	NTC_FAT10592	NTC	101
65468080	NTC_FAT10592	NTC	117
65468081	NTC_FAT10592	NTC	86
65468082	NTC_FAT10592	NTC	99
65468083	NTC_FAT10592	NTC	124
65468084	NTC_FAT10592	NTC	63
65468085	NTC_FAT10592	NTC	34
65468086	NTC_FAT10592	NTC	60
65468087	NTC_FAT10592	NTC	126
65468088	NTC_FAT10592	NTC	64
65468089	NTC_FAT10592	NTC	100
65468090	NTC_FAT10592	NTC	111
65468091	NTC_FAT10592	NTC	60
65468092	NTC_FAT10592	NTC	47
65468093	NTC_FAT10592	NTC	83
65468094	NTC_FAT10592	NTC	80
65468095	NTC_FAT10592	NTC	45
65468096	NTC_FAT10592	NTC	150
65468097	NTC_FAT10592	NTC	69
65468098	NTC_FAT10592	NTC	141
65468099	NTC_FAT10592	NTC	87
65468100	NTC_FAT10592	NTC	8
65468101	NTC_FAT10592	NTC	139
65468102	NTC_FAT10592	NTC	116
65468103	NTC_FAT10592	NTC	71
65468104	NTC_FAT10592	NTC	82
65468105	NTC_FAT10592	NTC	96
65468106	NTC_FAT10592	NTC	76
65468107	NTC_FAT10592	NTC	52
65468108	NTC_FAT10592	NTC	180
65468109	NTC_FAT10592	NTC	55
65468110	NTC_FAT10592	NTC	140
65468111	NTC_FAT10592	NTC	86
65468112	NTC_FAT10592	NTC	78
65468113	NTC_FAT10592	NTC	117
65468114	NTC_FAT10592	NTC	55
65468115	NTC_FAT10592	NTC	92
65468116	NTC_FAT10592	NTC	76
65468117	NTC_FAT10592	NTC	133
65468118	NTC_FAT10592	NTC	91
65468119	NTC_FAT10592	NTC	90
65468120	NTC_FAT10592	NTC	70
65468121	NTC_FAT10592	NTC	45
65468122	NTC_FAT10592	NTC	70
65468123	NTC_FAT10592	NTC	91
65468124	NTC_FAT10592	NTC	156
65468125	NTC_FAT10592	NTC	132
65468126	NTC_FAT10592	NTC	36
65468127	NTC_FAT10592	NTC	70
65468128	NTC_FAT10592	NTC	107
65468129	NTC_FAT10592	NTC	78
65468130	NTC_FAT10592	NTC	68
65468131	NTC_FAT10592	NTC	127
65468132	NTC_FAT10592	NTC	92
65468133	NTC_FAT10592	NTC	114
65468134	NTC_FAT10592	NTC	62
65468135	NTC_FAT10592	NTC	109
65468136	NTC_FAT10592	NTC	77
65468137	NTC_FAT10592	NTC	140
65468138	NTC_FAT10592	NTC	76
65468139	NTC_FAT10592	NTC	71
65468140	NTC_FAT10592	NTC	45
65468141	NTC_FAT10592	NTC	27
65468142	NTC_FAT10592	NTC	78
65468143	NTC_FAT10592	NTC	57
65468144	NTC_FAT10592	NTC	100
65468145	NTC_FAT10592	NTC	136
65468146	NTC_FAT10592	NTC	119
65468147	NTC_FAT10592	NTC	49
65468148	NTC_FAT10592	NTC	38
65468149	NTC_FAT10592	NTC	71
65468150	NTC_FAT10592	NTC	56
65468151	NTC_FAT10592	NTC	62
65468152	NTC_FAT10592	NTC	21
65468153	NTC_FAT10592	NTC	56
65468154	NTC_FAT10592	NTC	115
65468155	NTC_FAT10592	NTC	71
65468156	NTC_FAT10592	NTC	35
65468157	NTC_FAT10592	NTC	154
65468158	NTC_FAT10592	NTC	167
65468159	NTC_FAT10592	NTC	83
65468160	NTC_FAT10592	NTC	149
65468161	NTC_FAT10592	NTC	59
65468162	NTC_FAT10592	NTC	47
65468163	NTC_FAT10592	NTC	79
65468164	NTC_FAT10592	NTC	117
65468165	NTC_FAT10592	NTC	76
65468166	NTC_FAT10592	NTC	63
65468167	NTC_FAT10592	NTC	76
65468168	NTC_FAT10592	NTC	94
65468169	NTC_FAT10592	NTC	44
65468170	NTC_FAT10592	NTC	96
65468171	NTC_FAT10592	NTC	84
65468172	NTC_FAT10592	NTC	37
65468173	NTC_FAT10592	NTC	85
65468174	NTC_FAT10592	NTC	41
65468175	NTC_FAT10592	NTC	74
65468176	NTC_FAT10592	NTC	97
65468177	NTC_FAT10592	NTC	68
65468178	NTC_FAT10592	NTC	127
65468179	NTC_FAT10592	NTC	210
65468180	NTC_FAT10592	NTC	74
65468181	NTC_FAT10592	NTC	30
65468182	NTC_FAT10592	NTC	59
65468183	NTC_FAT10592	NTC	107
65468184	NTC_FAT10592	NTC	59
65468185	NTC_FAT10592	NTC	90
65468186	NTC_FAT10592	NTC	70
65468187	NTC_FAT10592	NTC	74
65468188	NTC_FAT10592	NTC	40
65468189	NTC_FAT10592	NTC	44
65468190	NTC_FAT10592	NTC	99
65468191	NTC_FAT10592	NTC	87
65468192	NTC_FAT10592	NTC	72
65468193	NTC_FAT10592	NTC	111
65468194	NTC_FAT10592	NTC	48
65468195	NTC_FAT10592	NTC	84
65468196	NTC_FAT10592	NTC	188
65468197	NTC_FAT10592	NTC	53
65468198	NTC_FAT10592	NTC	98
65468199	NTC_FAT10592	NTC	144
65468200	NTC_FAT10592	NTC	39
65468201	NTC_FAT10592	NTC	82
65468202	NTC_FAT10592	NTC	75
65468203	NTC_FAT10592	NTC	105
65468204	NTC_FAT10592	NTC	65
65468205	NTC_FAT10592	NTC	149
65468206	NTC_FAT10592	NTC	41
65468207	NTC_FAT10592	NTC	85
65468208	NTC_FAT10592	NTC	42
65468209	NTC_FAT10592	NTC	219
65468210	NTC_FAT10592	NTC	41
65468211	NTC_FAT10592	NTC	80
65468212	NTC_FAT10592	NTC	170
65468213	NTC_FAT10592	NTC	85
65468214	NTC_FAT10592	NTC	68
65468215	NTC_FAT10592	NTC	44
65468216	NTC_FAT10592	NTC	87
65468217	NTC_FAT10592	NTC	78
65468218	NTC_FAT10592	NTC	107
65468219	NTC_FAT10592	NTC	67
65468220	NTC_FAT10592	NTC	70
65468221	NTC_FAT10592	NTC	37
65468222	NTC_FAT10592	NTC	124
65468223	NTC_FAT10592	NTC	63
65468224	NTC_FAT10592	NTC	41
65468225	NTC_FAT10592	NTC	80
65468226	NTC_FAT10592	NTC	74
65468227	NTC_FAT10592	NTC	60
65468228	NTC_FAT10592	NTC	72
65468229	NTC_FAT10592	NTC	25
65468230	NTC_FAT10592	NTC	126
65468231	NTC_FAT10592	NTC	71
65468232	NTC_FAT10592	NTC	124
65468233	NTC_FAT10592	NTC	77
65468234	NTC_FAT10592	NTC	8
65468235	NTC_FAT10592	NTC	82
65468236	NTC_FAT10592	NTC	71
65468237	NTC_FAT10592	NTC	91
65468238	NTC_FAT10592	NTC	43
65468239	NTC_FAT10592	NTC	187
65468240	NTC_FAT10592	NTC	121
65468241	NTC_FAT10592	NTC	55
65468242	NTC_FAT10592	NTC	48
65468243	NTC_FAT10592	NTC	76
65468244	NTC_FAT10592	NTC	103
65468245	NTC_FAT10592	NTC	107
65468246	NTC_FAT10592	NTC	41
65468247	NTC_FAT10592	NTC	113
65468248	NTC_FAT10592	NTC	48
65468249	NTC_FAT10592	NTC	132
65468250	NTC_FAT10592	NTC	167
65468251	NTC_FAT10592	NTC	25
65468252	NTC_FAT10592	NTC	64
65468253	NTC_FAT10592	NTC	205
65468254	NTC_FAT10592	NTC	47
65468255	NTC_FAT10592	NTC	200
65468256	NTC_FAT10592	NTC	78
65468257	NTC_FAT10592	NTC	151
65468258	NTC_FAT10592	NTC	105
65468259	NTC_FAT10592	NTC	86
65468260	NTC_FAT10592	NTC	64
65468261	NTC_FAT10592	NTC	102
65468262	NTC_FAT10592	NTC	111
65468263	NTC_FAT10592	NTC	93
65468264	NTC_FAT10592	NTC	100
65468265	NTC_FAT10592	NTC	45
65468266	NTC_FAT10592	NTC	40
65468267	NTC_FAT10592	NTC	28
65468268	NTC_FAT10592	NTC	86
65468269	NTC_FAT10592	NTC	77
65468270	NTC_FAT10592	NTC	98
65468271	NTC_FAT10592	NTC	9
65468272	NTC_FAT10592	NTC	146
65468273	NTC_FAT10592	NTC	141
65468274	NTC_FAT10592	NTC	27
65468275	NTC_FAT10592	NTC	132
65468276	NTC_FAT10592	NTC	144
65468277	NTC_FAT10592	NTC	96
65468278	NTC_FAT10592	NTC	134
65468279	NTC_FAT10592	NTC	165
65468280	NTC_FAT10592	NTC	47
65468281	NTC_FAT10592	NTC	38
65468282	NTC_FAT10592	NTC	77
65468283	NTC_FAT10592	NTC	89
65468284	NTC_FAT10592	NTC	134
65468285	NTC_FAT10592	NTC	102
65468286	NTC_FAT10592	NTC	40
65468287	NTC_FAT10592	NTC	87
65468288	NTC_FAT10592	NTC	75
65468289	NTC_FAT10592	NTC	41
65468290	NTC_FAT10592	NTC	141
65468291	NTC_FAT10592	NTC	69
65468292	NTC_FAT10592	NTC	62
65468293	NTC_FAT10592	NTC	70
65468294	NTC_FAT10592	NTC	75
65468295	NTC_FAT10592	NTC	132
65468296	NTC_FAT10592	NTC	93
65468297	NTC_FAT10592	NTC	92
65468298	NTC_FAT10592	NTC	63
65468299	NTC_FAT10592	NTC	109
65468300	NTC_FAT10592	NTC	48
65468301	NTC_FAT10592	NTC	48
65468302	NTC_FAT10592	NTC	78
65468303	NTC_FAT10592	NTC	144
65468304	NTC_FAT10592	NTC	109
65468305	NTC_FAT10592	NTC	102
65468306	NTC_FAT10592	NTC	48
65468307	NTC_FAT10592	NTC	155
65468308	NTC_FAT10592	NTC	40
65468309	NTC_FAT10592	NTC	126
65468310	NTC_FAT10592	NTC	73
65468311	NTC_FAT10592	NTC	124
65468312	NTC_FAT10592	NTC	61
65468313	NTC_FAT10592	NTC	136
65468314	NTC_FAT10592	NTC	135
65468315	NTC_FAT10592	NTC	146
65468316	NTC_FAT10592	NTC	89
65468317	NTC_FAT10592	NTC	43
65468318	NTC_FAT10592	NTC	268
65468319	NTC_FAT10592	NTC	71
65468320	NTC_FAT10592	NTC	63
65468321	NTC_FAT10592	NTC	43
65468322	NTC_FAT10592	NTC	79
65468323	NTC_FAT10592	NTC	99
65468324	NTC_FAT10592	NTC	103
65468325	NTC_FAT10592	NTC	58
65468326	NTC_FAT10592	NTC	62
65468327	NTC_FAT10592	NTC	42
65468328	NTC_FAT10592	NTC	76
65468329	NTC_FAT10592	NTC	46
65468330	NTC_FAT10592	NTC	142
65468331	NTC_FAT10592	NTC	148
65468332	NTC_FAT10592	NTC	127
65468333	NTC_FAT10592	NTC	77
65468334	NTC_FAT10592	NTC	97
65468335	NTC_FAT10592	NTC	90
65468336	NTC_FAT10592	NTC	62
65468337	NTC_FAT10592	NTC	51
65468338	NTC_FAT10592	NTC	155
65468339	NTC_FAT10592	NTC	53
65468340	NTC_FAT10592	NTC	175
65468341	NTC_FAT10592	NTC	66
65468342	NTC_FAT10592	NTC	73
65468343	NTC_FAT10592	NTC	92
65468344	NTC_FAT10592	NTC	59
65468345	NTC_FAT10592	NTC	94
65468346	NTC_FAT10592	NTC	30
65468347	NTC_FAT10592	NTC	59
65468348	NTC_FAT10592	NTC	46
65468349	NTC_FAT10592	NTC	65
65468350	NTC_FAT10592	NTC	57
65468351	NTC_FAT10592	NTC	49
65468352	NTC_FAT10592	NTC	85
65468353	NTC_FAT10592	NTC	75
65468354	NTC_FAT10592	NTC	77
65468355	NTC_FAT10592	NTC	74
65468356	NTC_FAT10592	NTC	46
65468357	NTC_FAT10592	NTC	129
65468358	NTC_FAT10592	NTC	89
65468359	NTC_FAT10592	NTC	132
65468360	NTC_FAT10592	NTC	74
65468361	NTC_FAT10592	NTC	55
65468362	NTC_FAT10592	NTC	51
65468363	NTC_FAT10592	NTC	147
65468364	NTC_FAT10592	NTC	62
65468365	NTC_FAT10592	NTC	34
65468366	NTC_FAT10592	NTC	67
65468367	NTC_FAT10592	NTC	76
65468368	NTC_FAT10592	NTC	91
65468369	NTC_FAT10592	NTC	84
65468370	NTC_FAT10592	NTC	75
65468371	NTC_FAT10592	NTC	82
65468372	NTC_FAT10592	NTC	26
65468373	NTC_FAT10592	NTC	98
65468374	NTC_FAT10592	NTC	65
65468375	NTC_FAT10592	NTC	90
65468376	NTC_FAT10592	NTC	85
65468377	NTC_FAT10592	NTC	104
65468378	NTC_FAT10592	NTC	105
65468379	NTC_FAT10592	NTC	61
65468380	NTC_FAT10592	NTC	60
65468381	NTC_FAT10592	NTC	66
65468382	NTC_FAT10592	NTC	106
65468383	NTC_FAT10592	NTC	89
65468384	NTC_FAT10592	NTC	50
65468385	NTC_FAT10592	NTC	132
65468386	NTC_FAT10592	NTC	164
65468387	NTC_FAT10592	NTC	53
65468388	NTC_FAT10592	NTC	80
65468389	NTC_FAT10592	NTC	38
65468390	NTC_FAT10592	NTC	91
65468391	NTC_FAT10592	NTC	72
65468392	NTC_FAT10592	NTC	37
65468393	NTC_FAT10592	NTC	86
65468394	NTC_FAT10592	NTC	127
65468395	NTC_FAT10592	NTC	88
65468396	NTC_FAT10592	NTC	84
65468397	NTC_FAT10592	NTC	93
65468398	NTC_FAT10592	NTC	103
65468399	NTC_FAT10592	NTC	138
65468400	NTC_FAT10592	NTC	82
65468401	NTC_FAT10592	NTC	45
65468402	NTC_FAT10592	NTC	106
65468403	NTC_FAT10592	NTC	102
65468404	NTC_FAT10592	NTC	84
65468405	NTC_FAT10592	NTC	64
65468406	NTC_FAT10592	NTC	7
65468407	NTC_FAT10592	NTC	61
65468408	NTC_FAT10592	NTC	60
65468409	NTC_FAT10592	NTC	89
65468410	NTC_FAT10592	NTC	35
65468411	NTC_FAT10592	NTC	78
65468412	NTC_FAT10592	NTC	65
65468413	NTC_FAT10592	NTC	85
65468414	NTC_FAT10592	NTC	166
65468415	NTC_FAT10592	NTC	26
65468416	NTC_FAT10592	NTC	81
65468417	NTC_FAT10592	NTC	140
65468418	NTC_FAT10592	NTC	188
65468419	NTC_FAT10592	NTC	40
65468420	NTC_FAT10592	NTC	120
65468421	NTC_FAT10592	NTC	204
65468422	NTC_FAT10592	NTC	99
65468423	NTC_FAT10592	NTC	126
65468424	NTC_FAT10592	NTC	80
65468425	NTC_FAT10592	NTC	150
65468426	NTC_FAT10592	NTC	93
65468427	NTC_FAT10592	NTC	68
65468428	NTC_FAT10592	NTC	40
65468429	NTC_FAT10592	NTC	90
65468430	NTC_FAT10592	NTC	55
65468431	NTC_FAT10592	NTC	99
65468432	NTC_FAT10592	NTC	24
65468433	NTC_FAT10592	NTC	72
65468434	NTC_FAT10592	NTC	64
65468435	NTC_FAT10592	NTC	72
65468436	NTC_FAT10592	NTC	85
65468437	NTC_FAT10592	NTC	110
65468438	NTC_FAT10592	NTC	94
65468439	NTC_FAT10592	NTC	117
65468440	NTC_FAT10592	NTC	7
65468441	NTC_FAT10592	NTC	75
65468442	NTC_FAT10592	NTC	88
65468443	NTC_FAT10592	NTC	76
65468444	NTC_FAT10592	NTC	78
65468445	NTC_FAT10592	NTC	77
65468446	NTC_FAT10592	NTC	30
65468447	NTC_FAT10592	NTC	44
65468448	NTC_FAT10592	NTC	76
65468449	NTC_FAT10592	NTC	135
65468450	NTC_FAT10592	NTC	30
65468451	NTC_FAT10592	NTC	104
65468452	NTC_FAT10592	NTC	114
65468453	NTC_FAT10592	NTC	77
65468454	NTC_FAT10592	NTC	88
65468455	NTC_FAT10592	NTC	125
65468456	NTC_FAT10592	NTC	101
65468457	NTC_FAT10592	NTC	47
65468458	NTC_FAT10592	NTC	79
65468459	NTC_FAT10592	NTC	42
65468460	NTC_FAT10592	NTC	150
65468461	NTC_FAT10592	NTC	62
65468462	NTC_FAT10592	NTC	58
65468463	NTC_FAT10592	NTC	60
65468464	NTC_FAT10592	NTC	100
65468465	NTC_FAT10592	NTC	104
65468466	NTC_FAT10592	NTC	114
65468467	NTC_FAT10592	NTC	66
65468468	NTC_FAT10592	NTC	71
65468469	NTC_FAT10592	NTC	149
65468470	NTC_FAT10592	NTC	99
65468471	NTC_FAT10592	NTC	107
65468472	NTC_FAT10592	NTC	44
65468473	NTC_FAT10592	NTC	52
65468474	NTC_FAT10592	NTC	27
65468475	NTC_FAT10592	NTC	96
65468476	NTC_FAT10592	NTC	106
65468477	NTC_FAT10592	NTC	133
65468478	NTC_FAT10592	NTC	36
65468479	NTC_FAT10592	NTC	96
65468480	NTC_FAT10592	NTC	80
65468481	NTC_FAT10592	NTC	118
65468482	NTC_FAT10592	NTC	75
65468483	NTC_FAT10592	NTC	41
65468484	NTC_FAT10592	NTC	56
65468485	NTC_FAT10592	NTC	105
65468486	NTC_FAT10592	NTC	90
65468487	NTC_FAT10592	NTC	182
65468488	NTC_FAT10592	NTC	84
65468489	NTC_FAT10592	NTC	102
65468490	NTC_FAT10592	NTC	119
65468491	NTC_FAT10592	NTC	9
65468492	NTC_FAT10592	NTC	18
65468493	NTC_FAT10592	NTC	91
65468494	NTC_FAT10592	NTC	103
65468495	NTC_FAT10592	NTC	238
65468496	NTC_FAT10592	NTC	52
65468497	NTC_FAT10592	NTC	133
65468498	NTC_FAT10592	NTC	47
65468499	NTC_FAT10592	NTC	95
65468500	NTC_FAT10592	NTC	79
65468501	NTC_FAT10592	NTC	85
65468502	NTC_FAT10592	NTC	59
65468503	NTC_FAT10592	NTC	150
65468504	NTC_FAT10592	NTC	158
65468505	NTC_FAT10592	NTC	40
65468506	NTC_FAT10592	NTC	65
65468507	NTC_FAT10592	NTC	89
65468508	NTC_FAT10592	NTC	78
65468509	NTC_FAT10592	NTC	152
65468510	NTC_FAT10592	NTC	64
65468511	NTC_FAT10592	NTC	58
65468512	NTC_FAT10592	NTC	51
65468513	NTC_FAT10592	NTC	134
65468514	NTC_FAT10592	NTC	64
65468515	NTC_FAT10592	NTC	63
65468516	NTC_FAT10592	NTC	145
65468517	NTC_FAT10592	NTC	21
65468518	NTC_FAT10592	NTC	109
65468519	NTC_FAT10592	NTC	199
65468520	NTC_FAT10592	NTC	45
65468521	NTC_FAT10592	NTC	41
65468522	NTC_FAT10592	NTC	79
65468523	NTC_FAT10592	NTC	81
65468524	NTC_FAT10592	NTC	54
65468525	NTC_FAT10592	NTC	98
65468526	NTC_FAT10592	NTC	119
65468527	NTC_FAT10592	NTC	126
65468528	NTC_FAT10592	NTC	47
65468529	NTC_FAT10592	NTC	70
65468530	NTC_FAT10592	NTC	31
65468531	NTC_FAT10592	NTC	151
65468532	NTC_FAT10592	NTC	153
65468533	NTC_FAT10592	NTC	100
65468534	NTC_FAT10592	NTC	102
65468535	NTC_FAT10592	NTC	59
65468536	NTC_FAT10592	NTC	188
65468537	NTC_FAT10592	NTC	106
65468538	NTC_FAT10592	NTC	53
65468539	NTC_FAT10592	NTC	83
65468540	NTC_FAT10592	NTC	138
65468541	NTC_FAT10592	NTC	82
65468542	NTC_FAT10592	NTC	80
65468543	NTC_FAT10592	NTC	57
65468544	NTC_FAT10592	NTC	55
65468545	NTC_FAT10592	NTC	50
65468546	NTC_FAT10592	NTC	65
65468547	NTC_FAT10592	NTC	50
65468548	NTC_FAT10592	NTC	36
65468549	NTC_FAT10592	NTC	52
65468550	NTC_FAT10592	NTC	61
65468551	NTC_FAT10592	NTC	201
65468552	NTC_FAT10592	NTC	72
65468553	NTC_FAT10592	NTC	142
65468554	NTC_FAT10592	NTC	134
65468555	NTC_FAT10592	NTC	49
65468556	NTC_FAT10592	NTC	51
65468557	NTC_FAT10592	NTC	56
65468558	NTC_FAT10592	NTC	134
65468559	NTC_FAT10592	NTC	112
65468560	NTC_FAT10592	NTC	65
65468561	NTC_FAT10592	NTC	103
65468562	NTC_FAT10592	NTC	171
65468563	NTC_FAT10592	NTC	51
65468564	NTC_FAT10592	NTC	48
65468565	NTC_FAT10592	NTC	89
65468566	NTC_FAT10592	NTC	57
65468567	NTC_FAT10592	NTC	128
65468568	NTC_FAT10592	NTC	128
65468569	NTC_FAT10592	NTC	158
65468570	NTC_FAT10592	NTC	70
65468571	NTC_FAT10592	NTC	221
65468572	NTC_FAT10592	NTC	88
65468573	NTC_FAT10592	NTC	109
65468574	NTC_FAT10592	NTC	68
65468575	NTC_FAT10592	NTC	45
65468576	NTC_FAT10592	NTC	53
65468577	NTC_FAT10592	NTC	176
65468578	NTC_FAT10592	NTC	215
65468579	NTC_FAT10592	NTC	200
65468580	NTC_FAT10592	NTC	64
65468581	NTC_FAT10592	NTC	60
65468582	NTC_FAT10592	NTC	47
65468583	NTC_FAT10592	NTC	44
65468584	NTC_FAT10592	NTC	109
65468585	NTC_FAT10592	NTC	45
65468586	NTC_FAT10592	NTC	162
65468587	NTC_FAT10592	NTC	153
65468588	NTC_FAT10592	NTC	94
65468589	NTC_FAT10592	NTC	108
65468590	NTC_FAT10592	NTC	23
65468591	NTC_FAT10592	NTC	127
65468592	NTC_FAT10592	NTC	71
65468593	NTC_FAT10592	NTC	21
65468594	NTC_FAT10592	NTC	147
65468595	NTC_FAT10592	NTC	109
65468596	NTC_FAT10592	NTC	68
65468597	NTC_FAT10592	NTC	7
65468598	NTC_FAT10592	NTC	85
65468599	NTC_FAT10592	NTC	97
65468600	NTC_FAT10592	NTC	56
65468601	NTC_FAT10592	NTC	80
65468602	NTC_FAT10592	NTC	106
65468603	NTC_FAT10592	NTC	41
65468604	NTC_FAT10592	NTC	122
65468605	NTC_FAT10592	NTC	170
65468606	NTC_FAT10592	NTC	118
65468607	NTC_FAT10592	NTC	71
65468608	NTC_FAT10592	NTC	74
65468609	NTC_FAT10592	NTC	78
65468610	NTC_FAT10592	NTC	134
65468611	NTC_FAT10592	NTC	100
65468612	NTC_FAT10592	NTC	36
65468613	NTC_FAT10592	NTC	40
65468614	NTC_FAT10592	NTC	94
65468615	NTC_FAT10592	NTC	91
65468616	NTC_FAT10592	NTC	29
65468617	NTC_FAT10592	NTC	37
65468618	NTC_FAT10592	NTC	101
65468619	NTC_FAT10592	NTC	57
65468620	NTC_FAT10592	NTC	98
65468621	NTC_FAT10592	NTC	104
65468622	NTC_FAT10592	NTC	105
65468623	NTC_FAT10592	NTC	23
65468624	NTC_FAT10592	NTC	96
65468625	NTC_FAT10592	NTC	11
65468626	NTC_FAT10592	NTC	55
65468627	NTC_FAT10592	NTC	127
65468628	NTC_FAT10592	NTC	137
65468629	NTC_FAT10592	NTC	52
65468630	NTC_FAT10592	NTC	130
65468631	NTC_FAT10592	NTC	151
65468632	NTC_FAT10592	NTC	116
65468633	NTC_FAT10592	NTC	123
65468634	NTC_FAT10592	NTC	48
65468635	NTC_FAT10592	NTC	69
65468636	NTC_FAT10592	NTC	69
65468637	NTC_FAT10592	NTC	125
65468638	NTC_FAT10592	NTC	63
65468639	NTC_FAT10592	NTC	70
65468640	NTC_FAT10592	NTC	34
65468641	NTC_FAT10592	NTC	63
65468642	NTC_FAT10592	NTC	72
65468643	NTC_FAT10592	NTC	54
65468644	NTC_FAT10592	NTC	111
65468645	NTC_FAT10592	NTC	90
65468646	NTC_FAT10592	NTC	37
65468647	NTC_FAT10592	NTC	161
65468648	NTC_FAT10592	NTC	103
65468649	NTC_FAT10592	NTC	88
65468650	NTC_FAT10592	NTC	80
65468651	NTC_FAT10592	NTC	150
65468652	NTC_FAT10592	NTC	46
65468653	NTC_FAT10592	NTC	53
65468654	NTC_FAT10592	NTC	71
65468655	NTC_FAT10592	NTC	118
65468656	NTC_FAT10592	NTC	122
65468657	NTC_FAT10592	NTC	98
65468658	NTC_FAT10592	NTC	110
65468659	NTC_FAT10592	NTC	93
65468660	NTC_FAT10592	NTC	134
65468661	NTC_FAT10592	NTC	95
65468662	NTC_FAT10592	NTC	107
65468663	NTC_FAT10592	NTC	103
65468664	NTC_FAT10592	NTC	86
65468665	NTC_FAT10592	NTC	96
65468666	NTC_FAT10592	NTC	131
65468667	NTC_FAT10592	NTC	46
65468668	NTC_FAT10592	NTC	91
65468669	NTC_FAT10592	NTC	77
65468670	NTC_FAT10592	NTC	88
65468671	NTC_FAT10592	NTC	127
65468672	NTC_FAT10592	NTC	92
65468673	NTC_FAT10592	NTC	73
65468674	NTC_FAT10592	NTC	161
65468675	NTC_FAT10592	NTC	49
65468676	NTC_FAT10592	NTC	98
65468677	NTC_FAT10592	NTC	120
65468678	NTC_FAT10592	NTC	88
65468679	NTC_FAT10592	NTC	29
65468680	NTC_FAT10592	NTC	40
65468681	NTC_FAT10592	NTC	101
65468682	NTC_FAT10592	NTC	40
65468683	NTC_FAT10592	NTC	57
65468684	NTC_FAT10592	NTC	62
65468685	NTC_FAT10592	NTC	63
65468686	NTC_FAT10592	NTC	144
65468687	NTC_FAT10592	NTC	150
65468688	NTC_FAT10592	NTC	72
65468689	NTC_FAT10592	NTC	70
65468690	NTC_FAT10592	NTC	120
65468691	NTC_FAT10592	NTC	45
65468692	NTC_FAT10592	NTC	87
65468693	NTC_FAT10592	NTC	58
65468694	NTC_FAT10592	NTC	58
65468695	NTC_FAT10592	NTC	115
65468696	NTC_FAT10592	NTC	126
65468697	NTC_FAT10592	NTC	48
65468698	NTC_FAT10592	NTC	58
65468699	NTC_FAT10592	NTC	95
65468700	NTC_FAT10592	NTC	114
65468701	NTC_FAT10592	NTC	68
65468702	NTC_FAT10592	NTC	135
65468703	NTC_FAT10592	NTC	93
65468704	NTC_FAT10592	NTC	87
65468705	NTC_FAT10592	NTC	87
65468706	NTC_FAT10592	NTC	113
65468707	NTC_FAT10592	NTC	76
65468708	NTC_FAT10592	NTC	85
65468709	NTC_FAT10592	NTC	50
65468710	NTC_FAT10592	NTC	80
65468711	NTC_FAT10592	NTC	92
65468712	NTC_FAT10592	NTC	46
65468713	NTC_FAT10592	NTC	60
65468714	NTC_FAT10592	NTC	234
65468715	NTC_FAT10592	NTC	66
65468716	NTC_FAT10592	NTC	148
65468717	NTC_FAT10592	NTC	73
65468718	NTC_FAT10592	NTC	75
65468719	NTC_FAT10592	NTC	49
65468720	NTC_FAT10592	NTC	92
65468721	NTC_FAT10592	NTC	45
65468722	NTC_FAT10592	NTC	84
65468723	NTC_FAT10592	NTC	114
65468724	NTC_FAT10592	NTC	91
65468725	NTC_FAT10592	NTC	77
65468726	NTC_FAT10592	NTC	108
65468727	NTC_FAT10592	NTC	47
65468728	NTC_FAT10592	NTC	75
65468729	NTC_FAT10592	NTC	68
65468730	NTC_FAT10592	NTC	64
65468731	NTC_FAT10592	NTC	74
65468732	NTC_FAT10592	NTC	94
65468733	NTC_FAT10592	NTC	155
65468734	NTC_FAT10592	NTC	52
65468735	NTC_FAT10592	NTC	31
65468736	NTC_FAT10592	NTC	113
65468737	NTC_FAT10592	NTC	49
65468738	NTC_FAT10592	NTC	71
65468739	NTC_FAT10592	NTC	34
65468740	NTC_FAT10592	NTC	93
65468741	NTC_FAT10592	NTC	82
65468742	NTC_FAT10592	NTC	117
65468743	NTC_FAT10592	NTC	80
65468744	NTC_FAT10592	NTC	88
65468745	NTC_FAT10592	NTC	83
65468746	NTC_FAT10592	NTC	104
65468747	NTC_FAT10592	NTC	41
65468748	NTC_FAT10592	NTC	95
65468749	NTC_FAT10592	NTC	125
65468750	NTC_FAT10592	NTC	92
65468751	NTC_FAT10592	NTC	94
65468752	NTC_FAT10592	NTC	73
65468753	NTC_FAT10592	NTC	135
65468754	NTC_FAT10592	NTC	250
65468755	NTC_FAT10592	NTC	107
65468756	NTC_FAT10592	NTC	124
65468757	NTC_FAT10592	NTC	58
65468758	NTC_FAT10592	NTC	39
65468759	NTC_FAT10592	NTC	73
65468760	NTC_FAT10592	NTC	63
65468761	NTC_FAT10592	NTC	87
65468762	NTC_FAT10592	NTC	48
65468763	NTC_FAT10592	NTC	21
65468764	NTC_FAT10592	NTC	71
65468765	NTC_FAT10592	NTC	113
65468766	NTC_FAT10592	NTC	64
65468767	NTC_FAT10592	NTC	36
65468768	NTC_FAT10592	NTC	62
65468769	NTC_FAT10592	NTC	47
65468770	NTC_FAT10592	NTC	84
65468771	NTC_FAT10592	NTC	113
65468772	NTC_FAT10592	NTC	79
65468773	NTC_FAT10592	NTC	71
65468774	NTC_FAT10592	NTC	142
65468775	NTC_FAT10592	NTC	80
65468776	NTC_FAT10592	NTC	121
65468777	NTC_FAT10592	NTC	76
65468778	NTC_FAT10592	NTC	114
65468779	NTC_FAT10592	NTC	39
65468780	NTC_FAT10592	NTC	67
65468781	NTC_FAT10592	NTC	55
65468782	NTC_FAT10592	NTC	145
65468783	NTC_FAT10592	NTC	53
65468784	NTC_FAT10592	NTC	79
65468785	NTC_FAT10592	NTC	69
65468786	NTC_FAT10592	NTC	72
65468787	NTC_FAT10592	NTC	78
65468788	NTC_FAT10592	NTC	40
65468789	NTC_FAT10592	NTC	78
65468790	NTC_FAT10592	NTC	94
65468791	NTC_FAT10592	NTC	162
65468792	NTC_FAT10592	NTC	69
65468793	NTC_FAT10592	NTC	100
65468794	NTC_FAT10592	NTC	57
65468795	NTC_FAT10592	NTC	132
65468796	NTC_FAT10592	NTC	124
65468797	NTC_FAT10592	NTC	144
65468798	NTC_FAT10592	NTC	124
65468799	NTC_FAT10592	NTC	20
65468800	NTC_FAT10592	NTC	111
65468801	NTC_FAT10592	NTC	138
65468802	NTC_FAT10592	NTC	68
65468803	NTC_FAT10592	NTC	119
65468804	NTC_FAT10592	NTC	95
65468805	NTC_FAT10592	NTC	70
65468806	NTC_FAT10592	NTC	39
65468807	NTC_FAT10592	NTC	92
65468808	NTC_FAT10592	NTC	75
65468809	NTC_FAT10592	NTC	122
65468810	NTC_FAT10592	NTC	77
65468811	NTC_FAT10592	NTC	103
65468812	NTC_FAT10592	NTC	64
65468813	NTC_FAT10592	NTC	136
65468814	NTC_FAT10592	NTC	67
65468815	NTC_FAT10592	NTC	70
65468816	NTC_FAT10592	NTC	175
65468817	NTC_FAT10592	NTC	86
65468818	NTC_FAT10592	NTC	130
65468819	NTC_FAT10592	NTC	112
65468820	NTC_FAT10592	NTC	139
65468821	NTC_FAT10592	NTC	63
65468822	NTC_FAT10592	NTC	97
65468823	NTC_FAT10592	NTC	47
65468824	NTC_FAT10592	NTC	98
65468825	NTC_FAT10592	NTC	83
65468826	NTC_FAT10592	NTC	106
65468827	NTC_FAT10592	NTC	137
65468828	NTC_FAT10592	NTC	60
65468829	NTC_FAT10592	NTC	34
65468830	NTC_FAT10592	NTC	140
65468831	NTC_FAT10592	NTC	102
65468832	NTC_FAT10592	NTC	89
65468833	NTC_FAT10592	NTC	84
65468834	NTC_FAT10592	NTC	129
65468835	NTC_FAT10592	NTC	109
65468836	NTC_FAT10592	NTC	61
65468837	NTC_FAT10592	NTC	38
65468838	NTC_FAT10592	NTC	98
65468839	NTC_FAT10592	NTC	89
65468840	NTC_FAT10592	NTC	65
65468841	NTC_FAT10592	NTC	74
65468842	NTC_FAT10592	NTC	123
65468843	NTC_FAT10592	NTC	142
65468844	NTC_FAT10592	NTC	65
65468845	NTC_FAT10592	NTC	84
65468846	NTC_FAT10592	NTC	41
65468847	NTC_FAT10592	NTC	72
65468848	NTC_FAT10592	NTC	93
65468849	NTC_FAT10592	NTC	80
65468850	NTC_FAT10592	NTC	101
65468851	NTC_FAT10592	NTC	154
65468852	NTC_FAT10592	NTC	94
65468853	NTC_FAT10592	NTC	93
65468854	NTC_FAT10592	NTC	157
65468855	NTC_FAT10592	NTC	102
65468856	NTC_FAT10592	NTC	33
65468857	NTC_FAT10592	NTC	160
65468858	NTC_FAT10592	NTC	67
65468859	NTC_FAT10592	NTC	77
65468860	NTC_FAT10592	NTC	35
65468861	NTC_FAT10592	NTC	101
65468862	NTC_FAT10592	NTC	104
65468863	NTC_FAT10592	NTC	81
65468864	NTC_FAT10592	NTC	66
65468865	NTC_FAT10592	NTC	58
65468866	NTC_FAT10592	NTC	94
65468867	NTC_FAT10592	NTC	103
65468868	NTC_FAT10592	NTC	62
65468869	NTC_FAT10592	NTC	190
65468870	NTC_FAT10592	NTC	113
65468871	NTC_FAT10592	NTC	94
65468872	NTC_FAT10592	NTC	106
65468873	NTC_FAT10592	NTC	90
65468874	NTC_FAT10592	NTC	76
65468875	NTC_FAT10592	NTC	35
65468876	NTC_FAT10592	NTC	146
65468877	NTC_FAT10592	NTC	83
65468878	NTC_FAT10592	NTC	119
65468879	NTC_FAT10592	NTC	35
65468880	NTC_FAT10592	NTC	121
65468881	NTC_FAT10592	NTC	196
65468882	NTC_FAT10592	NTC	31
65468883	NTC_FAT10592	NTC	64
65468884	NTC_FAT10592	NTC	80
65468885	NTC_FAT10592	NTC	156
65468886	NTC_FAT10592	NTC	68
65468887	NTC_FAT10592	NTC	32
65468888	NTC_FAT10592	NTC	59
65468889	NTC_FAT10592	NTC	74
65468890	NTC_FAT10592	NTC	97
65468891	NTC_FAT10592	NTC	83
65468892	NTC_FAT10592	NTC	103
65468893	NTC_FAT10592	NTC	127
65468894	NTC_FAT10592	NTC	12
65468895	NTC_FAT10592	NTC	79
65468896	NTC_FAT10592	NTC	45
65468897	NTC_FAT10592	NTC	45
65468898	NTC_FAT10592	NTC	79
65468899	NTC_FAT10592	NTC	22
65468900	NTC_FAT10592	NTC	56
65468901	NTC_FAT10592	NTC	34
65468902	NTC_FAT10592	NTC	35
65468903	NTC_FAT10592	NTC	119
65468904	NTC_FAT10592	NTC	30
65468905	NTC_FAT10592	NTC	90
65468906	NTC_FAT10592	NTC	139
65468907	NTC_FAT10592	NTC	140
65468908	NTC_FAT10592	NTC	174
65468909	NTC_FAT10592	NTC	138
65468910	NTC_FAT10592	NTC	7
65468911	NTC_FAT10592	NTC	41
65468912	NTC_FAT10592	NTC	58
65468913	NTC_FAT10592	NTC	61
65468914	NTC_FAT10592	NTC	74
65468915	NTC_FAT10592	NTC	16
65468916	NTC_FAT10592	NTC	66
65468917	NTC_FAT10592	NTC	83
65468918	NTC_FAT10592	NTC	100
65468919	NTC_FAT10592	NTC	61
65468920	NTC_FAT10592	NTC	68
65468921	NTC_FAT10592	NTC	153
65468922	NTC_FAT10592	NTC	98
65468923	NTC_FAT10592	NTC	87
65468924	NTC_FAT10592	NTC	96
65468925	NTC_FAT10592	NTC	78
65468926	NTC_FAT10592	NTC	68
65468927	NTC_FAT10592	NTC	53
65468928	NTC_FAT10592	NTC	60
65468929	NTC_FAT10592	NTC	79
65468930	NTC_FAT10592	NTC	128
65468931	NTC_FAT10592	NTC	57
65468932	NTC_FAT10592	NTC	85
65468933	NTC_FAT10592	NTC	118
65468934	NTC_FAT10592	NTC	96
65468935	NTC_FAT10592	NTC	131
65468936	NTC_FAT10592	NTC	61
65468937	NTC_FAT10592	NTC	161
65468938	NTC_FAT10592	NTC	75
65468939	NTC_FAT10592	NTC	106
65468940	NTC_FAT10592	NTC	136
65468941	NTC_FAT10592	NTC	61
65468942	NTC_FAT10592	NTC	138
65468943	NTC_FAT10592	NTC	79
65468944	NTC_FAT10592	NTC	87
65468945	NTC_FAT10592	NTC	78
65468946	NTC_FAT10592	NTC	34
65468947	NTC_FAT10592	NTC	55
65468948	NTC_FAT10592	NTC	25
65468949	NTC_FAT10592	NTC	43
65468950	NTC_FAT10592	NTC	58
65468951	NTC_FAT10592	NTC	50
65468952	NTC_FAT10592	NTC	89
65468953	NTC_FAT10592	NTC	142
65468954	NTC_FAT10592	NTC	76
65468955	NTC_FAT10592	NTC	82
65468956	NTC_FAT10592	NTC	112
65468957	NTC_FAT10592	NTC	111
65468958	NTC_FAT10592	NTC	81
65468959	NTC_FAT10592	NTC	99
65468960	NTC_FAT10592	NTC	78
65468961	NTC_FAT10592	NTC	19
65468962	NTC_FAT10592	NTC	38
65468963	NTC_FAT10592	NTC	75
65468964	NTC_FAT10592	NTC	125
65468965	NTC_FAT10592	NTC	85
65468966	NTC_FAT10592	NTC	100
65468967	NTC_FAT10592	NTC	103
65468968	NTC_FAT10592	NTC	56
65468969	NTC_FAT10592	NTC	112
65468970	NTC_FAT10592	NTC	49
65468971	NTC_FAT10592	NTC	188
65468972	NTC_FAT10592	NTC	104
65468973	NTC_FAT10592	NTC	81
65468974	NTC_FAT10592	NTC	31
65468975	NTC_FAT10592	NTC	45
65468976	NTC_FAT10592	NTC	161
65468977	NTC_FAT10592	NTC	55
65468978	NTC_FAT10592	NTC	104
65468979	NTC_FAT10592	NTC	85
65468980	NTC_FAT10592	NTC	113
65468981	NTC_FAT10592	NTC	79
65468982	NTC_FAT10592	NTC	84
65468983	NTC_FAT10592	NTC	89
65468984	NTC_FAT10592	NTC	87
65468985	NTC_FAT10592	NTC	101
65468986	NTC_FAT10592	NTC	114
65468987	NTC_FAT10592	NTC	186
65468988	NTC_FAT10592	NTC	83
65468989	NTC_FAT10592	NTC	29
65468990	NTC_FAT10592	NTC	53
65468991	NTC_FAT10592	NTC	126
65468992	NTC_FAT10592	NTC	69
65468993	NTC_FAT10592	NTC	89
65468994	NTC_FAT10592	NTC	60
65468995	NTC_FAT10592	NTC	65
65468996	NTC_FAT10592	NTC	107
65468997	NTC_FAT10592	NTC	54
65468998	NTC_FAT10592	NTC	53
65468999	NTC_FAT10592	NTC	96
65469000	NTC_FAT10592	NTC	100
65469001	NTC_FAT10592	NTC	72
65469002	NTC_FAT10592	NTC	51
65469003	NTC_FAT10592	NTC	45
65469004	NTC_FAT10592	NTC	45
65469005	NTC_FAT10592	NTC	174
65469006	NTC_FAT10592	NTC	40
65469007	NTC_FAT10592	NTC	60
65469008	NTC_FAT10592	NTC	78
65469009	NTC_FAT10592	NTC	72
65469010	NTC_FAT10592	NTC	109
65469011	NTC_FAT10592	NTC	57
65469012	NTC_FAT10592	NTC	100
65469013	NTC_FAT10592	NTC	73
65469014	NTC_FAT10592	NTC	79
65469015	NTC_FAT10592	NTC	76
65469016	NTC_FAT10592	NTC	30
65469017	NTC_FAT10592	NTC	57
65469018	NTC_FAT10592	NTC	44
65469019	NTC_FAT10592	NTC	68
65469020	NTC_FAT10592	NTC	279
65469021	NTC_FAT10592	NTC	85
65469022	NTC_FAT10592	NTC	62
65469023	NTC_FAT10592	NTC	23
65469024	NTC_FAT10592	NTC	75
65469025	NTC_FAT10592	NTC	56
65469026	NTC_FAT10592	NTC	35
65469027	NTC_FAT10592	NTC	42
65469028	NTC_FAT10592	NTC	148
65469029	NTC_FAT10592	NTC	124
65469030	NTC_FAT10592	NTC	19
65469031	NTC_FAT10592	NTC	70
65469032	NTC_FAT10592	NTC	49
65469033	NTC_FAT10592	NTC	41
65469034	NTC_FAT10592	NTC	97
65469035	NTC_FAT10592	NTC	46
65469036	NTC_FAT10592	NTC	110
65469037	NTC_FAT10592	NTC	79
65469038	NTC_FAT10592	NTC	74
65469039	NTC_FAT10592	NTC	122
65469040	NTC_FAT10592	NTC	42
65469041	NTC_FAT10592	NTC	41
65469042	NTC_FAT10592	NTC	79
65469043	NTC_FAT10592	NTC	76
65469044	NTC_FAT10592	NTC	41
65469045	NTC_FAT10592	NTC	127
65469046	NTC_FAT10592	NTC	70
65469047	NTC_FAT10592	NTC	92
65469048	NTC_FAT10592	NTC	55
65469049	NTC_FAT10592	NTC	61
65469050	NTC_FAT10592	NTC	52
65469051	NTC_FAT10592	NTC	30
65469052	NTC_FAT10592	NTC	42
65469053	NTC_FAT10592	NTC	132
65469054	NTC_FAT10592	NTC	84
65469055	NTC_FAT10592	NTC	128
65469056	NTC_FAT10592	NTC	55
65469057	NTC_FAT10592	NTC	103
65469058	NTC_FAT10592	NTC	52
65469059	NTC_FAT10592	NTC	62
65469060	NTC_FAT10592	NTC	72
65469061	NTC_FAT10592	NTC	95
65469062	NTC_FAT10592	NTC	61
65469063	NTC_FAT10592	NTC	108
65469064	NTC_FAT10592	NTC	58
65469065	NTC_FAT10592	NTC	92
65469066	NTC_FAT10592	NTC	125
65469067	NTC_FAT10592	NTC	109
65469068	NTC_FAT10592	NTC	60
65469069	NTC_FAT10592	NTC	52
65469070	NTC_FAT10592	NTC	45
65469071	NTC_FAT10592	NTC	40
65469072	NTC_FAT10592	NTC	74
65469073	NTC_FAT10592	NTC	127
65469074	NTC_FAT10592	NTC	115
65469075	NTC_FAT10592	NTC	87
65469076	NTC_FAT10592	NTC	76
65469077	NTC_FAT10592	NTC	30
65469078	NTC_FAT10592	NTC	60
65469079	NTC_FAT10592	NTC	63
65469080	NTC_FAT10592	NTC	128
65469081	NTC_FAT10592	NTC	61
65469082	NTC_FAT10592	NTC	80
65469083	NTC_FAT10592	NTC	148
65469084	NTC_FAT10592	NTC	161
65469085	NTC_FAT10592	NTC	42
65469086	NTC_FAT10592	NTC	53
65469087	NTC_FAT10592	NTC	104
65469088	NTC_FAT10592	NTC	60
65469089	NTC_FAT10592	NTC	30
65469090	NTC_FAT10592	NTC	65
65469091	NTC_FAT10592	NTC	69
65469092	NTC_FAT10592	NTC	75
65469093	NTC_FAT10592	NTC	125
65469094	NTC_FAT10592	NTC	52
65469095	NTC_FAT10592	NTC	91
65469096	NTC_FAT10592	NTC	84
65469097	NTC_FAT10592	NTC	51
65469098	NTC_FAT10592	NTC	83
65469099	NTC_FAT10592	NTC	42
65469100	NTC_FAT10592	NTC	108
65469101	NTC_FAT10592	NTC	137
65469102	NTC_FAT10592	NTC	75
65469103	NTC_FAT10592	NTC	63
65469104	NTC_FAT10592	NTC	121
65469105	NTC_FAT10592	NTC	61
65469106	NTC_FAT10592	NTC	74
65469107	NTC_FAT10592	NTC	22
65469108	NTC_FAT10592	NTC	54
65469109	NTC_FAT10592	NTC	52
65469110	NTC_FAT10592	NTC	60
65469111	NTC_FAT10592	NTC	76
65469112	NTC_FAT10592	NTC	113
65469113	NTC_FAT10592	NTC	58
65469114	NTC_FAT10592	NTC	133
65469115	NTC_FAT10592	NTC	88
65469116	NTC_FAT10592	NTC	134
65469117	NTC_FAT10592	NTC	62
65469118	NTC_FAT10592	NTC	59
65469119	NTC_FAT10592	NTC	81
65469120	NTC_FAT10592	NTC	54
65469121	NTC_FAT10592	NTC	33
65469122	NTC_FAT10592	NTC	84
65469123	NTC_FAT10592	NTC	118
65469124	NTC_FAT10592	NTC	127
65469125	NTC_FAT10592	NTC	49
65469126	NTC_FAT10592	NTC	93
65469127	NTC_FAT10592	NTC	17
65469128	NTC_FAT10592	NTC	39
65469129	NTC_FAT10592	NTC	70
65469130	NTC_FAT10592	NTC	92
65469131	NTC_FAT10592	NTC	107
65469132	NTC_FAT10592	NTC	127
65469133	NTC_FAT10592	NTC	250
65469134	NTC_FAT10592	NTC	86
65469135	NTC_FAT10592	NTC	66
65469136	NTC_FAT10592	NTC	46
65469137	NTC_FAT10592	NTC	115
65469138	NTC_FAT10592	NTC	57
65469139	NTC_FAT10592	NTC	73
65469140	NTC_FAT10592	NTC	17
65469141	NTC_FAT10592	NTC	96
65469142	NTC_FAT10592	NTC	110
65469143	NTC_FAT10592	NTC	97
65469144	NTC_FAT10592	NTC	73
65469145	NTC_FAT10592	NTC	69
65469146	NTC_FAT10592	NTC	26
65469147	NTC_FAT10592	NTC	66
65469148	NTC_FAT10592	NTC	82
65469149	NTC_FAT10592	NTC	79
65469150	NTC_FAT10592	NTC	182
65469151	NTC_FAT10592	NTC	7
65469152	NTC_FAT10592	NTC	52
65469153	NTC_FAT10592	NTC	62
65469154	NTC_FAT10592	NTC	148
65469155	NTC_FAT10592	NTC	171
65469156	NTC_FAT10592	NTC	110
65469157	NTC_FAT10592	NTC	34
65469158	NTC_FAT10592	NTC	57
65469159	NTC_FAT10592	NTC	93
65469160	NTC_FAT10592	NTC	93
65469161	NTC_FAT10592	NTC	107
65469162	NTC_FAT10592	NTC	161
65469163	NTC_FAT10592	NTC	72
65469164	NTC_FAT10592	NTC	55
65469165	NTC_FAT10592	NTC	101
65469166	NTC_FAT10592	NTC	67
65469167	NTC_FAT10592	NTC	85
65469168	NTC_FAT10592	NTC	74
65469169	NTC_FAT10592	NTC	117
65469170	NTC_FAT10592	NTC	190
65469171	NTC_FAT10592	NTC	97
65469172	NTC_FAT10592	NTC	153
65469173	NTC_FAT10592	NTC	107
65469174	NTC_FAT10592	NTC	85
65469175	NTC_FAT10592	NTC	25
65469176	NTC_FAT10592	NTC	55
65469177	NTC_FAT10592	NTC	64
65469178	NTC_FAT10592	NTC	124
65469179	NTC_FAT10592	NTC	135
65469180	NTC_FAT10592	NTC	65
65469181	NTC_FAT10592	NTC	73
65469182	NTC_FAT10592	NTC	57
65469183	NTC_FAT10592	NTC	169
65469184	NTC_FAT10592	NTC	54
65469185	NTC_FAT10592	NTC	107
65469186	NTC_FAT10592	NTC	77
65469187	NTC_FAT10592	NTC	154
65469188	NTC_FAT10592	NTC	59
65469189	NTC_FAT10592	NTC	39
65469190	NTC_FAT10592	NTC	136
65469191	NTC_FAT10592	NTC	164
65469192	NTC_FAT10592	NTC	168
65469193	NTC_FAT10592	NTC	110
65469194	NTC_FAT10592	NTC	94
65469195	NTC_FAT10592	NTC	145
65469196	NTC_FAT10592	NTC	88
65469197	NTC_FAT10592	NTC	65
65469198	NTC_FAT10592	NTC	62
65469199	NTC_FAT10592	NTC	10
65469200	NTC_FAT10592	NTC	103
65469201	NTC_FAT10592	NTC	145
65469202	NTC_FAT10592	NTC	98
65469203	NTC_FAT10592	NTC	42
65469204	NTC_FAT10592	NTC	87
65469205	NTC_FAT10592	NTC	68
65469206	NTC_FAT10592	NTC	60
65469207	NTC_FAT10592	NTC	34
65469208	NTC_FAT10592	NTC	49
65469209	NTC_FAT10592	NTC	43
65469210	NTC_FAT10592	NTC	136
65469211	NTC_FAT10592	NTC	100
65469212	NTC_FAT10592	NTC	100
65469213	NTC_FAT10592	NTC	95
65469214	NTC_FAT10592	NTC	50
65469215	NTC_FAT10592	NTC	101
65469216	NTC_FAT10592	NTC	79
65469217	NTC_FAT10592	NTC	109
65469218	NTC_FAT10592	NTC	199
65469219	NTC_FAT10592	NTC	109
65469220	NTC_FAT10592	NTC	75
65469221	NTC_FAT10592	NTC	57
65469222	NTC_FAT10592	NTC	121
65469223	NTC_FAT10592	NTC	74
65469224	NTC_FAT10592	NTC	178
65469225	NTC_FAT10592	NTC	123
65469226	NTC_FAT10592	NTC	28
65469227	NTC_FAT10592	NTC	131
65469228	NTC_FAT10592	NTC	61
65469229	NTC_FAT10592	NTC	123
65469230	NTC_FAT10592	NTC	63
65469231	NTC_FAT10592	NTC	71
65469232	NTC_FAT10592	NTC	126
65469233	NTC_FAT10592	NTC	143
65469234	NTC_FAT10592	NTC	172
65469235	NTC_FAT10592	NTC	43
65469236	NTC_FAT10592	NTC	62
65469237	NTC_FAT10592	NTC	78
65469238	NTC_FAT10592	NTC	75
65469239	NTC_FAT10592	NTC	154
65469240	NTC_FAT10592	NTC	106
65469241	NTC_FAT10592	NTC	99
65469242	NTC_FAT10592	NTC	66
65469243	NTC_FAT10592	NTC	89
65469244	NTC_FAT10592	NTC	237
65469245	NTC_FAT10592	NTC	81
65469246	NTC_FAT10592	NTC	117
65469247	NTC_FAT10592	NTC	60
65469248	NTC_FAT10592	NTC	68
65469249	NTC_FAT10592	NTC	83
65469250	NTC_FAT10592	NTC	103
65469251	NTC_FAT10592	NTC	91
65469252	NTC_FAT10592	NTC	106
65469253	NTC_FAT10592	NTC	134
65469254	NTC_FAT10592	NTC	82
65469255	NTC_FAT10592	NTC	37
65469256	NTC_FAT10592	NTC	79
65469257	NTC_FAT10592	NTC	26
65469258	NTC_FAT10592	NTC	49
65469259	NTC_FAT10592	NTC	7
65469260	NTC_FAT10592	NTC	73
65469261	NTC_FAT10592	NTC	62
65469262	NTC_FAT10592	NTC	78
65469263	NTC_FAT10592	NTC	71
65469264	NTC_FAT10592	NTC	94
65469265	NTC_FAT10592	NTC	50
65469266	NTC_FAT10592	NTC	45
65469267	NTC_FAT10592	NTC	95
65469268	NTC_FAT10592	NTC	90
65469269	NTC_FAT10592	NTC	42
65469270	NTC_FAT10592	NTC	78
65469271	NTC_FAT10592	NTC	54
65469272	NTC_FAT10592	NTC	85
65469273	NTC_FAT10592	NTC	52
65469274	NTC_FAT10592	NTC	67
65469275	NTC_FAT10592	NTC	67
65469276	NTC_FAT10592	NTC	108
65469277	NTC_FAT10592	NTC	75
65469278	NTC_FAT10592	NTC	125
65469279	NTC_FAT10592	NTC	58
65469280	NTC_FAT10592	NTC	78
65469281	NTC_FAT10592	NTC	46
65469282	NTC_FAT10592	NTC	25
65469283	NTC_FAT10592	NTC	47
65469284	NTC_FAT10592	NTC	21
65469285	NTC_FAT10592	NTC	89
65469286	NTC_FAT10592	NTC	48
65469287	NTC_FAT10592	NTC	62
65469288	NTC_FAT10592	NTC	63
65469289	NTC_FAT10592	NTC	133
65469290	NTC_FAT10592	NTC	128
65469291	NTC_FAT10592	NTC	105
65469292	NTC_FAT10592	NTC	67
65469293	NTC_FAT10592	NTC	66
65469294	NTC_FAT10592	NTC	26
65469295	NTC_FAT10592	NTC	104
65469296	NTC_FAT10592	NTC	105
65469297	NTC_FAT10592	NTC	31
65469298	NTC_FAT10592	NTC	57
65469299	NTC_FAT10592	NTC	64
65469300	NTC_FAT10592	NTC	179
65469301	NTC_FAT10592	NTC	38
65469302	NTC_FAT10592	NTC	97
65469303	NTC_FAT10592	NTC	162
65469304	NTC_FAT10592	NTC	38
65469305	NTC_FAT10592	NTC	75
65469306	NTC_FAT10592	NTC	137
65469307	NTC_FAT10592	NTC	40
65469308	NTC_FAT10592	NTC	90
65469309	NTC_FAT10592	NTC	25
65469310	NTC_FAT10592	NTC	104
65469311	NTC_FAT10592	NTC	7
65469312	NTC_FAT10592	NTC	144
65469313	NTC_FAT10592	NTC	60
65469314	NTC_FAT10592	NTC	22
65469315	NTC_FAT10592	NTC	77
65469316	NTC_FAT10592	NTC	60
65469317	NTC_FAT10592	NTC	62
65469318	NTC_FAT10592	NTC	42
65469319	NTC_FAT10592	NTC	49
65469320	NTC_FAT10592	NTC	43
65469321	NTC_FAT10592	NTC	114
65469322	NTC_FAT10592	NTC	46
65469323	NTC_FAT10592	NTC	51
65469324	NTC_FAT10592	NTC	68
65469325	NTC_FAT10592	NTC	41
65469326	NTC_FAT10592	NTC	30
65469327	NTC_FAT10592	NTC	76
65469328	NTC_FAT10592	NTC	55
65469329	NTC_FAT10592	NTC	58
65469330	NTC_FAT10592	NTC	78
65469331	NTC_FAT10592	NTC	24
65469332	NTC_FAT10592	NTC	95
65469333	NTC_FAT10592	NTC	90
65469334	NTC_FAT10592	NTC	98
65469335	NTC_FAT10592	NTC	113
65469336	NTC_FAT10592	NTC	105
65469337	NTC_FAT10592	NTC	54
65469338	NTC_FAT10592	NTC	81
65469339	NTC_FAT10592	NTC	104
65469340	NTC_FAT10592	NTC	24
65469341	NTC_FAT10592	NTC	62
65469342	NTC_FAT10592	NTC	75
65469343	NTC_FAT10592	NTC	120
65469344	NTC_FAT10592	NTC	95
65469345	NTC_FAT10592	NTC	69
65469346	NTC_FAT10592	NTC	90
65469347	NTC_FAT10592	NTC	150
65469348	NTC_FAT10592	NTC	138
65469349	NTC_FAT10592	NTC	76
65469350	NTC_FAT10592	NTC	54
65469351	NTC_FAT10592	NTC	106
65469352	NTC_FAT10592	NTC	37
65469353	NTC_FAT10592	NTC	50
65469354	NTC_FAT10592	NTC	59
65469355	NTC_FAT10592	NTC	57
65469356	NTC_FAT10592	NTC	54
65469357	NTC_FAT10592	NTC	57
65469358	NTC_FAT10592	NTC	124
65469359	NTC_FAT10592	NTC	54
65469360	NTC_FAT10592	NTC	59
65469361	NTC_FAT10592	NTC	118
65469362	NTC_FAT10592	NTC	119
65469363	NTC_FAT10592	NTC	68
65469364	NTC_FAT10592	NTC	141
65469365	NTC_FAT10592	NTC	84
65469366	NTC_FAT10592	NTC	78
65469367	NTC_FAT10592	NTC	61
65469368	NTC_FAT10592	NTC	49
65469369	NTC_FAT10592	NTC	102
65469370	NTC_FAT10592	NTC	50
65469371	NTC_FAT10592	NTC	119
65469372	NTC_FAT10592	NTC	131
65469373	NTC_FAT10592	NTC	243
65469374	NTC_FAT10592	NTC	59
65469375	NTC_FAT10592	NTC	136
65469376	NTC_FAT10592	NTC	275
65469377	NTC_FAT10592	NTC	224
65469378	NTC_FAT10592	NTC	173
65469379	NTC_FAT10592	NTC	254
65469380	NTC_FAT10592	NTC	217
65469381	NTC_FAT10592	NTC	122
65469382	NTC_FAT10592	NTC	69
65469383	NTC_FAT10592	NTC	118
65469384	NTC_FAT10592	NTC	57
65469385	NTC_FAT10592	NTC	28
65469386	NTC_FAT10592	NTC	105
65469387	NTC_FAT10592	NTC	87
65469388	NTC_FAT10592	NTC	130
65469389	NTC_FAT10592	NTC	67
65469390	NTC_FAT10592	NTC	34
65469391	NTC_FAT10592	NTC	88
65469392	NTC_FAT10592	NTC	98
65469393	NTC_FAT10592	NTC	86
65469394	NTC_FAT10592	NTC	126
65469395	NTC_FAT10592	NTC	127
65469396	NTC_FAT10592	NTC	68
65469397	NTC_FAT10592	NTC	76
65469398	NTC_FAT10592	NTC	97
65469399	NTC_FAT10592	NTC	71
65469400	NTC_FAT10592	NTC	132
65469401	NTC_FAT10592	NTC	28
65469402	NTC_FAT10592	NTC	132
65469403	NTC_FAT10592	NTC	19
65469404	NTC_FAT10592	NTC	159
65469405	NTC_FAT10592	NTC	54
65469406	NTC_FAT10592	NTC	162
65469407	NTC_FAT10592	NTC	64
65469408	NTC_FAT10592	NTC	33
65469409	NTC_FAT10592	NTC	19
65469410	NTC_FAT10592	NTC	75
65469411	NTC_FAT10592	NTC	153
65469412	NTC_FAT10592	NTC	95
65469413	NTC_FAT10592	NTC	86
65469414	NTC_FAT10592	NTC	73
65469415	NTC_FAT10592	NTC	85
65469416	NTC_FAT10592	NTC	117
65469417	NTC_FAT10592	NTC	128
65469418	NTC_FAT10592	NTC	112
65469419	NTC_FAT10592	NTC	103
65469420	NTC_FAT10592	NTC	70
65469421	NTC_FAT10592	NTC	132
65469422	NTC_FAT10592	NTC	59
65469423	NTC_FAT10592	NTC	110
65469424	NTC_FAT10592	NTC	91
65469425	NTC_FAT10592	NTC	109
65469426	NTC_FAT10592	NTC	69
65469427	NTC_FAT10592	NTC	57
65469428	NTC_FAT10592	NTC	70
65469429	NTC_FAT10592	NTC	63
65469430	NTC_FAT10592	NTC	55
65469431	NTC_FAT10592	NTC	122
65469432	NTC_FAT10592	NTC	70
65469433	NTC_FAT10592	NTC	118
65469434	NTC_FAT10592	NTC	129
65469435	NTC_FAT10592	NTC	68
65469436	NTC_FAT10592	NTC	181
65469437	NTC_FAT10592	NTC	96
65469438	NTC_FAT10592	NTC	40
65469439	NTC_FAT10592	NTC	83
65469440	NTC_FAT10592	NTC	106
65469441	NTC_FAT10592	NTC	100
65469442	NTC_FAT10592	NTC	82
65469443	NTC_FAT10592	NTC	66
65469444	NTC_FAT10592	NTC	20
65469445	NTC_FAT10592	NTC	76
65469446	NTC_FAT10592	NTC	138
65469447	NTC_FAT10592	NTC	49
65469448	NTC_FAT10592	NTC	73
65469449	NTC_FAT10592	NTC	91
65469450	NTC_FAT10592	NTC	154
65469451	NTC_FAT10592	NTC	96
65469452	NTC_FAT10592	NTC	71
65469453	NTC_FAT10592	NTC	70
65469454	NTC_FAT10592	NTC	66
65469455	NTC_FAT10592	NTC	101
65469456	NTC_FAT10592	NTC	75
65469457	NTC_FAT10592	NTC	97
65469458	NTC_FAT10592	NTC	102
65469459	NTC_FAT10592	NTC	178
65469460	NTC_FAT10592	NTC	116
65469461	NTC_FAT10592	NTC	33
65469462	NTC_FAT10592	NTC	113
65469463	NTC_FAT10592	NTC	69
65469464	NTC_FAT10592	NTC	43
65469465	NTC_FAT10592	NTC	45
65469466	NTC_FAT10592	NTC	70
65469467	NTC_FAT10592	NTC	121
65469468	NTC_FAT10592	NTC	93
65469469	NTC_FAT10592	NTC	69
65469470	NTC_FAT10592	NTC	67
65469471	NTC_FAT10592	NTC	67
65469472	NTC_FAT10592	NTC	73
65469473	NTC_FAT10592	NTC	64
65469474	NTC_FAT10592	NTC	43
65469475	NTC_FAT10592	NTC	81
65469476	NTC_FAT10592	NTC	51
65469477	NTC_FAT10592	NTC	98
65469478	NTC_FAT10592	NTC	89
65469479	NTC_FAT10592	NTC	55
65469480	NTC_FAT10592	NTC	26
65469481	NTC_FAT10592	NTC	65
65469482	NTC_FAT10592	NTC	97
65469483	NTC_FAT10592	NTC	94
65469484	NTC_FAT10592	NTC	144
65469485	NTC_FAT10592	NTC	66
65469486	NTC_FAT10592	NTC	77
65469487	NTC_FAT10592	NTC	89
65469488	NTC_FAT10592	NTC	42
65469489	NTC_FAT10592	NTC	22
65469490	NTC_FAT10592	NTC	49
65469491	NTC_FAT10592	NTC	74
65469492	NTC_FAT10592	NTC	197
65469493	NTC_FAT10592	NTC	109
65469494	NTC_FAT10592	NTC	99
65469495	NTC_FAT10592	NTC	125
65469496	NTC_FAT10592	NTC	33
65469497	NTC_FAT10592	NTC	124
65469498	NTC_FAT10592	NTC	94
65469499	NTC_FAT10592	NTC	48
65469500	NTC_FAT10592	NTC	207
65469501	NTC_FAT10592	NTC	104
65469502	NTC_FAT10592	NTC	48
65469503	NTC_FAT10592	NTC	18
65469504	NTC_FAT10592	NTC	61
65469505	NTC_FAT10592	NTC	100
65469506	NTC_FAT10592	NTC	73
65469507	NTC_FAT10592	NTC	77
65469508	NTC_FAT10592	NTC	112
65469509	NTC_FAT10592	NTC	31
65469510	NTC_FAT10592	NTC	307
65469511	NTC_FAT10592	NTC	63
65469512	NTC_FAT10592	NTC	31
65469513	NTC_FAT10592	NTC	43
65469514	NTC_FAT10592	NTC	57
65469515	NTC_FAT10592	NTC	218
65469516	NTC_FAT10592	NTC	117
65469517	NTC_FAT10592	NTC	57
65469518	NTC_FAT10592	NTC	79
65469519	NTC_FAT10592	NTC	94
65469520	NTC_FAT10592	NTC	78
65469521	NTC_FAT10592	NTC	46
65469522	NTC_FAT10592	NTC	113
65469523	NTC_FAT10592	NTC	54
65469524	NTC_FAT10592	NTC	191
65469525	NTC_FAT10592	NTC	24
65469526	NTC_FAT10592	NTC	70
65469527	NTC_FAT10592	NTC	67
65469528	NTC_FAT10592	NTC	72
65469529	NTC_FAT10592	NTC	55
65469530	NTC_FAT10592	NTC	54
65469531	NTC_FAT10592	NTC	108
65469532	NTC_FAT10592	NTC	63
65469533	NTC_FAT10592	NTC	37
65469534	NTC_FAT10592	NTC	68
65469535	NTC_FAT10592	NTC	38
65469536	NTC_FAT10592	NTC	91
65469537	NTC_FAT10592	NTC	61
65469538	NTC_FAT10592	NTC	58
65469539	NTC_FAT10592	NTC	102
65469540	NTC_FAT10592	NTC	85
65469541	NTC_FAT10592	NTC	123
65469542	NTC_FAT10592	NTC	116
65469543	NTC_FAT10592	NTC	165
65469544	NTC_FAT10592	NTC	97
65469545	NTC_FAT10592	NTC	60
65469546	NTC_FAT10592	NTC	76
65469547	NTC_FAT10592	NTC	107
65469548	NTC_FAT10592	NTC	98
65469549	NTC_FAT10592	NTC	45
65469550	NTC_FAT10592	NTC	89
65469551	NTC_FAT10592	NTC	52
65469552	NTC_FAT10592	NTC	118
65469553	NTC_FAT10592	NTC	115
65469554	NTC_FAT10592	NTC	91
65469555	NTC_FAT10592	NTC	78
65469556	NTC_FAT10592	NTC	58
65469557	NTC_FAT10592	NTC	97
65469558	NTC_FAT10592	NTC	70
65469559	NTC_FAT10592	NTC	94
65469560	NTC_FAT10592	NTC	114
65469561	NTC_FAT10592	NTC	47
65469562	NTC_FAT10592	NTC	71
65469563	NTC_FAT10592	NTC	69
65469564	NTC_FAT10592	NTC	72
65469565	NTC_FAT10592	NTC	48
65469566	NTC_FAT10592	NTC	52
65469567	NTC_FAT10592	NTC	53
65469568	NTC_FAT10592	NTC	68
65469569	NTC_FAT10592	NTC	52
65469570	NTC_FAT10592	NTC	58
65469571	NTC_FAT10592	NTC	35
65469572	NTC_FAT10592	NTC	68
65469573	NTC_FAT10592	NTC	73
65469574	NTC_FAT10592	NTC	60
65469575	NTC_FAT10592	NTC	33
65469576	NTC_FAT10592	NTC	52
65469577	NTC_FAT10592	NTC	99
65469578	NTC_FAT10592	NTC	59
65469579	NTC_FAT10592	NTC	116
65469580	NTC_FAT10592	NTC	122
65469581	NTC_FAT10592	NTC	78
65469582	NTC_FAT10592	NTC	69
65469583	NTC_FAT10592	NTC	31
65469584	NTC_FAT10592	NTC	261
65469585	NTC_FAT10592	NTC	105
65469586	NTC_FAT10592	NTC	45
65469587	NTC_FAT10592	NTC	118
65469588	NTC_FAT10592	NTC	58
65469589	NTC_FAT10592	NTC	71
65469590	NTC_FAT10592	NTC	78
65469591	NTC_FAT10592	NTC	58
65469592	NTC_FAT10592	NTC	19
65469593	NTC_FAT10592	NTC	68
65469594	NTC_FAT10592	NTC	31
65469595	NTC_FAT10592	NTC	38
65469596	NTC_FAT10592	NTC	45
65469597	NTC_FAT10592	NTC	50
65469598	NTC_FAT10592	NTC	70
65469599	NTC_FAT10592	NTC	169
65469600	NTC_FAT10592	NTC	55
65469601	NTC_FAT10592	NTC	46
65469602	NTC_FAT10592	NTC	47
65469603	NTC_FAT10592	NTC	78
65469604	NTC_FAT10592	NTC	69
65469605	NTC_FAT10592	NTC	72
65469606	NTC_FAT10592	NTC	109
65469607	NTC_FAT10592	NTC	37
65469608	NTC_FAT10592	NTC	170
65469609	NTC_FAT10592	NTC	11
65469610	NTC_FAT10592	NTC	84
65469611	NTC_FAT10592	NTC	73
65469612	NTC_FAT10592	NTC	90
65469613	NTC_FAT10592	NTC	45
65469614	NTC_FAT10592	NTC	35
65469615	NTC_FAT10592	NTC	44
65469616	NTC_FAT10592	NTC	47
65469617	NTC_FAT10592	NTC	86
65469618	NTC_FAT10592	NTC	62
65469619	NTC_FAT10592	NTC	122
65469620	NTC_FAT10592	NTC	134
65469621	NTC_FAT10592	NTC	53
65469622	NTC_FAT10592	NTC	101
65469623	NTC_FAT10592	NTC	173
65469624	NTC_FAT10592	NTC	111
65469625	NTC_FAT10592	NTC	69
65469626	NTC_FAT10592	NTC	72
65469627	NTC_FAT10592	NTC	158
65469628	NTC_FAT10592	NTC	80
65469629	NTC_FAT10592	NTC	104
65469630	NTC_FAT10592	NTC	92
65469631	NTC_FAT10592	NTC	20
65469632	NTC_FAT10592	NTC	145
65469633	NTC_FAT10592	NTC	51
65469634	NTC_FAT10592	NTC	81
65469635	NTC_FAT10592	NTC	242
65469636	NTC_FAT10592	NTC	90
65469637	NTC_FAT10592	NTC	53
65469638	NTC_FAT10592	NTC	62
65469639	NTC_FAT10592	NTC	52
65469640	NTC_FAT10592	NTC	98
65469641	NTC_FAT10592	NTC	26
65469642	NTC_FAT10592	NTC	46
65469643	NTC_FAT10592	NTC	132
65469644	NTC_FAT10592	NTC	87
65469645	NTC_FAT10592	NTC	89
65469646	NTC_FAT10592	NTC	92
65469647	NTC_FAT10592	NTC	73
65469648	NTC_FAT10592	NTC	117
65469649	NTC_FAT10592	NTC	11
65469650	NTC_FAT10592	NTC	86
65469651	NTC_FAT10592	NTC	75
65469652	NTC_FAT10592	NTC	86
65469653	NTC_FAT10592	NTC	151
65469654	NTC_FAT10592	NTC	55
65469655	NTC_FAT10592	NTC	42
65469656	NTC_FAT10592	NTC	129
65469657	NTC_FAT10592	NTC	92
65469658	NTC_FAT10592	NTC	33
65469659	NTC_FAT10592	NTC	188
65469660	NTC_FAT10592	NTC	173
65469661	NTC_FAT10592	NTC	48
65469662	NTC_FAT10592	NTC	8
65469663	NTC_FAT10592	NTC	57
65469664	NTC_FAT10592	NTC	141
65469665	NTC_FAT10592	NTC	155
65469666	NTC_FAT10592	NTC	70
65469667	NTC_FAT10592	NTC	36
65469668	NTC_FAT10592	NTC	103
65469669	NTC_FAT10592	NTC	74
65469670	NTC_FAT10592	NTC	111
65469671	NTC_FAT10592	NTC	49
65469672	NTC_FAT10592	NTC	54
65469673	NTC_FAT10592	NTC	78
65469674	NTC_FAT10592	NTC	65
65469675	NTC_FAT10592	NTC	77
65469676	NTC_FAT10592	NTC	85
65469677	NTC_FAT10592	NTC	57
65469678	NTC_FAT10592	NTC	26
65469679	NTC_FAT10592	NTC	172
65469680	NTC_FAT10592	NTC	68
65469681	NTC_FAT10592	NTC	91
65469682	NTC_FAT10592	NTC	79
65469683	NTC_FAT10592	NTC	67
65469684	NTC_FAT10592	NTC	154
65469685	NTC_FAT10592	NTC	70
65469686	NTC_FAT10592	NTC	42
65469687	NTC_FAT10592	NTC	49
65469688	NTC_FAT10592	NTC	132
65469689	NTC_FAT10592	NTC	23
65469690	NTC_FAT10592	NTC	32
65469691	NTC_FAT10592	NTC	98
65469692	NTC_FAT10592	NTC	17
65469693	NTC_FAT10592	NTC	77
65469694	NTC_FAT10592	NTC	101
65469695	NTC_FAT10592	NTC	59
65469696	NTC_FAT10592	NTC	143
65469697	NTC_FAT10592	NTC	45
65469698	NTC_FAT10592	NTC	84
65469699	NTC_FAT10592	NTC	85
65469700	NTC_FAT10592	NTC	125
65469701	NTC_FAT10592	NTC	141
65469702	NTC_FAT10592	NTC	26
65469703	NTC_FAT10592	NTC	60
65469704	NTC_FAT10592	NTC	66
65469705	NTC_FAT10592	NTC	53
65469706	NTC_FAT10592	NTC	90
65469707	NTC_FAT10592	NTC	77
65469708	NTC_FAT10592	NTC	79
65469709	NTC_FAT10592	NTC	8
65469710	NTC_FAT10592	NTC	148
65469711	NTC_FAT10592	NTC	149
65469712	NTC_FAT10592	NTC	78
65469713	NTC_FAT10592	NTC	106
65469714	NTC_FAT10592	NTC	105
65469715	NTC_FAT10592	NTC	110
65469716	NTC_FAT10592	NTC	43
65469717	NTC_FAT10592	NTC	68
65469718	NTC_FAT10592	NTC	104
65469719	NTC_FAT10592	NTC	68
65469720	NTC_FAT10592	NTC	119
65469721	NTC_FAT10592	NTC	128
65469722	NTC_FAT10592	NTC	107
65469723	NTC_FAT10592	NTC	12
65469724	NTC_FAT10592	NTC	96
65469725	NTC_FAT10592	NTC	31
65469726	NTC_FAT10592	NTC	64
65469727	NTC_FAT10592	NTC	45
65469728	NTC_FAT10592	NTC	75
65469729	NTC_FAT10592	NTC	120
65469730	NTC_FAT10592	NTC	84
65469731	NTC_FAT10592	NTC	73
65469732	NTC_FAT10592	NTC	97
65469733	NTC_FAT10592	NTC	23
65469734	NTC_FAT10592	NTC	95
65469735	NTC_FAT10592	NTC	72
65469736	NTC_FAT10592	NTC	62
65469737	NTC_FAT10592	NTC	103
65469738	NTC_FAT10592	NTC	42
65469739	NTC_FAT10592	NTC	69
65469740	NTC_FAT10592	NTC	253
65469741	NTC_FAT10592	NTC	108
65469742	NTC_FAT10592	NTC	81
65469743	NTC_FAT10592	NTC	136
65469744	NTC_FAT10592	NTC	68
65469745	NTC_FAT10592	NTC	93
65469746	NTC_FAT10592	NTC	85
65469747	NTC_FAT10592	NTC	95
65469748	NTC_FAT10592	NTC	89
65469749	NTC_FAT10592	NTC	92
65469750	NTC_FAT10592	NTC	73
65469751	NTC_FAT10592	NTC	83
65469752	NTC_FAT10592	NTC	59
65469753	NTC_FAT10592	NTC	26
65469754	NTC_FAT10592	NTC	111
65469755	NTC_FAT10592	NTC	102
65469756	NTC_FAT10592	NTC	57
65469757	NTC_FAT10592	NTC	97
65469758	NTC_FAT10592	NTC	70
65469759	NTC_FAT10592	NTC	109
65469760	NTC_FAT10592	NTC	101
65469761	NTC_FAT10592	NTC	49
65469762	NTC_FAT10592	NTC	64
65469763	NTC_FAT10592	NTC	68
65469764	NTC_FAT10592	NTC	115
65469765	NTC_FAT10592	NTC	168
65469766	NTC_FAT10592	NTC	116
65469767	NTC_FAT10592	NTC	73
65469768	NTC_FAT10592	NTC	80
65469769	NTC_FAT10592	NTC	11
65469770	NTC_FAT10592	NTC	86
65469771	NTC_FAT10592	NTC	193
65469772	NTC_FAT10592	NTC	36
65469773	NTC_FAT10592	NTC	79
65469774	NTC_FAT10592	NTC	83
65469775	NTC_FAT10592	NTC	60
65469776	NTC_FAT10592	NTC	55
65469777	NTC_FAT10592	NTC	70
65469778	NTC_FAT10592	NTC	78
65469779	NTC_FAT10592	NTC	84
65469780	NTC_FAT10592	NTC	72
65469781	NTC_FAT10592	NTC	80
65469782	NTC_FAT10592	NTC	32
65469783	NTC_FAT10592	NTC	74
65469784	NTC_FAT10592	NTC	11
65469785	NTC_FAT10592	NTC	90
65469786	NTC_FAT10592	NTC	100
65469787	NTC_FAT10592	NTC	64
65469788	NTC_FAT10592	NTC	208
65469789	NTC_FAT10592	NTC	22
65469790	NTC_FAT10592	NTC	53
65469791	NTC_FAT10592	NTC	146
65469792	NTC_FAT10592	NTC	92
65469793	NTC_FAT10592	NTC	94
65469794	NTC_FAT10592	NTC	61
65469795	NTC_FAT10592	NTC	92
65469796	NTC_FAT10592	NTC	69
65469797	NTC_FAT10592	NTC	65
65469798	NTC_FAT10592	NTC	144
65469799	NTC_FAT10592	NTC	151
65469800	NTC_FAT10592	NTC	78
65469801	NTC_FAT10592	NTC	129
65469802	NTC_FAT10592	NTC	145
65469803	NTC_FAT10592	NTC	185
65469804	NTC_FAT10592	NTC	152
65469805	NTC_FAT10592	NTC	137
65469806	NTC_FAT10592	NTC	40
65469807	NTC_FAT10592	NTC	188
65469808	NTC_FAT10592	NTC	91
65469809	NTC_FAT10592	NTC	64
65469810	NTC_FAT10592	NTC	41
65469811	NTC_FAT10592	NTC	52
65469812	NTC_FAT10592	NTC	49
65469813	NTC_FAT10592	NTC	97
65469814	NTC_FAT10592	NTC	85
65469815	NTC_FAT10592	NTC	63
65469816	NTC_FAT10592	NTC	45
65469817	NTC_FAT10592	NTC	83
65469818	NTC_FAT10592	NTC	59
65469819	NTC_FAT10592	NTC	64
65469820	NTC_FAT10592	NTC	70
65469821	NTC_FAT10592	NTC	67
65469822	NTC_FAT10592	NTC	82
65469823	NTC_FAT10592	NTC	34
65469824	NTC_FAT10592	NTC	100
65469825	NTC_FAT10592	NTC	39
65469826	NTC_FAT10592	NTC	67
65469827	NTC_FAT10592	NTC	120
65469828	NTC_FAT10592	NTC	63
65469829	NTC_FAT10592	NTC	36
65469830	NTC_FAT10592	NTC	40
65469831	NTC_FAT10592	NTC	50
65469832	NTC_FAT10592	NTC	62
65469833	NTC_FAT10592	NTC	79
65469834	NTC_FAT10592	NTC	63
65469835	NTC_FAT10592	NTC	76
65469836	NTC_FAT10592	NTC	23
65469837	NTC_FAT10592	NTC	96
65469838	NTC_FAT10592	NTC	34
65469839	NTC_FAT10592	NTC	81
65469840	NTC_FAT10592	NTC	40
65469841	NTC_FAT10592	NTC	79
65469842	NTC_FAT10592	NTC	77
65469843	NTC_FAT10592	NTC	29
65469844	NTC_FAT10592	NTC	52
65469845	NTC_FAT10592	NTC	52
65469846	NTC_FAT10592	NTC	94
65469847	NTC_FAT10592	NTC	37
65469848	NTC_FAT10592	NTC	47
65469849	NTC_FAT10592	NTC	101
65469850	NTC_FAT10592	NTC	73
65469851	NTC_FAT10592	NTC	75
65469852	NTC_FAT10592	NTC	90
65469853	NTC_FAT10592	NTC	69
65469854	NTC_FAT10592	NTC	67
65469855	NTC_FAT10592	NTC	42
65469856	NTC_FAT10592	NTC	57
65469857	NTC_FAT10592	NTC	134
65469858	NTC_FAT10592	NTC	81
65469859	NTC_FAT10592	NTC	110
65469860	NTC_FAT10592	NTC	66
65469861	NTC_FAT10592	NTC	37
65469862	NTC_FAT10592	NTC	31
65469863	NTC_FAT10592	NTC	108
65469864	NTC_FAT10592	NTC	73
65469865	NTC_FAT10592	NTC	78
65469866	NTC_FAT10592	NTC	63
65469867	NTC_FAT10592	NTC	73
65469868	NTC_FAT10592	NTC	105
65469869	NTC_FAT10592	NTC	51
65469870	NTC_FAT10592	NTC	69
65469871	NTC_FAT10592	NTC	57
65469872	NTC_FAT10592	NTC	130
65469873	NTC_FAT10592	NTC	56
65469874	NTC_FAT10592	NTC	113
65469875	NTC_FAT10592	NTC	122
65469876	NTC_FAT10592	NTC	94
65469877	NTC_FAT10592	NTC	158
65469878	NTC_FAT10592	NTC	69
65469879	NTC_FAT10592	NTC	144
65469880	NTC_FAT10592	NTC	47
65469881	NTC_FAT10592	NTC	141
65469882	NTC_FAT10592	NTC	75
65469883	NTC_FAT10592	NTC	108
65469884	NTC_FAT10592	NTC	45
65469885	NTC_FAT10592	NTC	193
65469886	NTC_FAT10592	NTC	79
65469887	NTC_FAT10592	NTC	107
65469888	NTC_FAT10592	NTC	130
65469889	NTC_FAT10592	NTC	108
65469890	NTC_FAT10592	NTC	21
65469891	NTC_FAT10592	NTC	30
65469892	NTC_FAT10592	NTC	57
65469893	NTC_FAT10592	NTC	35
65469894	NTC_FAT10592	NTC	82
65469895	NTC_FAT10592	NTC	35
65469896	NTC_FAT10592	NTC	28
65469897	NTC_FAT10592	NTC	54
65469898	NTC_FAT10592	NTC	147
65469899	NTC_FAT10592	NTC	60
65469900	NTC_FAT10592	NTC	43
65469901	NTC_FAT10592	NTC	24
65469902	NTC_FAT10592	NTC	65
65469903	NTC_FAT10592	NTC	57
65469904	NTC_FAT10592	NTC	60
65469905	NTC_FAT10592	NTC	95
65469906	NTC_FAT10592	NTC	77
65469907	NTC_FAT10592	NTC	52
65469908	NTC_FAT10592	NTC	71
65469909	NTC_FAT10592	NTC	51
65469910	NTC_FAT10592	NTC	46
65469911	NTC_FAT10592	NTC	53
65469912	NTC_FAT10592	NTC	67
65469913	NTC_FAT10592	NTC	67
65469914	NTC_FAT10592	NTC	104
65469915	NTC_FAT10592	NTC	8
65469916	NTC_FAT10592	NTC	68
65469917	NTC_FAT10592	NTC	97
65469918	NTC_FAT10592	NTC	77
65469919	NTC_FAT10592	NTC	61
65469920	NTC_FAT10592	NTC	72
65469921	NTC_FAT10592	NTC	86
65469922	NTC_FAT10592	NTC	67
65469923	NTC_FAT10592	NTC	63
65469924	NTC_FAT10592	NTC	58
65469925	NTC_FAT10592	NTC	105
65469926	NTC_FAT10592	NTC	74
65469927	NTC_FAT10592	NTC	25
65469928	NTC_FAT10592	NTC	80
65469929	NTC_FAT10592	NTC	142
65469930	NTC_FAT10592	NTC	45
65469931	NTC_FAT10592	NTC	64
65469932	NTC_FAT10592	NTC	60
65469933	NTC_FAT10592	NTC	72
65469934	NTC_FAT10592	NTC	29
65469935	NTC_FAT10592	NTC	65
65469936	NTC_FAT10592	NTC	42
65469937	NTC_FAT10592	NTC	36
65469938	NTC_FAT10592	NTC	51
65469939	NTC_FAT10592	NTC	60
65469940	NTC_FAT10592	NTC	35
65469941	NTC_FAT10592	NTC	39
65469942	NTC_FAT10592	NTC	50
65469943	NTC_FAT10592	NTC	35
65469944	NTC_FAT10592	NTC	71
65469945	NTC_FAT10592	NTC	49
65469946	NTC_FAT10592	NTC	165
65469947	NTC_FAT10592	NTC	91
65469948	NTC_FAT10592	NTC	123
65469949	NTC_FAT10592	NTC	58
65469950	NTC_FAT10592	NTC	19
65469951	NTC_FAT10592	NTC	48
65469952	NTC_FAT10592	NTC	86
65469953	NTC_FAT10592	NTC	141
65469954	NTC_FAT10592	NTC	124
65469955	NTC_FAT10592	NTC	72
65469956	NTC_FAT10592	NTC	94
65469957	NTC_FAT10592	NTC	59
65469958	NTC_FAT10592	NTC	73
65469959	NTC_FAT10592	NTC	27
65469960	NTC_FAT10592	NTC	98
65469961	NTC_FAT10592	NTC	70
65469962	NTC_FAT10592	NTC	117
65469963	NTC_FAT10592	NTC	142
65469964	NTC_FAT10592	NTC	57
65469965	NTC_FAT10592	NTC	80
65469966	NTC_FAT10592	NTC	130
65469967	NTC_FAT10592	NTC	44
65469968	NTC_FAT10592	NTC	76
65469969	NTC_FAT10592	NTC	127
65469970	NTC_FAT10592	NTC	85
65469971	NTC_FAT10592	NTC	65
65469972	NTC_FAT10592	NTC	91
65469973	NTC_FAT10592	NTC	27
65469974	NTC_FAT10592	NTC	62
65469975	NTC_FAT10592	NTC	135
65469976	NTC_FAT10592	NTC	71
65469977	NTC_FAT10592	NTC	63
65469978	NTC_FAT10592	NTC	123
65469979	NTC_FAT10592	NTC	21
65469980	NTC_FAT10592	NTC	61
65469981	NTC_FAT10592	NTC	16
65469982	NTC_FAT10592	NTC	81
65469983	NTC_FAT10592	NTC	138
65469984	NTC_FAT10592	NTC	94
65469985	NTC_FAT10592	NTC	94
65469986	NTC_FAT10592	NTC	102
65469987	NTC_FAT10592	NTC	68
65469988	NTC_FAT10592	NTC	79
65469989	NTC_FAT10592	NTC	85
65469990	NTC_FAT10592	NTC	41
65469991	NTC_FAT10592	NTC	190
65469992	NTC_FAT10592	NTC	166
65469993	NTC_FAT10592	NTC	90
65469994	NTC_FAT10592	NTC	200
65469995	NTC_FAT10592	NTC	143
65469996	NTC_FAT10592	NTC	38
65469997	NTC_FAT10592	NTC	65
65469998	NTC_FAT10592	NTC	71
65469999	NTC_FAT10592	NTC	42
65470000	NTC_FAT10592	NTC	75
65470001	NTC_FAT10592	NTC	55
65470002	NTC_FAT10592	NTC	106
65470003	NTC_FAT10592	NTC	107
65470004	NTC_FAT10592	NTC	84
65470005	NTC_FAT10592	NTC	42
65470006	NTC_FAT10592	NTC	41
65470007	NTC_FAT10592	NTC	119
65470008	NTC_FAT10592	NTC	61
65470009	NTC_FAT10592	NTC	97
65470010	NTC_FAT10592	NTC	23
65470011	NTC_FAT10592	NTC	93
65470012	NTC_FAT10592	NTC	38
65470013	NTC_FAT10592	NTC	139
65470014	NTC_FAT10592	NTC	75
65470015	NTC_FAT10592	NTC	125
65470016	NTC_FAT10592	NTC	68
65470017	NTC_FAT10592	NTC	72
65470018	NTC_FAT10592	NTC	37
65470019	NTC_FAT10592	NTC	76
65470020	NTC_FAT10592	NTC	210
65470021	NTC_FAT10592	NTC	48
65470022	NTC_FAT10592	NTC	85
65470023	NTC_FAT10592	NTC	42
65470024	NTC_FAT10592	NTC	85
65470025	NTC_FAT10592	NTC	107
65470026	NTC_FAT10592	NTC	113
65470027	NTC_FAT10592	NTC	205
65470028	NTC_FAT10592	NTC	73
65470029	NTC_FAT10592	NTC	28
65470030	NTC_FAT10592	NTC	29
65470031	NTC_FAT10592	NTC	107
65470032	NTC_FAT10592	NTC	161
65470033	NTC_FAT10592	NTC	89
65470034	NTC_FAT10592	NTC	90
65470035	NTC_FAT10592	NTC	65
65470036	NTC_FAT10592	NTC	100
65470037	NTC_FAT10592	NTC	60
65470038	NTC_FAT10592	NTC	72
65470039	NTC_FAT10592	NTC	64
65470040	NTC_FAT10592	NTC	44
65470041	NTC_FAT10592	NTC	30
65470042	NTC_FAT10592	NTC	84
65470043	NTC_FAT10592	NTC	62
65470044	NTC_FAT10592	NTC	133
65470045	NTC_FAT10592	NTC	133
65470046	NTC_FAT10592	NTC	157
65470047	NTC_FAT10592	NTC	88
65470048	NTC_FAT10592	NTC	44
65470049	NTC_FAT10592	NTC	32
65470050	NTC_FAT10592	NTC	213
65470051	NTC_FAT10592	NTC	136
65470052	NTC_FAT10592	NTC	134
65470053	NTC_FAT10592	NTC	152
65470054	NTC_FAT10592	NTC	92
65470055	NTC_FAT10592	NTC	234
65470056	NTC_FAT10592	NTC	148
65470057	NTC_FAT10592	NTC	233
65470058	NTC_FAT10592	NTC	98
65470059	NTC_FAT10592	NTC	171
65470060	NTC_FAT10592	NTC	51
65470061	NTC_FAT10592	NTC	64
65470062	NTC_FAT10592	NTC	59
65470063	NTC_FAT10592	NTC	78
65470064	NTC_FAT10592	NTC	79
65470065	NTC_FAT10592	NTC	27
65470066	NTC_FAT10592	NTC	9
65470067	NTC_FAT10592	NTC	75
65470068	NTC_FAT10592	NTC	49
65470069	NTC_FAT10592	NTC	92
65470070	NTC_FAT10592	NTC	89
65470071	NTC_FAT10592	NTC	51
65470072	NTC_FAT10592	NTC	48
65470073	NTC_FAT10592	NTC	190
65470074	NTC_FAT10592	NTC	45
65470075	NTC_FAT10592	NTC	84
65470076	NTC_FAT10592	NTC	64
65470077	NTC_FAT10592	NTC	74
65470078	NTC_FAT10592	NTC	52
65470079	NTC_FAT10592	NTC	106
65470080	NTC_FAT10592	NTC	29
65470081	NTC_FAT10592	NTC	123
65470082	NTC_FAT10592	NTC	91
65470083	NTC_FAT10592	NTC	56
65470084	NTC_FAT10592	NTC	137
65470085	NTC_FAT10592	NTC	145
65470086	NTC_FAT10592	NTC	65
65470087	NTC_FAT10592	NTC	115
65470088	NTC_FAT10592	NTC	99
65470089	NTC_FAT10592	NTC	127
65470090	NTC_FAT10592	NTC	77
65470091	NTC_FAT10592	NTC	43
65470092	NTC_FAT10592	NTC	39
65470093	NTC_FAT10592	NTC	84
65470094	NTC_FAT10592	NTC	72
65470095	NTC_FAT10592	NTC	238
65470096	NTC_FAT10592	NTC	113
65470097	NTC_FAT10592	NTC	93
65470098	NTC_FAT10592	NTC	116
65470099	NTC_FAT10592	NTC	60
65470100	NTC_FAT10592	NTC	129
65470101	NTC_FAT10592	NTC	47
65470102	NTC_FAT10592	NTC	109
65470103	NTC_FAT10592	NTC	116
65470104	NTC_FAT10592	NTC	84
65470105	NTC_FAT10592	NTC	110
65470106	NTC_FAT10592	NTC	37
65470107	NTC_FAT10592	NTC	65
65470108	NTC_FAT10592	NTC	134
65470109	NTC_FAT10592	NTC	119
65470110	NTC_FAT10592	NTC	64
65470111	NTC_FAT10592	NTC	75
65470112	NTC_FAT10592	NTC	45
65470113	NTC_FAT10592	NTC	69
65470114	NTC_FAT10592	NTC	110
65470115	NTC_FAT10592	NTC	83
65470116	NTC_FAT10592	NTC	41
65470117	NTC_FAT10592	NTC	68
65470118	NTC_FAT10592	NTC	131
65470119	NTC_FAT10592	NTC	279
65470120	NTC_FAT10592	NTC	48
65470121	NTC_FAT10592	NTC	115
65470122	NTC_FAT10592	NTC	57
65470123	NTC_FAT10592	NTC	44
65470124	NTC_FAT10592	NTC	41
65470125	NTC_FAT10592	NTC	74
65470126	NTC_FAT10592	NTC	72
65470127	NTC_FAT10592	NTC	141
65470128	NTC_FAT10592	NTC	55
65470129	NTC_FAT10592	NTC	76
65470130	NTC_FAT10592	NTC	47
65470131	NTC_FAT10592	NTC	48
65470132	NTC_FAT10592	NTC	79
65470133	NTC_FAT10592	NTC	75
65470134	NTC_FAT10592	NTC	127
65470135	NTC_FAT10592	NTC	67
65470136	NTC_FAT10592	NTC	68
65470137	NTC_FAT10592	NTC	93
65470138	NTC_FAT10592	NTC	54
65470139	NTC_FAT10592	NTC	89
65470140	NTC_FAT10592	NTC	98
65470141	NTC_FAT10592	NTC	91
65470142	NTC_FAT10592	NTC	67
65470143	NTC_FAT10592	NTC	88
65470144	NTC_FAT10592	NTC	119
65470145	NTC_FAT10592	NTC	60
65470146	NTC_FAT10592	NTC	172
65470147	NTC_FAT10592	NTC	101
65470148	NTC_FAT10592	NTC	63
65470149	NTC_FAT10592	NTC	47
65470150	NTC_FAT10592	NTC	62
65470151	NTC_FAT10592	NTC	74
65470152	NTC_FAT10592	NTC	132
65470153	NTC_FAT10592	NTC	165
65470154	NTC_FAT10592	NTC	137
65470155	NTC_FAT10592	NTC	130
65470156	NTC_FAT10592	NTC	65
65470157	NTC_FAT10592	NTC	101
65470158	NTC_FAT10592	NTC	155
65470159	NTC_FAT10592	NTC	52
65470160	NTC_FAT10592	NTC	78
65470161	NTC_FAT10592	NTC	85
65470162	NTC_FAT10592	NTC	87
65470163	NTC_FAT10592	NTC	157
65470164	NTC_FAT10592	NTC	148
65470165	NTC_FAT10592	NTC	68
65470166	NTC_FAT10592	NTC	62
65470167	NTC_FAT10592	NTC	93
65470168	NTC_FAT10592	NTC	80
65470169	NTC_FAT10592	NTC	157
65470170	NTC_FAT10592	NTC	31
65470171	NTC_FAT10592	NTC	29
65470172	NTC_FAT10592	NTC	43
65470173	NTC_FAT10592	NTC	153
65470174	NTC_FAT10592	NTC	127
65470175	NTC_FAT10592	NTC	113
65470176	NTC_FAT10592	NTC	101
65470177	NTC_FAT10592	NTC	113
65470178	NTC_FAT10592	NTC	23
65470179	NTC_FAT10592	NTC	52
65470180	NTC_FAT10592	NTC	71
65470181	NTC_FAT10592	NTC	70
65470182	NTC_FAT10592	NTC	89
65470183	NTC_FAT10592	NTC	59
65470184	NTC_FAT10592	NTC	56
65470185	NTC_FAT10592	NTC	98
65470186	NTC_FAT10592	NTC	25
65470187	NTC_FAT10592	NTC	33
65470188	NTC_FAT10592	NTC	133
65470189	NTC_FAT10592	NTC	45
65470190	NTC_FAT10592	NTC	48
65470191	NTC_FAT10592	NTC	43
65470192	NTC_FAT10592	NTC	45
65470193	NTC_FAT10592	NTC	55
65470194	NTC_FAT10592	NTC	34
65470195	NTC_FAT10592	NTC	84
65470196	NTC_FAT10592	NTC	167
65470197	NTC_FAT10592	NTC	64
65470198	NTC_FAT10592	NTC	93
65470199	NTC_FAT10592	NTC	46
65470200	NTC_FAT10592	NTC	109
65470201	NTC_FAT10592	NTC	45
65470202	NTC_FAT10592	NTC	28
65470203	NTC_FAT10592	NTC	49
65470204	NTC_FAT10592	NTC	137
65470205	NTC_FAT10592	NTC	34
65470206	NTC_FAT10592	NTC	35
65470207	NTC_FAT10592	NTC	86
65470208	NTC_FAT10592	NTC	67
65470209	NTC_FAT10592	NTC	106
65470210	NTC_FAT10592	NTC	53
65470211	NTC_FAT10592	NTC	46
65470212	NTC_FAT10592	NTC	42
65470213	NTC_FAT10592	NTC	82
65470214	NTC_FAT10592	NTC	75
65470215	NTC_FAT10592	NTC	56
65470216	NTC_FAT10592	NTC	166
65470217	NTC_FAT10592	NTC	119
65470218	NTC_FAT10592	NTC	15
65470219	NTC_FAT10592	NTC	83
65470220	NTC_FAT10592	NTC	50
65470221	NTC_FAT10592	NTC	77
65470222	NTC_FAT10592	NTC	101
65470223	NTC_FAT10592	NTC	117
65470224	NTC_FAT10592	NTC	117
65470225	NTC_FAT10592	NTC	78
65470226	NTC_FAT10592	NTC	216
65470227	NTC_FAT10592	NTC	209
65470228	NTC_FAT10592	NTC	50
65470229	NTC_FAT10592	NTC	171
65470230	NTC_FAT10592	NTC	30
65470231	NTC_FAT10592	NTC	125
65470232	NTC_FAT10592	NTC	80
65470233	NTC_FAT10592	NTC	49
65470234	NTC_FAT10592	NTC	94
65470235	NTC_FAT10592	NTC	57
65470236	NTC_FAT10592	NTC	122
65470237	NTC_FAT10592	NTC	124
65470238	NTC_FAT10592	NTC	55
65470239	NTC_FAT10592	NTC	50
65470240	NTC_FAT10592	NTC	85
65470241	NTC_FAT10592	NTC	133
65470242	NTC_FAT10592	NTC	41
65470243	NTC_FAT10592	NTC	144
65470244	NTC_FAT10592	NTC	80
65470245	NTC_FAT10592	NTC	80
65470246	NTC_FAT10592	NTC	50
65470247	NTC_FAT10592	NTC	36
65470248	NTC_FAT10592	NTC	54
65470249	NTC_FAT10592	NTC	104
65470250	NTC_FAT10592	NTC	52
65470251	NTC_FAT10592	NTC	88
65470252	NTC_FAT10592	NTC	81
65470253	NTC_FAT10592	NTC	118
65470254	NTC_FAT10592	NTC	86
65470255	NTC_FAT10592	NTC	61
65470256	NTC_FAT10592	NTC	47
65470257	NTC_FAT10592	NTC	59
65470258	NTC_FAT10592	NTC	201
65470259	NTC_FAT10592	NTC	73
65470260	NTC_FAT10592	NTC	118
65470261	NTC_FAT10592	NTC	70
65470262	NTC_FAT10592	NTC	58
65470263	NTC_FAT10592	NTC	50
65470264	NTC_FAT10592	NTC	83
65470265	NTC_FAT10592	NTC	104
65470266	NTC_FAT10592	NTC	41
65470267	NTC_FAT10592	NTC	75
65470268	NTC_FAT10592	NTC	95
65470269	NTC_FAT10592	NTC	170
65470270	NTC_FAT10592	NTC	49
65470271	NTC_FAT10592	NTC	84
65470272	NTC_FAT10592	NTC	26
65470273	NTC_FAT10592	NTC	182
65470274	NTC_FAT10592	NTC	103
65470275	NTC_FAT10592	NTC	56
65470276	NTC_FAT10592	NTC	151
65470277	NTC_FAT10592	NTC	41
65470278	NTC_FAT10592	NTC	113
65470279	NTC_FAT10592	NTC	49
65470280	NTC_FAT10592	NTC	94
65470281	NTC_FAT10592	NTC	62
65470282	NTC_FAT10592	NTC	41
65470283	NTC_FAT10592	NTC	84
65470284	NTC_FAT10592	NTC	52
65470285	NTC_FAT10592	NTC	51
65470286	NTC_FAT10592	NTC	102
65470287	NTC_FAT10592	NTC	62
65470288	NTC_FAT10592	NTC	28
65470289	NTC_FAT10592	NTC	110
65470290	NTC_FAT10592	NTC	56
65470291	NTC_FAT10592	NTC	55
65470292	NTC_FAT10592	NTC	142
65470293	NTC_FAT10592	NTC	177
65470294	NTC_FAT10592	NTC	97
65470295	NTC_FAT10592	NTC	134
65470296	NTC_FAT10592	NTC	49
65470297	NTC_FAT10592	NTC	60
65470298	NTC_FAT10592	NTC	36
65470299	NTC_FAT10592	NTC	112
65470300	NTC_FAT10592	NTC	102
65470301	NTC_FAT10592	NTC	135
65470302	NTC_FAT10592	NTC	78
65470303	NTC_FAT10592	NTC	250
65470304	NTC_FAT10592	NTC	113
65470305	NTC_FAT10592	NTC	94
65470306	NTC_FAT10592	NTC	46
65470307	NTC_FAT10592	NTC	75
65470308	NTC_FAT10592	NTC	68
65470309	NTC_FAT10592	NTC	106
65470310	NTC_FAT10592	NTC	107
65470311	NTC_FAT10592	NTC	118
65470312	NTC_FAT10592	NTC	65
65470313	NTC_FAT10592	NTC	29
65470314	NTC_FAT10592	NTC	90
65470315	NTC_FAT10592	NTC	121
65470316	NTC_FAT10592	NTC	62
65470317	NTC_FAT10592	NTC	107
65470318	NTC_FAT10592	NTC	76
65470319	NTC_FAT10592	NTC	124
65470320	NTC_FAT10592	NTC	212
65470321	NTC_FAT10592	NTC	69
65470322	NTC_FAT10592	NTC	74
65470323	NTC_FAT10592	NTC	171
65470324	NTC_FAT10592	NTC	89
65470325	NTC_FAT10592	NTC	38
65470326	NTC_FAT10592	NTC	39
65470327	NTC_FAT10592	NTC	68
65470328	NTC_FAT10592	NTC	109
65470329	NTC_FAT10592	NTC	56
65470330	NTC_FAT10592	NTC	128
65470331	NTC_FAT10592	NTC	75
65470332	NTC_FAT10592	NTC	35
65470333	NTC_FAT10592	NTC	97
65470334	NTC_FAT10592	NTC	51
65470335	NTC_FAT10592	NTC	73
65470336	NTC_FAT10592	NTC	89
65470337	NTC_FAT10592	NTC	63
65470338	NTC_FAT10592	NTC	55
65470339	NTC_FAT10592	NTC	100
65470340	NTC_FAT10592	NTC	25
65470341	NTC_FAT10592	NTC	30
65470342	NTC_FAT10592	NTC	138
65470343	NTC_FAT10592	NTC	70
65470344	NTC_FAT10592	NTC	122
65470345	NTC_FAT10592	NTC	71
65470346	NTC_FAT10592	NTC	146
65470347	NTC_FAT10592	NTC	73
65470348	NTC_FAT10592	NTC	42
65470349	NTC_FAT10592	NTC	52
65470350	NTC_FAT10592	NTC	57
65470351	NTC_FAT10592	NTC	117
65470352	NTC_FAT10592	NTC	41
65470353	NTC_FAT10592	NTC	88
65470354	NTC_FAT10592	NTC	47
65470355	NTC_FAT10592	NTC	128
65470356	NTC_FAT10592	NTC	48
65470357	NTC_FAT10592	NTC	69
65470358	NTC_FAT10592	NTC	110
65470359	NTC_FAT10592	NTC	158
65470360	NTC_FAT10592	NTC	70
65470361	NTC_FAT10592	NTC	38
65470362	NTC_FAT10592	NTC	221
65470363	NTC_FAT10592	NTC	228
65470364	NTC_FAT10592	NTC	86
65470365	NTC_FAT10592	NTC	100
65470366	NTC_FAT10592	NTC	88
65470367	NTC_FAT10592	NTC	8
65470368	NTC_FAT10592	NTC	21
65470369	NTC_FAT10592	NTC	109
65470370	NTC_FAT10592	NTC	27
65470371	NTC_FAT10592	NTC	97
65470372	NTC_FAT10592	NTC	66
65470373	NTC_FAT10592	NTC	41
65470374	NTC_FAT10592	NTC	70
65470375	NTC_FAT10592	NTC	119
65470376	NTC_FAT10592	NTC	107
65470377	NTC_FAT10592	NTC	86
65470378	NTC_FAT10592	NTC	113
65470379	NTC_FAT10592	NTC	138
65470380	NTC_FAT10592	NTC	90
65470381	NTC_FAT10592	NTC	54
65470382	NTC_FAT10592	NTC	38
65470383	NTC_FAT10592	NTC	126
65470384	NTC_FAT10592	NTC	76
65470385	NTC_FAT10592	NTC	92
65470386	NTC_FAT10592	NTC	79
65470387	NTC_FAT10592	NTC	121
65470388	NTC_FAT10592	NTC	46
65470389	NTC_FAT10592	NTC	196
65470390	NTC_FAT10592	NTC	49
65470391	NTC_FAT10592	NTC	59
65470392	NTC_FAT10592	NTC	45
65470393	NTC_FAT10592	NTC	64
65470394	NTC_FAT10592	NTC	98
65470395	NTC_FAT10592	NTC	41
65470396	NTC_FAT10592	NTC	51
65470397	NTC_FAT10592	NTC	77
65470398	NTC_FAT10592	NTC	64
65470399	NTC_FAT10592	NTC	50
65470400	NTC_FAT10592	NTC	53
65470401	NTC_FAT10592	NTC	80
65470402	NTC_FAT10592	NTC	79
65470403	NTC_FAT10592	NTC	60
65470404	NTC_FAT10592	NTC	48
65470405	NTC_FAT10592	NTC	176
65470406	NTC_FAT10592	NTC	102
65470407	NTC_FAT10592	NTC	34
65470408	NTC_FAT10592	NTC	89
65470409	NTC_FAT10592	NTC	115
65470410	NTC_FAT10592	NTC	99
65470411	NTC_FAT10592	NTC	111
65470412	NTC_FAT10592	NTC	32
65470413	NTC_FAT10592	NTC	52
65470414	NTC_FAT10592	NTC	59
65470415	NTC_FAT10592	NTC	105
65470416	NTC_FAT10592	NTC	47
65470417	NTC_FAT10592	NTC	120
65470418	NTC_FAT10592	NTC	49
65470419	NTC_FAT10592	NTC	215
65470420	NTC_FAT10592	NTC	95
65470421	NTC_FAT10592	NTC	84
65470422	NTC_FAT10592	NTC	26
65470423	NTC_FAT10592	NTC	74
65470424	NTC_FAT10592	NTC	83
65470425	NTC_FAT10592	NTC	74
65470426	NTC_FAT10592	NTC	127
65470427	NTC_FAT10592	NTC	75
65470428	NTC_FAT10592	NTC	97
65470429	NTC_FAT10592	NTC	136
65470430	NTC_FAT10592	NTC	56
65470431	NTC_FAT10592	NTC	107
65470432	NTC_FAT10592	NTC	64
65470433	NTC_FAT10592	NTC	83
65470434	NTC_FAT10592	NTC	32
65470435	NTC_FAT10592	NTC	79
65470436	NTC_FAT10592	NTC	71
65470437	NTC_FAT10592	NTC	68
65470438	NTC_FAT10592	NTC	91
65470439	NTC_FAT10592	NTC	48
65470440	NTC_FAT10592	NTC	135
65470441	NTC_FAT10592	NTC	103
65470442	NTC_FAT10592	NTC	127
65470443	NTC_FAT10592	NTC	124
65470444	NTC_FAT10592	NTC	20
65470445	NTC_FAT10592	NTC	97
65470446	NTC_FAT10592	NTC	57
65470447	NTC_FAT10592	NTC	64
65470448	NTC_FAT10592	NTC	92
65470449	NTC_FAT10592	NTC	73
65470450	NTC_FAT10592	NTC	12
65470451	NTC_FAT10592	NTC	30
65470452	NTC_FAT10592	NTC	59
65470453	NTC_FAT10592	NTC	44
65470454	NTC_FAT10592	NTC	79
65470455	NTC_FAT10592	NTC	131
65470456	NTC_FAT10592	NTC	109
65470457	NTC_FAT10592	NTC	45
65470458	NTC_FAT10592	NTC	105
65470459	NTC_FAT10592	NTC	96
65470460	NTC_FAT10592	NTC	26
65470461	NTC_FAT10592	NTC	80
65470462	NTC_FAT10592	NTC	136
65470463	NTC_FAT10592	NTC	45
65470464	NTC_FAT10592	NTC	99
65470465	NTC_FAT10592	NTC	79
65470466	NTC_FAT10592	NTC	22
65470467	NTC_FAT10592	NTC	10
65470468	NTC_FAT10592	NTC	42
65470469	NTC_FAT10592	NTC	55
65470470	NTC_FAT10592	NTC	40
65470471	NTC_FAT10592	NTC	61
65470472	NTC_FAT10592	NTC	56
65470473	NTC_FAT10592	NTC	64
65470474	NTC_FAT10592	NTC	53
65470475	NTC_FAT10592	NTC	60
65470476	NTC_FAT10592	NTC	108
65470477	NTC_FAT10592	NTC	162
65470478	NTC_FAT10592	NTC	160
65470479	NTC_FAT10592	NTC	151
65470480	NTC_FAT10592	NTC	173
65470481	NTC_FAT10592	NTC	79
65470482	NTC_FAT10592	NTC	86
65470483	NTC_FAT10592	NTC	53
65470484	NTC_FAT10592	NTC	46
65470485	NTC_FAT10592	NTC	61
65470486	NTC_FAT10592	NTC	70
65470487	NTC_FAT10592	NTC	58
65470488	NTC_FAT10592	NTC	86
65470489	NTC_FAT10592	NTC	95
65470490	NTC_FAT10592	NTC	108
65470491	NTC_FAT10592	NTC	62
65470492	NTC_FAT10592	NTC	58
65470493	NTC_FAT10592	NTC	137
65470494	NTC_FAT10592	NTC	127
65470495	NTC_FAT10592	NTC	109
65470496	NTC_FAT10592	NTC	130
65470497	NTC_FAT10592	NTC	77
65470498	NTC_FAT10592	NTC	121
65470499	NTC_FAT10592	NTC	119
65470500	NTC_FAT10592	NTC	56
65470501	NTC_FAT10592	NTC	30
65470502	NTC_FAT10592	NTC	81
65470503	NTC_FAT10592	NTC	35
65470504	NTC_FAT10592	NTC	52
65470505	NTC_FAT10592	NTC	136
65470506	NTC_FAT10592	NTC	70
65470507	NTC_FAT10592	NTC	147
65470508	NTC_FAT10592	NTC	90
65470509	NTC_FAT10592	NTC	140
65470510	NTC_FAT10592	NTC	79
65470511	NTC_FAT10592	NTC	174
65470512	NTC_FAT10592	NTC	59
65470513	NTC_FAT10592	NTC	114
65470514	NTC_FAT10592	NTC	109
65470515	NTC_FAT10592	NTC	68
65470516	NTC_FAT10592	NTC	60
65470517	NTC_FAT10592	NTC	103
65470518	NTC_FAT10592	NTC	138
65470519	NTC_FAT10592	NTC	139
65470520	NTC_FAT10592	NTC	77
65470521	NTC_FAT10592	NTC	84
65470522	NTC_FAT10592	NTC	39
65470523	NTC_FAT10592	NTC	89
65470524	NTC_FAT10592	NTC	26
65470525	NTC_FAT10592	NTC	67
65470526	NTC_FAT10592	NTC	109
65470527	NTC_FAT10592	NTC	58
65470528	NTC_FAT10592	NTC	61
65470529	NTC_FAT10592	NTC	77
65470530	NTC_FAT10592	NTC	45
65470531	NTC_FAT10592	NTC	132
65470532	NTC_FAT10592	NTC	17
65470533	NTC_FAT10592	NTC	16
65470534	NTC_FAT10592	NTC	41
65470535	NTC_FAT10592	NTC	109
