## Supplementary File S7 for "Global Regulatory Functions of the Human CCR4–NOT Complex in mRNA Deadenylation and Decay": Supplementary File S7. All poly(A) measurements.csv (part 2128 of 2136)

	sample	group	polya_length
65470536	NTC_FAT10592	NTC	55
65470537	NTC_FAT10592	NTC	85
65470538	NTC_FAT10592	NTC	161
65470539	NTC_FAT10592	NTC	108
65470540	NTC_FAT10592	NTC	97
65470541	NTC_FAT10592	NTC	22
65470542	NTC_FAT10592	NTC	45
65470543	NTC_FAT10592	NTC	54
65470544	NTC_FAT10592	NTC	173
65470545	NTC_FAT10592	NTC	96
65470546	NTC_FAT10592	NTC	124
65470547	NTC_FAT10592	NTC	128
65470548	NTC_FAT10592	NTC	66
65470549	NTC_FAT10592	NTC	51
65470550	NTC_FAT10592	NTC	56
65470551	NTC_FAT10592	NTC	64
65470552	NTC_FAT10592	NTC	78
65470553	NTC_FAT10592	NTC	89
65470554	NTC_FAT10592	NTC	110
65470555	NTC_FAT10592	NTC	59
65470556	NTC_FAT10592	NTC	145
65470557	NTC_FAT10592	NTC	61
65470558	NTC_FAT10592	NTC	60
65470559	NTC_FAT10592	NTC	68
65470560	NTC_FAT10592	NTC	64
65470561	NTC_FAT10592	NTC	96
65470562	NTC_FAT10592	NTC	138
65470563	NTC_FAT10592	NTC	36
65470564	NTC_FAT10592	NTC	78
65470565	NTC_FAT10592	NTC	108
65470566	NTC_FAT10592	NTC	182
65470567	NTC_FAT10592	NTC	128
65470568	NTC_FAT10592	NTC	62
65470569	NTC_FAT10592	NTC	39
65470570	NTC_FAT10592	NTC	55
65470571	NTC_FAT10592	NTC	79
65470572	NTC_FAT10592	NTC	83
65470573	NTC_FAT10592	NTC	81
65470574	NTC_FAT10592	NTC	69
65470575	NTC_FAT10592	NTC	91
65470576	NTC_FAT10592	NTC	92
65470577	NTC_FAT10592	NTC	62
65470578	NTC_FAT10592	NTC	98
65470579	NTC_FAT10592	NTC	121
65470580	NTC_FAT10592	NTC	167
65470581	NTC_FAT10592	NTC	60
65470582	NTC_FAT10592	NTC	82
65470583	NTC_FAT10592	NTC	52
65470584	NTC_FAT10592	NTC	58
65470585	NTC_FAT10592	NTC	80
65470586	NTC_FAT10592	NTC	48
65470587	NTC_FAT10592	NTC	109
65470588	NTC_FAT10592	NTC	79
65470589	NTC_FAT10592	NTC	128
65470590	NTC_FAT10592	NTC	115
65470591	NTC_FAT10592	NTC	72
65470592	NTC_FAT10592	NTC	44
65470593	NTC_FAT10592	NTC	62
65470594	NTC_FAT10592	NTC	150
65470595	NTC_FAT10592	NTC	57
65470596	NTC_FAT10592	NTC	103
65470597	NTC_FAT10592	NTC	55
65470598	NTC_FAT10592	NTC	85
65470599	NTC_FAT10592	NTC	57
65470600	NTC_FAT10592	NTC	70
65470601	NTC_FAT10592	NTC	106
65470602	NTC_FAT10592	NTC	96
65470603	NTC_FAT10592	NTC	61
65470604	NTC_FAT10592	NTC	46
65470605	NTC_FAT10592	NTC	58
65470606	NTC_FAT10592	NTC	151
65470607	NTC_FAT10592	NTC	111
65470608	NTC_FAT10592	NTC	175
65470609	NTC_FAT10592	NTC	39
65470610	NTC_FAT10592	NTC	101
65470611	NTC_FAT10592	NTC	168
65470612	NTC_FAT10592	NTC	54
65470613	NTC_FAT10592	NTC	72
65470614	NTC_FAT10592	NTC	59
65470615	NTC_FAT10592	NTC	138
65470616	NTC_FAT10592	NTC	161
65470617	NTC_FAT10592	NTC	107
65470618	NTC_FAT10592	NTC	118
65470619	NTC_FAT10592	NTC	75
65470620	NTC_FAT10592	NTC	95
65470621	NTC_FAT10592	NTC	71
65470622	NTC_FAT10592	NTC	12
65470623	NTC_FAT10592	NTC	36
65470624	NTC_FAT10592	NTC	106
65470625	NTC_FAT10592	NTC	82
65470626	NTC_FAT10592	NTC	61
65470627	NTC_FAT10592	NTC	136
65470628	NTC_FAT10592	NTC	98
65470629	NTC_FAT10592	NTC	74
65470630	NTC_FAT10592	NTC	95
65470631	NTC_FAT10592	NTC	80
65470632	NTC_FAT10592	NTC	128
65470633	NTC_FAT10592	NTC	21
65470634	NTC_FAT10592	NTC	43
65470635	NTC_FAT10592	NTC	33
65470636	NTC_FAT10592	NTC	61
65470637	NTC_FAT10592	NTC	126
65470638	NTC_FAT10592	NTC	85
65470639	NTC_FAT10592	NTC	54
65470640	NTC_FAT10592	NTC	138
65470641	NTC_FAT10592	NTC	134
65470642	NTC_FAT10592	NTC	36
65470643	NTC_FAT10592	NTC	92
65470644	NTC_FAT10592	NTC	40
65470645	NTC_FAT10592	NTC	58
65470646	NTC_FAT10592	NTC	92
65470647	NTC_FAT10592	NTC	17
65470648	NTC_FAT10592	NTC	80
65470649	NTC_FAT10592	NTC	108
65470650	NTC_FAT10592	NTC	87
65470651	NTC_FAT10592	NTC	89
65470652	NTC_FAT10592	NTC	40
65470653	NTC_FAT10592	NTC	59
65470654	NTC_FAT10592	NTC	158
65470655	NTC_FAT10592	NTC	94
65470656	NTC_FAT10592	NTC	91
65470657	NTC_FAT10592	NTC	68
65470658	NTC_FAT10592	NTC	53
65470659	NTC_FAT10592	NTC	78
65470660	NTC_FAT10592	NTC	58
65470661	NTC_FAT10592	NTC	68
65470662	NTC_FAT10592	NTC	124
65470663	NTC_FAT10592	NTC	85
65470664	NTC_FAT10592	NTC	114
65470665	NTC_FAT10592	NTC	29
65470666	NTC_FAT10592	NTC	79
65470667	NTC_FAT10592	NTC	124
65470668	NTC_FAT10592	NTC	34
65470669	NTC_FAT10592	NTC	50
65470670	NTC_FAT10592	NTC	40
65470671	NTC_FAT10592	NTC	55
65470672	NTC_FAT10592	NTC	108
65470673	NTC_FAT10592	NTC	60
65470674	NTC_FAT10592	NTC	78
65470675	NTC_FAT10592	NTC	25
65470676	NTC_FAT10592	NTC	37
65470677	NTC_FAT10592	NTC	54
65470678	NTC_FAT10592	NTC	43
65470679	NTC_FAT10592	NTC	94
65470680	NTC_FAT10592	NTC	117
65470681	NTC_FAT10592	NTC	241
65470682	NTC_FAT10592	NTC	180
65470683	NTC_FAT10592	NTC	60
65470684	NTC_FAT10592	NTC	95
65470685	NTC_FAT10592	NTC	123
65470686	NTC_FAT10592	NTC	162
65470687	NTC_FAT10592	NTC	48
65470688	NTC_FAT10592	NTC	84
65470689	NTC_FAT10592	NTC	51
65470690	NTC_FAT10592	NTC	95
65470691	NTC_FAT10592	NTC	65
65470692	NTC_FAT10592	NTC	58
65470693	NTC_FAT10592	NTC	69
65470694	NTC_FAT10592	NTC	52
65470695	NTC_FAT10592	NTC	75
65470696	NTC_FAT10592	NTC	142
65470697	NTC_FAT10592	NTC	101
65470698	NTC_FAT10592	NTC	57
65470699	NTC_FAT10592	NTC	61
65470700	NTC_FAT10592	NTC	45
65470701	NTC_FAT10592	NTC	40
65470702	NTC_FAT10592	NTC	101
65470703	NTC_FAT10592	NTC	105
65470704	NTC_FAT10592	NTC	47
65470705	NTC_FAT10592	NTC	103
65470706	NTC_FAT10592	NTC	69
65470707	NTC_FAT10592	NTC	100
65470708	NTC_FAT10592	NTC	109
65470709	NTC_FAT10592	NTC	54
65470710	NTC_FAT10592	NTC	99
65470711	NTC_FAT10592	NTC	113
65470712	NTC_FAT10592	NTC	84
65470713	NTC_FAT10592	NTC	11
65470714	NTC_FAT10592	NTC	76
65470715	NTC_FAT10592	NTC	66
65470716	NTC_FAT10592	NTC	87
65470717	NTC_FAT10592	NTC	26
65470718	NTC_FAT10592	NTC	102
65470719	NTC_FAT10592	NTC	93
65470720	NTC_FAT10592	NTC	76
65470721	NTC_FAT10592	NTC	82
65470722	NTC_FAT10592	NTC	112
65470723	NTC_FAT10592	NTC	57
65470724	NTC_FAT10592	NTC	145
65470725	NTC_FAT10592	NTC	132
65470726	NTC_FAT10592	NTC	94
65470727	NTC_FAT10592	NTC	74
65470728	NTC_FAT10592	NTC	52
65470729	NTC_FAT10592	NTC	124
65470730	NTC_FAT10592	NTC	137
65470731	NTC_FAT10592	NTC	101
65470732	NTC_FAT10592	NTC	111
65470733	NTC_FAT10592	NTC	117
65470734	NTC_FAT10592	NTC	99
65470735	NTC_FAT10592	NTC	124
65470736	NTC_FAT10592	NTC	63
65470737	NTC_FAT10592	NTC	34
65470738	NTC_FAT10592	NTC	130
65470739	NTC_FAT10592	NTC	151
65470740	NTC_FAT10592	NTC	116
65470741	NTC_FAT10592	NTC	30
65470742	NTC_FAT10592	NTC	60
65470743	NTC_FAT10592	NTC	126
65470744	NTC_FAT10592	NTC	144
65470745	NTC_FAT10592	NTC	64
65470746	NTC_FAT10592	NTC	60
65470747	NTC_FAT10592	NTC	99
65470748	NTC_FAT10592	NTC	111
65470749	NTC_FAT10592	NTC	124
65470750	NTC_FAT10592	NTC	63
65470751	NTC_FAT10592	NTC	60
65470752	NTC_FAT10592	NTC	47
65470753	NTC_FAT10592	NTC	83
65470754	NTC_FAT10592	NTC	128
65470755	NTC_FAT10592	NTC	80
65470756	NTC_FAT10592	NTC	48
65470757	NTC_FAT10592	NTC	45
65470758	NTC_FAT10592	NTC	150
65470759	NTC_FAT10592	NTC	78
65470760	NTC_FAT10592	NTC	61
65470761	NTC_FAT10592	NTC	69
65470762	NTC_FAT10592	NTC	8
65470763	NTC_FAT10592	NTC	116
65470764	NTC_FAT10592	NTC	111
65470765	NTC_FAT10592	NTC	71
65470766	NTC_FAT10592	NTC	82
65470767	NTC_FAT10592	NTC	97
65470768	NTC_FAT10592	NTC	80
65470769	NTC_FAT10592	NTC	52
65470770	NTC_FAT10592	NTC	138
65470771	NTC_FAT10592	NTC	140
65470772	NTC_FAT10592	NTC	78
65470773	NTC_FAT10592	NTC	63
65470774	NTC_FAT10592	NTC	117
65470775	NTC_FAT10592	NTC	55
65470776	NTC_FAT10592	NTC	92
65470777	NTC_FAT10592	NTC	76
65470778	NTC_FAT10592	NTC	125
65470779	NTC_FAT10592	NTC	70
65470780	NTC_FAT10592	NTC	100
65470781	NTC_FAT10592	NTC	90
65470782	NTC_FAT10592	NTC	45
65470783	NTC_FAT10592	NTC	70
65470784	NTC_FAT10592	NTC	91
65470785	NTC_FAT10592	NTC	156
65470786	NTC_FAT10592	NTC	57
65470787	NTC_FAT10592	NTC	132
65470788	NTC_FAT10592	NTC	36
65470789	NTC_FAT10592	NTC	85
65470790	NTC_FAT10592	NTC	70
65470791	NTC_FAT10592	NTC	107
65470792	NTC_FAT10592	NTC	148
65470793	NTC_FAT10592	NTC	78
65470794	NTC_FAT10592	NTC	68
65470795	NTC_FAT10592	NTC	127
65470796	NTC_FAT10592	NTC	103
65470797	NTC_FAT10592	NTC	92
65470798	NTC_FAT10592	NTC	114
65470799	NTC_FAT10592	NTC	62
65470800	NTC_FAT10592	NTC	119
65470801	NTC_FAT10592	NTC	109
65470802	NTC_FAT10592	NTC	77
65470803	NTC_FAT10592	NTC	56
65470804	NTC_FAT10592	NTC	140
65470805	NTC_FAT10592	NTC	111
65470806	NTC_FAT10592	NTC	90
65470807	NTC_FAT10592	NTC	71
65470808	NTC_FAT10592	NTC	45
65470809	NTC_FAT10592	NTC	27
65470810	NTC_FAT10592	NTC	78
65470811	NTC_FAT10592	NTC	95
65470812	NTC_FAT10592	NTC	100
65470813	NTC_FAT10592	NTC	136
65470814	NTC_FAT10592	NTC	49
65470815	NTC_FAT10592	NTC	71
65470816	NTC_FAT10592	NTC	112
65470817	NTC_FAT10592	NTC	56
65470818	NTC_FAT10592	NTC	62
65470819	NTC_FAT10592	NTC	21
65470820	NTC_FAT10592	NTC	56
65470821	NTC_FAT10592	NTC	115
65470822	NTC_FAT10592	NTC	71
65470823	NTC_FAT10592	NTC	70
65470824	NTC_FAT10592	NTC	83
65470825	NTC_FAT10592	NTC	149
65470826	NTC_FAT10592	NTC	161
65470827	NTC_FAT10592	NTC	59
65470828	NTC_FAT10592	NTC	69
65470829	NTC_FAT10592	NTC	79
65470830	NTC_FAT10592	NTC	117
65470831	NTC_FAT10592	NTC	76
65470832	NTC_FAT10592	NTC	76
65470833	NTC_FAT10592	NTC	44
65470834	NTC_FAT10592	NTC	103
65470835	NTC_FAT10592	NTC	96
65470836	NTC_FAT10592	NTC	84
65470837	NTC_FAT10592	NTC	37
65470838	NTC_FAT10592	NTC	85
65470839	NTC_FAT10592	NTC	41
65470840	NTC_FAT10592	NTC	74
65470841	NTC_FAT10592	NTC	161
65470842	NTC_FAT10592	NTC	104
65470843	NTC_FAT10592	NTC	64
65470844	NTC_FAT10592	NTC	127
65470845	NTC_FAT10592	NTC	42
65470846	NTC_FAT10592	NTC	53
65470847	NTC_FAT10592	NTC	74
65470848	NTC_FAT10592	NTC	81
65470849	NTC_FAT10592	NTC	30
65470850	NTC_FAT10592	NTC	88
65470851	NTC_FAT10592	NTC	59
65470852	NTC_FAT10592	NTC	107
65470853	NTC_FAT10592	NTC	80
65470854	NTC_FAT10592	NTC	59
65470855	NTC_FAT10592	NTC	104
65470856	NTC_FAT10592	NTC	122
65470857	NTC_FAT10592	NTC	46
65470858	NTC_FAT10592	NTC	70
65470859	NTC_FAT10592	NTC	74
65470860	NTC_FAT10592	NTC	158
65470861	NTC_FAT10592	NTC	40
65470862	NTC_FAT10592	NTC	31
65470863	NTC_FAT10592	NTC	53
65470864	NTC_FAT10592	NTC	44
65470865	NTC_FAT10592	NTC	111
65470866	NTC_FAT10592	NTC	84
65470867	NTC_FAT10592	NTC	45
65470868	NTC_FAT10592	NTC	53
65470869	NTC_FAT10592	NTC	144
65470870	NTC_FAT10592	NTC	39
65470871	NTC_FAT10592	NTC	75
65470872	NTC_FAT10592	NTC	105
65470873	NTC_FAT10592	NTC	65
65470874	NTC_FAT10592	NTC	41
65470875	NTC_FAT10592	NTC	66
65470876	NTC_FAT10592	NTC	219
65470877	NTC_FAT10592	NTC	41
65470878	NTC_FAT10592	NTC	80
65470879	NTC_FAT10592	NTC	170
65470880	NTC_FAT10592	NTC	68
65470881	NTC_FAT10592	NTC	44
65470882	NTC_FAT10592	NTC	87
65470883	NTC_FAT10592	NTC	78
65470884	NTC_FAT10592	NTC	70
65470885	NTC_FAT10592	NTC	37
65470886	NTC_FAT10592	NTC	124
65470887	NTC_FAT10592	NTC	63
65470888	NTC_FAT10592	NTC	55
65470889	NTC_FAT10592	NTC	41
65470890	NTC_FAT10592	NTC	30
65470891	NTC_FAT10592	NTC	104
65470892	NTC_FAT10592	NTC	80
65470893	NTC_FAT10592	NTC	74
65470894	NTC_FAT10592	NTC	60
65470895	NTC_FAT10592	NTC	72
65470896	NTC_FAT10592	NTC	126
65470897	NTC_FAT10592	NTC	71
65470898	NTC_FAT10592	NTC	79
65470899	NTC_FAT10592	NTC	82
65470900	NTC_FAT10592	NTC	71
65470901	NTC_FAT10592	NTC	84
65470902	NTC_FAT10592	NTC	95
65470903	NTC_FAT10592	NTC	107
65470904	NTC_FAT10592	NTC	121
65470905	NTC_FAT10592	NTC	89
65470906	NTC_FAT10592	NTC	48
65470907	NTC_FAT10592	NTC	103
65470908	NTC_FAT10592	NTC	103
65470909	NTC_FAT10592	NTC	41
65470910	NTC_FAT10592	NTC	48
65470911	NTC_FAT10592	NTC	132
65470912	NTC_FAT10592	NTC	102
65470913	NTC_FAT10592	NTC	87
65470914	NTC_FAT10592	NTC	25
65470915	NTC_FAT10592	NTC	119
65470916	NTC_FAT10592	NTC	101
65470917	NTC_FAT10592	NTC	136
65470918	NTC_FAT10592	NTC	114
65470919	NTC_FAT10592	NTC	200
65470920	NTC_FAT10592	NTC	86
65470921	NTC_FAT10592	NTC	78
65470922	NTC_FAT10592	NTC	151
65470923	NTC_FAT10592	NTC	67
65470924	NTC_FAT10592	NTC	86
65470925	NTC_FAT10592	NTC	69
65470926	NTC_FAT10592	NTC	111
65470927	NTC_FAT10592	NTC	49
65470928	NTC_FAT10592	NTC	93
65470929	NTC_FAT10592	NTC	100
65470930	NTC_FAT10592	NTC	96
65470931	NTC_FAT10592	NTC	45
65470932	NTC_FAT10592	NTC	186
65470933	NTC_FAT10592	NTC	40
65470934	NTC_FAT10592	NTC	131
65470935	NTC_FAT10592	NTC	86
65470936	NTC_FAT10592	NTC	77
65470937	NTC_FAT10592	NTC	98
65470938	NTC_FAT10592	NTC	9
65470939	NTC_FAT10592	NTC	146
65470940	NTC_FAT10592	NTC	46
65470941	NTC_FAT10592	NTC	141
65470942	NTC_FAT10592	NTC	83
65470943	NTC_FAT10592	NTC	132
65470944	NTC_FAT10592	NTC	75
65470945	NTC_FAT10592	NTC	144
65470946	NTC_FAT10592	NTC	134
65470947	NTC_FAT10592	NTC	165
65470948	NTC_FAT10592	NTC	47
65470949	NTC_FAT10592	NTC	125
65470950	NTC_FAT10592	NTC	77
65470951	NTC_FAT10592	NTC	102
65470952	NTC_FAT10592	NTC	40
65470953	NTC_FAT10592	NTC	70
65470954	NTC_FAT10592	NTC	75
65470955	NTC_FAT10592	NTC	77
65470956	NTC_FAT10592	NTC	41
65470957	NTC_FAT10592	NTC	141
65470958	NTC_FAT10592	NTC	69
65470959	NTC_FAT10592	NTC	70
65470960	NTC_FAT10592	NTC	53
65470961	NTC_FAT10592	NTC	75
65470962	NTC_FAT10592	NTC	88
65470963	NTC_FAT10592	NTC	132
65470964	NTC_FAT10592	NTC	127
65470965	NTC_FAT10592	NTC	126
65470966	NTC_FAT10592	NTC	93
65470967	NTC_FAT10592	NTC	92
65470968	NTC_FAT10592	NTC	69
65470969	NTC_FAT10592	NTC	63
65470970	NTC_FAT10592	NTC	109
65470971	NTC_FAT10592	NTC	48
65470972	NTC_FAT10592	NTC	48
65470973	NTC_FAT10592	NTC	78
65470974	NTC_FAT10592	NTC	89
65470975	NTC_FAT10592	NTC	52
65470976	NTC_FAT10592	NTC	102
65470977	NTC_FAT10592	NTC	48
65470978	NTC_FAT10592	NTC	155
65470979	NTC_FAT10592	NTC	126
65470980	NTC_FAT10592	NTC	92
65470981	NTC_FAT10592	NTC	60
65470982	NTC_FAT10592	NTC	73
65470983	NTC_FAT10592	NTC	124
65470984	NTC_FAT10592	NTC	61
65470985	NTC_FAT10592	NTC	73
65470986	NTC_FAT10592	NTC	136
65470987	NTC_FAT10592	NTC	135
65470988	NTC_FAT10592	NTC	146
65470989	NTC_FAT10592	NTC	43
65470990	NTC_FAT10592	NTC	91
65470991	NTC_FAT10592	NTC	82
65470992	NTC_FAT10592	NTC	84
65470993	NTC_FAT10592	NTC	130
65470994	NTC_FAT10592	NTC	65
65470995	NTC_FAT10592	NTC	79
65470996	NTC_FAT10592	NTC	103
65470997	NTC_FAT10592	NTC	58
65470998	NTC_FAT10592	NTC	112
65470999	NTC_FAT10592	NTC	76
65471000	NTC_FAT10592	NTC	153
65471001	NTC_FAT10592	NTC	46
65471002	NTC_FAT10592	NTC	139
65471003	NTC_FAT10592	NTC	63
65471004	NTC_FAT10592	NTC	127
65471005	NTC_FAT10592	NTC	54
65471006	NTC_FAT10592	NTC	97
65471007	NTC_FAT10592	NTC	62
65471008	NTC_FAT10592	NTC	51
65471009	NTC_FAT10592	NTC	49
65471010	NTC_FAT10592	NTC	155
65471011	NTC_FAT10592	NTC	97
65471012	NTC_FAT10592	NTC	53
65471013	NTC_FAT10592	NTC	120
65471014	NTC_FAT10592	NTC	175
65471015	NTC_FAT10592	NTC	53
65471016	NTC_FAT10592	NTC	73
65471017	NTC_FAT10592	NTC	96
65471018	NTC_FAT10592	NTC	17
65471019	NTC_FAT10592	NTC	92
65471020	NTC_FAT10592	NTC	94
65471021	NTC_FAT10592	NTC	30
65471022	NTC_FAT10592	NTC	59
65471023	NTC_FAT10592	NTC	46
65471024	NTC_FAT10592	NTC	42
65471025	NTC_FAT10592	NTC	108
65471026	NTC_FAT10592	NTC	57
65471027	NTC_FAT10592	NTC	88
65471028	NTC_FAT10592	NTC	49
65471029	NTC_FAT10592	NTC	85
65471030	NTC_FAT10592	NTC	29
65471031	NTC_FAT10592	NTC	137
65471032	NTC_FAT10592	NTC	77
65471033	NTC_FAT10592	NTC	74
65471034	NTC_FAT10592	NTC	101
65471035	NTC_FAT10592	NTC	89
65471036	NTC_FAT10592	NTC	132
65471037	NTC_FAT10592	NTC	74
65471038	NTC_FAT10592	NTC	51
65471039	NTC_FAT10592	NTC	63
65471040	NTC_FAT10592	NTC	62
65471041	NTC_FAT10592	NTC	77
65471042	NTC_FAT10592	NTC	67
65471043	NTC_FAT10592	NTC	76
65471044	NTC_FAT10592	NTC	144
65471045	NTC_FAT10592	NTC	150
65471046	NTC_FAT10592	NTC	84
65471047	NTC_FAT10592	NTC	75
65471048	NTC_FAT10592	NTC	91
65471049	NTC_FAT10592	NTC	82
65471050	NTC_FAT10592	NTC	47
65471051	NTC_FAT10592	NTC	98
65471052	NTC_FAT10592	NTC	98
65471053	NTC_FAT10592	NTC	75
65471054	NTC_FAT10592	NTC	70
65471055	NTC_FAT10592	NTC	65
65471056	NTC_FAT10592	NTC	90
65471057	NTC_FAT10592	NTC	85
65471058	NTC_FAT10592	NTC	104
65471059	NTC_FAT10592	NTC	105
65471060	NTC_FAT10592	NTC	61
65471061	NTC_FAT10592	NTC	87
65471062	NTC_FAT10592	NTC	58
65471063	NTC_FAT10592	NTC	66
65471064	NTC_FAT10592	NTC	58
65471065	NTC_FAT10592	NTC	115
65471066	NTC_FAT10592	NTC	106
65471067	NTC_FAT10592	NTC	89
65471068	NTC_FAT10592	NTC	106
65471069	NTC_FAT10592	NTC	132
65471070	NTC_FAT10592	NTC	164
65471071	NTC_FAT10592	NTC	53
65471072	NTC_FAT10592	NTC	80
65471073	NTC_FAT10592	NTC	38
65471074	NTC_FAT10592	NTC	91
65471075	NTC_FAT10592	NTC	39
65471076	NTC_FAT10592	NTC	86
65471077	NTC_FAT10592	NTC	78
65471078	NTC_FAT10592	NTC	63
65471079	NTC_FAT10592	NTC	88
65471080	NTC_FAT10592	NTC	60
65471081	NTC_FAT10592	NTC	138
65471082	NTC_FAT10592	NTC	51
65471083	NTC_FAT10592	NTC	102
65471084	NTC_FAT10592	NTC	34
65471085	NTC_FAT10592	NTC	48
65471086	NTC_FAT10592	NTC	45
65471087	NTC_FAT10592	NTC	58
65471088	NTC_FAT10592	NTC	61
65471089	NTC_FAT10592	NTC	45
65471090	NTC_FAT10592	NTC	95
65471091	NTC_FAT10592	NTC	74
65471092	NTC_FAT10592	NTC	61
65471093	NTC_FAT10592	NTC	60
65471094	NTC_FAT10592	NTC	114
65471095	NTC_FAT10592	NTC	89
65471096	NTC_FAT10592	NTC	174
65471097	NTC_FAT10592	NTC	35
65471098	NTC_FAT10592	NTC	78
65471099	NTC_FAT10592	NTC	65
65471100	NTC_FAT10592	NTC	85
65471101	NTC_FAT10592	NTC	40
65471102	NTC_FAT10592	NTC	26
65471103	NTC_FAT10592	NTC	81
65471104	NTC_FAT10592	NTC	22
65471105	NTC_FAT10592	NTC	78
65471106	NTC_FAT10592	NTC	188
65471107	NTC_FAT10592	NTC	120
65471108	NTC_FAT10592	NTC	204
65471109	NTC_FAT10592	NTC	93
65471110	NTC_FAT10592	NTC	72
65471111	NTC_FAT10592	NTC	109
65471112	NTC_FAT10592	NTC	52
65471113	NTC_FAT10592	NTC	126
65471114	NTC_FAT10592	NTC	80
65471115	NTC_FAT10592	NTC	87
65471116	NTC_FAT10592	NTC	150
65471117	NTC_FAT10592	NTC	93
65471118	NTC_FAT10592	NTC	68
65471119	NTC_FAT10592	NTC	57
65471120	NTC_FAT10592	NTC	40
65471121	NTC_FAT10592	NTC	55
65471122	NTC_FAT10592	NTC	99
65471123	NTC_FAT10592	NTC	54
65471124	NTC_FAT10592	NTC	24
65471125	NTC_FAT10592	NTC	87
65471126	NTC_FAT10592	NTC	72
65471127	NTC_FAT10592	NTC	103
65471128	NTC_FAT10592	NTC	64
65471129	NTC_FAT10592	NTC	72
65471130	NTC_FAT10592	NTC	85
65471131	NTC_FAT10592	NTC	110
65471132	NTC_FAT10592	NTC	94
65471133	NTC_FAT10592	NTC	88
65471134	NTC_FAT10592	NTC	76
65471135	NTC_FAT10592	NTC	113
65471136	NTC_FAT10592	NTC	52
65471137	NTC_FAT10592	NTC	78
65471138	NTC_FAT10592	NTC	70
65471139	NTC_FAT10592	NTC	77
65471140	NTC_FAT10592	NTC	30
65471141	NTC_FAT10592	NTC	89
65471142	NTC_FAT10592	NTC	76
65471143	NTC_FAT10592	NTC	100
65471144	NTC_FAT10592	NTC	77
65471145	NTC_FAT10592	NTC	88
65471146	NTC_FAT10592	NTC	76
65471147	NTC_FAT10592	NTC	113
65471148	NTC_FAT10592	NTC	62
65471149	NTC_FAT10592	NTC	125
65471150	NTC_FAT10592	NTC	73
65471151	NTC_FAT10592	NTC	124
65471152	NTC_FAT10592	NTC	101
65471153	NTC_FAT10592	NTC	47
65471154	NTC_FAT10592	NTC	85
65471155	NTC_FAT10592	NTC	79
65471156	NTC_FAT10592	NTC	129
65471157	NTC_FAT10592	NTC	42
65471158	NTC_FAT10592	NTC	150
65471159	NTC_FAT10592	NTC	58
65471160	NTC_FAT10592	NTC	60
65471161	NTC_FAT10592	NTC	100
65471162	NTC_FAT10592	NTC	50
65471163	NTC_FAT10592	NTC	104
65471164	NTC_FAT10592	NTC	114
65471165	NTC_FAT10592	NTC	80
65471166	NTC_FAT10592	NTC	149
65471167	NTC_FAT10592	NTC	99
65471168	NTC_FAT10592	NTC	44
65471169	NTC_FAT10592	NTC	52
65471170	NTC_FAT10592	NTC	57
65471171	NTC_FAT10592	NTC	27
65471172	NTC_FAT10592	NTC	46
65471173	NTC_FAT10592	NTC	61
65471174	NTC_FAT10592	NTC	106
65471175	NTC_FAT10592	NTC	36
65471176	NTC_FAT10592	NTC	60
65471177	NTC_FAT10592	NTC	30
65471178	NTC_FAT10592	NTC	38
65471179	NTC_FAT10592	NTC	96
65471180	NTC_FAT10592	NTC	80
65471181	NTC_FAT10592	NTC	118
65471182	NTC_FAT10592	NTC	75
65471183	NTC_FAT10592	NTC	41
65471184	NTC_FAT10592	NTC	148
65471185	NTC_FAT10592	NTC	25
65471186	NTC_FAT10592	NTC	58
65471187	NTC_FAT10592	NTC	142
65471188	NTC_FAT10592	NTC	59
65471189	NTC_FAT10592	NTC	62
65471190	NTC_FAT10592	NTC	126
65471191	NTC_FAT10592	NTC	154
65471192	NTC_FAT10592	NTC	62
65471193	NTC_FAT10592	NTC	136
65471194	NTC_FAT10592	NTC	31
65471195	NTC_FAT10592	NTC	151
65471196	NTC_FAT10592	NTC	110
65471197	NTC_FAT10592	NTC	37
65471198	NTC_FAT10592	NTC	99
65471199	NTC_FAT10592	NTC	102
65471200	NTC_FAT10592	NTC	59
65471201	NTC_FAT10592	NTC	7
65471202	NTC_FAT10592	NTC	68
65471203	NTC_FAT10592	NTC	188
65471204	NTC_FAT10592	NTC	107
65471205	NTC_FAT10592	NTC	221
65471206	NTC_FAT10592	NTC	65
65471207	NTC_FAT10592	NTC	131
65471208	NTC_FAT10592	NTC	54
65471209	NTC_FAT10592	NTC	250
65471210	NTC_FAT10592	NTC	93
65471211	NTC_FAT10592	NTC	110
65471212	NTC_FAT10592	NTC	30
65471213	NTC_FAT10592	NTC	332
65471214	NTC_FAT10592	NTC	103
65471215	NTC_FAT10592	NTC	65
65471216	NTC_FAT10592	NTC	84
65471217	NTC_FAT10592	NTC	57
65471218	NTC_FAT10592	NTC	128
65471219	NTC_FAT10592	NTC	76
65471220	NTC_FAT10592	NTC	128
65471221	NTC_FAT10592	NTC	35
65471222	NTC_FAT10592	NTC	66
65471223	NTC_FAT10592	NTC	106
65471224	NTC_FAT10592	NTC	8
65471225	NTC_FAT10592	NTC	31
65471226	NTC_FAT10592	NTC	60
65471227	NTC_FAT10592	NTC	71
65471228	NTC_FAT10592	NTC	111
65471229	NTC_FAT10592	NTC	132
65471230	NTC_FAT10592	NTC	154
65471231	NTC_FAT10592	NTC	39
65471232	NTC_FAT10592	NTC	35
65471233	NTC_FAT10592	NTC	68
65471234	NTC_FAT10592	NTC	50
65471235	NTC_FAT10592	NTC	63
65471236	NTC_FAT10592	NTC	87
65471237	NTC_FAT10592	NTC	7
65471238	NTC_FAT10592	NTC	117
65471239	NTC_FAT10592	NTC	92
65471240	NTC_FAT10592	NTC	95
65471241	NTC_FAT10592	NTC	48
65471242	NTC_FAT10592	NTC	95
65471243	NTC_FAT10592	NTC	118
65471244	NTC_FAT10592	NTC	78
65471245	NTC_FAT10592	NTC	170
65471246	NTC_FAT10592	NTC	79
65471247	NTC_FAT10592	NTC	78
65471248	NTC_FAT10592	NTC	149
65471249	NTC_FAT10592	NTC	109
65471250	NTC_FAT10592	NTC	144
65471251	NTC_FAT10592	NTC	114
65471252	NTC_FAT10592	NTC	126
65471253	NTC_FAT10592	NTC	127
65471254	NTC_FAT10592	NTC	81
65471255	NTC_FAT10592	NTC	123
65471256	NTC_FAT10592	NTC	20
65471257	NTC_FAT10592	NTC	19
65471258	NTC_FAT10592	NTC	87
65471259	NTC_FAT10592	NTC	55
65471260	NTC_FAT10592	NTC	70
65471261	NTC_FAT10592	NTC	57
65471262	NTC_FAT10592	NTC	167
65471263	NTC_FAT10592	NTC	94
65471264	NTC_FAT10592	NTC	26
65471265	NTC_FAT10592	NTC	92
65471266	NTC_FAT10592	NTC	66
65471267	NTC_FAT10592	NTC	150
65471268	NTC_FAT10592	NTC	90
65471269	NTC_FAT10592	NTC	188
65471270	NTC_FAT10592	NTC	149
65471271	NTC_FAT10592	NTC	122
65471272	NTC_FAT10592	NTC	98
65471273	NTC_FAT10592	NTC	107
65471274	NTC_FAT10592	NTC	85
65471275	NTC_FAT10592	NTC	8
65471276	NTC_FAT10592	NTC	76
65471277	NTC_FAT10592	NTC	64
65471278	NTC_FAT10592	NTC	105
65471279	NTC_FAT10592	NTC	64
65471280	NTC_FAT10592	NTC	89
65471281	NTC_FAT10592	NTC	134
65471282	NTC_FAT10592	NTC	91
65471283	NTC_FAT10592	NTC	65
65471284	NTC_FAT10592	NTC	268
65471285	NTC_FAT10592	NTC	83
65471286	NTC_FAT10592	NTC	40
65471287	NTC_FAT10592	NTC	46
65471288	NTC_FAT10592	NTC	34
65471289	NTC_FAT10592	NTC	91
65471290	NTC_FAT10592	NTC	72
65471291	NTC_FAT10592	NTC	26
65471292	NTC_FAT10592	NTC	120
65471293	NTC_FAT10592	NTC	126
65471294	NTC_FAT10592	NTC	72
65471295	NTC_FAT10592	NTC	106
65471296	NTC_FAT10592	NTC	84
65471297	NTC_FAT10592	NTC	68
65471298	NTC_FAT10592	NTC	140
65471299	NTC_FAT10592	NTC	99
65471300	NTC_FAT10592	NTC	140
65471301	NTC_FAT10592	NTC	102
65471302	NTC_FAT10592	NTC	75
65471303	NTC_FAT10592	NTC	109
65471304	NTC_FAT10592	NTC	96
65471305	NTC_FAT10592	NTC	57
65471306	NTC_FAT10592	NTC	65
65471307	NTC_FAT10592	NTC	199
65471308	NTC_FAT10592	NTC	64
65471309	NTC_FAT10592	NTC	93
65471310	NTC_FAT10592	NTC	51
65471311	NTC_FAT10592	NTC	81
65471312	NTC_FAT10592	NTC	117
65471313	NTC_FAT10592	NTC	70
65471314	NTC_FAT10592	NTC	35
65471315	NTC_FAT10592	NTC	80
65471316	NTC_FAT10592	NTC	70
65471317	NTC_FAT10592	NTC	134
65471318	NTC_FAT10592	NTC	58
65471319	NTC_FAT10592	NTC	74
65471320	NTC_FAT10592	NTC	150
65471321	NTC_FAT10592	NTC	55
65471322	NTC_FAT10592	NTC	84
65471323	NTC_FAT10592	NTC	45
65471324	NTC_FAT10592	NTC	52
65471325	NTC_FAT10592	NTC	34
65471326	NTC_FAT10592	NTC	94
65471327	NTC_FAT10592	NTC	80
65471328	NTC_FAT10592	NTC	21
65471329	NTC_FAT10592	NTC	139
65471330	NTC_FAT10592	NTC	80
65471331	NTC_FAT10592	NTC	30
65471332	NTC_FAT10592	NTC	7
65471333	NTC_FAT10592	NTC	139
65471334	NTC_FAT10592	NTC	94
65471335	NTC_FAT10592	NTC	89
65471336	NTC_FAT10592	NTC	42
65471337	NTC_FAT10592	NTC	131
65471338	NTC_FAT10592	NTC	122
65471339	NTC_FAT10592	NTC	107
65471340	NTC_FAT10592	NTC	82
65471341	NTC_FAT10592	NTC	70
65471342	NTC_FAT10592	NTC	33
65471343	NTC_FAT10592	NTC	50
65471344	NTC_FAT10592	NTC	98
65471345	NTC_FAT10592	NTC	69
65471346	NTC_FAT10592	NTC	69
65471347	NTC_FAT10592	NTC	86
65471348	NTC_FAT10592	NTC	63
65471349	NTC_FAT10592	NTC	103
65471350	NTC_FAT10592	NTC	113
65471351	NTC_FAT10592	NTC	43
65471352	NTC_FAT10592	NTC	47
65471353	NTC_FAT10592	NTC	96
65471354	NTC_FAT10592	NTC	89
65471355	NTC_FAT10592	NTC	63
65471356	NTC_FAT10592	NTC	42
65471357	NTC_FAT10592	NTC	127
65471358	NTC_FAT10592	NTC	107
65471359	NTC_FAT10592	NTC	78
65471360	NTC_FAT10592	NTC	34
65471361	NTC_FAT10592	NTC	49
65471362	NTC_FAT10592	NTC	174
65471363	NTC_FAT10592	NTC	7
65471364	NTC_FAT10592	NTC	108
65471365	NTC_FAT10592	NTC	210
65471366	NTC_FAT10592	NTC	137
65471367	NTC_FAT10592	NTC	92
65471368	NTC_FAT10592	NTC	187
65471369	NTC_FAT10592	NTC	19
65471370	NTC_FAT10592	NTC	94
65471371	NTC_FAT10592	NTC	125
65471372	NTC_FAT10592	NTC	67
65471373	NTC_FAT10592	NTC	41
65471374	NTC_FAT10592	NTC	112
65471375	NTC_FAT10592	NTC	46
65471376	NTC_FAT10592	NTC	48
65471377	NTC_FAT10592	NTC	76
65471378	NTC_FAT10592	NTC	81
65471379	NTC_FAT10592	NTC	70
65471380	NTC_FAT10592	NTC	54
65471381	NTC_FAT10592	NTC	127
65471382	NTC_FAT10592	NTC	50
65471383	NTC_FAT10592	NTC	38
65471384	NTC_FAT10592	NTC	143
65471385	NTC_FAT10592	NTC	97
65471386	NTC_FAT10592	NTC	83
65471387	NTC_FAT10592	NTC	41
65471388	NTC_FAT10592	NTC	88
65471389	NTC_FAT10592	NTC	53
65471390	NTC_FAT10592	NTC	104
65471391	NTC_FAT10592	NTC	118
65471392	NTC_FAT10592	NTC	126
65471393	NTC_FAT10592	NTC	127
65471394	NTC_FAT10592	NTC	46
65471395	NTC_FAT10592	NTC	100
65471396	NTC_FAT10592	NTC	125
65471397	NTC_FAT10592	NTC	58
65471398	NTC_FAT10592	NTC	89
65471399	NTC_FAT10592	NTC	110
65471400	NTC_FAT10592	NTC	104
65471401	NTC_FAT10592	NTC	127
65471402	NTC_FAT10592	NTC	96
65471403	NTC_FAT10592	NTC	55
65471404	NTC_FAT10592	NTC	86
65471405	NTC_FAT10592	NTC	52
65471406	NTC_FAT10592	NTC	63
65471407	NTC_FAT10592	NTC	77
65471408	NTC_FAT10592	NTC	99
65471409	NTC_FAT10592	NTC	87
65471410	NTC_FAT10592	NTC	77
65471411	NTC_FAT10592	NTC	167
65471412	NTC_FAT10592	NTC	38
65471413	NTC_FAT10592	NTC	144
65471414	NTC_FAT10592	NTC	109
65471415	NTC_FAT10592	NTC	182
65471416	NTC_FAT10592	NTC	93
65471417	NTC_FAT10592	NTC	107
65471418	NTC_FAT10592	NTC	117
65471419	NTC_FAT10592	NTC	60
65471420	NTC_FAT10592	NTC	40
65471421	NTC_FAT10592	NTC	90
65471422	NTC_FAT10592	NTC	117
65471423	NTC_FAT10592	NTC	111
65471424	NTC_FAT10592	NTC	68
65471425	NTC_FAT10592	NTC	57
65471426	NTC_FAT10592	NTC	70
65471427	NTC_FAT10592	NTC	33
65471428	NTC_FAT10592	NTC	34
65471429	NTC_FAT10592	NTC	154
65471430	NTC_FAT10592	NTC	148
65471431	NTC_FAT10592	NTC	138
65471432	NTC_FAT10592	NTC	120
65471433	NTC_FAT10592	NTC	92
65471434	NTC_FAT10592	NTC	87
65471435	NTC_FAT10592	NTC	85
65471436	NTC_FAT10592	NTC	57
65471437	NTC_FAT10592	NTC	96
65471438	NTC_FAT10592	NTC	64
65471439	NTC_FAT10592	NTC	47
65471440	NTC_FAT10592	NTC	133
65471441	NTC_FAT10592	NTC	45
65471442	NTC_FAT10592	NTC	54
65471443	NTC_FAT10592	NTC	36
65471444	NTC_FAT10592	NTC	85
65471445	NTC_FAT10592	NTC	84
65471446	NTC_FAT10592	NTC	83
65471447	NTC_FAT10592	NTC	87
65471448	NTC_FAT10592	NTC	31
65471449	NTC_FAT10592	NTC	62
65471450	NTC_FAT10592	NTC	40
65471451	NTC_FAT10592	NTC	20
65471452	NTC_FAT10592	NTC	59
65471453	NTC_FAT10592	NTC	74
65471454	NTC_FAT10592	NTC	115
65471455	NTC_FAT10592	NTC	78
65471456	NTC_FAT10592	NTC	154
65471457	NTC_FAT10592	NTC	47
65471458	NTC_FAT10592	NTC	199
65471459	NTC_FAT10592	NTC	75
65471460	NTC_FAT10592	NTC	67
65471461	NTC_FAT10592	NTC	65
65471462	NTC_FAT10592	NTC	187
65471463	NTC_FAT10592	NTC	99
65471464	NTC_FAT10592	NTC	142
65471465	NTC_FAT10592	NTC	98
65471466	NTC_FAT10592	NTC	66
65471467	NTC_FAT10592	NTC	7
65471468	NTC_FAT10592	NTC	50
65471469	NTC_FAT10592	NTC	104
65471470	NTC_FAT10592	NTC	66
65471471	NTC_FAT10592	NTC	92
65471472	NTC_FAT10592	NTC	76
65471473	NTC_FAT10592	NTC	88
65471474	NTC_FAT10592	NTC	66
65471475	NTC_FAT10592	NTC	110
65471476	NTC_FAT10592	NTC	134
65471477	NTC_FAT10592	NTC	114
65471478	NTC_FAT10592	NTC	123
65471479	NTC_FAT10592	NTC	99
65471480	NTC_FAT10592	NTC	80
65471481	NTC_FAT10592	NTC	100
65471482	NTC_FAT10592	NTC	205
65471483	NTC_FAT10592	NTC	75
65471484	NTC_FAT10592	NTC	160
65471485	NTC_FAT10592	NTC	86
65471486	NTC_FAT10592	NTC	75
65471487	NTC_FAT10592	NTC	66
65471488	NTC_FAT10592	NTC	73
65471489	NTC_FAT10592	NTC	103
65471490	NTC_FAT10592	NTC	83
65471491	NTC_FAT10592	NTC	68
65471492	NTC_FAT10592	NTC	127
65471493	NTC_FAT10592	NTC	156
65471494	NTC_FAT10592	NTC	45
65471495	NTC_FAT10592	NTC	96
65471496	NTC_FAT10592	NTC	47
65471497	NTC_FAT10592	NTC	131
65471498	NTC_FAT10592	NTC	53
65471499	NTC_FAT10592	NTC	76
65471500	NTC_FAT10592	NTC	43
65471501	NTC_FAT10592	NTC	156
65471502	NTC_FAT10592	NTC	90
65471503	NTC_FAT10592	NTC	153
65471504	NTC_FAT10592	NTC	98
65471505	NTC_FAT10592	NTC	103
65471506	NTC_FAT10592	NTC	68
65471507	NTC_FAT10592	NTC	129
65471508	NTC_FAT10592	NTC	74
65471509	NTC_FAT10592	NTC	150
65471510	NTC_FAT10592	NTC	100
65471511	NTC_FAT10592	NTC	141
65471512	NTC_FAT10592	NTC	133
65471513	NTC_FAT10592	NTC	49
65471514	NTC_FAT10592	NTC	118
65471515	NTC_FAT10592	NTC	64
65471516	NTC_FAT10592	NTC	25
65471517	NTC_FAT10592	NTC	110
65471518	NTC_FAT10592	NTC	134
65471519	NTC_FAT10592	NTC	55
65471520	NTC_FAT10592	NTC	87
65471521	NTC_FAT10592	NTC	62
65471522	NTC_FAT10592	NTC	148
65471523	NTC_FAT10592	NTC	77
65471524	NTC_FAT10592	NTC	79
65471525	NTC_FAT10592	NTC	129
65471526	NTC_FAT10592	NTC	62
65471527	NTC_FAT10592	NTC	45
65471528	NTC_FAT10592	NTC	37
65471529	NTC_FAT10592	NTC	84
65471530	NTC_FAT10592	NTC	121
65471531	NTC_FAT10592	NTC	135
65471532	NTC_FAT10592	NTC	7
65471533	NTC_FAT10592	NTC	76
65471534	NTC_FAT10592	NTC	58
65471535	NTC_FAT10592	NTC	75
65471536	NTC_FAT10592	NTC	131
65471537	NTC_FAT10592	NTC	123
65471538	NTC_FAT10592	NTC	32
65471539	NTC_FAT10592	NTC	82
65471540	NTC_FAT10592	NTC	91
65471541	NTC_FAT10592	NTC	160
65471542	NTC_FAT10592	NTC	57
65471543	NTC_FAT10592	NTC	51
65471544	NTC_FAT10592	NTC	36
65471545	NTC_FAT10592	NTC	68
65471546	NTC_FAT10592	NTC	113
65471547	NTC_FAT10592	NTC	153
65471548	NTC_FAT10592	NTC	88
65471549	NTC_FAT10592	NTC	142
65471550	NTC_FAT10592	NTC	64
65471551	NTC_FAT10592	NTC	74
65471552	NTC_FAT10592	NTC	125
65471553	NTC_FAT10592	NTC	38
65471554	NTC_FAT10592	NTC	78
65471555	NTC_FAT10592	NTC	85
65471556	NTC_FAT10592	NTC	96
65471557	NTC_FAT10592	NTC	76
65471558	NTC_FAT10592	NTC	180
65471559	NTC_FAT10592	NTC	91
65471560	NTC_FAT10592	NTC	62
65471561	NTC_FAT10592	NTC	145
65471562	NTC_FAT10592	NTC	119
65471563	NTC_FAT10592	NTC	38
65471564	NTC_FAT10592	NTC	35
65471565	NTC_FAT10592	NTC	188
65471566	NTC_FAT10592	NTC	39
65471567	NTC_FAT10592	NTC	97
65471568	NTC_FAT10592	NTC	68
65471569	NTC_FAT10592	NTC	72
65471570	NTC_FAT10592	NTC	98
65471571	NTC_FAT10592	NTC	82
65471572	NTC_FAT10592	NTC	161
65471573	NTC_FAT10592	NTC	88
65471574	NTC_FAT10592	NTC	40
65471575	NTC_FAT10592	NTC	102
65471576	NTC_FAT10592	NTC	175
65471577	NTC_FAT10592	NTC	71
65471578	NTC_FAT10592	NTC	43
65471579	NTC_FAT10592	NTC	154
65471580	NTC_FAT10592	NTC	51
65471581	NTC_FAT10592	NTC	75
65471582	NTC_FAT10592	NTC	40
65471583	NTC_FAT10592	NTC	18
65471584	NTC_FAT10592	NTC	55
65471585	NTC_FAT10592	NTC	57
65471586	NTC_FAT10592	NTC	83
65471587	NTC_FAT10592	NTC	137
65471588	NTC_FAT10592	NTC	103
65471589	NTC_FAT10592	NTC	82
65471590	NTC_FAT10592	NTC	45
65471591	NTC_FAT10592	NTC	7
65471592	NTC_FAT10592	NTC	60
65471593	NTC_FAT10592	NTC	114
65471594	NTC_FAT10592	NTC	47
65471595	NTC_FAT10592	NTC	23
65471596	NTC_FAT10592	NTC	100
65471597	NTC_FAT10592	NTC	72
65471598	NTC_FAT10592	NTC	172
65471599	NTC_FAT10592	NTC	9
65471600	NTC_FAT10592	NTC	40
65471601	NTC_FAT10592	NTC	73
65471602	NTC_FAT10592	NTC	135
65471603	NTC_FAT10592	NTC	85
65471604	NTC_FAT10592	NTC	67
65471605	NTC_FAT10592	NTC	73
65471606	NTC_FAT10592	NTC	54
65471607	NTC_FAT10592	NTC	166
65471608	NTC_FAT10592	NTC	33
65471609	NTC_FAT10592	NTC	34
65471610	NTC_FAT10592	NTC	86
65471611	NTC_FAT10592	NTC	71
65471612	NTC_FAT10592	NTC	81
65471613	NTC_FAT10592	NTC	93
65471614	NTC_FAT10592	NTC	117
65471615	NTC_FAT10592	NTC	147
65471616	NTC_FAT10592	NTC	43
65471617	NTC_FAT10592	NTC	33
65471618	NTC_FAT10592	NTC	58
65471619	NTC_FAT10592	NTC	71
65471620	NTC_FAT10592	NTC	49
65471621	NTC_FAT10592	NTC	62
65471622	NTC_FAT10592	NTC	53
65471623	NTC_FAT10592	NTC	79
65471624	NTC_FAT10592	NTC	44
65471625	NTC_FAT10592	NTC	79
65471626	NTC_FAT10592	NTC	108
65471627	NTC_FAT10592	NTC	60
65471628	NTC_FAT10592	NTC	93
65471629	NTC_FAT10592	NTC	107
65471630	NTC_FAT10592	NTC	74
65471631	NTC_FAT10592	NTC	65
65471632	NTC_FAT10592	NTC	169
65471633	NTC_FAT10592	NTC	154
65471634	NTC_FAT10592	NTC	59
65471635	NTC_FAT10592	NTC	39
65471636	NTC_FAT10592	NTC	164
65471637	NTC_FAT10592	NTC	62
65471638	NTC_FAT10592	NTC	10
65471639	NTC_FAT10592	NTC	103
65471640	NTC_FAT10592	NTC	145
65471641	NTC_FAT10592	NTC	98
65471642	NTC_FAT10592	NTC	42
65471643	NTC_FAT10592	NTC	87
65471644	NTC_FAT10592	NTC	68
65471645	NTC_FAT10592	NTC	60
65471646	NTC_FAT10592	NTC	34
65471647	NTC_FAT10592	NTC	49
65471648	NTC_FAT10592	NTC	43
65471649	NTC_FAT10592	NTC	136
65471650	NTC_FAT10592	NTC	100
65471651	NTC_FAT10592	NTC	100
65471652	NTC_FAT10592	NTC	95
65471653	NTC_FAT10592	NTC	50
65471654	NTC_FAT10592	NTC	101
65471655	NTC_FAT10592	NTC	79
65471656	NTC_FAT10592	NTC	109
65471657	NTC_FAT10592	NTC	109
65471658	NTC_FAT10592	NTC	75
65471659	NTC_FAT10592	NTC	121
65471660	NTC_FAT10592	NTC	74
65471661	NTC_FAT10592	NTC	178
65471662	NTC_FAT10592	NTC	123
65471663	NTC_FAT10592	NTC	61
65471664	NTC_FAT10592	NTC	63
65471665	NTC_FAT10592	NTC	71
65471666	NTC_FAT10592	NTC	143
65471667	NTC_FAT10592	NTC	43
65471668	NTC_FAT10592	NTC	106
65471669	NTC_FAT10592	NTC	99
65471670	NTC_FAT10592	NTC	89
65471671	NTC_FAT10592	NTC	237
65471672	NTC_FAT10592	NTC	117
65471673	NTC_FAT10592	NTC	60
65471674	NTC_FAT10592	NTC	68
65471675	NTC_FAT10592	NTC	83
65471676	NTC_FAT10592	NTC	103
65471677	NTC_FAT10592	NTC	91
65471678	NTC_FAT10592	NTC	134
65471679	NTC_FAT10592	NTC	82
65471680	NTC_FAT10592	NTC	37
65471681	NTC_FAT10592	NTC	79
65471682	NTC_FAT10592	NTC	26
65471683	NTC_FAT10592	NTC	49
65471684	NTC_FAT10592	NTC	7
65471685	NTC_FAT10592	NTC	73
65471686	NTC_FAT10592	NTC	62
65471687	NTC_FAT10592	NTC	78
65471688	NTC_FAT10592	NTC	71
65471689	NTC_FAT10592	NTC	94
65471690	NTC_FAT10592	NTC	50
65471691	NTC_FAT10592	NTC	45
65471692	NTC_FAT10592	NTC	95
65471693	NTC_FAT10592	NTC	90
65471694	NTC_FAT10592	NTC	42
65471695	NTC_FAT10592	NTC	78
65471696	NTC_FAT10592	NTC	54
65471697	NTC_FAT10592	NTC	85
65471698	NTC_FAT10592	NTC	52
65471699	NTC_FAT10592	NTC	67
65471700	NTC_FAT10592	NTC	67
65471701	NTC_FAT10592	NTC	108
65471702	NTC_FAT10592	NTC	75
65471703	NTC_FAT10592	NTC	125
65471704	NTC_FAT10592	NTC	58
65471705	NTC_FAT10592	NTC	78
65471706	NTC_FAT10592	NTC	46
65471707	NTC_FAT10592	NTC	25
65471708	NTC_FAT10592	NTC	47
65471709	NTC_FAT10592	NTC	21
65471710	NTC_FAT10592	NTC	89
65471711	NTC_FAT10592	NTC	48
65471712	NTC_FAT10592	NTC	62
65471713	NTC_FAT10592	NTC	63
65471714	NTC_FAT10592	NTC	133
65471715	NTC_FAT10592	NTC	128
65471716	NTC_FAT10592	NTC	105
65471717	NTC_FAT10592	NTC	67
65471718	NTC_FAT10592	NTC	66
65471719	NTC_FAT10592	NTC	26
65471720	NTC_FAT10592	NTC	104
65471721	NTC_FAT10592	NTC	105
65471722	NTC_FAT10592	NTC	31
65471723	NTC_FAT10592	NTC	57
65471724	NTC_FAT10592	NTC	64
65471725	NTC_FAT10592	NTC	179
65471726	NTC_FAT10592	NTC	38
65471727	NTC_FAT10592	NTC	97
65471728	NTC_FAT10592	NTC	162
65471729	NTC_FAT10592	NTC	38
65471730	NTC_FAT10592	NTC	75
65471731	NTC_FAT10592	NTC	137
65471732	NTC_FAT10592	NTC	40
65471733	NTC_FAT10592	NTC	90
65471734	NTC_FAT10592	NTC	25
65471735	NTC_FAT10592	NTC	104
65471736	NTC_FAT10592	NTC	7
65471737	NTC_FAT10592	NTC	144
65471738	NTC_FAT10592	NTC	60
65471739	NTC_FAT10592	NTC	22
65471740	NTC_FAT10592	NTC	77
65471741	NTC_FAT10592	NTC	60
65471742	NTC_FAT10592	NTC	62
65471743	NTC_FAT10592	NTC	42
65471744	NTC_FAT10592	NTC	49
65471745	NTC_FAT10592	NTC	43
65471746	NTC_FAT10592	NTC	114
65471747	NTC_FAT10592	NTC	46
65471748	NTC_FAT10592	NTC	51
65471749	NTC_FAT10592	NTC	68
65471750	NTC_FAT10592	NTC	41
65471751	NTC_FAT10592	NTC	30
65471752	NTC_FAT10592	NTC	76
65471753	NTC_FAT10592	NTC	55
65471754	NTC_FAT10592	NTC	58
65471755	NTC_FAT10592	NTC	78
65471756	NTC_FAT10592	NTC	24
65471757	NTC_FAT10592	NTC	95
65471758	NTC_FAT10592	NTC	90
65471759	NTC_FAT10592	NTC	98
65471760	NTC_FAT10592	NTC	113
65471761	NTC_FAT10592	NTC	105
65471762	NTC_FAT10592	NTC	54
65471763	NTC_FAT10592	NTC	81
65471764	NTC_FAT10592	NTC	104
65471765	NTC_FAT10592	NTC	24
65471766	NTC_FAT10592	NTC	62
65471767	NTC_FAT10592	NTC	75
65471768	NTC_FAT10592	NTC	120
65471769	NTC_FAT10592	NTC	95
65471770	NTC_FAT10592	NTC	69
65471771	NTC_FAT10592	NTC	90
65471772	NTC_FAT10592	NTC	150
65471773	NTC_FAT10592	NTC	138
65471774	NTC_FAT10592	NTC	76
65471775	NTC_FAT10592	NTC	54
65471776	NTC_FAT10592	NTC	106
65471777	NTC_FAT10592	NTC	37
65471778	NTC_FAT10592	NTC	50
65471779	NTC_FAT10592	NTC	59
65471780	NTC_FAT10592	NTC	57
65471781	NTC_FAT10592	NTC	54
65471782	NTC_FAT10592	NTC	57
65471783	NTC_FAT10592	NTC	124
65471784	NTC_FAT10592	NTC	54
65471785	NTC_FAT10592	NTC	59
65471786	NTC_FAT10592	NTC	118
65471787	NTC_FAT10592	NTC	119
65471788	NTC_FAT10592	NTC	68
65471789	NTC_FAT10592	NTC	141
65471790	NTC_FAT10592	NTC	84
65471791	NTC_FAT10592	NTC	78
65471792	NTC_FAT10592	NTC	61
65471793	NTC_FAT10592	NTC	49
65471794	NTC_FAT10592	NTC	102
65471795	NTC_FAT10592	NTC	50
65471796	NTC_FAT10592	NTC	119
65471797	NTC_FAT10592	NTC	131
65471798	NTC_FAT10592	NTC	243
65471799	NTC_FAT10592	NTC	59
65471800	NTC_FAT10592	NTC	136
65471801	NTC_FAT10592	NTC	275
65471802	NTC_FAT10592	NTC	224
65471803	NTC_FAT10592	NTC	173
65471804	NTC_FAT10592	NTC	254
65471805	NTC_FAT10592	NTC	217
65471806	NTC_FAT10592	NTC	122
65471807	NTC_FAT10592	NTC	69
65471808	NTC_FAT10592	NTC	118
65471809	NTC_FAT10592	NTC	57
65471810	NTC_FAT10592	NTC	28
65471811	NTC_FAT10592	NTC	105
65471812	NTC_FAT10592	NTC	87
65471813	NTC_FAT10592	NTC	130
65471814	NTC_FAT10592	NTC	67
65471815	NTC_FAT10592	NTC	34
65471816	NTC_FAT10592	NTC	88
65471817	NTC_FAT10592	NTC	98
65471818	NTC_FAT10592	NTC	86
65471819	NTC_FAT10592	NTC	126
65471820	NTC_FAT10592	NTC	127
65471821	NTC_FAT10592	NTC	68
65471822	NTC_FAT10592	NTC	76
65471823	NTC_FAT10592	NTC	97
65471824	NTC_FAT10592	NTC	71
65471825	NTC_FAT10592	NTC	132
65471826	NTC_FAT10592	NTC	28
65471827	NTC_FAT10592	NTC	132
65471828	NTC_FAT10592	NTC	19
65471829	NTC_FAT10592	NTC	159
65471830	NTC_FAT10592	NTC	54
65471831	NTC_FAT10592	NTC	162
65471832	NTC_FAT10592	NTC	64
65471833	NTC_FAT10592	NTC	33
65471834	NTC_FAT10592	NTC	19
65471835	NTC_FAT10592	NTC	75
65471836	NTC_FAT10592	NTC	153
65471837	NTC_FAT10592	NTC	95
65471838	NTC_FAT10592	NTC	86
65471839	NTC_FAT10592	NTC	73
65471840	NTC_FAT10592	NTC	85
65471841	NTC_FAT10592	NTC	117
65471842	NTC_FAT10592	NTC	128
65471843	NTC_FAT10592	NTC	112
65471844	NTC_FAT10592	NTC	103
65471845	NTC_FAT10592	NTC	70
65471846	NTC_FAT10592	NTC	132
65471847	NTC_FAT10592	NTC	59
65471848	NTC_FAT10592	NTC	110
65471849	NTC_FAT10592	NTC	91
65471850	NTC_FAT10592	NTC	109
65471851	NTC_FAT10592	NTC	69
65471852	NTC_FAT10592	NTC	57
65471853	NTC_FAT10592	NTC	70
65471854	NTC_FAT10592	NTC	63
65471855	NTC_FAT10592	NTC	55
65471856	NTC_FAT10592	NTC	122
65471857	NTC_FAT10592	NTC	70
65471858	NTC_FAT10592	NTC	118
65471859	NTC_FAT10592	NTC	129
65471860	NTC_FAT10592	NTC	68
65471861	NTC_FAT10592	NTC	181
65471862	NTC_FAT10592	NTC	96
65471863	NTC_FAT10592	NTC	40
65471864	NTC_FAT10592	NTC	83
65471865	NTC_FAT10592	NTC	106
65471866	NTC_FAT10592	NTC	100
65471867	NTC_FAT10592	NTC	82
65471868	NTC_FAT10592	NTC	66
65471869	NTC_FAT10592	NTC	20
65471870	NTC_FAT10592	NTC	76
65471871	NTC_FAT10592	NTC	138
65471872	NTC_FAT10592	NTC	49
65471873	NTC_FAT10592	NTC	73
65471874	NTC_FAT10592	NTC	91
65471875	NTC_FAT10592	NTC	154
65471876	NTC_FAT10592	NTC	96
65471877	NTC_FAT10592	NTC	71
65471878	NTC_FAT10592	NTC	70
65471879	NTC_FAT10592	NTC	66
65471880	NTC_FAT10592	NTC	101
65471881	NTC_FAT10592	NTC	75
65471882	NTC_FAT10592	NTC	97
65471883	NTC_FAT10592	NTC	102
65471884	NTC_FAT10592	NTC	178
65471885	NTC_FAT10592	NTC	116
65471886	NTC_FAT10592	NTC	33
65471887	NTC_FAT10592	NTC	113
65471888	NTC_FAT10592	NTC	69
65471889	NTC_FAT10592	NTC	43
65471890	NTC_FAT10592	NTC	45
65471891	NTC_FAT10592	NTC	70
65471892	NTC_FAT10592	NTC	121
65471893	NTC_FAT10592	NTC	93
65471894	NTC_FAT10592	NTC	69
65471895	NTC_FAT10592	NTC	67
65471896	NTC_FAT10592	NTC	67
65471897	NTC_FAT10592	NTC	73
65471898	NTC_FAT10592	NTC	64
65471899	NTC_FAT10592	NTC	43
65471900	NTC_FAT10592	NTC	81
65471901	NTC_FAT10592	NTC	51
65471902	NTC_FAT10592	NTC	98
65471903	NTC_FAT10592	NTC	89
65471904	NTC_FAT10592	NTC	55
65471905	NTC_FAT10592	NTC	26
65471906	NTC_FAT10592	NTC	65
65471907	NTC_FAT10592	NTC	97
65471908	NTC_FAT10592	NTC	94
65471909	NTC_FAT10592	NTC	144
65471910	NTC_FAT10592	NTC	66
65471911	NTC_FAT10592	NTC	77
65471912	NTC_FAT10592	NTC	89
65471913	NTC_FAT10592	NTC	42
65471914	NTC_FAT10592	NTC	22
65471915	NTC_FAT10592	NTC	49
65471916	NTC_FAT10592	NTC	74
65471917	NTC_FAT10592	NTC	197
65471918	NTC_FAT10592	NTC	109
65471919	NTC_FAT10592	NTC	99
65471920	NTC_FAT10592	NTC	125
65471921	NTC_FAT10592	NTC	33
65471922	NTC_FAT10592	NTC	124
65471923	NTC_FAT10592	NTC	94
65471924	NTC_FAT10592	NTC	48
65471925	NTC_FAT10592	NTC	207
65471926	NTC_FAT10592	NTC	104
65471927	NTC_FAT10592	NTC	48
65471928	NTC_FAT10592	NTC	18
65471929	NTC_FAT10592	NTC	61
65471930	NTC_FAT10592	NTC	100
65471931	NTC_FAT10592	NTC	73
65471932	NTC_FAT10592	NTC	77
65471933	NTC_FAT10592	NTC	112
65471934	NTC_FAT10592	NTC	31
65471935	NTC_FAT10592	NTC	307
65471936	NTC_FAT10592	NTC	63
65471937	NTC_FAT10592	NTC	31
65471938	NTC_FAT10592	NTC	43
65471939	NTC_FAT10592	NTC	57
65471940	NTC_FAT10592	NTC	218
65471941	NTC_FAT10592	NTC	117
65471942	NTC_FAT10592	NTC	57
65471943	NTC_FAT10592	NTC	79
65471944	NTC_FAT10592	NTC	94
65471945	NTC_FAT10592	NTC	78
65471946	NTC_FAT10592	NTC	46
65471947	NTC_FAT10592	NTC	113
65471948	NTC_FAT10592	NTC	54
65471949	NTC_FAT10592	NTC	191
65471950	NTC_FAT10592	NTC	24
65471951	NTC_FAT10592	NTC	70
65471952	NTC_FAT10592	NTC	67
65471953	NTC_FAT10592	NTC	72
65471954	NTC_FAT10592	NTC	55
65471955	NTC_FAT10592	NTC	54
65471956	NTC_FAT10592	NTC	108
65471957	NTC_FAT10592	NTC	63
65471958	NTC_FAT10592	NTC	37
65471959	NTC_FAT10592	NTC	68
65471960	NTC_FAT10592	NTC	38
65471961	NTC_FAT10592	NTC	91
65471962	NTC_FAT10592	NTC	61
65471963	NTC_FAT10592	NTC	58
65471964	NTC_FAT10592	NTC	102
65471965	NTC_FAT10592	NTC	85
65471966	NTC_FAT10592	NTC	123
65471967	NTC_FAT10592	NTC	116
65471968	NTC_FAT10592	NTC	165
65471969	NTC_FAT10592	NTC	97
65471970	NTC_FAT10592	NTC	60
65471971	NTC_FAT10592	NTC	76
65471972	NTC_FAT10592	NTC	107
65471973	NTC_FAT10592	NTC	98
65471974	NTC_FAT10592	NTC	45
65471975	NTC_FAT10592	NTC	89
65471976	NTC_FAT10592	NTC	52
65471977	NTC_FAT10592	NTC	118
65471978	NTC_FAT10592	NTC	115
65471979	NTC_FAT10592	NTC	91
65471980	NTC_FAT10592	NTC	78
65471981	NTC_FAT10592	NTC	58
65471982	NTC_FAT10592	NTC	97
65471983	NTC_FAT10592	NTC	70
65471984	NTC_FAT10592	NTC	94
65471985	NTC_FAT10592	NTC	114
65471986	NTC_FAT10592	NTC	47
65471987	NTC_FAT10592	NTC	71
65471988	NTC_FAT10592	NTC	69
65471989	NTC_FAT10592	NTC	72
65471990	NTC_FAT10592	NTC	48
65471991	NTC_FAT10592	NTC	52
65471992	NTC_FAT10592	NTC	53
65471993	NTC_FAT10592	NTC	68
65471994	NTC_FAT10592	NTC	52
65471995	NTC_FAT10592	NTC	58
65471996	NTC_FAT10592	NTC	35
65471997	NTC_FAT10592	NTC	68
65471998	NTC_FAT10592	NTC	73
65471999	NTC_FAT10592	NTC	60
65472000	NTC_FAT10592	NTC	33
65472001	NTC_FAT10592	NTC	52
65472002	NTC_FAT10592	NTC	99
65472003	NTC_FAT10592	NTC	59
65472004	NTC_FAT10592	NTC	116
65472005	NTC_FAT10592	NTC	122
65472006	NTC_FAT10592	NTC	78
65472007	NTC_FAT10592	NTC	69
65472008	NTC_FAT10592	NTC	31
65472009	NTC_FAT10592	NTC	261
65472010	NTC_FAT10592	NTC	105
65472011	NTC_FAT10592	NTC	45
65472012	NTC_FAT10592	NTC	118
65472013	NTC_FAT10592	NTC	58
65472014	NTC_FAT10592	NTC	71
65472015	NTC_FAT10592	NTC	78
65472016	NTC_FAT10592	NTC	58
65472017	NTC_FAT10592	NTC	19
65472018	NTC_FAT10592	NTC	68
65472019	NTC_FAT10592	NTC	31
65472020	NTC_FAT10592	NTC	38
65472021	NTC_FAT10592	NTC	45
65472022	NTC_FAT10592	NTC	50
65472023	NTC_FAT10592	NTC	70
65472024	NTC_FAT10592	NTC	169
65472025	NTC_FAT10592	NTC	55
65472026	NTC_FAT10592	NTC	46
65472027	NTC_FAT10592	NTC	47
65472028	NTC_FAT10592	NTC	78
65472029	NTC_FAT10592	NTC	69
65472030	NTC_FAT10592	NTC	72
65472031	NTC_FAT10592	NTC	109
65472032	NTC_FAT10592	NTC	37
65472033	NTC_FAT10592	NTC	170
65472034	NTC_FAT10592	NTC	11
65472035	NTC_FAT10592	NTC	84
65472036	NTC_FAT10592	NTC	73
65472037	NTC_FAT10592	NTC	90
65472038	NTC_FAT10592	NTC	45
65472039	NTC_FAT10592	NTC	35
65472040	NTC_FAT10592	NTC	44
65472041	NTC_FAT10592	NTC	47
65472042	NTC_FAT10592	NTC	86
65472043	NTC_FAT10592	NTC	62
65472044	NTC_FAT10592	NTC	122
65472045	NTC_FAT10592	NTC	134
65472046	NTC_FAT10592	NTC	53
65472047	NTC_FAT10592	NTC	101
65472048	NTC_FAT10592	NTC	173
65472049	NTC_FAT10592	NTC	111
65472050	NTC_FAT10592	NTC	69
65472051	NTC_FAT10592	NTC	72
65472052	NTC_FAT10592	NTC	158
65472053	NTC_FAT10592	NTC	80
65472054	NTC_FAT10592	NTC	104
65472055	NTC_FAT10592	NTC	92
65472056	NTC_FAT10592	NTC	20
65472057	NTC_FAT10592	NTC	145
65472058	NTC_FAT10592	NTC	51
65472059	NTC_FAT10592	NTC	81
65472060	NTC_FAT10592	NTC	242
65472061	NTC_FAT10592	NTC	90
65472062	NTC_FAT10592	NTC	53
65472063	NTC_FAT10592	NTC	62
65472064	NTC_FAT10592	NTC	52
65472065	NTC_FAT10592	NTC	98
65472066	NTC_FAT10592	NTC	26
65472067	NTC_FAT10592	NTC	46
65472068	NTC_FAT10592	NTC	132
65472069	NTC_FAT10592	NTC	87
65472070	NTC_FAT10592	NTC	89
65472071	NTC_FAT10592	NTC	92
65472072	NTC_FAT10592	NTC	73
65472073	NTC_FAT10592	NTC	117
65472074	NTC_FAT10592	NTC	11
65472075	NTC_FAT10592	NTC	86
65472076	NTC_FAT10592	NTC	75
65472077	NTC_FAT10592	NTC	86
65472078	NTC_FAT10592	NTC	151
65472079	NTC_FAT10592	NTC	55
65472080	NTC_FAT10592	NTC	42
65472081	NTC_FAT10592	NTC	129
65472082	NTC_FAT10592	NTC	92
65472083	NTC_FAT10592	NTC	33
65472084	NTC_FAT10592	NTC	188
65472085	NTC_FAT10592	NTC	173
65472086	NTC_FAT10592	NTC	48
65472087	NTC_FAT10592	NTC	8
65472088	NTC_FAT10592	NTC	57
65472089	NTC_FAT10592	NTC	141
65472090	NTC_FAT10592	NTC	155
65472091	NTC_FAT10592	NTC	70
65472092	NTC_FAT10592	NTC	36
65472093	NTC_FAT10592	NTC	103
65472094	NTC_FAT10592	NTC	74
65472095	NTC_FAT10592	NTC	111
65472096	NTC_FAT10592	NTC	49
65472097	NTC_FAT10592	NTC	54
65472098	NTC_FAT10592	NTC	78
65472099	NTC_FAT10592	NTC	65
65472100	NTC_FAT10592	NTC	77
65472101	NTC_FAT10592	NTC	85
65472102	NTC_FAT10592	NTC	57
65472103	NTC_FAT10592	NTC	26
65472104	NTC_FAT10592	NTC	172
65472105	NTC_FAT10592	NTC	68
65472106	NTC_FAT10592	NTC	91
65472107	NTC_FAT10592	NTC	79
65472108	NTC_FAT10592	NTC	67
65472109	NTC_FAT10592	NTC	154
65472110	NTC_FAT10592	NTC	70
65472111	NTC_FAT10592	NTC	42
65472112	NTC_FAT10592	NTC	49
65472113	NTC_FAT10592	NTC	132
65472114	NTC_FAT10592	NTC	23
65472115	NTC_FAT10592	NTC	32
65472116	NTC_FAT10592	NTC	98
65472117	NTC_FAT10592	NTC	17
65472118	NTC_FAT10592	NTC	77
65472119	NTC_FAT10592	NTC	101
65472120	NTC_FAT10592	NTC	59
65472121	NTC_FAT10592	NTC	143
65472122	NTC_FAT10592	NTC	45
65472123	NTC_FAT10592	NTC	84
65472124	NTC_FAT10592	NTC	85
65472125	NTC_FAT10592	NTC	125
65472126	NTC_FAT10592	NTC	141
65472127	NTC_FAT10592	NTC	26
65472128	NTC_FAT10592	NTC	60
65472129	NTC_FAT10592	NTC	66
65472130	NTC_FAT10592	NTC	53
65472131	NTC_FAT10592	NTC	90
65472132	NTC_FAT10592	NTC	77
65472133	NTC_FAT10592	NTC	79
65472134	NTC_FAT10592	NTC	8
65472135	NTC_FAT10592	NTC	148
65472136	NTC_FAT10592	NTC	149
65472137	NTC_FAT10592	NTC	78
65472138	NTC_FAT10592	NTC	106
65472139	NTC_FAT10592	NTC	105
65472140	NTC_FAT10592	NTC	110
65472141	NTC_FAT10592	NTC	43
65472142	NTC_FAT10592	NTC	68
65472143	NTC_FAT10592	NTC	104
65472144	NTC_FAT10592	NTC	68
65472145	NTC_FAT10592	NTC	119
65472146	NTC_FAT10592	NTC	128
65472147	NTC_FAT10592	NTC	107
65472148	NTC_FAT10592	NTC	12
65472149	NTC_FAT10592	NTC	96
65472150	NTC_FAT10592	NTC	31
65472151	NTC_FAT10592	NTC	64
65472152	NTC_FAT10592	NTC	45
65472153	NTC_FAT10592	NTC	75
65472154	NTC_FAT10592	NTC	120
65472155	NTC_FAT10592	NTC	84
65472156	NTC_FAT10592	NTC	73
65472157	NTC_FAT10592	NTC	97
65472158	NTC_FAT10592	NTC	23
65472159	NTC_FAT10592	NTC	95
65472160	NTC_FAT10592	NTC	72
65472161	NTC_FAT10592	NTC	62
65472162	NTC_FAT10592	NTC	103
65472163	NTC_FAT10592	NTC	42
65472164	NTC_FAT10592	NTC	69
65472165	NTC_FAT10592	NTC	253
65472166	NTC_FAT10592	NTC	108
65472167	NTC_FAT10592	NTC	81
65472168	NTC_FAT10592	NTC	136
65472169	NTC_FAT10592	NTC	68
65472170	NTC_FAT10592	NTC	93
65472171	NTC_FAT10592	NTC	85
65472172	NTC_FAT10592	NTC	95
65472173	NTC_FAT10592	NTC	89
65472174	NTC_FAT10592	NTC	92
65472175	NTC_FAT10592	NTC	73
65472176	NTC_FAT10592	NTC	83
65472177	NTC_FAT10592	NTC	59
65472178	NTC_FAT10592	NTC	26
65472179	NTC_FAT10592	NTC	111
65472180	NTC_FAT10592	NTC	102
65472181	NTC_FAT10592	NTC	57
65472182	NTC_FAT10592	NTC	97
65472183	NTC_FAT10592	NTC	70
65472184	NTC_FAT10592	NTC	109
65472185	NTC_FAT10592	NTC	101
65472186	NTC_FAT10592	NTC	49
65472187	NTC_FAT10592	NTC	64
65472188	NTC_FAT10592	NTC	68
65472189	NTC_FAT10592	NTC	115
65472190	NTC_FAT10592	NTC	168
65472191	NTC_FAT10592	NTC	116
65472192	NTC_FAT10592	NTC	73
65472193	NTC_FAT10592	NTC	80
65472194	NTC_FAT10592	NTC	11
65472195	NTC_FAT10592	NTC	86
65472196	NTC_FAT10592	NTC	193
65472197	NTC_FAT10592	NTC	36
65472198	NTC_FAT10592	NTC	79
65472199	NTC_FAT10592	NTC	83
65472200	NTC_FAT10592	NTC	60
65472201	NTC_FAT10592	NTC	55
65472202	NTC_FAT10592	NTC	70
65472203	NTC_FAT10592	NTC	78
65472204	NTC_FAT10592	NTC	84
65472205	NTC_FAT10592	NTC	72
65472206	NTC_FAT10592	NTC	80
65472207	NTC_FAT10592	NTC	32
65472208	NTC_FAT10592	NTC	74
65472209	NTC_FAT10592	NTC	11
65472210	NTC_FAT10592	NTC	90
65472211	NTC_FAT10592	NTC	100
65472212	NTC_FAT10592	NTC	64
65472213	NTC_FAT10592	NTC	208
65472214	NTC_FAT10592	NTC	22
65472215	NTC_FAT10592	NTC	53
65472216	NTC_FAT10592	NTC	146
65472217	NTC_FAT10592	NTC	92
65472218	NTC_FAT10592	NTC	94
65472219	NTC_FAT10592	NTC	61
65472220	NTC_FAT10592	NTC	92
65472221	NTC_FAT10592	NTC	69
65472222	NTC_FAT10592	NTC	65
65472223	NTC_FAT10592	NTC	144
65472224	NTC_FAT10592	NTC	151
65472225	NTC_FAT10592	NTC	78
65472226	NTC_FAT10592	NTC	129
65472227	NTC_FAT10592	NTC	145
65472228	NTC_FAT10592	NTC	185
65472229	NTC_FAT10592	NTC	152
65472230	NTC_FAT10592	NTC	137
65472231	NTC_FAT10592	NTC	40
65472232	NTC_FAT10592	NTC	188
65472233	NTC_FAT10592	NTC	91
65472234	NTC_FAT10592	NTC	64
65472235	NTC_FAT10592	NTC	41
65472236	NTC_FAT10592	NTC	52
65472237	NTC_FAT10592	NTC	49
65472238	NTC_FAT10592	NTC	97
65472239	NTC_FAT10592	NTC	85
65472240	NTC_FAT10592	NTC	63
65472241	NTC_FAT10592	NTC	45
65472242	NTC_FAT10592	NTC	83
65472243	NTC_FAT10592	NTC	59
65472244	NTC_FAT10592	NTC	64
65472245	NTC_FAT10592	NTC	70
65472246	NTC_FAT10592	NTC	67
65472247	NTC_FAT10592	NTC	82
65472248	NTC_FAT10592	NTC	34
65472249	NTC_FAT10592	NTC	100
65472250	NTC_FAT10592	NTC	39
65472251	NTC_FAT10592	NTC	67
65472252	NTC_FAT10592	NTC	120
65472253	NTC_FAT10592	NTC	63
65472254	NTC_FAT10592	NTC	36
65472255	NTC_FAT10592	NTC	40
65472256	NTC_FAT10592	NTC	50
65472257	NTC_FAT10592	NTC	62
65472258	NTC_FAT10592	NTC	79
65472259	NTC_FAT10592	NTC	63
65472260	NTC_FAT10592	NTC	76
65472261	NTC_FAT10592	NTC	23
65472262	NTC_FAT10592	NTC	96
65472263	NTC_FAT10592	NTC	34
65472264	NTC_FAT10592	NTC	81
65472265	NTC_FAT10592	NTC	40
65472266	NTC_FAT10592	NTC	79
65472267	NTC_FAT10592	NTC	77
65472268	NTC_FAT10592	NTC	29
65472269	NTC_FAT10592	NTC	52
65472270	NTC_FAT10592	NTC	52
65472271	NTC_FAT10592	NTC	94
65472272	NTC_FAT10592	NTC	37
65472273	NTC_FAT10592	NTC	47
65472274	NTC_FAT10592	NTC	101
65472275	NTC_FAT10592	NTC	73
65472276	NTC_FAT10592	NTC	75
65472277	NTC_FAT10592	NTC	90
65472278	NTC_FAT10592	NTC	69
65472279	NTC_FAT10592	NTC	67
65472280	NTC_FAT10592	NTC	42
65472281	NTC_FAT10592	NTC	57
65472282	NTC_FAT10592	NTC	134
65472283	NTC_FAT10592	NTC	81
65472284	NTC_FAT10592	NTC	110
65472285	NTC_FAT10592	NTC	66
65472286	NTC_FAT10592	NTC	37
65472287	NTC_FAT10592	NTC	31
65472288	NTC_FAT10592	NTC	108
65472289	NTC_FAT10592	NTC	73
65472290	NTC_FAT10592	NTC	78
65472291	NTC_FAT10592	NTC	63
65472292	NTC_FAT10592	NTC	73
65472293	NTC_FAT10592	NTC	105
65472294	NTC_FAT10592	NTC	51
65472295	NTC_FAT10592	NTC	69
65472296	NTC_FAT10592	NTC	57
65472297	NTC_FAT10592	NTC	130
65472298	NTC_FAT10592	NTC	56
65472299	NTC_FAT10592	NTC	113
65472300	NTC_FAT10592	NTC	122
65472301	NTC_FAT10592	NTC	94
65472302	NTC_FAT10592	NTC	158
65472303	NTC_FAT10592	NTC	69
65472304	NTC_FAT10592	NTC	144
65472305	NTC_FAT10592	NTC	47
65472306	NTC_FAT10592	NTC	141
65472307	NTC_FAT10592	NTC	75
65472308	NTC_FAT10592	NTC	108
65472309	NTC_FAT10592	NTC	45
65472310	NTC_FAT10592	NTC	193
65472311	NTC_FAT10592	NTC	79
65472312	NTC_FAT10592	NTC	107
65472313	NTC_FAT10592	NTC	130
65472314	NTC_FAT10592	NTC	108
65472315	NTC_FAT10592	NTC	21
65472316	NTC_FAT10592	NTC	30
65472317	NTC_FAT10592	NTC	57
65472318	NTC_FAT10592	NTC	35
65472319	NTC_FAT10592	NTC	82
65472320	NTC_FAT10592	NTC	35
65472321	NTC_FAT10592	NTC	28
65472322	NTC_FAT10592	NTC	54
65472323	NTC_FAT10592	NTC	147
65472324	NTC_FAT10592	NTC	60
65472325	NTC_FAT10592	NTC	43
65472326	NTC_FAT10592	NTC	24
65472327	NTC_FAT10592	NTC	65
65472328	NTC_FAT10592	NTC	57
65472329	NTC_FAT10592	NTC	60
65472330	NTC_FAT10592	NTC	95
65472331	NTC_FAT10592	NTC	77
65472332	NTC_FAT10592	NTC	52
65472333	NTC_FAT10592	NTC	71
65472334	NTC_FAT10592	NTC	51
65472335	NTC_FAT10592	NTC	46
65472336	NTC_FAT10592	NTC	53
65472337	NTC_FAT10592	NTC	67
65472338	NTC_FAT10592	NTC	67
65472339	NTC_FAT10592	NTC	104
65472340	NTC_FAT10592	NTC	8
65472341	NTC_FAT10592	NTC	68
65472342	NTC_FAT10592	NTC	97
65472343	NTC_FAT10592	NTC	77
65472344	NTC_FAT10592	NTC	61
65472345	NTC_FAT10592	NTC	72
65472346	NTC_FAT10592	NTC	86
65472347	NTC_FAT10592	NTC	67
65472348	NTC_FAT10592	NTC	63
65472349	NTC_FAT10592	NTC	58
65472350	NTC_FAT10592	NTC	105
65472351	NTC_FAT10592	NTC	74
65472352	NTC_FAT10592	NTC	25
65472353	NTC_FAT10592	NTC	80
65472354	NTC_FAT10592	NTC	142
65472355	NTC_FAT10592	NTC	45
65472356	NTC_FAT10592	NTC	64
65472357	NTC_FAT10592	NTC	60
65472358	NTC_FAT10592	NTC	72
65472359	NTC_FAT10592	NTC	29
65472360	NTC_FAT10592	NTC	65
65472361	NTC_FAT10592	NTC	42
65472362	NTC_FAT10592	NTC	36
65472363	NTC_FAT10592	NTC	51
65472364	NTC_FAT10592	NTC	60
65472365	NTC_FAT10592	NTC	35
65472366	NTC_FAT10592	NTC	39
65472367	NTC_FAT10592	NTC	50
65472368	NTC_FAT10592	NTC	35
65472369	NTC_FAT10592	NTC	71
65472370	NTC_FAT10592	NTC	49
65472371	NTC_FAT10592	NTC	165
65472372	NTC_FAT10592	NTC	91
65472373	NTC_FAT10592	NTC	123
65472374	NTC_FAT10592	NTC	58
65472375	NTC_FAT10592	NTC	19
65472376	NTC_FAT10592	NTC	48
65472377	NTC_FAT10592	NTC	86
65472378	NTC_FAT10592	NTC	233
65472379	NTC_FAT10592	NTC	69
65472380	NTC_FAT10592	NTC	144
65472381	NTC_FAT10592	NTC	67
65472382	NTC_FAT10592	NTC	31
65472383	NTC_FAT10592	NTC	51
65472384	NTC_FAT10592	NTC	75
65472385	NTC_FAT10592	NTC	95
65472386	NTC_FAT10592	NTC	24
65472387	NTC_FAT10592	NTC	73
65472388	NTC_FAT10592	NTC	97
65472389	NTC_FAT10592	NTC	46
65472390	NTC_FAT10592	NTC	108
65472391	NTC_FAT10592	NTC	53
65472392	NTC_FAT10592	NTC	77
65472393	NTC_FAT10592	NTC	141
65472394	NTC_FAT10592	NTC	69
65472395	NTC_FAT10592	NTC	67
65472396	NTC_FAT10592	NTC	147
65472397	NTC_FAT10592	NTC	52
65472398	NTC_FAT10592	NTC	60
65472399	NTC_FAT10592	NTC	28
65472400	NTC_FAT10592	NTC	69
65472401	NTC_FAT10592	NTC	71
65472402	NTC_FAT10592	NTC	43
65472403	NTC_FAT10592	NTC	57
65472404	NTC_FAT10592	NTC	61
65472405	NTC_FAT10592	NTC	63
65472406	NTC_FAT10592	NTC	110
65472407	NTC_FAT10592	NTC	60
65472408	NTC_FAT10592	NTC	68
65472409	NTC_FAT10592	NTC	104
65472410	NTC_FAT10592	NTC	77
65472411	NTC_FAT10592	NTC	8
65472412	NTC_FAT10592	NTC	56
65472413	NTC_FAT10592	NTC	82
65472414	NTC_FAT10592	NTC	57
65472415	NTC_FAT10592	NTC	72
65472416	NTC_FAT10592	NTC	40
65472417	NTC_FAT10592	NTC	37
65472418	NTC_FAT10592	NTC	86
65472419	NTC_FAT10592	NTC	67
65472420	NTC_FAT10592	NTC	63
65472421	NTC_FAT10592	NTC	72
65472422	NTC_FAT10592	NTC	58
65472423	NTC_FAT10592	NTC	105
65472424	NTC_FAT10592	NTC	74
65472425	NTC_FAT10592	NTC	25
65472426	NTC_FAT10592	NTC	80
65472427	NTC_FAT10592	NTC	142
65472428	NTC_FAT10592	NTC	45
65472429	NTC_FAT10592	NTC	64
65472430	NTC_FAT10592	NTC	60
65472431	NTC_FAT10592	NTC	72
65472432	NTC_FAT10592	NTC	29
65472433	NTC_FAT10592	NTC	65
65472434	NTC_FAT10592	NTC	42
65472435	NTC_FAT10592	NTC	36
65472436	NTC_FAT10592	NTC	51
65472437	NTC_FAT10592	NTC	60
65472438	NTC_FAT10592	NTC	35
65472439	NTC_FAT10592	NTC	39
65472440	NTC_FAT10592	NTC	50
65472441	NTC_FAT10592	NTC	35
65472442	NTC_FAT10592	NTC	71
65472443	NTC_FAT10592	NTC	49
65472444	NTC_FAT10592	NTC	165
65472445	NTC_FAT10592	NTC	91
65472446	NTC_FAT10592	NTC	123
65472447	NTC_FAT10592	NTC	58
65472448	NTC_FAT10592	NTC	19
65472449	NTC_FAT10592	NTC	48
65472450	NTC_FAT10592	NTC	86
65472451	NTC_FAT10592	NTC	122
65472452	NTC_FAT10592	NTC	64
65472453	NTC_FAT10592	NTC	69
65472454	NTC_FAT10592	NTC	94
65472455	NTC_FAT10592	NTC	63
65472456	NTC_FAT10592	NTC	130
65472457	NTC_FAT10592	NTC	42
65472458	NTC_FAT10592	NTC	56
65472459	NTC_FAT10592	NTC	45
65472460	NTC_FAT10592	NTC	193
65472461	NTC_FAT10592	NTC	107
65472462	NTC_FAT10592	NTC	130
65472463	NTC_FAT10592	NTC	108
65472464	NTC_FAT10592	NTC	21
65472465	NTC_FAT10592	NTC	261
65472466	NTC_FAT10592	NTC	82
65472467	NTC_FAT10592	NTC	35
65472468	NTC_FAT10592	NTC	28
65472469	NTC_FAT10592	NTC	60
65472470	NTC_FAT10592	NTC	43
65472471	NTC_FAT10592	NTC	57
65472472	NTC_FAT10592	NTC	95
65472473	NTC_FAT10592	NTC	77
65472474	NTC_FAT10592	NTC	8
65472475	NTC_FAT10592	NTC	68
65472476	NTC_FAT10592	NTC	97
65472477	NTC_FAT10592	NTC	51
65472478	NTC_FAT10592	NTC	58
65472479	NTC_FAT10592	NTC	91
65472480	NTC_FAT10592	NTC	60
65472481	NTC_FAT10592	NTC	31
65472482	NTC_FAT10592	NTC	36
65472483	NTC_FAT10592	NTC	165
65472484	NTC_FAT10592	NTC	49
65472485	NTC_FAT10592	NTC	74
65472486	NTC_FAT10592	NTC	60
65472487	NTC_FAT10592	NTC	65
65472488	NTC_FAT10592	NTC	60
65472489	NTC_FAT10592	NTC	52
65472490	NTC_FAT10592	NTC	72
65472491	NTC_FAT10592	NTC	50
65472492	NTC_FAT10592	NTC	64
65472493	NTC_FAT10592	NTC	71
65472494	NTC_FAT10592	NTC	19
65472495	NTC_FAT10592	NTC	40
65472496	NTC_FAT10592	NTC	123
65472497	NTC_FAT10592	NTC	42
65472498	NTC_FAT10592	NTC	48
65472499	NTC_FAT10592	NTC	35
65472500	NTC_FAT10592	NTC	45
65472501	NTC_FAT10592	NTC	86
65472502	NTC_FAT10592	NTC	91
65472503	NTC_FAT10592	NTC	110
65472504	NTC_FAT10592	NTC	37
65472505	NTC_FAT10592	NTC	58
65472506	NTC_FAT10592	NTC	71
65472507	NTC_FAT10592	NTC	84
65472508	NTC_FAT10592	NTC	24
65472509	NTC_FAT10592	NTC	99
65472510	NTC_FAT10592	NTC	59
65472511	NTC_FAT10592	NTC	44
65472512	NTC_FAT10592	NTC	68
65472513	NTC_FAT10592	NTC	157
65472514	NTC_FAT10592	NTC	88
65472515	NTC_FAT10592	NTC	44
65472516	NTC_FAT10592	NTC	32
65472517	NTC_FAT10592	NTC	213
65472518	NTC_FAT10592	NTC	136
65472519	NTC_FAT10592	NTC	134
65472520	NTC_FAT10592	NTC	78
65472521	NTC_FAT10592	NTC	233
65472522	NTC_FAT10592	NTC	111
65472523	NTC_FAT10592	NTC	98
65472524	NTC_FAT10592	NTC	51
65472525	NTC_FAT10592	NTC	59
65472526	NTC_FAT10592	NTC	78
65472527	NTC_FAT10592	NTC	79
65472528	NTC_FAT10592	NTC	27
65472529	NTC_FAT10592	NTC	9
65472530	NTC_FAT10592	NTC	48
65472531	NTC_FAT10592	NTC	75
65472532	NTC_FAT10592	NTC	52
65472533	NTC_FAT10592	NTC	106
65472534	NTC_FAT10592	NTC	29
65472535	NTC_FAT10592	NTC	56
65472536	NTC_FAT10592	NTC	137
65472537	NTC_FAT10592	NTC	115
65472538	NTC_FAT10592	NTC	99
65472539	NTC_FAT10592	NTC	127
65472540	NTC_FAT10592	NTC	123
65472541	NTC_FAT10592	NTC	43
65472542	NTC_FAT10592	NTC	39
65472543	NTC_FAT10592	NTC	84
65472544	NTC_FAT10592	NTC	72
65472545	NTC_FAT10592	NTC	61
65472546	NTC_FAT10592	NTC	113
65472547	NTC_FAT10592	NTC	93
65472548	NTC_FAT10592	NTC	116
65472549	NTC_FAT10592	NTC	60
65472550	NTC_FAT10592	NTC	129
65472551	NTC_FAT10592	NTC	47
65472552	NTC_FAT10592	NTC	116
65472553	NTC_FAT10592	NTC	110
65472554	NTC_FAT10592	NTC	37
65472555	NTC_FAT10592	NTC	65
65472556	NTC_FAT10592	NTC	119
65472557	NTC_FAT10592	NTC	59
65472558	NTC_FAT10592	NTC	64
65472559	NTC_FAT10592	NTC	49
65472560	NTC_FAT10592	NTC	69
65472561	NTC_FAT10592	NTC	110
65472562	NTC_FAT10592	NTC	174
65472563	NTC_FAT10592	NTC	58
65472564	NTC_FAT10592	NTC	83
65472565	NTC_FAT10592	NTC	68
65472566	NTC_FAT10592	NTC	131
65472567	NTC_FAT10592	NTC	48
65472568	NTC_FAT10592	NTC	115
65472569	NTC_FAT10592	NTC	44
65472570	NTC_FAT10592	NTC	74
65472571	NTC_FAT10592	NTC	141
65472572	NTC_FAT10592	NTC	7
65472573	NTC_FAT10592	NTC	99
65472574	NTC_FAT10592	NTC	76
65472575	NTC_FAT10592	NTC	48
65472576	NTC_FAT10592	NTC	16
65472577	NTC_FAT10592	NTC	67
65472578	NTC_FAT10592	NTC	62
65472579	NTC_FAT10592	NTC	57
65472580	NTC_FAT10592	NTC	89
65472581	NTC_FAT10592	NTC	67
65472582	NTC_FAT10592	NTC	88
65472583	NTC_FAT10592	NTC	51
65472584	NTC_FAT10592	NTC	60
65472585	NTC_FAT10592	NTC	70
65472586	NTC_FAT10592	NTC	81
65472587	NTC_FAT10592	NTC	172
65472588	NTC_FAT10592	NTC	63
65472589	NTC_FAT10592	NTC	62
65472590	NTC_FAT10592	NTC	138
65472591	NTC_FAT10592	NTC	132
65472592	NTC_FAT10592	NTC	165
65472593	NTC_FAT10592	NTC	137
65472594	NTC_FAT10592	NTC	130
65472595	NTC_FAT10592	NTC	131
65472596	NTC_FAT10592	NTC	65
65472597	NTC_FAT10592	NTC	101
65472598	NTC_FAT10592	NTC	210
65472599	NTC_FAT10592	NTC	78
65472600	NTC_FAT10592	NTC	87
65472601	NTC_FAT10592	NTC	157
65472602	NTC_FAT10592	NTC	148
65472603	NTC_FAT10592	NTC	117
65472604	NTC_FAT10592	NTC	68
65472605	NTC_FAT10592	NTC	136
65472606	NTC_FAT10592	NTC	80
65472607	NTC_FAT10592	NTC	29
65472608	NTC_FAT10592	NTC	43
65472609	NTC_FAT10592	NTC	137
65472610	NTC_FAT10592	NTC	127
65472611	NTC_FAT10592	NTC	101
65472612	NTC_FAT10592	NTC	205
65472613	NTC_FAT10592	NTC	99
65472614	NTC_FAT10592	NTC	113
65472615	NTC_FAT10592	NTC	33
65472616	NTC_FAT10592	NTC	92
65472617	NTC_FAT10592	NTC	34
65472618	NTC_FAT10592	NTC	70
65472619	NTC_FAT10592	NTC	89
65472620	NTC_FAT10592	NTC	68
65472621	NTC_FAT10592	NTC	98
65472622	NTC_FAT10592	NTC	25
65472623	NTC_FAT10592	NTC	70
65472624	NTC_FAT10592	NTC	79
65472625	NTC_FAT10592	NTC	45
65472626	NTC_FAT10592	NTC	48
65472627	NTC_FAT10592	NTC	123
65472628	NTC_FAT10592	NTC	7
65472629	NTC_FAT10592	NTC	43
65472630	NTC_FAT10592	NTC	32
65472631	NTC_FAT10592	NTC	154
65472632	NTC_FAT10592	NTC	45
65472633	NTC_FAT10592	NTC	55
65472634	NTC_FAT10592	NTC	68
65472635	NTC_FAT10592	NTC	167
65472636	NTC_FAT10592	NTC	64
65472637	NTC_FAT10592	NTC	46
65472638	NTC_FAT10592	NTC	109
65472639	NTC_FAT10592	NTC	45
65472640	NTC_FAT10592	NTC	28
65472641	NTC_FAT10592	NTC	49
65472642	NTC_FAT10592	NTC	187
65472643	NTC_FAT10592	NTC	137
65472644	NTC_FAT10592	NTC	34
65472645	NTC_FAT10592	NTC	73
65472646	NTC_FAT10592	NTC	86
65472647	NTC_FAT10592	NTC	46
65472648	NTC_FAT10592	NTC	75
65472649	NTC_FAT10592	NTC	166
65472650	NTC_FAT10592	NTC	119
65472651	NTC_FAT10592	NTC	15
65472652	NTC_FAT10592	NTC	50
65472653	NTC_FAT10592	NTC	117
65472654	NTC_FAT10592	NTC	117
65472655	NTC_FAT10592	NTC	78
65472656	NTC_FAT10592	NTC	216
65472657	NTC_FAT10592	NTC	209
65472658	NTC_FAT10592	NTC	80
65472659	NTC_FAT10592	NTC	50
65472660	NTC_FAT10592	NTC	70
65472661	NTC_FAT10592	NTC	171
65472662	NTC_FAT10592	NTC	30
65472663	NTC_FAT10592	NTC	125
65472664	NTC_FAT10592	NTC	49
65472665	NTC_FAT10592	NTC	94
65472666	NTC_FAT10592	NTC	122
65472667	NTC_FAT10592	NTC	85
65472668	NTC_FAT10592	NTC	133
65472669	NTC_FAT10592	NTC	41
65472670	NTC_FAT10592	NTC	144
65472671	NTC_FAT10592	NTC	80
65472672	NTC_FAT10592	NTC	54
65472673	NTC_FAT10592	NTC	120
65472674	NTC_FAT10592	NTC	86
65472675	NTC_FAT10592	NTC	118
65472676	NTC_FAT10592	NTC	86
65472677	NTC_FAT10592	NTC	47
65472678	NTC_FAT10592	NTC	59
65472679	NTC_FAT10592	NTC	131
65472680	NTC_FAT10592	NTC	85
65472681	NTC_FAT10592	NTC	73
65472682	NTC_FAT10592	NTC	118
65472683	NTC_FAT10592	NTC	91
65472684	NTC_FAT10592	NTC	75
65472685	NTC_FAT10592	NTC	50
65472686	NTC_FAT10592	NTC	54
65472687	NTC_FAT10592	NTC	41
65472688	NTC_FAT10592	NTC	75
65472689	NTC_FAT10592	NTC	170
65472690	NTC_FAT10592	NTC	84
65472691	NTC_FAT10592	NTC	26
65472692	NTC_FAT10592	NTC	182
65472693	NTC_FAT10592	NTC	160
65472694	NTC_FAT10592	NTC	56
65472695	NTC_FAT10592	NTC	151
65472696	NTC_FAT10592	NTC	67
65472697	NTC_FAT10592	NTC	113
65472698	NTC_FAT10592	NTC	62
65472699	NTC_FAT10592	NTC	41
65472700	NTC_FAT10592	NTC	84
65472701	NTC_FAT10592	NTC	52
65472702	NTC_FAT10592	NTC	102
65472703	NTC_FAT10592	NTC	110
65472704	NTC_FAT10592	NTC	55
65472705	NTC_FAT10592	NTC	41
65472706	NTC_FAT10592	NTC	142
65472707	NTC_FAT10592	NTC	177
65472708	NTC_FAT10592	NTC	49
65472709	NTC_FAT10592	NTC	60
65472710	NTC_FAT10592	NTC	36
65472711	NTC_FAT10592	NTC	112
65472712	NTC_FAT10592	NTC	102
65472713	NTC_FAT10592	NTC	57
65472714	NTC_FAT10592	NTC	78
65472715	NTC_FAT10592	NTC	46
65472716	NTC_FAT10592	NTC	75
65472717	NTC_FAT10592	NTC	30
65472718	NTC_FAT10592	NTC	68
65472719	NTC_FAT10592	NTC	118
65472720	NTC_FAT10592	NTC	173
65472721	NTC_FAT10592	NTC	29
65472722	NTC_FAT10592	NTC	141
65472723	NTC_FAT10592	NTC	332
65472724	NTC_FAT10592	NTC	121
65472725	NTC_FAT10592	NTC	62
65472726	NTC_FAT10592	NTC	212
65472727	NTC_FAT10592	NTC	69
65472728	NTC_FAT10592	NTC	89
65472729	NTC_FAT10592	NTC	38
65472730	NTC_FAT10592	NTC	65
65472731	NTC_FAT10592	NTC	68
65472732	NTC_FAT10592	NTC	109
65472733	NTC_FAT10592	NTC	56
65472734	NTC_FAT10592	NTC	128
65472735	NTC_FAT10592	NTC	75
65472736	NTC_FAT10592	NTC	166
65472737	NTC_FAT10592	NTC	51
65472738	NTC_FAT10592	NTC	55
65472739	NTC_FAT10592	NTC	100
65472740	NTC_FAT10592	NTC	25
65472741	NTC_FAT10592	NTC	30
65472742	NTC_FAT10592	NTC	138
65472743	NTC_FAT10592	NTC	70
65472744	NTC_FAT10592	NTC	71
65472745	NTC_FAT10592	NTC	73
65472746	NTC_FAT10592	NTC	52
65472747	NTC_FAT10592	NTC	74
65472748	NTC_FAT10592	NTC	90
65472749	NTC_FAT10592	NTC	117
65472750	NTC_FAT10592	NTC	84
65472751	NTC_FAT10592	NTC	88
65472752	NTC_FAT10592	NTC	47
65472753	NTC_FAT10592	NTC	69
65472754	NTC_FAT10592	NTC	110
65472755	NTC_FAT10592	NTC	38
65472756	NTC_FAT10592	NTC	228
65472757	NTC_FAT10592	NTC	76
65472758	NTC_FAT10592	NTC	103
65472759	NTC_FAT10592	NTC	100
65472760	NTC_FAT10592	NTC	8
65472761	NTC_FAT10592	NTC	27
65472762	NTC_FAT10592	NTC	97
65472763	NTC_FAT10592	NTC	128
65472764	NTC_FAT10592	NTC	66
65472765	NTC_FAT10592	NTC	41
65472766	NTC_FAT10592	NTC	70
65472767	NTC_FAT10592	NTC	150
65472768	NTC_FAT10592	NTC	107
65472769	NTC_FAT10592	NTC	86
65472770	NTC_FAT10592	NTC	138
65472771	NTC_FAT10592	NTC	90
65472772	NTC_FAT10592	NTC	54
65472773	NTC_FAT10592	NTC	57
65472774	NTC_FAT10592	NTC	38
65472775	NTC_FAT10592	NTC	126
65472776	NTC_FAT10592	NTC	76
65472777	NTC_FAT10592	NTC	49
65472778	NTC_FAT10592	NTC	59
65472779	NTC_FAT10592	NTC	8
65472780	NTC_FAT10592	NTC	98
65472781	NTC_FAT10592	NTC	51
65472782	NTC_FAT10592	NTC	77
65472783	NTC_FAT10592	NTC	50
65472784	NTC_FAT10592	NTC	55
65472785	NTC_FAT10592	NTC	80
65472786	NTC_FAT10592	NTC	79
65472787	NTC_FAT10592	NTC	60
65472788	NTC_FAT10592	NTC	94
65472789	NTC_FAT10592	NTC	48
65472790	NTC_FAT10592	NTC	130
65472791	NTC_FAT10592	NTC	102
65472792	NTC_FAT10592	NTC	34
65472793	NTC_FAT10592	NTC	89
65472794	NTC_FAT10592	NTC	85
65472795	NTC_FAT10592	NTC	111
65472796	NTC_FAT10592	NTC	52
65472797	NTC_FAT10592	NTC	84
65472798	NTC_FAT10592	NTC	120
65472799	NTC_FAT10592	NTC	49
65472800	NTC_FAT10592	NTC	45
65472801	NTC_FAT10592	NTC	26
65472802	NTC_FAT10592	NTC	74
65472803	NTC_FAT10592	NTC	45
65472804	NTC_FAT10592	NTC	83
65472805	NTC_FAT10592	NTC	127
65472806	NTC_FAT10592	NTC	75
65472807	NTC_FAT10592	NTC	136
65472808	NTC_FAT10592	NTC	56
65472809	NTC_FAT10592	NTC	107
65472810	NTC_FAT10592	NTC	96
65472811	NTC_FAT10592	NTC	32
65472812	NTC_FAT10592	NTC	52
65472813	NTC_FAT10592	NTC	71
65472814	NTC_FAT10592	NTC	68
65472815	NTC_FAT10592	NTC	91
65472816	NTC_FAT10592	NTC	48
65472817	NTC_FAT10592	NTC	96
65472818	NTC_FAT10592	NTC	135
65472819	NTC_FAT10592	NTC	143
65472820	NTC_FAT10592	NTC	124
65472821	NTC_FAT10592	NTC	20
65472822	NTC_FAT10592	NTC	97
65472823	NTC_FAT10592	NTC	64
65472824	NTC_FAT10592	NTC	38
65472825	NTC_FAT10592	NTC	57
65472826	NTC_FAT10592	NTC	64
65472827	NTC_FAT10592	NTC	111
65472828	NTC_FAT10592	NTC	30
65472829	NTC_FAT10592	NTC	27
65472830	NTC_FAT10592	NTC	59
65472831	NTC_FAT10592	NTC	132
65472832	NTC_FAT10592	NTC	131
65472833	NTC_FAT10592	NTC	47
65472834	NTC_FAT10592	NTC	133
65472835	NTC_FAT10592	NTC	65
65472836	NTC_FAT10592	NTC	154
65472837	NTC_FAT10592	NTC	105
65472838	NTC_FAT10592	NTC	96
65472839	NTC_FAT10592	NTC	26
65472840	NTC_FAT10592	NTC	80
65472841	NTC_FAT10592	NTC	99
65472842	NTC_FAT10592	NTC	10
65472843	NTC_FAT10592	NTC	42
65472844	NTC_FAT10592	NTC	40
65472845	NTC_FAT10592	NTC	61
65472846	NTC_FAT10592	NTC	64
65472847	NTC_FAT10592	NTC	53
65472848	NTC_FAT10592	NTC	60
65472849	NTC_FAT10592	NTC	108
65472850	NTC_FAT10592	NTC	39
65472851	NTC_FAT10592	NTC	127
65472852	NTC_FAT10592	NTC	50
65472853	NTC_FAT10592	NTC	160
65472854	NTC_FAT10592	NTC	151
65472855	NTC_FAT10592	NTC	173
65472856	NTC_FAT10592	NTC	79
65472857	NTC_FAT10592	NTC	86
65472858	NTC_FAT10592	NTC	53
65472859	NTC_FAT10592	NTC	46
65472860	NTC_FAT10592	NTC	70
65472861	NTC_FAT10592	NTC	58
65472862	NTC_FAT10592	NTC	86
65472863	NTC_FAT10592	NTC	95
65472864	NTC_FAT10592	NTC	38
65472865	NTC_FAT10592	NTC	62
65472866	NTC_FAT10592	NTC	88
65472867	NTC_FAT10592	NTC	68
65472868	NTC_FAT10592	NTC	58
65472869	NTC_FAT10592	NTC	137
65472870	NTC_FAT10592	NTC	143
65472871	NTC_FAT10592	NTC	109
65472872	NTC_FAT10592	NTC	130
65472873	NTC_FAT10592	NTC	50
65472874	NTC_FAT10592	NTC	63
65472875	NTC_FAT10592	NTC	77
65472876	NTC_FAT10592	NTC	97
65472877	NTC_FAT10592	NTC	64
65472878	NTC_FAT10592	NTC	56
65472879	NTC_FAT10592	NTC	81
65472880	NTC_FAT10592	NTC	35
65472881	NTC_FAT10592	NTC	44
65472882	NTC_FAT10592	NTC	136
65472883	NTC_FAT10592	NTC	43
65472884	NTC_FAT10592	NTC	70
65472885	NTC_FAT10592	NTC	36
65472886	NTC_FAT10592	NTC	83
65472887	NTC_FAT10592	NTC	80
65472888	NTC_FAT10592	NTC	53
65472889	NTC_FAT10592	NTC	87
65472890	NTC_FAT10592	NTC	59
65472891	NTC_FAT10592	NTC	43
65472892	NTC_FAT10592	NTC	60
65472893	NTC_FAT10592	NTC	103
65472894	NTC_FAT10592	NTC	139
65472895	NTC_FAT10592	NTC	77
65472896	NTC_FAT10592	NTC	84
65472897	NTC_FAT10592	NTC	89
65472898	NTC_FAT10592	NTC	156
65472899	NTC_FAT10592	NTC	26
65472900	NTC_FAT10592	NTC	76
65472901	NTC_FAT10592	NTC	109
65472902	NTC_FAT10592	NTC	117
65472903	NTC_FAT10592	NTC	77
65472904	NTC_FAT10592	NTC	45
65472905	NTC_FAT10592	NTC	41
65472906	NTC_FAT10592	NTC	109
65472907	NTC_FAT10592	NTC	85
65472908	NTC_FAT10592	NTC	108
65472909	NTC_FAT10592	NTC	75
65472910	NTC_FAT10592	NTC	22
65472911	NTC_FAT10592	NTC	45
65472912	NTC_FAT10592	NTC	54
65472913	NTC_FAT10592	NTC	173
65472914	NTC_FAT10592	NTC	139
65472915	NTC_FAT10592	NTC	124
65472916	NTC_FAT10592	NTC	51
65472917	NTC_FAT10592	NTC	94
65472918	NTC_FAT10592	NTC	89
65472919	NTC_FAT10592	NTC	92
65472920	NTC_FAT10592	NTC	64
65472921	NTC_FAT10592	NTC	95
65472922	NTC_FAT10592	NTC	78
65472923	NTC_FAT10592	NTC	42
65472924	NTC_FAT10592	NTC	89
65472925	NTC_FAT10592	NTC	59
65472926	NTC_FAT10592	NTC	60
65472927	NTC_FAT10592	NTC	88
65472928	NTC_FAT10592	NTC	48
65472929	NTC_FAT10592	NTC	64
65472930	NTC_FAT10592	NTC	138
65472931	NTC_FAT10592	NTC	36
65472932	NTC_FAT10592	NTC	108
65472933	NTC_FAT10592	NTC	31
65472934	NTC_FAT10592	NTC	128
65472935	NTC_FAT10592	NTC	33
65472936	NTC_FAT10592	NTC	62
65472937	NTC_FAT10592	NTC	39
65472938	NTC_FAT10592	NTC	55
65472939	NTC_FAT10592	NTC	83
65472940	NTC_FAT10592	NTC	81
65472941	NTC_FAT10592	NTC	91
65472942	NTC_FAT10592	NTC	92
65472943	NTC_FAT10592	NTC	62
65472944	NTC_FAT10592	NTC	98
65472945	NTC_FAT10592	NTC	95
65472946	NTC_FAT10592	NTC	121
65472947	NTC_FAT10592	NTC	167
65472948	NTC_FAT10592	NTC	82
65472949	NTC_FAT10592	NTC	58
65472950	NTC_FAT10592	NTC	48
65472951	NTC_FAT10592	NTC	109
65472952	NTC_FAT10592	NTC	104
65472953	NTC_FAT10592	NTC	115
65472954	NTC_FAT10592	NTC	44
65472955	NTC_FAT10592	NTC	62
65472956	NTC_FAT10592	NTC	150
65472957	NTC_FAT10592	NTC	84
65472958	NTC_FAT10592	NTC	40
65472959	NTC_FAT10592	NTC	125
65472960	NTC_FAT10592	NTC	103
65472961	NTC_FAT10592	NTC	57
65472962	NTC_FAT10592	NTC	70
65472963	NTC_FAT10592	NTC	106
65472964	NTC_FAT10592	NTC	20
65472965	NTC_FAT10592	NTC	42
65472966	NTC_FAT10592	NTC	46
65472967	NTC_FAT10592	NTC	58
65472968	NTC_FAT10592	NTC	151
65472969	NTC_FAT10592	NTC	111
65472970	NTC_FAT10592	NTC	119
65472971	NTC_FAT10592	NTC	175
65472972	NTC_FAT10592	NTC	39
65472973	NTC_FAT10592	NTC	101
65472974	NTC_FAT10592	NTC	54
65472975	NTC_FAT10592	NTC	126
65472976	NTC_FAT10592	NTC	127
65472977	NTC_FAT10592	NTC	78
65472978	NTC_FAT10592	NTC	59
65472979	NTC_FAT10592	NTC	138
65472980	NTC_FAT10592	NTC	107
65472981	NTC_FAT10592	NTC	12
65472982	NTC_FAT10592	NTC	107
65472983	NTC_FAT10592	NTC	36
65472984	NTC_FAT10592	NTC	82
65472985	NTC_FAT10592	NTC	82
65472986	NTC_FAT10592	NTC	61
65472987	NTC_FAT10592	NTC	98
65472988	NTC_FAT10592	NTC	70
65472989	NTC_FAT10592	NTC	46
65472990	NTC_FAT10592	NTC	95
65472991	NTC_FAT10592	NTC	80
65472992	NTC_FAT10592	NTC	128
65472993	NTC_FAT10592	NTC	21
65472994	NTC_FAT10592	NTC	43
65472995	NTC_FAT10592	NTC	33
65472996	NTC_FAT10592	NTC	38
65472997	NTC_FAT10592	NTC	126
65472998	NTC_FAT10592	NTC	54
65472999	NTC_FAT10592	NTC	92
65473000	NTC_FAT10592	NTC	40
65473001	NTC_FAT10592	NTC	17
65473002	NTC_FAT10592	NTC	80
65473003	NTC_FAT10592	NTC	108
65473004	NTC_FAT10592	NTC	89
65473005	NTC_FAT10592	NTC	158
65473006	NTC_FAT10592	NTC	149
65473007	NTC_FAT10592	NTC	68
65473008	NTC_FAT10592	NTC	53
65473009	NTC_FAT10592	NTC	97
65473010	NTC_FAT10592	NTC	58
65473011	NTC_FAT10592	NTC	68
65473012	NTC_FAT10592	NTC	124
65473013	NTC_FAT10592	NTC	85
65473014	NTC_FAT10592	NTC	114
65473015	NTC_FAT10592	NTC	79
65473016	NTC_FAT10592	NTC	124
65473017	NTC_FAT10592	NTC	50
65473018	NTC_FAT10592	NTC	117
65473019	NTC_FAT10592	NTC	108
65473020	NTC_FAT10592	NTC	60
65473021	NTC_FAT10592	NTC	33
65473022	NTC_FAT10592	NTC	54
65473023	NTC_FAT10592	NTC	117
65473024	NTC_FAT10592	NTC	241
65473025	NTC_FAT10592	NTC	180
65473026	NTC_FAT10592	NTC	95
65473027	NTC_FAT10592	NTC	123
65473028	NTC_FAT10592	NTC	48
65473029	NTC_FAT10592	NTC	51
65473030	NTC_FAT10592	NTC	95
65473031	NTC_FAT10592	NTC	65
65473032	NTC_FAT10592	NTC	58
65473033	NTC_FAT10592	NTC	144
65473034	NTC_FAT10592	NTC	75
65473035	NTC_FAT10592	NTC	61
65473036	NTC_FAT10592	NTC	114
65473037	NTC_FAT10592	NTC	129
65473038	NTC_FAT10592	NTC	47
65473039	NTC_FAT10592	NTC	103
65473040	NTC_FAT10592	NTC	69
65473041	NTC_FAT10592	NTC	109
65473042	NTC_FAT10592	NTC	54
65473043	NTC_FAT10592	NTC	99
65473044	NTC_FAT10592	NTC	113
65473045	NTC_FAT10592	NTC	93
65473046	NTC_FAT10592	NTC	84
65473047	NTC_FAT10592	NTC	74
65473048	NTC_FAT10592	NTC	66
65473049	NTC_FAT10592	NTC	26
65473050	NTC_FAT10592	NTC	102
65473051	NTC_FAT10592	NTC	93
65473052	NTC_FAT10592	NTC	145
65473053	NTC_FAT10592	NTC	74
65473054	NTC_FAT10592	NTC	85
65473055	NTC_FAT10592	NTC	52
65473056	NTC_FAT10592	NTC	101
65473057	NTC_FAT10592	NTC	117
65473058	NTC_FAT10592	NTC	86
65473059	NTC_FAT10592	NTC	99
65473060	NTC_FAT10592	NTC	124
65473061	NTC_FAT10592	NTC	63
65473062	NTC_FAT10592	NTC	34
65473063	NTC_FAT10592	NTC	60
65473064	NTC_FAT10592	NTC	126
65473065	NTC_FAT10592	NTC	64
65473066	NTC_FAT10592	NTC	100
65473067	NTC_FAT10592	NTC	111
65473068	NTC_FAT10592	NTC	60
65473069	NTC_FAT10592	NTC	47
65473070	NTC_FAT10592	NTC	83
65473071	NTC_FAT10592	NTC	80
65473072	NTC_FAT10592	NTC	45
65473073	NTC_FAT10592	NTC	150
65473074	NTC_FAT10592	NTC	69
65473075	NTC_FAT10592	NTC	141
65473076	NTC_FAT10592	NTC	87
65473077	NTC_FAT10592	NTC	8
65473078	NTC_FAT10592	NTC	139
65473079	NTC_FAT10592	NTC	116
65473080	NTC_FAT10592	NTC	71
65473081	NTC_FAT10592	NTC	82
65473082	NTC_FAT10592	NTC	96
65473083	NTC_FAT10592	NTC	76
65473084	NTC_FAT10592	NTC	52
65473085	NTC_FAT10592	NTC	180
65473086	NTC_FAT10592	NTC	55
65473087	NTC_FAT10592	NTC	140
65473088	NTC_FAT10592	NTC	86
65473089	NTC_FAT10592	NTC	78
65473090	NTC_FAT10592	NTC	117
65473091	NTC_FAT10592	NTC	55
65473092	NTC_FAT10592	NTC	92
65473093	NTC_FAT10592	NTC	76
65473094	NTC_FAT10592	NTC	133
65473095	NTC_FAT10592	NTC	91
65473096	NTC_FAT10592	NTC	90
65473097	NTC_FAT10592	NTC	70
65473098	NTC_FAT10592	NTC	45
65473099	NTC_FAT10592	NTC	70
65473100	NTC_FAT10592	NTC	91
65473101	NTC_FAT10592	NTC	156
65473102	NTC_FAT10592	NTC	132
65473103	NTC_FAT10592	NTC	36
65473104	NTC_FAT10592	NTC	70
65473105	NTC_FAT10592	NTC	107
65473106	NTC_FAT10592	NTC	78
65473107	NTC_FAT10592	NTC	68
65473108	NTC_FAT10592	NTC	127
65473109	NTC_FAT10592	NTC	92
65473110	NTC_FAT10592	NTC	114
65473111	NTC_FAT10592	NTC	62
65473112	NTC_FAT10592	NTC	109
65473113	NTC_FAT10592	NTC	77
65473114	NTC_FAT10592	NTC	140
65473115	NTC_FAT10592	NTC	76
65473116	NTC_FAT10592	NTC	71
65473117	NTC_FAT10592	NTC	45
65473118	NTC_FAT10592	NTC	27
65473119	NTC_FAT10592	NTC	78
65473120	NTC_FAT10592	NTC	57
65473121	NTC_FAT10592	NTC	100
65473122	NTC_FAT10592	NTC	136
65473123	NTC_FAT10592	NTC	119
65473124	NTC_FAT10592	NTC	49
65473125	NTC_FAT10592	NTC	38
65473126	NTC_FAT10592	NTC	56
65473127	NTC_FAT10592	NTC	62
65473128	NTC_FAT10592	NTC	21
65473129	NTC_FAT10592	NTC	56
65473130	NTC_FAT10592	NTC	115
65473131	NTC_FAT10592	NTC	71
65473132	NTC_FAT10592	NTC	35
65473133	NTC_FAT10592	NTC	154
65473134	NTC_FAT10592	NTC	167
65473135	NTC_FAT10592	NTC	83
65473136	NTC_FAT10592	NTC	149
65473137	NTC_FAT10592	NTC	59
65473138	NTC_FAT10592	NTC	47
65473139	NTC_FAT10592	NTC	79
65473140	NTC_FAT10592	NTC	117
65473141	NTC_FAT10592	NTC	76
65473142	NTC_FAT10592	NTC	63
65473143	NTC_FAT10592	NTC	76
65473144	NTC_FAT10592	NTC	94
65473145	NTC_FAT10592	NTC	96
65473146	NTC_FAT10592	NTC	84
65473147	NTC_FAT10592	NTC	37
65473148	NTC_FAT10592	NTC	85
65473149	NTC_FAT10592	NTC	41
65473150	NTC_FAT10592	NTC	74
65473151	NTC_FAT10592	NTC	97
65473152	NTC_FAT10592	NTC	68
65473153	NTC_FAT10592	NTC	127
65473154	NTC_FAT10592	NTC	210
65473155	NTC_FAT10592	NTC	74
65473156	NTC_FAT10592	NTC	30
65473157	NTC_FAT10592	NTC	59
65473158	NTC_FAT10592	NTC	107
65473159	NTC_FAT10592	NTC	59
65473160	NTC_FAT10592	NTC	90
65473161	NTC_FAT10592	NTC	70
65473162	NTC_FAT10592	NTC	74
65473163	NTC_FAT10592	NTC	40
65473164	NTC_FAT10592	NTC	44
65473165	NTC_FAT10592	NTC	99
65473166	NTC_FAT10592	NTC	87
65473167	NTC_FAT10592	NTC	72
65473168	NTC_FAT10592	NTC	111
65473169	NTC_FAT10592	NTC	48
65473170	NTC_FAT10592	NTC	84
65473171	NTC_FAT10592	NTC	188
65473172	NTC_FAT10592	NTC	53
65473173	NTC_FAT10592	NTC	98
65473174	NTC_FAT10592	NTC	144
65473175	NTC_FAT10592	NTC	39
65473176	NTC_FAT10592	NTC	82
65473177	NTC_FAT10592	NTC	75
65473178	NTC_FAT10592	NTC	105
65473179	NTC_FAT10592	NTC	65
65473180	NTC_FAT10592	NTC	149
65473181	NTC_FAT10592	NTC	41
65473182	NTC_FAT10592	NTC	85
65473183	NTC_FAT10592	NTC	42
65473184	NTC_FAT10592	NTC	219
65473185	NTC_FAT10592	NTC	41
65473186	NTC_FAT10592	NTC	80
65473187	NTC_FAT10592	NTC	170
65473188	NTC_FAT10592	NTC	85
65473189	NTC_FAT10592	NTC	44
65473190	NTC_FAT10592	NTC	87
65473191	NTC_FAT10592	NTC	78
65473192	NTC_FAT10592	NTC	107
65473193	NTC_FAT10592	NTC	67
65473194	NTC_FAT10592	NTC	70
65473195	NTC_FAT10592	NTC	37
65473196	NTC_FAT10592	NTC	124
65473197	NTC_FAT10592	NTC	63
65473198	NTC_FAT10592	NTC	41
65473199	NTC_FAT10592	NTC	80
65473200	NTC_FAT10592	NTC	74
65473201	NTC_FAT10592	NTC	60
65473202	NTC_FAT10592	NTC	72
65473203	NTC_FAT10592	NTC	25
65473204	NTC_FAT10592	NTC	126
65473205	NTC_FAT10592	NTC	71
65473206	NTC_FAT10592	NTC	124
65473207	NTC_FAT10592	NTC	77
65473208	NTC_FAT10592	NTC	82
65473209	NTC_FAT10592	NTC	71
65473210	NTC_FAT10592	NTC	91
65473211	NTC_FAT10592	NTC	43
65473212	NTC_FAT10592	NTC	187
65473213	NTC_FAT10592	NTC	121
65473214	NTC_FAT10592	NTC	55
65473215	NTC_FAT10592	NTC	48
65473216	NTC_FAT10592	NTC	76
65473217	NTC_FAT10592	NTC	103
65473218	NTC_FAT10592	NTC	107
65473219	NTC_FAT10592	NTC	41
65473220	NTC_FAT10592	NTC	113
65473221	NTC_FAT10592	NTC	48
65473222	NTC_FAT10592	NTC	132
65473223	NTC_FAT10592	NTC	167
65473224	NTC_FAT10592	NTC	25
65473225	NTC_FAT10592	NTC	64
65473226	NTC_FAT10592	NTC	205
65473227	NTC_FAT10592	NTC	47
65473228	NTC_FAT10592	NTC	200
65473229	NTC_FAT10592	NTC	78
65473230	NTC_FAT10592	NTC	151
65473231	NTC_FAT10592	NTC	105
65473232	NTC_FAT10592	NTC	86
65473233	NTC_FAT10592	NTC	64
65473234	NTC_FAT10592	NTC	102
65473235	NTC_FAT10592	NTC	111
65473236	NTC_FAT10592	NTC	93
65473237	NTC_FAT10592	NTC	100
65473238	NTC_FAT10592	NTC	45
65473239	NTC_FAT10592	NTC	40
65473240	NTC_FAT10592	NTC	28
65473241	NTC_FAT10592	NTC	86
65473242	NTC_FAT10592	NTC	77
65473243	NTC_FAT10592	NTC	98
65473244	NTC_FAT10592	NTC	9
65473245	NTC_FAT10592	NTC	146
65473246	NTC_FAT10592	NTC	141
65473247	NTC_FAT10592	NTC	27
65473248	NTC_FAT10592	NTC	132
65473249	NTC_FAT10592	NTC	144
65473250	NTC_FAT10592	NTC	96
65473251	NTC_FAT10592	NTC	134
65473252	NTC_FAT10592	NTC	165
65473253	NTC_FAT10592	NTC	47
65473254	NTC_FAT10592	NTC	38
65473255	NTC_FAT10592	NTC	77
65473256	NTC_FAT10592	NTC	89
65473257	NTC_FAT10592	NTC	134
65473258	NTC_FAT10592	NTC	102
65473259	NTC_FAT10592	NTC	40
65473260	NTC_FAT10592	NTC	87
65473261	NTC_FAT10592	NTC	75
65473262	NTC_FAT10592	NTC	41
65473263	NTC_FAT10592	NTC	141
65473264	NTC_FAT10592	NTC	69
65473265	NTC_FAT10592	NTC	62
65473266	NTC_FAT10592	NTC	70
65473267	NTC_FAT10592	NTC	75
65473268	NTC_FAT10592	NTC	132
65473269	NTC_FAT10592	NTC	93
65473270	NTC_FAT10592	NTC	92
65473271	NTC_FAT10592	NTC	63
65473272	NTC_FAT10592	NTC	109
65473273	NTC_FAT10592	NTC	48
65473274	NTC_FAT10592	NTC	48
65473275	NTC_FAT10592	NTC	78
65473276	NTC_FAT10592	NTC	144
65473277	NTC_FAT10592	NTC	109
65473278	NTC_FAT10592	NTC	102
65473279	NTC_FAT10592	NTC	48
65473280	NTC_FAT10592	NTC	155
65473281	NTC_FAT10592	NTC	40
65473282	NTC_FAT10592	NTC	126
65473283	NTC_FAT10592	NTC	73
65473284	NTC_FAT10592	NTC	124
65473285	NTC_FAT10592	NTC	61
65473286	NTC_FAT10592	NTC	136
65473287	NTC_FAT10592	NTC	135
65473288	NTC_FAT10592	NTC	146
65473289	NTC_FAT10592	NTC	89
65473290	NTC_FAT10592	NTC	43
65473291	NTC_FAT10592	NTC	268
65473292	NTC_FAT10592	NTC	71
65473293	NTC_FAT10592	NTC	63
65473294	NTC_FAT10592	NTC	43
65473295	NTC_FAT10592	NTC	79
65473296	NTC_FAT10592	NTC	99
65473297	NTC_FAT10592	NTC	103
65473298	NTC_FAT10592	NTC	58
65473299	NTC_FAT10592	NTC	62
65473300	NTC_FAT10592	NTC	42
65473301	NTC_FAT10592	NTC	76
65473302	NTC_FAT10592	NTC	46
65473303	NTC_FAT10592	NTC	142
65473304	NTC_FAT10592	NTC	148
65473305	NTC_FAT10592	NTC	127
65473306	NTC_FAT10592	NTC	77
65473307	NTC_FAT10592	NTC	97
65473308	NTC_FAT10592	NTC	90
65473309	NTC_FAT10592	NTC	62
65473310	NTC_FAT10592	NTC	51
65473311	NTC_FAT10592	NTC	155
65473312	NTC_FAT10592	NTC	53
65473313	NTC_FAT10592	NTC	175
65473314	NTC_FAT10592	NTC	66
65473315	NTC_FAT10592	NTC	73
65473316	NTC_FAT10592	NTC	92
65473317	NTC_FAT10592	NTC	59
65473318	NTC_FAT10592	NTC	94
65473319	NTC_FAT10592	NTC	30
65473320	NTC_FAT10592	NTC	59
65473321	NTC_FAT10592	NTC	46
65473322	NTC_FAT10592	NTC	65
65473323	NTC_FAT10592	NTC	57
65473324	NTC_FAT10592	NTC	49
65473325	NTC_FAT10592	NTC	85
65473326	NTC_FAT10592	NTC	75
65473327	NTC_FAT10592	NTC	77
65473328	NTC_FAT10592	NTC	74
65473329	NTC_FAT10592	NTC	129
65473330	NTC_FAT10592	NTC	89
65473331	NTC_FAT10592	NTC	132
65473332	NTC_FAT10592	NTC	74
65473333	NTC_FAT10592	NTC	55
65473334	NTC_FAT10592	NTC	51
65473335	NTC_FAT10592	NTC	147
65473336	NTC_FAT10592	NTC	62
65473337	NTC_FAT10592	NTC	34
65473338	NTC_FAT10592	NTC	67
65473339	NTC_FAT10592	NTC	76
65473340	NTC_FAT10592	NTC	91
65473341	NTC_FAT10592	NTC	84
65473342	NTC_FAT10592	NTC	75
65473343	NTC_FAT10592	NTC	82
65473344	NTC_FAT10592	NTC	26
65473345	NTC_FAT10592	NTC	98
65473346	NTC_FAT10592	NTC	65
65473347	NTC_FAT10592	NTC	90
65473348	NTC_FAT10592	NTC	85
65473349	NTC_FAT10592	NTC	104
65473350	NTC_FAT10592	NTC	105
65473351	NTC_FAT10592	NTC	61
65473352	NTC_FAT10592	NTC	60
65473353	NTC_FAT10592	NTC	66
65473354	NTC_FAT10592	NTC	106
65473355	NTC_FAT10592	NTC	89
65473356	NTC_FAT10592	NTC	50
65473357	NTC_FAT10592	NTC	132
65473358	NTC_FAT10592	NTC	164
65473359	NTC_FAT10592	NTC	53
65473360	NTC_FAT10592	NTC	80
65473361	NTC_FAT10592	NTC	38
65473362	NTC_FAT10592	NTC	91
65473363	NTC_FAT10592	NTC	72
65473364	NTC_FAT10592	NTC	37
65473365	NTC_FAT10592	NTC	86
65473366	NTC_FAT10592	NTC	127
65473367	NTC_FAT10592	NTC	88
65473368	NTC_FAT10592	NTC	84
65473369	NTC_FAT10592	NTC	93
65473370	NTC_FAT10592	NTC	103
65473371	NTC_FAT10592	NTC	138
65473372	NTC_FAT10592	NTC	82
65473373	NTC_FAT10592	NTC	45
65473374	NTC_FAT10592	NTC	106
65473375	NTC_FAT10592	NTC	102
65473376	NTC_FAT10592	NTC	64
65473377	NTC_FAT10592	NTC	7
65473378	NTC_FAT10592	NTC	61
65473379	NTC_FAT10592	NTC	60
65473380	NTC_FAT10592	NTC	89
65473381	NTC_FAT10592	NTC	35
65473382	NTC_FAT10592	NTC	78
65473383	NTC_FAT10592	NTC	65
65473384	NTC_FAT10592	NTC	85
65473385	NTC_FAT10592	NTC	166
65473386	NTC_FAT10592	NTC	26
65473387	NTC_FAT10592	NTC	81
65473388	NTC_FAT10592	NTC	140
65473389	NTC_FAT10592	NTC	188
65473390	NTC_FAT10592	NTC	40
65473391	NTC_FAT10592	NTC	120
65473392	NTC_FAT10592	NTC	204
65473393	NTC_FAT10592	NTC	99
65473394	NTC_FAT10592	NTC	126
65473395	NTC_FAT10592	NTC	80
65473396	NTC_FAT10592	NTC	150
65473397	NTC_FAT10592	NTC	93
65473398	NTC_FAT10592	NTC	68
65473399	NTC_FAT10592	NTC	40
65473400	NTC_FAT10592	NTC	90
65473401	NTC_FAT10592	NTC	55
65473402	NTC_FAT10592	NTC	99
65473403	NTC_FAT10592	NTC	72
65473404	NTC_FAT10592	NTC	64
65473405	NTC_FAT10592	NTC	72
65473406	NTC_FAT10592	NTC	85
65473407	NTC_FAT10592	NTC	110
65473408	NTC_FAT10592	NTC	94
65473409	NTC_FAT10592	NTC	117
65473410	NTC_FAT10592	NTC	7
65473411	NTC_FAT10592	NTC	75
65473412	NTC_FAT10592	NTC	88
65473413	NTC_FAT10592	NTC	76
65473414	NTC_FAT10592	NTC	78
65473415	NTC_FAT10592	NTC	77
65473416	NTC_FAT10592	NTC	30
65473417	NTC_FAT10592	NTC	44
65473418	NTC_FAT10592	NTC	76
65473419	NTC_FAT10592	NTC	135
65473420	NTC_FAT10592	NTC	30
65473421	NTC_FAT10592	NTC	104
65473422	NTC_FAT10592	NTC	114
65473423	NTC_FAT10592	NTC	77
65473424	NTC_FAT10592	NTC	88
65473425	NTC_FAT10592	NTC	125
65473426	NTC_FAT10592	NTC	101
65473427	NTC_FAT10592	NTC	47
65473428	NTC_FAT10592	NTC	79
65473429	NTC_FAT10592	NTC	42
65473430	NTC_FAT10592	NTC	150
65473431	NTC_FAT10592	NTC	62
65473432	NTC_FAT10592	NTC	58
65473433	NTC_FAT10592	NTC	60
65473434	NTC_FAT10592	NTC	100
65473435	NTC_FAT10592	NTC	104
65473436	NTC_FAT10592	NTC	114
65473437	NTC_FAT10592	NTC	66
65473438	NTC_FAT10592	NTC	71
65473439	NTC_FAT10592	NTC	149
65473440	NTC_FAT10592	NTC	99
65473441	NTC_FAT10592	NTC	107
65473442	NTC_FAT10592	NTC	44
65473443	NTC_FAT10592	NTC	52
65473444	NTC_FAT10592	NTC	27
65473445	NTC_FAT10592	NTC	96
65473446	NTC_FAT10592	NTC	106
65473447	NTC_FAT10592	NTC	133
65473448	NTC_FAT10592	NTC	36
65473449	NTC_FAT10592	NTC	96
65473450	NTC_FAT10592	NTC	80
65473451	NTC_FAT10592	NTC	118
65473452	NTC_FAT10592	NTC	75
65473453	NTC_FAT10592	NTC	41
65473454	NTC_FAT10592	NTC	56
65473455	NTC_FAT10592	NTC	105
65473456	NTC_FAT10592	NTC	90
65473457	NTC_FAT10592	NTC	182
65473458	NTC_FAT10592	NTC	84
65473459	NTC_FAT10592	NTC	102
65473460	NTC_FAT10592	NTC	119
65473461	NTC_FAT10592	NTC	9
65473462	NTC_FAT10592	NTC	18
65473463	NTC_FAT10592	NTC	91
65473464	NTC_FAT10592	NTC	103
65473465	NTC_FAT10592	NTC	238
65473466	NTC_FAT10592	NTC	52
65473467	NTC_FAT10592	NTC	133
65473468	NTC_FAT10592	NTC	95
65473469	NTC_FAT10592	NTC	79
65473470	NTC_FAT10592	NTC	85
65473471	NTC_FAT10592	NTC	59
65473472	NTC_FAT10592	NTC	150
65473473	NTC_FAT10592	NTC	158
65473474	NTC_FAT10592	NTC	40
65473475	NTC_FAT10592	NTC	65
65473476	NTC_FAT10592	NTC	89
65473477	NTC_FAT10592	NTC	78
65473478	NTC_FAT10592	NTC	152
65473479	NTC_FAT10592	NTC	64
65473480	NTC_FAT10592	NTC	58
65473481	NTC_FAT10592	NTC	51
65473482	NTC_FAT10592	NTC	134
65473483	NTC_FAT10592	NTC	64
65473484	NTC_FAT10592	NTC	63
65473485	NTC_FAT10592	NTC	145
65473486	NTC_FAT10592	NTC	21
65473487	NTC_FAT10592	NTC	109
65473488	NTC_FAT10592	NTC	199
65473489	NTC_FAT10592	NTC	45
65473490	NTC_FAT10592	NTC	41
65473491	NTC_FAT10592	NTC	79
65473492	NTC_FAT10592	NTC	81
65473493	NTC_FAT10592	NTC	54
65473494	NTC_FAT10592	NTC	98
65473495	NTC_FAT10592	NTC	119
65473496	NTC_FAT10592	NTC	126
65473497	NTC_FAT10592	NTC	47
65473498	NTC_FAT10592	NTC	70
65473499	NTC_FAT10592	NTC	31
65473500	NTC_FAT10592	NTC	151
65473501	NTC_FAT10592	NTC	153
65473502	NTC_FAT10592	NTC	100
65473503	NTC_FAT10592	NTC	102
65473504	NTC_FAT10592	NTC	59
65473505	NTC_FAT10592	NTC	188
65473506	NTC_FAT10592	NTC	106
65473507	NTC_FAT10592	NTC	53
65473508	NTC_FAT10592	NTC	83
65473509	NTC_FAT10592	NTC	138
65473510	NTC_FAT10592	NTC	82
65473511	NTC_FAT10592	NTC	80
65473512	NTC_FAT10592	NTC	57
65473513	NTC_FAT10592	NTC	55
65473514	NTC_FAT10592	NTC	50
65473515	NTC_FAT10592	NTC	65
65473516	NTC_FAT10592	NTC	50
65473517	NTC_FAT10592	NTC	36
65473518	NTC_FAT10592	NTC	52
65473519	NTC_FAT10592	NTC	61
65473520	NTC_FAT10592	NTC	201
65473521	NTC_FAT10592	NTC	72
65473522	NTC_FAT10592	NTC	142
65473523	NTC_FAT10592	NTC	134
65473524	NTC_FAT10592	NTC	49
65473525	NTC_FAT10592	NTC	51
65473526	NTC_FAT10592	NTC	56
65473527	NTC_FAT10592	NTC	134
65473528	NTC_FAT10592	NTC	112
65473529	NTC_FAT10592	NTC	65
65473530	NTC_FAT10592	NTC	103
65473531	NTC_FAT10592	NTC	171
65473532	NTC_FAT10592	NTC	51
65473533	NTC_FAT10592	NTC	48
65473534	NTC_FAT10592	NTC	89
65473535	NTC_FAT10592	NTC	57
65473536	NTC_FAT10592	NTC	128
65473537	NTC_FAT10592	NTC	128
65473538	NTC_FAT10592	NTC	158
65473539	NTC_FAT10592	NTC	70
65473540	NTC_FAT10592	NTC	221
65473541	NTC_FAT10592	NTC	88
65473542	NTC_FAT10592	NTC	109
65473543	NTC_FAT10592	NTC	68
65473544	NTC_FAT10592	NTC	45
65473545	NTC_FAT10592	NTC	53
65473546	NTC_FAT10592	NTC	176
65473547	NTC_FAT10592	NTC	215
65473548	NTC_FAT10592	NTC	200
65473549	NTC_FAT10592	NTC	64
65473550	NTC_FAT10592	NTC	60
65473551	NTC_FAT10592	NTC	47
65473552	NTC_FAT10592	NTC	44
65473553	NTC_FAT10592	NTC	109
65473554	NTC_FAT10592	NTC	45
65473555	NTC_FAT10592	NTC	162
65473556	NTC_FAT10592	NTC	153
65473557	NTC_FAT10592	NTC	94
65473558	NTC_FAT10592	NTC	108
65473559	NTC_FAT10592	NTC	23
65473560	NTC_FAT10592	NTC	127
65473561	NTC_FAT10592	NTC	71
65473562	NTC_FAT10592	NTC	21
65473563	NTC_FAT10592	NTC	147
65473564	NTC_FAT10592	NTC	109
65473565	NTC_FAT10592	NTC	68
65473566	NTC_FAT10592	NTC	7
65473567	NTC_FAT10592	NTC	85
65473568	NTC_FAT10592	NTC	97
65473569	NTC_FAT10592	NTC	56
65473570	NTC_FAT10592	NTC	80
65473571	NTC_FAT10592	NTC	106
65473572	NTC_FAT10592	NTC	41
65473573	NTC_FAT10592	NTC	122
65473574	NTC_FAT10592	NTC	170
65473575	NTC_FAT10592	NTC	118
65473576	NTC_FAT10592	NTC	71
65473577	NTC_FAT10592	NTC	74
65473578	NTC_FAT10592	NTC	78
65473579	NTC_FAT10592	NTC	134
65473580	NTC_FAT10592	NTC	100
65473581	NTC_FAT10592	NTC	36
65473582	NTC_FAT10592	NTC	40
65473583	NTC_FAT10592	NTC	94
65473584	NTC_FAT10592	NTC	91
65473585	NTC_FAT10592	NTC	29
65473586	NTC_FAT10592	NTC	37
65473587	NTC_FAT10592	NTC	101
65473588	NTC_FAT10592	NTC	57
65473589	NTC_FAT10592	NTC	98
65473590	NTC_FAT10592	NTC	104
65473591	NTC_FAT10592	NTC	105
65473592	NTC_FAT10592	NTC	23
65473593	NTC_FAT10592	NTC	96
65473594	NTC_FAT10592	NTC	11
65473595	NTC_FAT10592	NTC	55
65473596	NTC_FAT10592	NTC	127
65473597	NTC_FAT10592	NTC	137
65473598	NTC_FAT10592	NTC	52
65473599	NTC_FAT10592	NTC	130
65473600	NTC_FAT10592	NTC	151
65473601	NTC_FAT10592	NTC	116
65473602	NTC_FAT10592	NTC	123
65473603	NTC_FAT10592	NTC	48
65473604	NTC_FAT10592	NTC	69
65473605	NTC_FAT10592	NTC	69
65473606	NTC_FAT10592	NTC	125
65473607	NTC_FAT10592	NTC	63
65473608	NTC_FAT10592	NTC	70
65473609	NTC_FAT10592	NTC	34
65473610	NTC_FAT10592	NTC	63
65473611	NTC_FAT10592	NTC	72
65473612	NTC_FAT10592	NTC	54
65473613	NTC_FAT10592	NTC	111
65473614	NTC_FAT10592	NTC	90
65473615	NTC_FAT10592	NTC	37
65473616	NTC_FAT10592	NTC	161
65473617	NTC_FAT10592	NTC	103
65473618	NTC_FAT10592	NTC	88
65473619	NTC_FAT10592	NTC	80
65473620	NTC_FAT10592	NTC	150
65473621	NTC_FAT10592	NTC	46
65473622	NTC_FAT10592	NTC	53
65473623	NTC_FAT10592	NTC	71
65473624	NTC_FAT10592	NTC	118
65473625	NTC_FAT10592	NTC	122
65473626	NTC_FAT10592	NTC	98
65473627	NTC_FAT10592	NTC	110
65473628	NTC_FAT10592	NTC	134
65473629	NTC_FAT10592	NTC	95
65473630	NTC_FAT10592	NTC	107
65473631	NTC_FAT10592	NTC	103
65473632	NTC_FAT10592	NTC	86
65473633	NTC_FAT10592	NTC	96
65473634	NTC_FAT10592	NTC	131
65473635	NTC_FAT10592	NTC	46
65473636	NTC_FAT10592	NTC	91
65473637	NTC_FAT10592	NTC	77
65473638	NTC_FAT10592	NTC	88
65473639	NTC_FAT10592	NTC	92
65473640	NTC_FAT10592	NTC	73
65473641	NTC_FAT10592	NTC	161
65473642	NTC_FAT10592	NTC	49
65473643	NTC_FAT10592	NTC	98
65473644	NTC_FAT10592	NTC	120
65473645	NTC_FAT10592	NTC	88
65473646	NTC_FAT10592	NTC	29
65473647	NTC_FAT10592	NTC	40
65473648	NTC_FAT10592	NTC	101
65473649	NTC_FAT10592	NTC	40
65473650	NTC_FAT10592	NTC	57
65473651	NTC_FAT10592	NTC	62
65473652	NTC_FAT10592	NTC	63
65473653	NTC_FAT10592	NTC	144
65473654	NTC_FAT10592	NTC	150
65473655	NTC_FAT10592	NTC	72
65473656	NTC_FAT10592	NTC	70
65473657	NTC_FAT10592	NTC	120
65473658	NTC_FAT10592	NTC	45
65473659	NTC_FAT10592	NTC	87
65473660	NTC_FAT10592	NTC	58
65473661	NTC_FAT10592	NTC	58
65473662	NTC_FAT10592	NTC	115
65473663	NTC_FAT10592	NTC	126
65473664	NTC_FAT10592	NTC	48
65473665	NTC_FAT10592	NTC	58
65473666	NTC_FAT10592	NTC	95
65473667	NTC_FAT10592	NTC	114
65473668	NTC_FAT10592	NTC	68
65473669	NTC_FAT10592	NTC	135
65473670	NTC_FAT10592	NTC	93
65473671	NTC_FAT10592	NTC	87
65473672	NTC_FAT10592	NTC	87
65473673	NTC_FAT10592	NTC	113
65473674	NTC_FAT10592	NTC	76
65473675	NTC_FAT10592	NTC	85
65473676	NTC_FAT10592	NTC	50
65473677	NTC_FAT10592	NTC	80
65473678	NTC_FAT10592	NTC	92
65473679	NTC_FAT10592	NTC	46
65473680	NTC_FAT10592	NTC	60
65473681	NTC_FAT10592	NTC	234
65473682	NTC_FAT10592	NTC	66
65473683	NTC_FAT10592	NTC	148
65473684	NTC_FAT10592	NTC	73
65473685	NTC_FAT10592	NTC	75
65473686	NTC_FAT10592	NTC	49
65473687	NTC_FAT10592	NTC	92
65473688	NTC_FAT10592	NTC	45
65473689	NTC_FAT10592	NTC	84
65473690	NTC_FAT10592	NTC	114
65473691	NTC_FAT10592	NTC	91
65473692	NTC_FAT10592	NTC	77
65473693	NTC_FAT10592	NTC	108
65473694	NTC_FAT10592	NTC	47
65473695	NTC_FAT10592	NTC	75
65473696	NTC_FAT10592	NTC	68
65473697	NTC_FAT10592	NTC	64
65473698	NTC_FAT10592	NTC	74
65473699	NTC_FAT10592	NTC	94
65473700	NTC_FAT10592	NTC	155
65473701	NTC_FAT10592	NTC	52
65473702	NTC_FAT10592	NTC	31
65473703	NTC_FAT10592	NTC	113
65473704	NTC_FAT10592	NTC	49
65473705	NTC_FAT10592	NTC	71
65473706	NTC_FAT10592	NTC	34
65473707	NTC_FAT10592	NTC	93
65473708	NTC_FAT10592	NTC	82
65473709	NTC_FAT10592	NTC	117
65473710	NTC_FAT10592	NTC	88
65473711	NTC_FAT10592	NTC	83
65473712	NTC_FAT10592	NTC	104
65473713	NTC_FAT10592	NTC	41
65473714	NTC_FAT10592	NTC	95
65473715	NTC_FAT10592	NTC	125
65473716	NTC_FAT10592	NTC	92
65473717	NTC_FAT10592	NTC	94
65473718	NTC_FAT10592	NTC	73
65473719	NTC_FAT10592	NTC	135
65473720	NTC_FAT10592	NTC	250
65473721	NTC_FAT10592	NTC	107
65473722	NTC_FAT10592	NTC	124
65473723	NTC_FAT10592	NTC	58
65473724	NTC_FAT10592	NTC	39
65473725	NTC_FAT10592	NTC	73
65473726	NTC_FAT10592	NTC	63
65473727	NTC_FAT10592	NTC	87
65473728	NTC_FAT10592	NTC	48
65473729	NTC_FAT10592	NTC	21
65473730	NTC_FAT10592	NTC	71
65473731	NTC_FAT10592	NTC	113
65473732	NTC_FAT10592	NTC	64
65473733	NTC_FAT10592	NTC	36
65473734	NTC_FAT10592	NTC	62
65473735	NTC_FAT10592	NTC	47
65473736	NTC_FAT10592	NTC	84
65473737	NTC_FAT10592	NTC	113
65473738	NTC_FAT10592	NTC	79
65473739	NTC_FAT10592	NTC	71
65473740	NTC_FAT10592	NTC	142
65473741	NTC_FAT10592	NTC	80
65473742	NTC_FAT10592	NTC	121
65473743	NTC_FAT10592	NTC	76
65473744	NTC_FAT10592	NTC	114
65473745	NTC_FAT10592	NTC	39
65473746	NTC_FAT10592	NTC	67
65473747	NTC_FAT10592	NTC	55
65473748	NTC_FAT10592	NTC	145
65473749	NTC_FAT10592	NTC	53
65473750	NTC_FAT10592	NTC	79
65473751	NTC_FAT10592	NTC	69
65473752	NTC_FAT10592	NTC	72
65473753	NTC_FAT10592	NTC	78
65473754	NTC_FAT10592	NTC	40
65473755	NTC_FAT10592	NTC	78
65473756	NTC_FAT10592	NTC	94
65473757	NTC_FAT10592	NTC	162
65473758	NTC_FAT10592	NTC	69
65473759	NTC_FAT10592	NTC	100
65473760	NTC_FAT10592	NTC	57
65473761	NTC_FAT10592	NTC	132
65473762	NTC_FAT10592	NTC	124
65473763	NTC_FAT10592	NTC	144
65473764	NTC_FAT10592	NTC	124
65473765	NTC_FAT10592	NTC	20
65473766	NTC_FAT10592	NTC	111
65473767	NTC_FAT10592	NTC	138
65473768	NTC_FAT10592	NTC	68
65473769	NTC_FAT10592	NTC	119
65473770	NTC_FAT10592	NTC	95
65473771	NTC_FAT10592	NTC	70
65473772	NTC_FAT10592	NTC	39
65473773	NTC_FAT10592	NTC	92
65473774	NTC_FAT10592	NTC	75
65473775	NTC_FAT10592	NTC	122
65473776	NTC_FAT10592	NTC	77
65473777	NTC_FAT10592	NTC	103
65473778	NTC_FAT10592	NTC	64
65473779	NTC_FAT10592	NTC	136
65473780	NTC_FAT10592	NTC	67
65473781	NTC_FAT10592	NTC	70
65473782	NTC_FAT10592	NTC	175
65473783	NTC_FAT10592	NTC	86
65473784	NTC_FAT10592	NTC	130
65473785	NTC_FAT10592	NTC	112
65473786	NTC_FAT10592	NTC	139
65473787	NTC_FAT10592	NTC	63
65473788	NTC_FAT10592	NTC	97
65473789	NTC_FAT10592	NTC	47
65473790	NTC_FAT10592	NTC	98
65473791	NTC_FAT10592	NTC	83
65473792	NTC_FAT10592	NTC	106
65473793	NTC_FAT10592	NTC	137
65473794	NTC_FAT10592	NTC	60
65473795	NTC_FAT10592	NTC	34
65473796	NTC_FAT10592	NTC	140
65473797	NTC_FAT10592	NTC	102
65473798	NTC_FAT10592	NTC	261
65473799	NTC_FAT10592	NTC	89
65473800	NTC_FAT10592	NTC	84
65473801	NTC_FAT10592	NTC	129
65473802	NTC_FAT10592	NTC	109
65473803	NTC_FAT10592	NTC	61
65473804	NTC_FAT10592	NTC	38
65473805	NTC_FAT10592	NTC	98
65473806	NTC_FAT10592	NTC	89
65473807	NTC_FAT10592	NTC	65
65473808	NTC_FAT10592	NTC	74
65473809	NTC_FAT10592	NTC	123
65473810	NTC_FAT10592	NTC	142
65473811	NTC_FAT10592	NTC	65
65473812	NTC_FAT10592	NTC	84
65473813	NTC_FAT10592	NTC	41
65473814	NTC_FAT10592	NTC	72
65473815	NTC_FAT10592	NTC	93
65473816	NTC_FAT10592	NTC	80
65473817	NTC_FAT10592	NTC	101
65473818	NTC_FAT10592	NTC	154
65473819	NTC_FAT10592	NTC	94
65473820	NTC_FAT10592	NTC	93
65473821	NTC_FAT10592	NTC	157
65473822	NTC_FAT10592	NTC	102
65473823	NTC_FAT10592	NTC	33
65473824	NTC_FAT10592	NTC	160
65473825	NTC_FAT10592	NTC	67
65473826	NTC_FAT10592	NTC	77
65473827	NTC_FAT10592	NTC	35
65473828	NTC_FAT10592	NTC	101
65473829	NTC_FAT10592	NTC	104
65473830	NTC_FAT10592	NTC	81
65473831	NTC_FAT10592	NTC	66
65473832	NTC_FAT10592	NTC	94
65473833	NTC_FAT10592	NTC	103
65473834	NTC_FAT10592	NTC	62
65473835	NTC_FAT10592	NTC	190
65473836	NTC_FAT10592	NTC	113
65473837	NTC_FAT10592	NTC	94
65473838	NTC_FAT10592	NTC	106
65473839	NTC_FAT10592	NTC	90
65473840	NTC_FAT10592	NTC	76
65473841	NTC_FAT10592	NTC	35
65473842	NTC_FAT10592	NTC	146
65473843	NTC_FAT10592	NTC	83
65473844	NTC_FAT10592	NTC	119
65473845	NTC_FAT10592	NTC	35
65473846	NTC_FAT10592	NTC	121
65473847	NTC_FAT10592	NTC	196
65473848	NTC_FAT10592	NTC	31
65473849	NTC_FAT10592	NTC	64
65473850	NTC_FAT10592	NTC	80
65473851	NTC_FAT10592	NTC	68
65473852	NTC_FAT10592	NTC	32
65473853	NTC_FAT10592	NTC	59
65473854	NTC_FAT10592	NTC	74
65473855	NTC_FAT10592	NTC	97
65473856	NTC_FAT10592	NTC	83
65473857	NTC_FAT10592	NTC	103
65473858	NTC_FAT10592	NTC	127
65473859	NTC_FAT10592	NTC	12
65473860	NTC_FAT10592	NTC	79
65473861	NTC_FAT10592	NTC	45
65473862	NTC_FAT10592	NTC	45
65473863	NTC_FAT10592	NTC	79
65473864	NTC_FAT10592	NTC	22
65473865	NTC_FAT10592	NTC	56
65473866	NTC_FAT10592	NTC	34
65473867	NTC_FAT10592	NTC	35
65473868	NTC_FAT10592	NTC	119
65473869	NTC_FAT10592	NTC	30
65473870	NTC_FAT10592	NTC	90
65473871	NTC_FAT10592	NTC	139
65473872	NTC_FAT10592	NTC	140
65473873	NTC_FAT10592	NTC	174
65473874	NTC_FAT10592	NTC	138
65473875	NTC_FAT10592	NTC	7
65473876	NTC_FAT10592	NTC	41
65473877	NTC_FAT10592	NTC	58
65473878	NTC_FAT10592	NTC	61
65473879	NTC_FAT10592	NTC	74
65473880	NTC_FAT10592	NTC	16
65473881	NTC_FAT10592	NTC	66
65473882	NTC_FAT10592	NTC	83
65473883	NTC_FAT10592	NTC	100
65473884	NTC_FAT10592	NTC	61
65473885	NTC_FAT10592	NTC	68
65473886	NTC_FAT10592	NTC	153
65473887	NTC_FAT10592	NTC	98
65473888	NTC_FAT10592	NTC	87
65473889	NTC_FAT10592	NTC	96
65473890	NTC_FAT10592	NTC	78
65473891	NTC_FAT10592	NTC	68
65473892	NTC_FAT10592	NTC	53
65473893	NTC_FAT10592	NTC	60
65473894	NTC_FAT10592	NTC	79
65473895	NTC_FAT10592	NTC	128
65473896	NTC_FAT10592	NTC	57
65473897	NTC_FAT10592	NTC	85
65473898	NTC_FAT10592	NTC	118
65473899	NTC_FAT10592	NTC	96
65473900	NTC_FAT10592	NTC	131
65473901	NTC_FAT10592	NTC	61
65473902	NTC_FAT10592	NTC	161
65473903	NTC_FAT10592	NTC	75
65473904	NTC_FAT10592	NTC	106
65473905	NTC_FAT10592	NTC	136
65473906	NTC_FAT10592	NTC	61
65473907	NTC_FAT10592	NTC	138
65473908	NTC_FAT10592	NTC	79
65473909	NTC_FAT10592	NTC	87
65473910	NTC_FAT10592	NTC	78
65473911	NTC_FAT10592	NTC	34
65473912	NTC_FAT10592	NTC	55
65473913	NTC_FAT10592	NTC	25
65473914	NTC_FAT10592	NTC	43
65473915	NTC_FAT10592	NTC	58
65473916	NTC_FAT10592	NTC	50
65473917	NTC_FAT10592	NTC	89
65473918	NTC_FAT10592	NTC	142
65473919	NTC_FAT10592	NTC	76
65473920	NTC_FAT10592	NTC	82
65473921	NTC_FAT10592	NTC	112
65473922	NTC_FAT10592	NTC	111
65473923	NTC_FAT10592	NTC	99
65473924	NTC_FAT10592	NTC	78
65473925	NTC_FAT10592	NTC	19
65473926	NTC_FAT10592	NTC	38
65473927	NTC_FAT10592	NTC	75
65473928	NTC_FAT10592	NTC	125
65473929	NTC_FAT10592	NTC	85
65473930	NTC_FAT10592	NTC	100
65473931	NTC_FAT10592	NTC	103
65473932	NTC_FAT10592	NTC	56
65473933	NTC_FAT10592	NTC	112
65473934	NTC_FAT10592	NTC	49
65473935	NTC_FAT10592	NTC	188
65473936	NTC_FAT10592	NTC	104
65473937	NTC_FAT10592	NTC	81
65473938	NTC_FAT10592	NTC	31
65473939	NTC_FAT10592	NTC	45
65473940	NTC_FAT10592	NTC	161
65473941	NTC_FAT10592	NTC	55
65473942	NTC_FAT10592	NTC	104
65473943	NTC_FAT10592	NTC	85
65473944	NTC_FAT10592	NTC	113
65473945	NTC_FAT10592	NTC	79
65473946	NTC_FAT10592	NTC	84
65473947	NTC_FAT10592	NTC	89
65473948	NTC_FAT10592	NTC	87
65473949	NTC_FAT10592	NTC	101
65473950	NTC_FAT10592	NTC	114
65473951	NTC_FAT10592	NTC	186
65473952	NTC_FAT10592	NTC	83
65473953	NTC_FAT10592	NTC	29
65473954	NTC_FAT10592	NTC	53
65473955	NTC_FAT10592	NTC	126
65473956	NTC_FAT10592	NTC	69
65473957	NTC_FAT10592	NTC	89
65473958	NTC_FAT10592	NTC	60
65473959	NTC_FAT10592	NTC	65
65473960	NTC_FAT10592	NTC	107
65473961	NTC_FAT10592	NTC	54
65473962	NTC_FAT10592	NTC	53
65473963	NTC_FAT10592	NTC	96
65473964	NTC_FAT10592	NTC	100
65473965	NTC_FAT10592	NTC	72
65473966	NTC_FAT10592	NTC	51
65473967	NTC_FAT10592	NTC	45
65473968	NTC_FAT10592	NTC	45
65473969	NTC_FAT10592	NTC	174
65473970	NTC_FAT10592	NTC	40
65473971	NTC_FAT10592	NTC	60
65473972	NTC_FAT10592	NTC	78
65473973	NTC_FAT10592	NTC	72
65473974	NTC_FAT10592	NTC	109
65473975	NTC_FAT10592	NTC	57
65473976	NTC_FAT10592	NTC	100
65473977	NTC_FAT10592	NTC	73
65473978	NTC_FAT10592	NTC	76
65473979	NTC_FAT10592	NTC	30
65473980	NTC_FAT10592	NTC	57
65473981	NTC_FAT10592	NTC	44
65473982	NTC_FAT10592	NTC	68
65473983	NTC_FAT10592	NTC	279
65473984	NTC_FAT10592	NTC	85
65473985	NTC_FAT10592	NTC	62
65473986	NTC_FAT10592	NTC	23
65473987	NTC_FAT10592	NTC	75
65473988	NTC_FAT10592	NTC	56
65473989	NTC_FAT10592	NTC	35
65473990	NTC_FAT10592	NTC	42
65473991	NTC_FAT10592	NTC	148
65473992	NTC_FAT10592	NTC	124
65473993	NTC_FAT10592	NTC	19
65473994	NTC_FAT10592	NTC	70
65473995	NTC_FAT10592	NTC	49
65473996	NTC_FAT10592	NTC	41
65473997	NTC_FAT10592	NTC	97
65473998	NTC_FAT10592	NTC	46
65473999	NTC_FAT10592	NTC	110
65474000	NTC_FAT10592	NTC	79
65474001	NTC_FAT10592	NTC	74
65474002	NTC_FAT10592	NTC	122
65474003	NTC_FAT10592	NTC	42
65474004	NTC_FAT10592	NTC	41
65474005	NTC_FAT10592	NTC	79
65474006	NTC_FAT10592	NTC	76
65474007	NTC_FAT10592	NTC	41
65474008	NTC_FAT10592	NTC	127
65474009	NTC_FAT10592	NTC	70
65474010	NTC_FAT10592	NTC	92
65474011	NTC_FAT10592	NTC	55
65474012	NTC_FAT10592	NTC	61
65474013	NTC_FAT10592	NTC	52
65474014	NTC_FAT10592	NTC	30
65474015	NTC_FAT10592	NTC	42
65474016	NTC_FAT10592	NTC	132
65474017	NTC_FAT10592	NTC	84
65474018	NTC_FAT10592	NTC	128
65474019	NTC_FAT10592	NTC	55
65474020	NTC_FAT10592	NTC	103
65474021	NTC_FAT10592	NTC	52
65474022	NTC_FAT10592	NTC	62
65474023	NTC_FAT10592	NTC	72
65474024	NTC_FAT10592	NTC	95
65474025	NTC_FAT10592	NTC	61
65474026	NTC_FAT10592	NTC	58
65474027	NTC_FAT10592	NTC	92
65474028	NTC_FAT10592	NTC	125
65474029	NTC_FAT10592	NTC	109
65474030	NTC_FAT10592	NTC	60
65474031	NTC_FAT10592	NTC	52
65474032	NTC_FAT10592	NTC	45
65474033	NTC_FAT10592	NTC	40
65474034	NTC_FAT10592	NTC	74
65474035	NTC_FAT10592	NTC	127
65474036	NTC_FAT10592	NTC	115
65474037	NTC_FAT10592	NTC	87
65474038	NTC_FAT10592	NTC	76
65474039	NTC_FAT10592	NTC	30
65474040	NTC_FAT10592	NTC	60
65474041	NTC_FAT10592	NTC	63
65474042	NTC_FAT10592	NTC	128
65474043	NTC_FAT10592	NTC	61
65474044	NTC_FAT10592	NTC	80
65474045	NTC_FAT10592	NTC	148
65474046	NTC_FAT10592	NTC	161
65474047	NTC_FAT10592	NTC	42
65474048	NTC_FAT10592	NTC	53
65474049	NTC_FAT10592	NTC	104
65474050	NTC_FAT10592	NTC	60
65474051	NTC_FAT10592	NTC	30
65474052	NTC_FAT10592	NTC	65
65474053	NTC_FAT10592	NTC	69
65474054	NTC_FAT10592	NTC	75
65474055	NTC_FAT10592	NTC	125
65474056	NTC_FAT10592	NTC	52
65474057	NTC_FAT10592	NTC	91
65474058	NTC_FAT10592	NTC	84
65474059	NTC_FAT10592	NTC	51
65474060	NTC_FAT10592	NTC	83
65474061	NTC_FAT10592	NTC	42
65474062	NTC_FAT10592	NTC	108
65474063	NTC_FAT10592	NTC	137
65474064	NTC_FAT10592	NTC	75
65474065	NTC_FAT10592	NTC	63
65474066	NTC_FAT10592	NTC	121
65474067	NTC_FAT10592	NTC	61
65474068	NTC_FAT10592	NTC	74
65474069	NTC_FAT10592	NTC	22
65474070	NTC_FAT10592	NTC	54
65474071	NTC_FAT10592	NTC	52
65474072	NTC_FAT10592	NTC	60
65474073	NTC_FAT10592	NTC	76
65474074	NTC_FAT10592	NTC	113
65474075	NTC_FAT10592	NTC	58
65474076	NTC_FAT10592	NTC	133
65474077	NTC_FAT10592	NTC	88
65474078	NTC_FAT10592	NTC	134
65474079	NTC_FAT10592	NTC	62
65474080	NTC_FAT10592	NTC	59
65474081	NTC_FAT10592	NTC	81
65474082	NTC_FAT10592	NTC	54
65474083	NTC_FAT10592	NTC	33
65474084	NTC_FAT10592	NTC	118
65474085	NTC_FAT10592	NTC	127
65474086	NTC_FAT10592	NTC	49
65474087	NTC_FAT10592	NTC	93
65474088	NTC_FAT10592	NTC	17
65474089	NTC_FAT10592	NTC	39
65474090	NTC_FAT10592	NTC	70
65474091	NTC_FAT10592	NTC	92
65474092	NTC_FAT10592	NTC	107
65474093	NTC_FAT10592	NTC	127
65474094	NTC_FAT10592	NTC	250
65474095	NTC_FAT10592	NTC	66
65474096	NTC_FAT10592	NTC	46
65474097	NTC_FAT10592	NTC	115
65474098	NTC_FAT10592	NTC	57
65474099	NTC_FAT10592	NTC	73
65474100	NTC_FAT10592	NTC	17
65474101	NTC_FAT10592	NTC	96
65474102	NTC_FAT10592	NTC	110
65474103	NTC_FAT10592	NTC	97
65474104	NTC_FAT10592	NTC	73
65474105	NTC_FAT10592	NTC	69
65474106	NTC_FAT10592	NTC	26
65474107	NTC_FAT10592	NTC	66
65474108	NTC_FAT10592	NTC	82
65474109	NTC_FAT10592	NTC	79
65474110	NTC_FAT10592	NTC	182
65474111	NTC_FAT10592	NTC	7
65474112	NTC_FAT10592	NTC	52
65474113	NTC_FAT10592	NTC	62
65474114	NTC_FAT10592	NTC	148
65474115	NTC_FAT10592	NTC	171
65474116	NTC_FAT10592	NTC	110
65474117	NTC_FAT10592	NTC	34
65474118	NTC_FAT10592	NTC	93
65474119	NTC_FAT10592	NTC	93
65474120	NTC_FAT10592	NTC	107
65474121	NTC_FAT10592	NTC	161
65474122	NTC_FAT10592	NTC	72
65474123	NTC_FAT10592	NTC	55
65474124	NTC_FAT10592	NTC	101
65474125	NTC_FAT10592	NTC	67
65474126	NTC_FAT10592	NTC	85
65474127	NTC_FAT10592	NTC	74
65474128	NTC_FAT10592	NTC	117
65474129	NTC_FAT10592	NTC	190
65474130	NTC_FAT10592	NTC	97
65474131	NTC_FAT10592	NTC	153
65474132	NTC_FAT10592	NTC	107
65474133	NTC_FAT10592	NTC	85
65474134	NTC_FAT10592	NTC	25
65474135	NTC_FAT10592	NTC	55
65474136	NTC_FAT10592	NTC	64
65474137	NTC_FAT10592	NTC	124
65474138	NTC_FAT10592	NTC	135
65474139	NTC_FAT10592	NTC	65
65474140	NTC_FAT10592	NTC	73
65474141	NTC_FAT10592	NTC	57
65474142	NTC_FAT10592	NTC	169
65474143	NTC_FAT10592	NTC	54
65474144	NTC_FAT10592	NTC	107
65474145	NTC_FAT10592	NTC	77
65474146	NTC_FAT10592	NTC	154
65474147	NTC_FAT10592	NTC	59
65474148	NTC_FAT10592	NTC	39
65474149	NTC_FAT10592	NTC	136
65474150	NTC_FAT10592	NTC	164
65474151	NTC_FAT10592	NTC	168
65474152	NTC_FAT10592	NTC	94
65474153	NTC_FAT10592	NTC	145
65474154	NTC_FAT10592	NTC	88
65474155	NTC_FAT10592	NTC	65
65474156	NTC_FAT10592	NTC	62
65474157	NTC_FAT10592	NTC	10
65474158	NTC_FAT10592	NTC	103
65474159	NTC_FAT10592	NTC	145
65474160	NTC_FAT10592	NTC	98
65474161	NTC_FAT10592	NTC	42
65474162	NTC_FAT10592	NTC	87
65474163	NTC_FAT10592	NTC	68
65474164	NTC_FAT10592	NTC	60
65474165	NTC_FAT10592	NTC	34
65474166	NTC_FAT10592	NTC	49
65474167	NTC_FAT10592	NTC	43
65474168	NTC_FAT10592	NTC	136
65474169	NTC_FAT10592	NTC	100
65474170	NTC_FAT10592	NTC	100
65474171	NTC_FAT10592	NTC	95
65474172	NTC_FAT10592	NTC	157
65474173	NTC_FAT10592	NTC	50
65474174	NTC_FAT10592	NTC	101
65474175	NTC_FAT10592	NTC	79
65474176	NTC_FAT10592	NTC	109
65474177	NTC_FAT10592	NTC	199
65474178	NTC_FAT10592	NTC	109
65474179	NTC_FAT10592	NTC	75
65474180	NTC_FAT10592	NTC	57
65474181	NTC_FAT10592	NTC	121
65474182	NTC_FAT10592	NTC	74
65474183	NTC_FAT10592	NTC	178
65474184	NTC_FAT10592	NTC	123
65474185	NTC_FAT10592	NTC	28
65474186	NTC_FAT10592	NTC	131
65474187	NTC_FAT10592	NTC	123
65474188	NTC_FAT10592	NTC	63
65474189	NTC_FAT10592	NTC	71
65474190	NTC_FAT10592	NTC	126
65474191	NTC_FAT10592	NTC	143
65474192	NTC_FAT10592	NTC	172
65474193	NTC_FAT10592	NTC	43
65474194	NTC_FAT10592	NTC	75
65474195	NTC_FAT10592	NTC	154
65474196	NTC_FAT10592	NTC	106
65474197	NTC_FAT10592	NTC	99
65474198	NTC_FAT10592	NTC	66
65474199	NTC_FAT10592	NTC	89
65474200	NTC_FAT10592	NTC	237
65474201	NTC_FAT10592	NTC	117
65474202	NTC_FAT10592	NTC	60
65474203	NTC_FAT10592	NTC	68
65474204	NTC_FAT10592	NTC	83
65474205	NTC_FAT10592	NTC	103
65474206	NTC_FAT10592	NTC	91
65474207	NTC_FAT10592	NTC	134
65474208	NTC_FAT10592	NTC	82
65474209	NTC_FAT10592	NTC	37
65474210	NTC_FAT10592	NTC	79
65474211	NTC_FAT10592	NTC	26
65474212	NTC_FAT10592	NTC	49
65474213	NTC_FAT10592	NTC	7
65474214	NTC_FAT10592	NTC	73
65474215	NTC_FAT10592	NTC	62
65474216	NTC_FAT10592	NTC	78
65474217	NTC_FAT10592	NTC	71
65474218	NTC_FAT10592	NTC	94
65474219	NTC_FAT10592	NTC	50
65474220	NTC_FAT10592	NTC	45
65474221	NTC_FAT10592	NTC	95
65474222	NTC_FAT10592	NTC	90
65474223	NTC_FAT10592	NTC	42
65474224	NTC_FAT10592	NTC	78
65474225	NTC_FAT10592	NTC	54
65474226	NTC_FAT10592	NTC	85
65474227	NTC_FAT10592	NTC	52
65474228	NTC_FAT10592	NTC	67
65474229	NTC_FAT10592	NTC	67
65474230	NTC_FAT10592	NTC	108
65474231	NTC_FAT10592	NTC	75
65474232	NTC_FAT10592	NTC	125
65474233	NTC_FAT10592	NTC	58
65474234	NTC_FAT10592	NTC	78
65474235	NTC_FAT10592	NTC	46
65474236	NTC_FAT10592	NTC	25
65474237	NTC_FAT10592	NTC	47
65474238	NTC_FAT10592	NTC	21
65474239	NTC_FAT10592	NTC	89
65474240	NTC_FAT10592	NTC	48
65474241	NTC_FAT10592	NTC	62
65474242	NTC_FAT10592	NTC	63
65474243	NTC_FAT10592	NTC	133
65474244	NTC_FAT10592	NTC	128
65474245	NTC_FAT10592	NTC	67
65474246	NTC_FAT10592	NTC	66
65474247	NTC_FAT10592	NTC	26
65474248	NTC_FAT10592	NTC	104
65474249	NTC_FAT10592	NTC	105
65474250	NTC_FAT10592	NTC	31
65474251	NTC_FAT10592	NTC	57
65474252	NTC_FAT10592	NTC	64
65474253	NTC_FAT10592	NTC	179
65474254	NTC_FAT10592	NTC	38
65474255	NTC_FAT10592	NTC	162
65474256	NTC_FAT10592	NTC	38
65474257	NTC_FAT10592	NTC	75
65474258	NTC_FAT10592	NTC	137
65474259	NTC_FAT10592	NTC	40
65474260	NTC_FAT10592	NTC	90
65474261	NTC_FAT10592	NTC	25
65474262	NTC_FAT10592	NTC	7
65474263	NTC_FAT10592	NTC	22
65474264	NTC_FAT10592	NTC	60
65474265	NTC_FAT10592	NTC	60
65474266	NTC_FAT10592	NTC	49
65474267	NTC_FAT10592	NTC	62
65474268	NTC_FAT10592	NTC	43
65474269	NTC_FAT10592	NTC	46
65474270	NTC_FAT10592	NTC	68
65474271	NTC_FAT10592	NTC	41
65474272	NTC_FAT10592	NTC	55
65474273	NTC_FAT10592	NTC	224
65474274	NTC_FAT10592	NTC	202
65474275	NTC_FAT10592	NTC	254
65474276	NTC_FAT10592	NTC	217
65474277	NTC_FAT10592	NTC	275
65474278	NTC_FAT10592	NTC	122
65474279	NTC_FAT10592	NTC	150
65474280	NTC_FAT10592	NTC	42
65474281	NTC_FAT10592	NTC	57
65474282	NTC_FAT10592	NTC	84
65474283	NTC_FAT10592	NTC	81
65474284	NTC_FAT10592	NTC	50
65474285	NTC_FAT10592	NTC	61
65474286	NTC_FAT10592	NTC	76
65474287	NTC_FAT10592	NTC	37
65474288	NTC_FAT10592	NTC	54
65474289	NTC_FAT10592	NTC	113
65474290	NTC_FAT10592	NTC	90
65474291	NTC_FAT10592	NTC	75
65474292	NTC_FAT10592	NTC	144
65474293	NTC_FAT10592	NTC	57
65474294	NTC_FAT10592	NTC	141
65474295	NTC_FAT10592	NTC	51
65474296	NTC_FAT10592	NTC	131
65474297	NTC_FAT10592	NTC	105
65474298	NTC_FAT10592	NTC	120
65474299	NTC_FAT10592	NTC	119
65474300	NTC_FAT10592	NTC	54
65474301	NTC_FAT10592	NTC	136
65474302	NTC_FAT10592	NTC	105
65474303	NTC_FAT10592	NTC	77
65474304	NTC_FAT10592	NTC	98
65474305	NTC_FAT10592	NTC	54
65474306	NTC_FAT10592	NTC	102
65474307	NTC_FAT10592	NTC	59
65474308	NTC_FAT10592	NTC	30
65474309	NTC_FAT10592	NTC	59
65474310	NTC_FAT10592	NTC	24
65474311	NTC_FAT10592	NTC	68
65474312	NTC_FAT10592	NTC	24
65474313	NTC_FAT10592	NTC	106
65474314	NTC_FAT10592	NTC	78
65474315	NTC_FAT10592	NTC	243
65474316	NTC_FAT10592	NTC	49
65474317	NTC_FAT10592	NTC	69
65474318	NTC_FAT10592	NTC	118
65474319	NTC_FAT10592	NTC	119
65474320	NTC_FAT10592	NTC	57
65474321	NTC_FAT10592	NTC	28
65474322	NTC_FAT10592	NTC	79
65474323	NTC_FAT10592	NTC	95
65474324	NTC_FAT10592	NTC	69
65474325	NTC_FAT10592	NTC	138
65474326	NTC_FAT10592	NTC	124
65474327	NTC_FAT10592	NTC	95
65474328	NTC_FAT10592	NTC	104
65474329	NTC_FAT10592	NTC	78
65474330	NTC_FAT10592	NTC	54
65474331	NTC_FAT10592	NTC	50
65474332	NTC_FAT10592	NTC	90
65474333	NTC_FAT10592	NTC	118
65474334	NTC_FAT10592	NTC	76
65474335	NTC_FAT10592	NTC	105
65474336	NTC_FAT10592	NTC	114
65474337	NTC_FAT10592	NTC	58
65474338	NTC_FAT10592	NTC	62
65474339	NTC_FAT10592	NTC	87
65474340	NTC_FAT10592	NTC	80
65474341	NTC_FAT10592	NTC	62
65474342	NTC_FAT10592	NTC	59
65474343	NTC_FAT10592	NTC	130
65474344	NTC_FAT10592	NTC	67
65474345	NTC_FAT10592	NTC	34
65474346	NTC_FAT10592	NTC	88
65474347	NTC_FAT10592	NTC	98
65474348	NTC_FAT10592	NTC	86
65474349	NTC_FAT10592	NTC	126
65474350	NTC_FAT10592	NTC	127
65474351	NTC_FAT10592	NTC	68
65474352	NTC_FAT10592	NTC	76
65474353	NTC_FAT10592	NTC	97
65474354	NTC_FAT10592	NTC	156
65474355	NTC_FAT10592	NTC	84
65474356	NTC_FAT10592	NTC	71
65474357	NTC_FAT10592	NTC	132
65474358	NTC_FAT10592	NTC	93
65474359	NTC_FAT10592	NTC	106
65474360	NTC_FAT10592	NTC	28
65474361	NTC_FAT10592	NTC	132
65474362	NTC_FAT10592	NTC	47
65474363	NTC_FAT10592	NTC	19
65474364	NTC_FAT10592	NTC	159
65474365	NTC_FAT10592	NTC	81
65474366	NTC_FAT10592	NTC	104
65474367	NTC_FAT10592	NTC	54
65474368	NTC_FAT10592	NTC	162
65474369	NTC_FAT10592	NTC	64
65474370	NTC_FAT10592	NTC	33
65474371	NTC_FAT10592	NTC	19
65474372	NTC_FAT10592	NTC	75
65474373	NTC_FAT10592	NTC	153
65474374	NTC_FAT10592	NTC	95
65474375	NTC_FAT10592	NTC	86
65474376	NTC_FAT10592	NTC	73
65474377	NTC_FAT10592	NTC	85
65474378	NTC_FAT10592	NTC	117
65474379	NTC_FAT10592	NTC	128
65474380	NTC_FAT10592	NTC	112
65474381	NTC_FAT10592	NTC	103
65474382	NTC_FAT10592	NTC	70
65474383	NTC_FAT10592	NTC	132
65474384	NTC_FAT10592	NTC	59
65474385	NTC_FAT10592	NTC	110
65474386	NTC_FAT10592	NTC	91
65474387	NTC_FAT10592	NTC	109
65474388	NTC_FAT10592	NTC	69
65474389	NTC_FAT10592	NTC	57
65474390	NTC_FAT10592	NTC	70
65474391	NTC_FAT10592	NTC	63
65474392	NTC_FAT10592	NTC	55
65474393	NTC_FAT10592	NTC	122
65474394	NTC_FAT10592	NTC	70
65474395	NTC_FAT10592	NTC	118
65474396	NTC_FAT10592	NTC	129
65474397	NTC_FAT10592	NTC	68
65474398	NTC_FAT10592	NTC	181
65474399	NTC_FAT10592	NTC	96
65474400	NTC_FAT10592	NTC	110
65474401	NTC_FAT10592	NTC	40
65474402	NTC_FAT10592	NTC	83
65474403	NTC_FAT10592	NTC	106
65474404	NTC_FAT10592	NTC	100
65474405	NTC_FAT10592	NTC	82
65474406	NTC_FAT10592	NTC	66
65474407	NTC_FAT10592	NTC	20
65474408	NTC_FAT10592	NTC	76
65474409	NTC_FAT10592	NTC	138
65474410	NTC_FAT10592	NTC	49
65474411	NTC_FAT10592	NTC	73
65474412	NTC_FAT10592	NTC	91
65474413	NTC_FAT10592	NTC	154
65474414	NTC_FAT10592	NTC	96
65474415	NTC_FAT10592	NTC	71
65474416	NTC_FAT10592	NTC	70
65474417	NTC_FAT10592	NTC	66
65474418	NTC_FAT10592	NTC	101
65474419	NTC_FAT10592	NTC	75
65474420	NTC_FAT10592	NTC	97
65474421	NTC_FAT10592	NTC	102
65474422	NTC_FAT10592	NTC	178
65474423	NTC_FAT10592	NTC	116
65474424	NTC_FAT10592	NTC	33
65474425	NTC_FAT10592	NTC	113
65474426	NTC_FAT10592	NTC	69
65474427	NTC_FAT10592	NTC	43
65474428	NTC_FAT10592	NTC	45
65474429	NTC_FAT10592	NTC	70
65474430	NTC_FAT10592	NTC	121
65474431	NTC_FAT10592	NTC	93
65474432	NTC_FAT10592	NTC	69
65474433	NTC_FAT10592	NTC	67
65474434	NTC_FAT10592	NTC	67
65474435	NTC_FAT10592	NTC	73
65474436	NTC_FAT10592	NTC	64
65474437	NTC_FAT10592	NTC	43
65474438	NTC_FAT10592	NTC	81
65474439	NTC_FAT10592	NTC	97
65474440	NTC_FAT10592	NTC	51
65474441	NTC_FAT10592	NTC	98
65474442	NTC_FAT10592	NTC	89
65474443	NTC_FAT10592	NTC	55
65474444	NTC_FAT10592	NTC	26
65474445	NTC_FAT10592	NTC	65
65474446	NTC_FAT10592	NTC	97
65474447	NTC_FAT10592	NTC	94
65474448	NTC_FAT10592	NTC	144
65474449	NTC_FAT10592	NTC	66
65474450	NTC_FAT10592	NTC	77
65474451	NTC_FAT10592	NTC	89
65474452	NTC_FAT10592	NTC	42
65474453	NTC_FAT10592	NTC	22
65474454	NTC_FAT10592	NTC	49
65474455	NTC_FAT10592	NTC	74
65474456	NTC_FAT10592	NTC	197
65474457	NTC_FAT10592	NTC	109
65474458	NTC_FAT10592	NTC	99
65474459	NTC_FAT10592	NTC	125
65474460	NTC_FAT10592	NTC	33
65474461	NTC_FAT10592	NTC	124
65474462	NTC_FAT10592	NTC	94
65474463	NTC_FAT10592	NTC	48
65474464	NTC_FAT10592	NTC	207
65474465	NTC_FAT10592	NTC	104
65474466	NTC_FAT10592	NTC	48
65474467	NTC_FAT10592	NTC	18
65474468	NTC_FAT10592	NTC	61
65474469	NTC_FAT10592	NTC	100
65474470	NTC_FAT10592	NTC	73
65474471	NTC_FAT10592	NTC	77
65474472	NTC_FAT10592	NTC	112
65474473	NTC_FAT10592	NTC	31
65474474	NTC_FAT10592	NTC	307
65474475	NTC_FAT10592	NTC	63
65474476	NTC_FAT10592	NTC	31
65474477	NTC_FAT10592	NTC	43
65474478	NTC_FAT10592	NTC	57
65474479	NTC_FAT10592	NTC	218
65474480	NTC_FAT10592	NTC	117
65474481	NTC_FAT10592	NTC	57
65474482	NTC_FAT10592	NTC	79
65474483	NTC_FAT10592	NTC	94
65474484	NTC_FAT10592	NTC	78
65474485	NTC_FAT10592	NTC	46
65474486	NTC_FAT10592	NTC	113
65474487	NTC_FAT10592	NTC	54
65474488	NTC_FAT10592	NTC	191
65474489	NTC_FAT10592	NTC	24
65474490	NTC_FAT10592	NTC	70
65474491	NTC_FAT10592	NTC	67
65474492	NTC_FAT10592	NTC	72
65474493	NTC_FAT10592	NTC	55
65474494	NTC_FAT10592	NTC	54
65474495	NTC_FAT10592	NTC	108
65474496	NTC_FAT10592	NTC	63
65474497	NTC_FAT10592	NTC	37
65474498	NTC_FAT10592	NTC	68
65474499	NTC_FAT10592	NTC	38
65474500	NTC_FAT10592	NTC	91
65474501	NTC_FAT10592	NTC	61
65474502	NTC_FAT10592	NTC	58
65474503	NTC_FAT10592	NTC	102
65474504	NTC_FAT10592	NTC	85
65474505	NTC_FAT10592	NTC	123
65474506	NTC_FAT10592	NTC	116
65474507	NTC_FAT10592	NTC	165
65474508	NTC_FAT10592	NTC	97
65474509	NTC_FAT10592	NTC	60
65474510	NTC_FAT10592	NTC	76
65474511	NTC_FAT10592	NTC	107
65474512	NTC_FAT10592	NTC	98
65474513	NTC_FAT10592	NTC	45
65474514	NTC_FAT10592	NTC	89
65474515	NTC_FAT10592	NTC	52
65474516	NTC_FAT10592	NTC	118
65474517	NTC_FAT10592	NTC	115
65474518	NTC_FAT10592	NTC	91
65474519	NTC_FAT10592	NTC	78
65474520	NTC_FAT10592	NTC	58
65474521	NTC_FAT10592	NTC	97
65474522	NTC_FAT10592	NTC	70
65474523	NTC_FAT10592	NTC	94
65474524	NTC_FAT10592	NTC	114
65474525	NTC_FAT10592	NTC	47
65474526	NTC_FAT10592	NTC	71
65474527	NTC_FAT10592	NTC	69
65474528	NTC_FAT10592	NTC	72
65474529	NTC_FAT10592	NTC	48
65474530	NTC_FAT10592	NTC	52
65474531	NTC_FAT10592	NTC	53
65474532	NTC_FAT10592	NTC	68
65474533	NTC_FAT10592	NTC	52
65474534	NTC_FAT10592	NTC	58
65474535	NTC_FAT10592	NTC	35
65474536	NTC_FAT10592	NTC	68
65474537	NTC_FAT10592	NTC	73
65474538	NTC_FAT10592	NTC	60
65474539	NTC_FAT10592	NTC	33
65474540	NTC_FAT10592	NTC	52
65474541	NTC_FAT10592	NTC	99
65474542	NTC_FAT10592	NTC	59
65474543	NTC_FAT10592	NTC	116
65474544	NTC_FAT10592	NTC	122
65474545	NTC_FAT10592	NTC	78
65474546	NTC_FAT10592	NTC	69
65474547	NTC_FAT10592	NTC	31
65474548	NTC_FAT10592	NTC	105
65474549	NTC_FAT10592	NTC	45
65474550	NTC_FAT10592	NTC	118
65474551	NTC_FAT10592	NTC	58
65474552	NTC_FAT10592	NTC	71
65474553	NTC_FAT10592	NTC	78
65474554	NTC_FAT10592	NTC	58
65474555	NTC_FAT10592	NTC	19
65474556	NTC_FAT10592	NTC	68
65474557	NTC_FAT10592	NTC	31
65474558	NTC_FAT10592	NTC	38
65474559	NTC_FAT10592	NTC	45
65474560	NTC_FAT10592	NTC	50
65474561	NTC_FAT10592	NTC	70
65474562	NTC_FAT10592	NTC	169
65474563	NTC_FAT10592	NTC	55
65474564	NTC_FAT10592	NTC	46
65474565	NTC_FAT10592	NTC	47
65474566	NTC_FAT10592	NTC	78
65474567	NTC_FAT10592	NTC	69
65474568	NTC_FAT10592	NTC	72
65474569	NTC_FAT10592	NTC	109
65474570	NTC_FAT10592	NTC	37
65474571	NTC_FAT10592	NTC	170
65474572	NTC_FAT10592	NTC	11
65474573	NTC_FAT10592	NTC	84
65474574	NTC_FAT10592	NTC	73
65474575	NTC_FAT10592	NTC	90
65474576	NTC_FAT10592	NTC	45
65474577	NTC_FAT10592	NTC	35
65474578	NTC_FAT10592	NTC	44
65474579	NTC_FAT10592	NTC	47
65474580	NTC_FAT10592	NTC	86
65474581	NTC_FAT10592	NTC	62
65474582	NTC_FAT10592	NTC	122
65474583	NTC_FAT10592	NTC	134
65474584	NTC_FAT10592	NTC	53
65474585	NTC_FAT10592	NTC	101
65474586	NTC_FAT10592	NTC	173
65474587	NTC_FAT10592	NTC	111
65474588	NTC_FAT10592	NTC	69
65474589	NTC_FAT10592	NTC	72
65474590	NTC_FAT10592	NTC	158
65474591	NTC_FAT10592	NTC	80
65474592	NTC_FAT10592	NTC	104
65474593	NTC_FAT10592	NTC	92
65474594	NTC_FAT10592	NTC	145
65474595	NTC_FAT10592	NTC	51
65474596	NTC_FAT10592	NTC	81
65474597	NTC_FAT10592	NTC	242
65474598	NTC_FAT10592	NTC	90
65474599	NTC_FAT10592	NTC	53
65474600	NTC_FAT10592	NTC	62
65474601	NTC_FAT10592	NTC	52
65474602	NTC_FAT10592	NTC	98
65474603	NTC_FAT10592	NTC	26
65474604	NTC_FAT10592	NTC	46
65474605	NTC_FAT10592	NTC	132
65474606	NTC_FAT10592	NTC	87
65474607	NTC_FAT10592	NTC	89
65474608	NTC_FAT10592	NTC	92
65474609	NTC_FAT10592	NTC	73
65474610	NTC_FAT10592	NTC	117
65474611	NTC_FAT10592	NTC	11
65474612	NTC_FAT10592	NTC	86
65474613	NTC_FAT10592	NTC	75
65474614	NTC_FAT10592	NTC	86
65474615	NTC_FAT10592	NTC	151
65474616	NTC_FAT10592	NTC	55
65474617	NTC_FAT10592	NTC	42
65474618	NTC_FAT10592	NTC	129
65474619	NTC_FAT10592	NTC	92
65474620	NTC_FAT10592	NTC	33
65474621	NTC_FAT10592	NTC	188
65474622	NTC_FAT10592	NTC	173
65474623	NTC_FAT10592	NTC	48
65474624	NTC_FAT10592	NTC	8
65474625	NTC_FAT10592	NTC	57
65474626	NTC_FAT10592	NTC	141
65474627	NTC_FAT10592	NTC	155
65474628	NTC_FAT10592	NTC	70
65474629	NTC_FAT10592	NTC	36
65474630	NTC_FAT10592	NTC	103
65474631	NTC_FAT10592	NTC	74
65474632	NTC_FAT10592	NTC	111
65474633	NTC_FAT10592	NTC	49
65474634	NTC_FAT10592	NTC	54
65474635	NTC_FAT10592	NTC	78
65474636	NTC_FAT10592	NTC	65
65474637	NTC_FAT10592	NTC	77
65474638	NTC_FAT10592	NTC	85
65474639	NTC_FAT10592	NTC	57
65474640	NTC_FAT10592	NTC	26
65474641	NTC_FAT10592	NTC	172
65474642	NTC_FAT10592	NTC	68
65474643	NTC_FAT10592	NTC	91
65474644	NTC_FAT10592	NTC	79
65474645	NTC_FAT10592	NTC	67
65474646	NTC_FAT10592	NTC	154
65474647	NTC_FAT10592	NTC	70
65474648	NTC_FAT10592	NTC	42
65474649	NTC_FAT10592	NTC	49
65474650	NTC_FAT10592	NTC	132
65474651	NTC_FAT10592	NTC	23
65474652	NTC_FAT10592	NTC	32
65474653	NTC_FAT10592	NTC	98
65474654	NTC_FAT10592	NTC	17
65474655	NTC_FAT10592	NTC	77
65474656	NTC_FAT10592	NTC	101
65474657	NTC_FAT10592	NTC	59
65474658	NTC_FAT10592	NTC	143
65474659	NTC_FAT10592	NTC	45
65474660	NTC_FAT10592	NTC	84
65474661	NTC_FAT10592	NTC	85
65474662	NTC_FAT10592	NTC	125
65474663	NTC_FAT10592	NTC	141
65474664	NTC_FAT10592	NTC	26
65474665	NTC_FAT10592	NTC	60
65474666	NTC_FAT10592	NTC	66
65474667	NTC_FAT10592	NTC	53
65474668	NTC_FAT10592	NTC	90
65474669	NTC_FAT10592	NTC	77
65474670	NTC_FAT10592	NTC	79
65474671	NTC_FAT10592	NTC	8
65474672	NTC_FAT10592	NTC	148
65474673	NTC_FAT10592	NTC	149
65474674	NTC_FAT10592	NTC	78
65474675	NTC_FAT10592	NTC	106
65474676	NTC_FAT10592	NTC	105
65474677	NTC_FAT10592	NTC	110
65474678	NTC_FAT10592	NTC	43
65474679	NTC_FAT10592	NTC	68
65474680	NTC_FAT10592	NTC	104
65474681	NTC_FAT10592	NTC	68
65474682	NTC_FAT10592	NTC	119
65474683	NTC_FAT10592	NTC	128
65474684	NTC_FAT10592	NTC	107
65474685	NTC_FAT10592	NTC	12
65474686	NTC_FAT10592	NTC	96
65474687	NTC_FAT10592	NTC	31
65474688	NTC_FAT10592	NTC	64
65474689	NTC_FAT10592	NTC	45
65474690	NTC_FAT10592	NTC	75
65474691	NTC_FAT10592	NTC	120
65474692	NTC_FAT10592	NTC	84
65474693	NTC_FAT10592	NTC	73
65474694	NTC_FAT10592	NTC	97
65474695	NTC_FAT10592	NTC	23
65474696	NTC_FAT10592	NTC	95
65474697	NTC_FAT10592	NTC	72
65474698	NTC_FAT10592	NTC	62
65474699	NTC_FAT10592	NTC	103
65474700	NTC_FAT10592	NTC	42
65474701	NTC_FAT10592	NTC	69
65474702	NTC_FAT10592	NTC	253
65474703	NTC_FAT10592	NTC	108
65474704	NTC_FAT10592	NTC	81
65474705	NTC_FAT10592	NTC	136
65474706	NTC_FAT10592	NTC	68
65474707	NTC_FAT10592	NTC	93
65474708	NTC_FAT10592	NTC	85
65474709	NTC_FAT10592	NTC	95
65474710	NTC_FAT10592	NTC	89
65474711	NTC_FAT10592	NTC	92
65474712	NTC_FAT10592	NTC	73
65474713	NTC_FAT10592	NTC	83
65474714	NTC_FAT10592	NTC	59
65474715	NTC_FAT10592	NTC	26
65474716	NTC_FAT10592	NTC	111
65474717	NTC_FAT10592	NTC	102
65474718	NTC_FAT10592	NTC	57
65474719	NTC_FAT10592	NTC	97
65474720	NTC_FAT10592	NTC	70
65474721	NTC_FAT10592	NTC	109
65474722	NTC_FAT10592	NTC	101
65474723	NTC_FAT10592	NTC	49
65474724	NTC_FAT10592	NTC	64
65474725	NTC_FAT10592	NTC	68
65474726	NTC_FAT10592	NTC	115
65474727	NTC_FAT10592	NTC	168
65474728	NTC_FAT10592	NTC	116
65474729	NTC_FAT10592	NTC	73
65474730	NTC_FAT10592	NTC	80
65474731	NTC_FAT10592	NTC	11
65474732	NTC_FAT10592	NTC	86
65474733	NTC_FAT10592	NTC	193
65474734	NTC_FAT10592	NTC	36
65474735	NTC_FAT10592	NTC	79
65474736	NTC_FAT10592	NTC	83
65474737	NTC_FAT10592	NTC	60
65474738	NTC_FAT10592	NTC	55
65474739	NTC_FAT10592	NTC	70
65474740	NTC_FAT10592	NTC	78
65474741	NTC_FAT10592	NTC	84
65474742	NTC_FAT10592	NTC	72
65474743	NTC_FAT10592	NTC	80
65474744	NTC_FAT10592	NTC	32
65474745	NTC_FAT10592	NTC	74
65474746	NTC_FAT10592	NTC	11
65474747	NTC_FAT10592	NTC	90
65474748	NTC_FAT10592	NTC	100
65474749	NTC_FAT10592	NTC	64
65474750	NTC_FAT10592	NTC	208
65474751	NTC_FAT10592	NTC	22
65474752	NTC_FAT10592	NTC	53
65474753	NTC_FAT10592	NTC	146
65474754	NTC_FAT10592	NTC	92
65474755	NTC_FAT10592	NTC	94
65474756	NTC_FAT10592	NTC	61
65474757	NTC_FAT10592	NTC	92
65474758	NTC_FAT10592	NTC	69
65474759	NTC_FAT10592	NTC	65
65474760	NTC_FAT10592	NTC	144
65474761	NTC_FAT10592	NTC	151
65474762	NTC_FAT10592	NTC	78
65474763	NTC_FAT10592	NTC	129
65474764	NTC_FAT10592	NTC	145
65474765	NTC_FAT10592	NTC	185
65474766	NTC_FAT10592	NTC	152
65474767	NTC_FAT10592	NTC	137
65474768	NTC_FAT10592	NTC	40
65474769	NTC_FAT10592	NTC	188
65474770	NTC_FAT10592	NTC	91
65474771	NTC_FAT10592	NTC	64
65474772	NTC_FAT10592	NTC	41
65474773	NTC_FAT10592	NTC	52
65474774	NTC_FAT10592	NTC	49
65474775	NTC_FAT10592	NTC	97
65474776	NTC_FAT10592	NTC	85
65474777	NTC_FAT10592	NTC	63
65474778	NTC_FAT10592	NTC	45
65474779	NTC_FAT10592	NTC	83
65474780	NTC_FAT10592	NTC	59
65474781	NTC_FAT10592	NTC	64
65474782	NTC_FAT10592	NTC	70
65474783	NTC_FAT10592	NTC	67
65474784	NTC_FAT10592	NTC	82
65474785	NTC_FAT10592	NTC	34
65474786	NTC_FAT10592	NTC	100
65474787	NTC_FAT10592	NTC	39
65474788	NTC_FAT10592	NTC	67
65474789	NTC_FAT10592	NTC	120
65474790	NTC_FAT10592	NTC	63
65474791	NTC_FAT10592	NTC	36
65474792	NTC_FAT10592	NTC	40
65474793	NTC_FAT10592	NTC	50
65474794	NTC_FAT10592	NTC	62
65474795	NTC_FAT10592	NTC	79
65474796	NTC_FAT10592	NTC	63
65474797	NTC_FAT10592	NTC	76
65474798	NTC_FAT10592	NTC	23
65474799	NTC_FAT10592	NTC	96
65474800	NTC_FAT10592	NTC	34
65474801	NTC_FAT10592	NTC	81
65474802	NTC_FAT10592	NTC	40
65474803	NTC_FAT10592	NTC	79
65474804	NTC_FAT10592	NTC	77
65474805	NTC_FAT10592	NTC	29
65474806	NTC_FAT10592	NTC	52
65474807	NTC_FAT10592	NTC	52
65474808	NTC_FAT10592	NTC	94
65474809	NTC_FAT10592	NTC	37
65474810	NTC_FAT10592	NTC	47
65474811	NTC_FAT10592	NTC	101
65474812	NTC_FAT10592	NTC	73
65474813	NTC_FAT10592	NTC	75
65474814	NTC_FAT10592	NTC	90
65474815	NTC_FAT10592	NTC	69
65474816	NTC_FAT10592	NTC	67
65474817	NTC_FAT10592	NTC	42
65474818	NTC_FAT10592	NTC	57
65474819	NTC_FAT10592	NTC	134
65474820	NTC_FAT10592	NTC	81
65474821	NTC_FAT10592	NTC	110
65474822	NTC_FAT10592	NTC	66
65474823	NTC_FAT10592	NTC	37
65474824	NTC_FAT10592	NTC	31
65474825	NTC_FAT10592	NTC	108
65474826	NTC_FAT10592	NTC	73
65474827	NTC_FAT10592	NTC	78
65474828	NTC_FAT10592	NTC	63
65474829	NTC_FAT10592	NTC	73
65474830	NTC_FAT10592	NTC	105
65474831	NTC_FAT10592	NTC	51
65474832	NTC_FAT10592	NTC	69
65474833	NTC_FAT10592	NTC	57
65474834	NTC_FAT10592	NTC	130
65474835	NTC_FAT10592	NTC	56
65474836	NTC_FAT10592	NTC	113
65474837	NTC_FAT10592	NTC	122
65474838	NTC_FAT10592	NTC	94
65474839	NTC_FAT10592	NTC	158
65474840	NTC_FAT10592	NTC	69
65474841	NTC_FAT10592	NTC	144
65474842	NTC_FAT10592	NTC	47
65474843	NTC_FAT10592	NTC	141
65474844	NTC_FAT10592	NTC	75
65474845	NTC_FAT10592	NTC	108
65474846	NTC_FAT10592	NTC	45
65474847	NTC_FAT10592	NTC	193
65474848	NTC_FAT10592	NTC	79
65474849	NTC_FAT10592	NTC	107
65474850	NTC_FAT10592	NTC	130
65474851	NTC_FAT10592	NTC	108
65474852	NTC_FAT10592	NTC	21
65474853	NTC_FAT10592	NTC	30
65474854	NTC_FAT10592	NTC	57
65474855	NTC_FAT10592	NTC	35
65474856	NTC_FAT10592	NTC	82
65474857	NTC_FAT10592	NTC	35
65474858	NTC_FAT10592	NTC	28
65474859	NTC_FAT10592	NTC	54
65474860	NTC_FAT10592	NTC	147
65474861	NTC_FAT10592	NTC	60
65474862	NTC_FAT10592	NTC	43
65474863	NTC_FAT10592	NTC	24
65474864	NTC_FAT10592	NTC	65
65474865	NTC_FAT10592	NTC	57
65474866	NTC_FAT10592	NTC	60
65474867	NTC_FAT10592	NTC	95
65474868	NTC_FAT10592	NTC	77
65474869	NTC_FAT10592	NTC	52
65474870	NTC_FAT10592	NTC	71
65474871	NTC_FAT10592	NTC	51
65474872	NTC_FAT10592	NTC	46
65474873	NTC_FAT10592	NTC	53
65474874	NTC_FAT10592	NTC	67
65474875	NTC_FAT10592	NTC	67
65474876	NTC_FAT10592	NTC	104
65474877	NTC_FAT10592	NTC	8
65474878	NTC_FAT10592	NTC	68
65474879	NTC_FAT10592	NTC	97
65474880	NTC_FAT10592	NTC	77
65474881	NTC_FAT10592	NTC	61
65474882	NTC_FAT10592	NTC	72
65474883	NTC_FAT10592	NTC	86
65474884	NTC_FAT10592	NTC	67
65474885	NTC_FAT10592	NTC	63
65474886	NTC_FAT10592	NTC	58
65474887	NTC_FAT10592	NTC	105
65474888	NTC_FAT10592	NTC	74
65474889	NTC_FAT10592	NTC	25
65474890	NTC_FAT10592	NTC	80
65474891	NTC_FAT10592	NTC	142
65474892	NTC_FAT10592	NTC	45
65474893	NTC_FAT10592	NTC	64
65474894	NTC_FAT10592	NTC	60
65474895	NTC_FAT10592	NTC	72
65474896	NTC_FAT10592	NTC	29
65474897	NTC_FAT10592	NTC	65
65474898	NTC_FAT10592	NTC	42
65474899	NTC_FAT10592	NTC	36
65474900	NTC_FAT10592	NTC	51
65474901	NTC_FAT10592	NTC	60
65474902	NTC_FAT10592	NTC	35
65474903	NTC_FAT10592	NTC	39
65474904	NTC_FAT10592	NTC	50
65474905	NTC_FAT10592	NTC	35
65474906	NTC_FAT10592	NTC	71
65474907	NTC_FAT10592	NTC	49
65474908	NTC_FAT10592	NTC	165
65474909	NTC_FAT10592	NTC	91
65474910	NTC_FAT10592	NTC	123
65474911	NTC_FAT10592	NTC	58
65474912	NTC_FAT10592	NTC	19
65474913	NTC_FAT10592	NTC	48
65474914	NTC_FAT10592	NTC	86
65474915	NTC_FAT10592	NTC	202
65474916	NTC_FAT10592	NTC	224
65474917	NTC_FAT10592	NTC	220
65474918	NTC_FAT10592	NTC	8
65474919	NTC_FAT10592	NTC	173
65474920	NTC_FAT10592	NTC	67
65474921	NTC_FAT10592	NTC	177
65474922	NTC_FAT10592	NTC	190
65474923	NTC_FAT10592	NTC	233
65474924	NTC_FAT10592	NTC	261
65474925	NTC_FAT10592	NTC	69
65474926	NTC_FAT10592	NTC	144
65474927	NTC_FAT10592	NTC	67
65474928	NTC_FAT10592	NTC	31
65474929	NTC_FAT10592	NTC	51
65474930	NTC_FAT10592	NTC	75
65474931	NTC_FAT10592	NTC	95
65474932	NTC_FAT10592	NTC	24
65474933	NTC_FAT10592	NTC	73
65474934	NTC_FAT10592	NTC	97
65474935	NTC_FAT10592	NTC	46
65474936	NTC_FAT10592	NTC	108
65474937	NTC_FAT10592	NTC	53
65474938	NTC_FAT10592	NTC	77
65474939	NTC_FAT10592	NTC	141
65474940	NTC_FAT10592	NTC	69
65474941	NTC_FAT10592	NTC	67
65474942	NTC_FAT10592	NTC	147
65474943	NTC_FAT10592	NTC	52
65474944	NTC_FAT10592	NTC	60
65474945	NTC_FAT10592	NTC	28
65474946	NTC_FAT10592	NTC	69
65474947	NTC_FAT10592	NTC	71
65474948	NTC_FAT10592	NTC	35
65474949	NTC_FAT10592	NTC	43
65474950	NTC_FAT10592	NTC	52
65474951	NTC_FAT10592	NTC	57
65474952	NTC_FAT10592	NTC	61
65474953	NTC_FAT10592	NTC	63
65474954	NTC_FAT10592	NTC	110
65474955	NTC_FAT10592	NTC	60
65474956	NTC_FAT10592	NTC	68
65474957	NTC_FAT10592	NTC	104
65474958	NTC_FAT10592	NTC	77
65474959	NTC_FAT10592	NTC	8
65474960	NTC_FAT10592	NTC	56
65474961	NTC_FAT10592	NTC	82
65474962	NTC_FAT10592	NTC	57
65474963	NTC_FAT10592	NTC	72
65474964	NTC_FAT10592	NTC	40
65474965	NTC_FAT10592	NTC	86
65474966	NTC_FAT10592	NTC	67
65474967	NTC_FAT10592	NTC	63
65474968	NTC_FAT10592	NTC	72
65474969	NTC_FAT10592	NTC	58
65474970	NTC_FAT10592	NTC	105
65474971	NTC_FAT10592	NTC	74
65474972	NTC_FAT10592	NTC	25
65474973	NTC_FAT10592	NTC	80
65474974	NTC_FAT10592	NTC	142
65474975	NTC_FAT10592	NTC	45
65474976	NTC_FAT10592	NTC	64
65474977	NTC_FAT10592	NTC	60
65474978	NTC_FAT10592	NTC	72
65474979	NTC_FAT10592	NTC	29
65474980	NTC_FAT10592	NTC	65
65474981	NTC_FAT10592	NTC	42
65474982	NTC_FAT10592	NTC	36
65474983	NTC_FAT10592	NTC	51
65474984	NTC_FAT10592	NTC	60
65474985	NTC_FAT10592	NTC	35
65474986	NTC_FAT10592	NTC	39
65474987	NTC_FAT10592	NTC	50
65474988	NTC_FAT10592	NTC	35
65474989	NTC_FAT10592	NTC	71
65474990	NTC_FAT10592	NTC	49
65474991	NTC_FAT10592	NTC	165
65474992	NTC_FAT10592	NTC	91
65474993	NTC_FAT10592	NTC	123
65474994	NTC_FAT10592	NTC	58
65474995	NTC_FAT10592	NTC	19
65474996	NTC_FAT10592	NTC	48
65474997	NTC_FAT10592	NTC	86
65474998	NTC_FAT10592	NTC	26
65474999	NTC_FAT10592	NTC	32
65475000	NTC_FAT10592	NTC	136
65475001	NTC_FAT10592	NTC	134
65475002	NTC_FAT10592	NTC	9
65475003	NTC_FAT10592	NTC	106
65475004	NTC_FAT10592	NTC	29
65475005	NTC_FAT10592	NTC	43
65475006	NTC_FAT10592	NTC	113
65475007	NTC_FAT10592	NTC	60
65475008	NTC_FAT10592	NTC	129
65475009	NTC_FAT10592	NTC	49
65475010	NTC_FAT10592	NTC	58
65475011	NTC_FAT10592	NTC	68
65475012	NTC_FAT10592	NTC	48
65475013	NTC_FAT10592	NTC	51
65475014	NTC_FAT10592	NTC	81
65475015	NTC_FAT10592	NTC	131
65475016	NTC_FAT10592	NTC	210
65475017	NTC_FAT10592	NTC	87
65475018	NTC_FAT10592	NTC	29
65475019	NTC_FAT10592	NTC	68
65475020	NTC_FAT10592	NTC	25
65475021	NTC_FAT10592	NTC	45
65475022	NTC_FAT10592	NTC	123
65475023	NTC_FAT10592	NTC	45
65475024	NTC_FAT10592	NTC	84
65475025	NTC_FAT10592	NTC	137
65475026	NTC_FAT10592	NTC	73
65475027	NTC_FAT10592	NTC	75
65475028	NTC_FAT10592	NTC	15
65475029	NTC_FAT10592	NTC	107
65475030	NTC_FAT10592	NTC	216
65475031	NTC_FAT10592	NTC	209
65475032	NTC_FAT10592	NTC	30
65475033	NTC_FAT10592	NTC	125
65475034	NTC_FAT10592	NTC	120
65475035	NTC_FAT10592	NTC	47
65475036	NTC_FAT10592	NTC	182
65475037	NTC_FAT10592	NTC	30
65475038	NTC_FAT10592	NTC	69
65475039	NTC_FAT10592	NTC	65
65475040	NTC_FAT10592	NTC	75
65475041	NTC_FAT10592	NTC	73
65475042	NTC_FAT10592	NTC	52
65475043	NTC_FAT10592	NTC	74
65475044	NTC_FAT10592	NTC	100
65475045	NTC_FAT10592	NTC	150
65475046	NTC_FAT10592	NTC	138
65475047	NTC_FAT10592	NTC	49
65475048	NTC_FAT10592	NTC	79
65475049	NTC_FAT10592	NTC	48
65475050	NTC_FAT10592	NTC	34
65475051	NTC_FAT10592	NTC	99
65475052	NTC_FAT10592	NTC	45
65475053	NTC_FAT10592	NTC	56
65475054	NTC_FAT10592	NTC	96
65475055	NTC_FAT10592	NTC	27
65475056	NTC_FAT10592	NTC	99
65475057	NTC_FAT10592	NTC	39
65475058	NTC_FAT10592	NTC	127
65475059	NTC_FAT10592	NTC	46
65475060	NTC_FAT10592	NTC	58
65475061	NTC_FAT10592	NTC	50
65475062	NTC_FAT10592	NTC	63
65475063	NTC_FAT10592	NTC	77
65475064	NTC_FAT10592	NTC	97
65475065	NTC_FAT10592	NTC	64
65475066	NTC_FAT10592	NTC	35
65475067	NTC_FAT10592	NTC	43
65475068	NTC_FAT10592	NTC	89
65475069	NTC_FAT10592	NTC	109
65475070	NTC_FAT10592	NTC	109
65475071	NTC_FAT10592	NTC	92
65475072	NTC_FAT10592	NTC	88
65475073	NTC_FAT10592	NTC	128
65475074	NTC_FAT10592	NTC	33
65475075	NTC_FAT10592	NTC	83
65475076	NTC_FAT10592	NTC	81
65475077	NTC_FAT10592	NTC	98
65475078	NTC_FAT10592	NTC	95
65475079	NTC_FAT10592	NTC	48
65475080	NTC_FAT10592	NTC	109
65475081	NTC_FAT10592	NTC	62
65475082	NTC_FAT10592	NTC	150
65475083	NTC_FAT10592	NTC	84
65475084	NTC_FAT10592	NTC	40
65475085	NTC_FAT10592	NTC	20
65475086	NTC_FAT10592	NTC	175
65475087	NTC_FAT10592	NTC	126
65475088	NTC_FAT10592	NTC	36
65475089	NTC_FAT10592	NTC	38
65475090	NTC_FAT10592	NTC	53
65475091	NTC_FAT10592	NTC	58
65475092	NTC_FAT10592	NTC	124
65475093	NTC_FAT10592	NTC	108
65475094	NTC_FAT10592	NTC	33
65475095	NTC_FAT10592	NTC	180
65475096	NTC_FAT10592	NTC	48
65475097	NTC_FAT10592	NTC	95
65475098	NTC_FAT10592	NTC	144
65475099	NTC_FAT10592	NTC	129
65475100	NTC_FAT10592	NTC	52
65475101	NTC_FAT10592	NTC	117
65475102	NTC_FAT10592	NTC	45
65475103	NTC_FAT10592	NTC	139
65475104	NTC_FAT10592	NTC	116
65475105	NTC_FAT10592	NTC	71
65475106	NTC_FAT10592	NTC	82
65475107	NTC_FAT10592	NTC	96
65475108	NTC_FAT10592	NTC	180
65475109	NTC_FAT10592	NTC	55
65475110	NTC_FAT10592	NTC	140
65475111	NTC_FAT10592	NTC	107
65475112	NTC_FAT10592	NTC	140
65475113	NTC_FAT10592	NTC	100
65475114	NTC_FAT10592	NTC	154
65475115	NTC_FAT10592	NTC	167
65475116	NTC_FAT10592	NTC	47
65475117	NTC_FAT10592	NTC	107
65475118	NTC_FAT10592	NTC	48
65475119	NTC_FAT10592	NTC	188
65475120	NTC_FAT10592	NTC	53
65475121	NTC_FAT10592	NTC	170
65475122	NTC_FAT10592	NTC	68
65475123	NTC_FAT10592	NTC	44
65475124	NTC_FAT10592	NTC	78
65475125	NTC_FAT10592	NTC	107
65475126	NTC_FAT10592	NTC	37
65475127	NTC_FAT10592	NTC	124
65475128	NTC_FAT10592	NTC	8
65475129	NTC_FAT10592	NTC	48
65475130	NTC_FAT10592	NTC	167
65475131	NTC_FAT10592	NTC	205
65475132	NTC_FAT10592	NTC	47
65475133	NTC_FAT10592	NTC	86
65475134	NTC_FAT10592	NTC	111
65475135	NTC_FAT10592	NTC	93
65475136	NTC_FAT10592	NTC	45
65475137	NTC_FAT10592	NTC	77
65475138	NTC_FAT10592	NTC	38
65475139	NTC_FAT10592	NTC	141
65475140	NTC_FAT10592	NTC	62
65475141	NTC_FAT10592	NTC	70
65475142	NTC_FAT10592	NTC	48
65475143	NTC_FAT10592	NTC	155
65475144	NTC_FAT10592	NTC	40
65475145	NTC_FAT10592	NTC	146
65475146	NTC_FAT10592	NTC	43
65475147	NTC_FAT10592	NTC	103
65475148	NTC_FAT10592	NTC	92
65475149	NTC_FAT10592	NTC	65
65475150	NTC_FAT10592	NTC	46
65475151	NTC_FAT10592	NTC	129
65475152	NTC_FAT10592	NTC	51
65475153	NTC_FAT10592	NTC	75
65475154	NTC_FAT10592	NTC	65
65475155	NTC_FAT10592	NTC	89
65475156	NTC_FAT10592	NTC	53
65475157	NTC_FAT10592	NTC	86
65475158	NTC_FAT10592	NTC	127
65475159	NTC_FAT10592	NTC	84
65475160	NTC_FAT10592	NTC	103
65475161	NTC_FAT10592	NTC	64
65475162	NTC_FAT10592	NTC	61
65475163	NTC_FAT10592	NTC	166
65475164	NTC_FAT10592	NTC	40
65475165	NTC_FAT10592	NTC	99
65475166	NTC_FAT10592	NTC	64
65475167	NTC_FAT10592	NTC	110
65475168	NTC_FAT10592	NTC	7
65475169	NTC_FAT10592	NTC	75
65475170	NTC_FAT10592	NTC	78
65475171	NTC_FAT10592	NTC	44
65475172	NTC_FAT10592	NTC	77
65475173	NTC_FAT10592	NTC	47
65475174	NTC_FAT10592	NTC	114
65475175	NTC_FAT10592	NTC	107
65475176	NTC_FAT10592	NTC	27
65475177	NTC_FAT10592	NTC	96
65475178	NTC_FAT10592	NTC	36
65475179	NTC_FAT10592	NTC	182
65475180	NTC_FAT10592	NTC	52
65475181	NTC_FAT10592	NTC	133
65475182	NTC_FAT10592	NTC	47
65475183	NTC_FAT10592	NTC	79
65475184	NTC_FAT10592	NTC	158
65475185	NTC_FAT10592	NTC	65
65475186	NTC_FAT10592	NTC	78
65475187	NTC_FAT10592	NTC	64
65475188	NTC_FAT10592	NTC	21
65475189	NTC_FAT10592	NTC	199
65475190	NTC_FAT10592	NTC	41
65475191	NTC_FAT10592	NTC	126
65475192	NTC_FAT10592	NTC	47
65475193	NTC_FAT10592	NTC	31
65475194	NTC_FAT10592	NTC	100
65475195	NTC_FAT10592	NTC	188
65475196	NTC_FAT10592	NTC	106
65475197	NTC_FAT10592	NTC	53
65475198	NTC_FAT10592	NTC	83
65475199	NTC_FAT10592	NTC	80
65475200	NTC_FAT10592	NTC	57
65475201	NTC_FAT10592	NTC	65
65475202	NTC_FAT10592	NTC	61
65475203	NTC_FAT10592	NTC	49
65475204	NTC_FAT10592	NTC	112
65475205	NTC_FAT10592	NTC	158
65475206	NTC_FAT10592	NTC	88
65475207	NTC_FAT10592	NTC	109
65475208	NTC_FAT10592	NTC	45
65475209	NTC_FAT10592	NTC	53
65475210	NTC_FAT10592	NTC	215
65475211	NTC_FAT10592	NTC	109
65475212	NTC_FAT10592	NTC	153
65475213	NTC_FAT10592	NTC	23
65475214	NTC_FAT10592	NTC	147
65475215	NTC_FAT10592	NTC	7
65475216	NTC_FAT10592	NTC	56
65475217	NTC_FAT10592	NTC	80
65475218	NTC_FAT10592	NTC	106
65475219	NTC_FAT10592	NTC	122
65475220	NTC_FAT10592	NTC	170
65475221	NTC_FAT10592	NTC	78
65475222	NTC_FAT10592	NTC	36
65475223	NTC_FAT10592	NTC	29
65475224	NTC_FAT10592	NTC	11
65475225	NTC_FAT10592	NTC	52
65475226	NTC_FAT10592	NTC	130
65475227	NTC_FAT10592	NTC	151
65475228	NTC_FAT10592	NTC	116
65475229	NTC_FAT10592	NTC	34
65475230	NTC_FAT10592	NTC	111
65475231	NTC_FAT10592	NTC	90
65475232	NTC_FAT10592	NTC	161
65475233	NTC_FAT10592	NTC	103
65475234	NTC_FAT10592	NTC	88
65475235	NTC_FAT10592	NTC	80
65475236	NTC_FAT10592	NTC	71
65475237	NTC_FAT10592	NTC	118
65475238	NTC_FAT10592	NTC	98
65475239	NTC_FAT10592	NTC	93
65475240	NTC_FAT10592	NTC	86
65475241	NTC_FAT10592	NTC	96
65475242	NTC_FAT10592	NTC	46
65475243	NTC_FAT10592	NTC	88
65475244	NTC_FAT10592	NTC	127
65475245	NTC_FAT10592	NTC	73
65475246	NTC_FAT10592	NTC	161
65475247	NTC_FAT10592	NTC	49
65475248	NTC_FAT10592	NTC	98
65475249	NTC_FAT10592	NTC	40
65475250	NTC_FAT10592	NTC	101
65475251	NTC_FAT10592	NTC	40
65475252	NTC_FAT10592	NTC	57
65475253	NTC_FAT10592	NTC	63
65475254	NTC_FAT10592	NTC	70
65475255	NTC_FAT10592	NTC	45
65475256	NTC_FAT10592	NTC	58
65475257	NTC_FAT10592	NTC	126
65475258	NTC_FAT10592	NTC	135
65475259	NTC_FAT10592	NTC	85
65475260	NTC_FAT10592	NTC	75
65475261	NTC_FAT10592	NTC	91
65475262	NTC_FAT10592	NTC	77
65475263	NTC_FAT10592	NTC	71
65475264	NTC_FAT10592	NTC	125
65475265	NTC_FAT10592	NTC	94
65475266	NTC_FAT10592	NTC	107
65475267	NTC_FAT10592	NTC	63
65475268	NTC_FAT10592	NTC	87
65475269	NTC_FAT10592	NTC	48
65475270	NTC_FAT10592	NTC	71
65475271	NTC_FAT10592	NTC	36
65475272	NTC_FAT10592	NTC	84
65475273	NTC_FAT10592	NTC	113
65475274	NTC_FAT10592	NTC	79
65475275	NTC_FAT10592	NTC	142
65475276	NTC_FAT10592	NTC	80
65475277	NTC_FAT10592	NTC	39
65475278	NTC_FAT10592	NTC	67
65475279	NTC_FAT10592	NTC	40
65475280	NTC_FAT10592	NTC	69
65475281	NTC_FAT10592	NTC	124
65475282	NTC_FAT10592	NTC	95
65475283	NTC_FAT10592	NTC	70
65475284	NTC_FAT10592	NTC	75
65475285	NTC_FAT10592	NTC	122
65475286	NTC_FAT10592	NTC	136
65475287	NTC_FAT10592	NTC	67
65475288	NTC_FAT10592	NTC	97
65475289	NTC_FAT10592	NTC	98
65475290	NTC_FAT10592	NTC	106
65475291	NTC_FAT10592	NTC	137
65475292	NTC_FAT10592	NTC	140
65475293	NTC_FAT10592	NTC	84
65475294	NTC_FAT10592	NTC	72
65475295	NTC_FAT10592	NTC	80
65475296	NTC_FAT10592	NTC	94
65475297	NTC_FAT10592	NTC	160
65475298	NTC_FAT10592	NTC	67
65475299	NTC_FAT10592	NTC	35
65475300	NTC_FAT10592	NTC	104
65475301	NTC_FAT10592	NTC	66
65475302	NTC_FAT10592	NTC	62
65475303	NTC_FAT10592	NTC	190
65475304	NTC_FAT10592	NTC	90
65475305	NTC_FAT10592	NTC	76
65475306	NTC_FAT10592	NTC	83
65475307	NTC_FAT10592	NTC	196
65475308	NTC_FAT10592	NTC	31
65475309	NTC_FAT10592	NTC	80
65475310	NTC_FAT10592	NTC	32
65475311	NTC_FAT10592	NTC	12
65475312	NTC_FAT10592	NTC	45
65475313	NTC_FAT10592	NTC	79
65475314	NTC_FAT10592	NTC	119
65475315	NTC_FAT10592	NTC	30
65475316	NTC_FAT10592	NTC	90
65475317	NTC_FAT10592	NTC	139
65475318	NTC_FAT10592	NTC	174
65475319	NTC_FAT10592	NTC	138
65475320	NTC_FAT10592	NTC	7
65475321	NTC_FAT10592	NTC	83
65475322	NTC_FAT10592	NTC	61
65475323	NTC_FAT10592	NTC	153
65475324	NTC_FAT10592	NTC	79
65475325	NTC_FAT10592	NTC	57
65475326	NTC_FAT10592	NTC	106
65475327	NTC_FAT10592	NTC	61
65475328	NTC_FAT10592	NTC	138
65475329	NTC_FAT10592	NTC	55
65475330	NTC_FAT10592	NTC	50
65475331	NTC_FAT10592	NTC	112
65475332	NTC_FAT10592	NTC	111
65475333	NTC_FAT10592	NTC	81
65475334	NTC_FAT10592	NTC	99
65475335	NTC_FAT10592	NTC	19
65475336	NTC_FAT10592	NTC	38
65475337	NTC_FAT10592	NTC	75
65475338	NTC_FAT10592	NTC	103
65475339	NTC_FAT10592	NTC	112
65475340	NTC_FAT10592	NTC	188
65475341	NTC_FAT10592	NTC	161
65475342	NTC_FAT10592	NTC	55
65475343	NTC_FAT10592	NTC	89
65475344	NTC_FAT10592	NTC	87
65475345	NTC_FAT10592	NTC	29
65475346	NTC_FAT10592	NTC	65
65475347	NTC_FAT10592	NTC	107
65475348	NTC_FAT10592	NTC	96
65475349	NTC_FAT10592	NTC	72
65475350	NTC_FAT10592	NTC	60
65475351	NTC_FAT10592	NTC	78
65475352	NTC_FAT10592	NTC	109
65475353	NTC_FAT10592	NTC	57
65475354	NTC_FAT10592	NTC	279
65475355	NTC_FAT10592	NTC	56
65475356	NTC_FAT10592	NTC	35
65475357	NTC_FAT10592	NTC	42
65475358	NTC_FAT10592	NTC	148
65475359	NTC_FAT10592	NTC	124
65475360	NTC_FAT10592	NTC	70
65475361	NTC_FAT10592	NTC	41
65475362	NTC_FAT10592	NTC	97
65475363	NTC_FAT10592	NTC	110
65475364	NTC_FAT10592	NTC	74
65475365	NTC_FAT10592	NTC	122
65475366	NTC_FAT10592	NTC	41
65475367	NTC_FAT10592	NTC	76
65475368	NTC_FAT10592	NTC	41
65475369	NTC_FAT10592	NTC	70
65475370	NTC_FAT10592	NTC	55
65475371	NTC_FAT10592	NTC	103
65475372	NTC_FAT10592	NTC	52
65475373	NTC_FAT10592	NTC	108
65475374	NTC_FAT10592	NTC	109
65475375	NTC_FAT10592	NTC	60
65475376	NTC_FAT10592	NTC	52
65475377	NTC_FAT10592	NTC	87
65475378	NTC_FAT10592	NTC	76
65475379	NTC_FAT10592	NTC	30
65475380	NTC_FAT10592	NTC	61
65475381	NTC_FAT10592	NTC	53
65475382	NTC_FAT10592	NTC	104
65475383	NTC_FAT10592	NTC	60
65475384	NTC_FAT10592	NTC	91
65475385	NTC_FAT10592	NTC	84
65475386	NTC_FAT10592	NTC	83
65475387	NTC_FAT10592	NTC	42
65475388	NTC_FAT10592	NTC	63
65475389	NTC_FAT10592	NTC	121
65475390	NTC_FAT10592	NTC	76
65475391	NTC_FAT10592	NTC	88
65475392	NTC_FAT10592	NTC	62
65475393	NTC_FAT10592	NTC	59
65475394	NTC_FAT10592	NTC	81
65475395	NTC_FAT10592	NTC	54
65475396	NTC_FAT10592	NTC	84
65475397	NTC_FAT10592	NTC	49
65475398	NTC_FAT10592	NTC	107
65475399	NTC_FAT10592	NTC	46
65475400	NTC_FAT10592	NTC	57
65475401	NTC_FAT10592	NTC	17
65475402	NTC_FAT10592	NTC	69
65475403	NTC_FAT10592	NTC	26
65475404	NTC_FAT10592	NTC	79
65475405	NTC_FAT10592	NTC	182
65475406	NTC_FAT10592	NTC	93
65475407	NTC_FAT10592	NTC	107
65475408	NTC_FAT10592	NTC	72
65475409	NTC_FAT10592	NTC	55
65475410	NTC_FAT10592	NTC	67
65475411	NTC_FAT10592	NTC	25
65475412	NTC_FAT10592	NTC	55
65475413	NTC_FAT10592	NTC	64
65475414	NTC_FAT10592	NTC	135
65475415	NTC_FAT10592	NTC	54
65475416	NTC_FAT10592	NTC	107
65475417	NTC_FAT10592	NTC	59
65475418	NTC_FAT10592	NTC	136
65475419	NTC_FAT10592	NTC	164
65475420	NTC_FAT10592	NTC	94
65475421	NTC_FAT10592	NTC	145
65475422	NTC_FAT10592	NTC	65
65475423	NTC_FAT10592	NTC	10
65475424	NTC_FAT10592	NTC	49
65475425	NTC_FAT10592	NTC	100
65475426	NTC_FAT10592	NTC	50
65475427	NTC_FAT10592	NTC	79
65475428	NTC_FAT10592	NTC	199
65475429	NTC_FAT10592	NTC	123
65475430	NTC_FAT10592	NTC	61
65475431	NTC_FAT10592	NTC	123
65475432	NTC_FAT10592	NTC	126
65475433	NTC_FAT10592	NTC	172
65475434	NTC_FAT10592	NTC	62
65475435	NTC_FAT10592	NTC	78
65475436	NTC_FAT10592	NTC	66
65475437	NTC_FAT10592	NTC	81
65475438	NTC_FAT10592	NTC	60
65475439	NTC_FAT10592	NTC	106
65475440	NTC_FAT10592	NTC	73
65475441	NTC_FAT10592	NTC	90
65475442	NTC_FAT10592	NTC	47
65475443	NTC_FAT10592	NTC	21
65475444	NTC_FAT10592	NTC	89
65475445	NTC_FAT10592	NTC	133
65475446	NTC_FAT10592	NTC	97
65475447	NTC_FAT10592	NTC	162
65475448	NTC_FAT10592	NTC	104
65475449	NTC_FAT10592	NTC	7
65475450	NTC_FAT10592	NTC	144
65475451	NTC_FAT10592	NTC	42
65475452	NTC_FAT10592	NTC	43
65475453	NTC_FAT10592	NTC	114
65475454	NTC_FAT10592	NTC	78
65475455	NTC_FAT10592	NTC	104
65475456	NTC_FAT10592	NTC	24
65475457	NTC_FAT10592	NTC	141
65475458	NTC_FAT10592	NTC	84
65475459	NTC_FAT10592	NTC	76
65475460	NTC_FAT10592	NTC	19
65475461	NTC_FAT10592	NTC	64
65475462	NTC_FAT10592	NTC	59
65475463	NTC_FAT10592	NTC	64
65475464	NTC_FAT10592	NTC	43
65475465	NTC_FAT10592	NTC	51
65475466	NTC_FAT10592	NTC	18
65475467	NTC_FAT10592	NTC	220
65475468	NTC_FAT10592	NTC	98
65475469	NTC_FAT10592	NTC	38
65475470	NTC_FAT10592	NTC	169
65475471	NTC_FAT10592	NTC	158
65475472	NTC_FAT10592	NTC	151
65475473	NTC_FAT10592	NTC	173
65475474	NTC_FAT10592	NTC	111
65475475	NTC_FAT10592	NTC	67
65475476	NTC_FAT10592	NTC	8
65475477	NTC_FAT10592	NTC	20
65475478	NTC_FAT10592	NTC	38
65475479	NTC_FAT10592	NTC	158
65475480	NTC_FAT10592	NTC	173
65475481	NTC_FAT10592	NTC	151
65475482	NTC_FAT10592	NTC	173
65475483	NTC_FAT10592	NTC	111
65475484	NTC_FAT10592	NTC	67
65475485	NTC_FAT10592	NTC	8
65475486	NTC_FAT10592	NTC	80
65475487	NTC_FAT10592	NTC	169
65475488	NTC_FAT10592	NTC	177
65475489	NTC_FAT10592	NTC	208
65475490	NTC_FAT10592	NTC	177
65475491	NTC_FAT10592	NTC	136
65475492	NTC_FAT10592	NTC	9
65475493	NTC_FAT10592	NTC	29
65475494	NTC_FAT10592	NTC	58
65475495	NTC_FAT10592	NTC	107
65475496	NTC_FAT10592	NTC	216
65475497	NTC_FAT10592	NTC	138
65475498	NTC_FAT10592	NTC	49
65475499	NTC_FAT10592	NTC	84
65475500	NTC_FAT10592	NTC	53
65475501	NTC_FAT10592	NTC	8
65475502	NTC_FAT10592	NTC	46
65475503	NTC_FAT10592	NTC	86
65475504	NTC_FAT10592	NTC	158
65475505	NTC_FAT10592	NTC	31
65475506	NTC_FAT10592	NTC	112
65475507	NTC_FAT10592	NTC	109
65475508	NTC_FAT10592	NTC	23
65475509	NTC_FAT10592	NTC	151
65475510	NTC_FAT10592	NTC	103
65475511	NTC_FAT10592	NTC	98
65475512	NTC_FAT10592	NTC	93
65475513	NTC_FAT10592	NTC	127
65475514	NTC_FAT10592	NTC	40
65475515	NTC_FAT10592	NTC	40
65475516	NTC_FAT10592	NTC	57
65475517	NTC_FAT10592	NTC	45
65475518	NTC_FAT10592	NTC	15
65475519	NTC_FAT10592	NTC	71
65475520	NTC_FAT10592	NTC	113
65475521	NTC_FAT10592	NTC	95
65475522	NTC_FAT10592	NTC	38
65475523	NTC_FAT10592	NTC	94
65475524	NTC_FAT10592	NTC	83
65475525	NTC_FAT10592	NTC	31
65475526	NTC_FAT10592	NTC	80
65475527	NTC_FAT10592	NTC	45
65475528	NTC_FAT10592	NTC	7
65475529	NTC_FAT10592	NTC	138
65475530	NTC_FAT10592	NTC	112
65475531	NTC_FAT10592	NTC	81
65475532	NTC_FAT10592	NTC	19
65475533	NTC_FAT10592	NTC	96
65475534	NTC_FAT10592	NTC	148
65475535	NTC_FAT10592	NTC	110
65475536	NTC_FAT10592	NTC	52
65475537	NTC_FAT10592	NTC	108
65475538	NTC_FAT10592	NTC	52
65475539	NTC_FAT10592	NTC	53
65475540	NTC_FAT10592	NTC	91
65475541	NTC_FAT10592	NTC	62
65475542	NTC_FAT10592	NTC	84
65475543	NTC_FAT10592	NTC	49
65475544	NTC_FAT10592	NTC	79
65475545	NTC_FAT10592	NTC	55
65475546	NTC_FAT10592	NTC	25
65475547	NTC_FAT10592	NTC	55
65475548	NTC_FAT10592	NTC	54
65475549	NTC_FAT10592	NTC	136
65475550	NTC_FAT10592	NTC	164
65475551	NTC_FAT10592	NTC	61
65475552	NTC_FAT10592	NTC	62
65475553	NTC_FAT10592	NTC	78
65475554	NTC_FAT10592	NTC	81
65475555	NTC_FAT10592	NTC	106
65475556	NTC_FAT10592	NTC	21
65475557	NTC_FAT10592	NTC	104
65475558	NTC_FAT10592	NTC	7
65475559	NTC_FAT10592	NTC	144
65475560	NTC_FAT10592	NTC	114
65475561	NTC_FAT10592	NTC	141
65475562	NTC_FAT10592	NTC	84
65475563	NTC_FAT10592	NTC	19
65475564	NTC_FAT10592	NTC	64
65475565	NTC_FAT10592	NTC	220
65475566	NTC_FAT10592	NTC	169
65475567	NTC_FAT10592	NTC	90
65475568	NTC_FAT10592	NTC	158
65475569	NTC_FAT10592	NTC	20
65475570	NTC_FAT10592	NTC	151
65475571	NTC_FAT10592	NTC	177
65475572	NTC_FAT10592	NTC	61
65475573	NTC_FAT10592	NTC	78
65475574	NTC_FAT10592	NTC	84
65475575	NTC_FAT10592	NTC	90
65475576	NTC_FAT10592	NTC	20
65475577	NTC_FAT10592	NTC	9
65475578	NTC_FAT10592	NTC	15
65475579	NTC_FAT10592	NTC	107
65475580	NTC_FAT10592	NTC	216
65475581	NTC_FAT10592	NTC	8
65475582	NTC_FAT10592	NTC	38
65475583	NTC_FAT10592	NTC	31
65475584	NTC_FAT10592	NTC	23
65475585	NTC_FAT10592	NTC	98
65475586	NTC_FAT10592	NTC	127
65475587	NTC_FAT10592	NTC	40
65475588	NTC_FAT10592	NTC	40
65475589	NTC_FAT10592	NTC	71
65475590	NTC_FAT10592	NTC	95
65475591	NTC_FAT10592	NTC	80
65475592	NTC_FAT10592	NTC	7
65475593	NTC_FAT10592	NTC	138
65475594	NTC_FAT10592	NTC	19
65475595	NTC_FAT10592	NTC	96
65475596	NTC_FAT10592	NTC	52
65475597	NTC_FAT10592	NTC	108
65475598	NTC_FAT10592	NTC	91
65475599	NTC_FAT10592	NTC	84
65475600	NTC_FAT10592	NTC	25
65475601	NTC_FAT10592	NTC	55
65475602	NTC_FAT10592	NTC	54
65475603	NTC_FAT10592	NTC	136
65475604	NTC_FAT10592	NTC	61
65475605	NTC_FAT10592	NTC	62
65475606	NTC_FAT10592	NTC	78
65475607	NTC_FAT10592	NTC	21
65475608	NTC_FAT10592	NTC	104
65475609	NTC_FAT10592	NTC	7
65475610	NTC_FAT10592	NTC	144
65475611	NTC_FAT10592	NTC	114
65475612	NTC_FAT10592	NTC	90
65475613	NTC_FAT10592	NTC	20
65475614	NTC_FAT10592	NTC	84
65475615	NTC_FAT10592	NTC	107
65475616	NTC_FAT10592	NTC	46
65475617	NTC_FAT10592	NTC	84
65475618	NTC_FAT10592	NTC	8
65475619	NTC_FAT10592	NTC	46
65475620	NTC_FAT10592	NTC	177
65475621	NTC_FAT10592	NTC	177
65475622	NTC_FAT10592	NTC	217
65475623	NTC_FAT10592	NTC	177
65475624	NTC_FAT10592	NTC	177
65475625	NTC_FAT10592	NTC	88
65475626	NTC_FAT10592	NTC	205
65475627	NTC_FAT10592	NTC	41
65475628	NTC_FAT10592	NTC	93
65475629	NTC_FAT10592	NTC	94
65475630	NTC_FAT10592	NTC	245
65475631	NTC_FAT10592	NTC	97
65475632	NTC_FAT10592	NTC	151
65475633	NTC_FAT10592	NTC	102
65475634	NTC_FAT10592	NTC	26
65475635	NTC_FAT10592	NTC	122
65475636	NTC_FAT10592	NTC	88
65475637	NTC_FAT10592	NTC	205
65475638	NTC_FAT10592	NTC	41
65475639	NTC_FAT10592	NTC	245
65475640	NTC_FAT10592	NTC	97
65475641	NTC_FAT10592	NTC	151
65475642	NTC_FAT10592	NTC	102
65475643	NTC_FAT10592	NTC	26
65475644	NTC_FAT10592	NTC	122
65475645	NTC_FAT10592	NTC	63
65475646	NTC_FAT10592	NTC	94
65475647	NTC_FAT10592	NTC	88
65475648	NTC_FAT10592	NTC	41
65475649	NTC_FAT10592	NTC	26
65475650	NTC_FAT10592	NTC	205
65475651	NTC_FAT10592	NTC	97
65475652	NTC_FAT10592	NTC	93
65475653	NTC_FAT10592	NTC	102
65475654	NTC_FAT10592	NTC	245
65475655	NTC_FAT10592	NTC	151
65475656	NTC_FAT10592	NTC	122
65475657	NTC_FAT10592	NTC	40
65475658	NTC_FAT10592	NTC	66
65475659	NTC_FAT10592	NTC	92
65475660	NTC_FAT10592	NTC	48
65475661	NTC_FAT10592	NTC	101
65475662	NTC_FAT10592	NTC	129
65475663	NTC_FAT10592	NTC	177
65475664	NTC_FAT10592	NTC	128
65475665	NTC_FAT10592	NTC	129
65475666	NTC_FAT10592	NTC	40
65475667	NTC_FAT10592	NTC	92
65475668	NTC_FAT10592	NTC	129
65475669	NTC_FAT10592	NTC	113
65475670	NTC_FAT10592	NTC	40
65475671	NTC_FAT10592	NTC	92
65475672	NTC_FAT10592	NTC	146
65475673	NTC_FAT10592	NTC	10
65475674	NTC_FAT10592	NTC	118
65475675	NTC_FAT10592	NTC	129
65475676	NTC_FAT10592	NTC	10
65475677	NTC_FAT10592	NTC	67
65475678	NTC_FAT10592	NTC	227
65475679	NTC_FAT10592	NTC	9
65475680	NTC_FAT10592	NTC	146
65475681	NTC_FAT10592	NTC	135
65475682	NTC_FAT10592	NTC	155
65475683	NTC_FAT10592	NTC	244
65475684	NTC_FAT10592	NTC	152
65475685	NTC_FAT10592	NTC	64
65475686	NTC_FAT10592	NTC	134
65475687	NTC_FAT10592	NTC	86
65475688	NTC_FAT10592	NTC	118
65475689	NTC_FAT10592	NTC	124
65475690	NTC_FAT10592	NTC	6
65475691	NTC_FAT10592	NTC	68
65475692	NTC_FAT10592	NTC	40
65475693	NTC_FAT10592	NTC	205
65475694	NTC_FAT10592	NTC	80
65475695	NTC_FAT10592	NTC	184
65475696	NTC_FAT10592	NTC	18
65475697	NTC_FAT10592	NTC	129
65475698	NTC_FAT10592	NTC	10
65475699	NTC_FAT10592	NTC	9
65475700	NTC_FAT10592	NTC	135
65475701	NTC_FAT10592	NTC	244
65475702	NTC_FAT10592	NTC	152
65475703	NTC_FAT10592	NTC	64
65475704	NTC_FAT10592	NTC	134
65475705	NTC_FAT10592	NTC	118
65475706	NTC_FAT10592	NTC	9
65475707	NTC_FAT10592	NTC	129
65475708	NTC_FAT10592	NTC	10
65475709	NTC_FAT10592	NTC	135
65475710	NTC_FAT10592	NTC	244
65475711	NTC_FAT10592	NTC	152
65475712	NTC_FAT10592	NTC	134
65475713	NTC_FAT10592	NTC	118
65475714	NTC_FAT10592	NTC	164
65475715	NTC_FAT10592	NTC	101
65475716	NTC_FAT10592	NTC	322
65475717	NTC_FAT10592	NTC	126
65475718	NTC_FAT10592	NTC	214
65475719	NTC_FAT10592	NTC	80
65475720	NTC_FAT10592	NTC	59
65475721	NTC_FAT10592	NTC	150
65475722	NTC_FAT10592	NTC	188
65475723	NTC_FAT10592	NTC	176
65475724	NTC_FAT10592	NTC	130
65475725	NTC_FAT10592	NTC	247
65475726	NTC_FAT10592	NTC	150
65475727	NTC_FAT10592	NTC	32
65475728	NTC_FAT10592	NTC	90
65475729	NTC_FAT10592	NTC	108
65475730	NTC_FAT10592	NTC	155
65475731	NTC_FAT10592	NTC	119
65475732	NTC_FAT10592	NTC	56
65475733	NTC_FAT10592	NTC	176
65475734	NTC_FAT10592	NTC	38
65475735	NTC_FAT10592	NTC	109
65475736	NTC_FAT10592	NTC	132
65475737	NTC_FAT10592	NTC	105
65475738	NTC_FAT10592	NTC	183
65475739	NTC_FAT10592	NTC	229
65475740	NTC_FAT10592	NTC	140
65475741	NTC_FAT10592	NTC	102
65475742	NTC_FAT10592	NTC	77
65475743	NTC_FAT10592	NTC	111
65475744	NTC_FAT10592	NTC	60
65475745	NTC_FAT10592	NTC	178
65475746	NTC_FAT10592	NTC	230
65475747	NTC_FAT10592	NTC	64
65475748	NTC_FAT10592	NTC	199
65475749	NTC_FAT10592	NTC	56
65475750	NTC_FAT10592	NTC	72
65475751	NTC_FAT10592	NTC	170
65475752	NTC_FAT10592	NTC	167
65475753	NTC_FAT10592	NTC	56
65475754	NTC_FAT10592	NTC	120
65475755	NTC_FAT10592	NTC	292
65475756	NTC_FAT10592	NTC	241
65475757	NTC_FAT10592	NTC	38
65475758	NTC_FAT10592	NTC	80
65475759	NTC_FAT10592	NTC	178
65475760	NTC_FAT10592	NTC	71
65475761	NTC_FAT10592	NTC	152
65475762	NTC_FAT10592	NTC	125
65475763	NTC_FAT10592	NTC	124
65475764	NTC_FAT10592	NTC	308
65475765	NTC_FAT10592	NTC	41
65475766	NTC_FAT10592	NTC	93
65475767	NTC_FAT10592	NTC	60
65475768	NTC_FAT10592	NTC	167
65475769	NTC_FAT10592	NTC	45
65475770	NTC_FAT10592	NTC	114
65475771	NTC_FAT10592	NTC	49
65475772	NTC_FAT10592	NTC	176
65475773	NTC_FAT10592	NTC	45
65475774	NTC_FAT10592	NTC	48
65475775	NTC_FAT10592	NTC	43
65475776	NTC_FAT10592	NTC	324
65475777	NTC_FAT10592	NTC	131
65475778	NTC_FAT10592	NTC	90
65475779	NTC_FAT10592	NTC	66
65475780	NTC_FAT10592	NTC	213
65475781	NTC_FAT10592	NTC	136
65475782	NTC_FAT10592	NTC	150
65475783	NTC_FAT10592	NTC	144
65475784	NTC_FAT10592	NTC	127
65475785	NTC_FAT10592	NTC	152
65475786	NTC_FAT10592	NTC	209
65475787	NTC_FAT10592	NTC	235
65475788	NTC_FAT10592	NTC	75
65475789	NTC_FAT10592	NTC	127
65475790	NTC_FAT10592	NTC	38
65475791	NTC_FAT10592	NTC	69
65475792	NTC_FAT10592	NTC	158
65475793	NTC_FAT10592	NTC	174
65475794	NTC_FAT10592	NTC	59
65475795	NTC_FAT10592	NTC	206
65475796	NTC_FAT10592	NTC	63
65475797	NTC_FAT10592	NTC	43
65475798	NTC_FAT10592	NTC	87
65475799	NTC_FAT10592	NTC	72
65475800	NTC_FAT10592	NTC	87
65475801	NTC_FAT10592	NTC	68
65475802	NTC_FAT10592	NTC	138
65475803	NTC_FAT10592	NTC	88
65475804	NTC_FAT10592	NTC	127
65475805	NTC_FAT10592	NTC	71
65475806	NTC_FAT10592	NTC	165
65475807	NTC_FAT10592	NTC	59
65475808	NTC_FAT10592	NTC	147
65475809	NTC_FAT10592	NTC	39
65475810	NTC_FAT10592	NTC	100
65475811	NTC_FAT10592	NTC	107
65475812	NTC_FAT10592	NTC	107
65475813	NTC_FAT10592	NTC	201
65475814	NTC_FAT10592	NTC	273
65475815	NTC_FAT10592	NTC	144
65475816	NTC_FAT10592	NTC	8
65475817	NTC_FAT10592	NTC	18
65475818	NTC_FAT10592	NTC	212
65475819	NTC_FAT10592	NTC	146
65475820	NTC_FAT10592	NTC	133
65475821	NTC_FAT10592	NTC	37
65475822	NTC_FAT10592	NTC	103
65475823	NTC_FAT10592	NTC	104
65475824	NTC_FAT10592	NTC	83
65475825	NTC_FAT10592	NTC	93
65475826	NTC_FAT10592	NTC	344
65475827	NTC_FAT10592	NTC	129
65475828	NTC_FAT10592	NTC	105
65475829	NTC_FAT10592	NTC	117
65475830	NTC_FAT10592	NTC	69
65475831	NTC_FAT10592	NTC	28
65475832	NTC_FAT10592	NTC	86
65475833	NTC_FAT10592	NTC	126
65475834	NTC_FAT10592	NTC	30
65475835	NTC_FAT10592	NTC	208
65475836	NTC_FAT10592	NTC	55
65475837	NTC_FAT10592	NTC	202
65475838	NTC_FAT10592	NTC	77
65475839	NTC_FAT10592	NTC	84
65475840	NTC_FAT10592	NTC	49
65475841	NTC_FAT10592	NTC	159
65475842	NTC_FAT10592	NTC	100
65475843	NTC_FAT10592	NTC	33
65475844	NTC_FAT10592	NTC	197
65475845	NTC_FAT10592	NTC	30
65475846	NTC_FAT10592	NTC	57
65475847	NTC_FAT10592	NTC	117
65475848	NTC_FAT10592	NTC	39
65475849	NTC_FAT10592	NTC	175
65475850	NTC_FAT10592	NTC	183
65475851	NTC_FAT10592	NTC	63
65475852	NTC_FAT10592	NTC	139
65475853	NTC_FAT10592	NTC	66
65475854	NTC_FAT10592	NTC	156
65475855	NTC_FAT10592	NTC	166
65475856	NTC_FAT10592	NTC	212
65475857	NTC_FAT10592	NTC	180
65475858	NTC_FAT10592	NTC	115
65475859	NTC_FAT10592	NTC	144
65475860	NTC_FAT10592	NTC	218
65475861	NTC_FAT10592	NTC	206
65475862	NTC_FAT10592	NTC	119
65475863	NTC_FAT10592	NTC	85
65475864	NTC_FAT10592	NTC	72
65475865	NTC_FAT10592	NTC	81
65475866	NTC_FAT10592	NTC	46
65475867	NTC_FAT10592	NTC	96
65475868	NTC_FAT10592	NTC	157
65475869	NTC_FAT10592	NTC	99
65475870	NTC_FAT10592	NTC	195
65475871	NTC_FAT10592	NTC	216
65475872	NTC_FAT10592	NTC	139
65475873	NTC_FAT10592	NTC	24
65475874	NTC_FAT10592	NTC	112
65475875	NTC_FAT10592	NTC	189
65475876	NTC_FAT10592	NTC	57
65475877	NTC_FAT10592	NTC	91
65475878	NTC_FAT10592	NTC	107
65475879	NTC_FAT10592	NTC	10
65475880	NTC_FAT10592	NTC	39
65475881	NTC_FAT10592	NTC	92
65475882	NTC_FAT10592	NTC	233
65475883	NTC_FAT10592	NTC	135
65475884	NTC_FAT10592	NTC	37
65475885	NTC_FAT10592	NTC	133
65475886	NTC_FAT10592	NTC	131
65475887	NTC_FAT10592	NTC	108
65475888	NTC_FAT10592	NTC	418
65475889	NTC_FAT10592	NTC	37
65475890	NTC_FAT10592	NTC	204
65475891	NTC_FAT10592	NTC	87
65475892	NTC_FAT10592	NTC	160
65475893	NTC_FAT10592	NTC	60
65475894	NTC_FAT10592	NTC	178
65475895	NTC_FAT10592	NTC	123
65475896	NTC_FAT10592	NTC	13
65475897	NTC_FAT10592	NTC	144
65475898	NTC_FAT10592	NTC	111
65475899	NTC_FAT10592	NTC	115
65475900	NTC_FAT10592	NTC	263
65475901	NTC_FAT10592	NTC	86
65475902	NTC_FAT10592	NTC	148
65475903	NTC_FAT10592	NTC	113
65475904	NTC_FAT10592	NTC	153
65475905	NTC_FAT10592	NTC	121
65475906	NTC_FAT10592	NTC	250
65475907	NTC_FAT10592	NTC	47
65475908	NTC_FAT10592	NTC	53
65475909	NTC_FAT10592	NTC	229
65475910	NTC_FAT10592	NTC	224
65475911	NTC_FAT10592	NTC	191
65475912	NTC_FAT10592	NTC	36
65475913	NTC_FAT10592	NTC	55
65475914	NTC_FAT10592	NTC	73
65475915	NTC_FAT10592	NTC	150
65475916	NTC_FAT10592	NTC	169
65475917	NTC_FAT10592	NTC	43
65475918	NTC_FAT10592	NTC	127
65475919	NTC_FAT10592	NTC	144
65475920	NTC_FAT10592	NTC	77
65475921	NTC_FAT10592	NTC	78
65475922	NTC_FAT10592	NTC	178
65475923	NTC_FAT10592	NTC	99
65475924	NTC_FAT10592	NTC	49
65475925	NTC_FAT10592	NTC	209
65475926	NTC_FAT10592	NTC	113
65475927	NTC_FAT10592	NTC	48
65475928	NTC_FAT10592	NTC	64
65475929	NTC_FAT10592	NTC	58
65475930	NTC_FAT10592	NTC	251
65475931	NTC_FAT10592	NTC	47
65475932	NTC_FAT10592	NTC	81
65475933	NTC_FAT10592	NTC	130
65475934	NTC_FAT10592	NTC	186
65475935	NTC_FAT10592	NTC	111
65475936	NTC_FAT10592	NTC	113
65475937	NTC_FAT10592	NTC	31
65475938	NTC_FAT10592	NTC	158
65475939	NTC_FAT10592	NTC	26
65475940	NTC_FAT10592	NTC	119
65475941	NTC_FAT10592	NTC	142
65475942	NTC_FAT10592	NTC	55
65475943	NTC_FAT10592	NTC	64
65475944	NTC_FAT10592	NTC	63
65475945	NTC_FAT10592	NTC	63
65475946	NTC_FAT10592	NTC	145
65475947	NTC_FAT10592	NTC	66
65475948	NTC_FAT10592	NTC	100
65475949	NTC_FAT10592	NTC	49
65475950	NTC_FAT10592	NTC	43
65475951	NTC_FAT10592	NTC	29
65475952	NTC_FAT10592	NTC	119
65475953	NTC_FAT10592	NTC	89
65475954	NTC_FAT10592	NTC	114
65475955	NTC_FAT10592	NTC	129
65475956	NTC_FAT10592	NTC	50
65475957	NTC_FAT10592	NTC	77
65475958	NTC_FAT10592	NTC	18
65475959	NTC_FAT10592	NTC	49
65475960	NTC_FAT10592	NTC	322
65475961	NTC_FAT10592	NTC	101
65475962	NTC_FAT10592	NTC	164
65475963	NTC_FAT10592	NTC	126
65475964	NTC_FAT10592	NTC	214
65475965	NTC_FAT10592	NTC	80
65475966	NTC_FAT10592	NTC	59
65475967	NTC_FAT10592	NTC	150
65475968	NTC_FAT10592	NTC	188
65475969	NTC_FAT10592	NTC	176
65475970	NTC_FAT10592	NTC	130
65475971	NTC_FAT10592	NTC	247
65475972	NTC_FAT10592	NTC	150
65475973	NTC_FAT10592	NTC	32
65475974	NTC_FAT10592	NTC	90
65475975	NTC_FAT10592	NTC	108
65475976	NTC_FAT10592	NTC	155
65475977	NTC_FAT10592	NTC	119
65475978	NTC_FAT10592	NTC	56
65475979	NTC_FAT10592	NTC	176
65475980	NTC_FAT10592	NTC	38
65475981	NTC_FAT10592	NTC	109
65475982	NTC_FAT10592	NTC	132
65475983	NTC_FAT10592	NTC	105
65475984	NTC_FAT10592	NTC	183
65475985	NTC_FAT10592	NTC	229
65475986	NTC_FAT10592	NTC	140
65475987	NTC_FAT10592	NTC	102
65475988	NTC_FAT10592	NTC	77
65475989	NTC_FAT10592	NTC	111
65475990	NTC_FAT10592	NTC	60
65475991	NTC_FAT10592	NTC	178
65475992	NTC_FAT10592	NTC	230
65475993	NTC_FAT10592	NTC	64
65475994	NTC_FAT10592	NTC	199
65475995	NTC_FAT10592	NTC	56
65475996	NTC_FAT10592	NTC	72
65475997	NTC_FAT10592	NTC	170
65475998	NTC_FAT10592	NTC	167
65475999	NTC_FAT10592	NTC	56
65476000	NTC_FAT10592	NTC	292
65476001	NTC_FAT10592	NTC	241
65476002	NTC_FAT10592	NTC	38
65476003	NTC_FAT10592	NTC	80
65476004	NTC_FAT10592	NTC	178
65476005	NTC_FAT10592	NTC	71
65476006	NTC_FAT10592	NTC	152
65476007	NTC_FAT10592	NTC	125
65476008	NTC_FAT10592	NTC	124
65476009	NTC_FAT10592	NTC	308
65476010	NTC_FAT10592	NTC	41
65476011	NTC_FAT10592	NTC	93
65476012	NTC_FAT10592	NTC	60
65476013	NTC_FAT10592	NTC	167
65476014	NTC_FAT10592	NTC	45
65476015	NTC_FAT10592	NTC	114
65476016	NTC_FAT10592	NTC	49
65476017	NTC_FAT10592	NTC	176
65476018	NTC_FAT10592	NTC	45
65476019	NTC_FAT10592	NTC	48
65476020	NTC_FAT10592	NTC	43
65476021	NTC_FAT10592	NTC	324
65476022	NTC_FAT10592	NTC	131
65476023	NTC_FAT10592	NTC	90
65476024	NTC_FAT10592	NTC	66
65476025	NTC_FAT10592	NTC	213
65476026	NTC_FAT10592	NTC	136
65476027	NTC_FAT10592	NTC	150
65476028	NTC_FAT10592	NTC	144
65476029	NTC_FAT10592	NTC	127
65476030	NTC_FAT10592	NTC	152
65476031	NTC_FAT10592	NTC	209
65476032	NTC_FAT10592	NTC	235
65476033	NTC_FAT10592	NTC	75
65476034	NTC_FAT10592	NTC	127
65476035	NTC_FAT10592	NTC	38
65476036	NTC_FAT10592	NTC	69
65476037	NTC_FAT10592	NTC	158
65476038	NTC_FAT10592	NTC	174
65476039	NTC_FAT10592	NTC	59
65476040	NTC_FAT10592	NTC	206
65476041	NTC_FAT10592	NTC	63
65476042	NTC_FAT10592	NTC	43
65476043	NTC_FAT10592	NTC	87
65476044	NTC_FAT10592	NTC	72
65476045	NTC_FAT10592	NTC	87
65476046	NTC_FAT10592	NTC	68
65476047	NTC_FAT10592	NTC	138
65476048	NTC_FAT10592	NTC	88
65476049	NTC_FAT10592	NTC	127
65476050	NTC_FAT10592	NTC	71
65476051	NTC_FAT10592	NTC	165
65476052	NTC_FAT10592	NTC	59
65476053	NTC_FAT10592	NTC	147
65476054	NTC_FAT10592	NTC	39
65476055	NTC_FAT10592	NTC	100
65476056	NTC_FAT10592	NTC	107
65476057	NTC_FAT10592	NTC	107
65476058	NTC_FAT10592	NTC	201
65476059	NTC_FAT10592	NTC	273
65476060	NTC_FAT10592	NTC	144
65476061	NTC_FAT10592	NTC	8
65476062	NTC_FAT10592	NTC	18
65476063	NTC_FAT10592	NTC	212
65476064	NTC_FAT10592	NTC	146
65476065	NTC_FAT10592	NTC	133
65476066	NTC_FAT10592	NTC	37
65476067	NTC_FAT10592	NTC	103
65476068	NTC_FAT10592	NTC	104
65476069	NTC_FAT10592	NTC	83
65476070	NTC_FAT10592	NTC	93
65476071	NTC_FAT10592	NTC	344
65476072	NTC_FAT10592	NTC	129
65476073	NTC_FAT10592	NTC	105
65476074	NTC_FAT10592	NTC	117
65476075	NTC_FAT10592	NTC	69
65476076	NTC_FAT10592	NTC	28
65476077	NTC_FAT10592	NTC	147
65476078	NTC_FAT10592	NTC	86
65476079	NTC_FAT10592	NTC	126
65476080	NTC_FAT10592	NTC	30
65476081	NTC_FAT10592	NTC	208
65476082	NTC_FAT10592	NTC	55
65476083	NTC_FAT10592	NTC	202
65476084	NTC_FAT10592	NTC	77
65476085	NTC_FAT10592	NTC	84
65476086	NTC_FAT10592	NTC	49
65476087	NTC_FAT10592	NTC	159
65476088	NTC_FAT10592	NTC	100
65476089	NTC_FAT10592	NTC	33
65476090	NTC_FAT10592	NTC	197
65476091	NTC_FAT10592	NTC	30
65476092	NTC_FAT10592	NTC	57
65476093	NTC_FAT10592	NTC	117
65476094	NTC_FAT10592	NTC	39
65476095	NTC_FAT10592	NTC	175
65476096	NTC_FAT10592	NTC	183
65476097	NTC_FAT10592	NTC	63
65476098	NTC_FAT10592	NTC	139
65476099	NTC_FAT10592	NTC	66
65476100	NTC_FAT10592	NTC	156
65476101	NTC_FAT10592	NTC	166
65476102	NTC_FAT10592	NTC	212
65476103	NTC_FAT10592	NTC	180
65476104	NTC_FAT10592	NTC	115
65476105	NTC_FAT10592	NTC	144
65476106	NTC_FAT10592	NTC	218
65476107	NTC_FAT10592	NTC	206
65476108	NTC_FAT10592	NTC	119
65476109	NTC_FAT10592	NTC	85
65476110	NTC_FAT10592	NTC	72
65476111	NTC_FAT10592	NTC	81
65476112	NTC_FAT10592	NTC	46
65476113	NTC_FAT10592	NTC	96
65476114	NTC_FAT10592	NTC	157
65476115	NTC_FAT10592	NTC	99
65476116	NTC_FAT10592	NTC	195
65476117	NTC_FAT10592	NTC	216
65476118	NTC_FAT10592	NTC	139
65476119	NTC_FAT10592	NTC	24
65476120	NTC_FAT10592	NTC	112
65476121	NTC_FAT10592	NTC	189
65476122	NTC_FAT10592	NTC	57
65476123	NTC_FAT10592	NTC	91
65476124	NTC_FAT10592	NTC	107
65476125	NTC_FAT10592	NTC	10
65476126	NTC_FAT10592	NTC	39
65476127	NTC_FAT10592	NTC	92
65476128	NTC_FAT10592	NTC	233
65476129	NTC_FAT10592	NTC	135
65476130	NTC_FAT10592	NTC	37
65476131	NTC_FAT10592	NTC	133
65476132	NTC_FAT10592	NTC	131
65476133	NTC_FAT10592	NTC	108
65476134	NTC_FAT10592	NTC	418
65476135	NTC_FAT10592	NTC	37
65476136	NTC_FAT10592	NTC	204
65476137	NTC_FAT10592	NTC	87
65476138	NTC_FAT10592	NTC	160
65476139	NTC_FAT10592	NTC	60
65476140	NTC_FAT10592	NTC	178
65476141	NTC_FAT10592	NTC	123
65476142	NTC_FAT10592	NTC	13
65476143	NTC_FAT10592	NTC	144
65476144	NTC_FAT10592	NTC	111
65476145	NTC_FAT10592	NTC	115
65476146	NTC_FAT10592	NTC	263
65476147	NTC_FAT10592	NTC	86
65476148	NTC_FAT10592	NTC	148
65476149	NTC_FAT10592	NTC	113
65476150	NTC_FAT10592	NTC	153
65476151	NTC_FAT10592	NTC	121
65476152	NTC_FAT10592	NTC	250
65476153	NTC_FAT10592	NTC	47
65476154	NTC_FAT10592	NTC	53
65476155	NTC_FAT10592	NTC	229
65476156	NTC_FAT10592	NTC	224
65476157	NTC_FAT10592	NTC	191
65476158	NTC_FAT10592	NTC	36
65476159	NTC_FAT10592	NTC	55
65476160	NTC_FAT10592	NTC	73
65476161	NTC_FAT10592	NTC	150
65476162	NTC_FAT10592	NTC	169
65476163	NTC_FAT10592	NTC	43
65476164	NTC_FAT10592	NTC	127
65476165	NTC_FAT10592	NTC	77
65476166	NTC_FAT10592	NTC	78
65476167	NTC_FAT10592	NTC	178
65476168	NTC_FAT10592	NTC	99
65476169	NTC_FAT10592	NTC	49
65476170	NTC_FAT10592	NTC	209
65476171	NTC_FAT10592	NTC	113
65476172	NTC_FAT10592	NTC	48
65476173	NTC_FAT10592	NTC	64
65476174	NTC_FAT10592	NTC	58
65476175	NTC_FAT10592	NTC	251
65476176	NTC_FAT10592	NTC	47
65476177	NTC_FAT10592	NTC	81
65476178	NTC_FAT10592	NTC	130
65476179	NTC_FAT10592	NTC	186
65476180	NTC_FAT10592	NTC	111
65476181	NTC_FAT10592	NTC	113
65476182	NTC_FAT10592	NTC	31
65476183	NTC_FAT10592	NTC	158
65476184	NTC_FAT10592	NTC	26
65476185	NTC_FAT10592	NTC	119
65476186	NTC_FAT10592	NTC	142
65476187	NTC_FAT10592	NTC	55
65476188	NTC_FAT10592	NTC	64
65476189	NTC_FAT10592	NTC	63
65476190	NTC_FAT10592	NTC	63
65476191	NTC_FAT10592	NTC	145
65476192	NTC_FAT10592	NTC	66
65476193	NTC_FAT10592	NTC	100
65476194	NTC_FAT10592	NTC	49
65476195	NTC_FAT10592	NTC	43
65476196	NTC_FAT10592	NTC	29
65476197	NTC_FAT10592	NTC	119
65476198	NTC_FAT10592	NTC	89
65476199	NTC_FAT10592	NTC	114
65476200	NTC_FAT10592	NTC	129
65476201	NTC_FAT10592	NTC	50
65476202	NTC_FAT10592	NTC	77
65476203	NTC_FAT10592	NTC	18
65476204	NTC_FAT10592	NTC	49
65476205	NTC_FAT10592	NTC	176
65476206	NTC_FAT10592	NTC	104
65476207	NTC_FAT10592	NTC	148
65476208	NTC_FAT10592	NTC	39
65476209	NTC_FAT10592	NTC	8
65476210	NTC_FAT10592	NTC	131
65476211	NTC_FAT10592	NTC	48
65476212	NTC_FAT10592	NTC	57
65476213	NTC_FAT10592	NTC	195
65476214	NTC_FAT10592	NTC	10
65476215	NTC_FAT10592	NTC	71
65476216	NTC_FAT10592	NTC	120
65476217	NTC_FAT10592	NTC	46
65476218	NTC_FAT10592	NTC	144
65476219	NTC_FAT10592	NTC	150
65476220	NTC_FAT10592	NTC	117
65476221	NTC_FAT10592	NTC	263
65476222	NTC_FAT10592	NTC	153
65476223	NTC_FAT10592	NTC	121
65476224	NTC_FAT10592	NTC	250
65476225	NTC_FAT10592	NTC	178
65476226	NTC_FAT10592	NTC	53
65476227	NTC_FAT10592	NTC	229
65476228	NTC_FAT10592	NTC	224
65476229	NTC_FAT10592	NTC	55
65476230	NTC_FAT10592	NTC	169
65476231	NTC_FAT10592	NTC	43
65476232	NTC_FAT10592	NTC	144
65476233	NTC_FAT10592	NTC	251
65476234	NTC_FAT10592	NTC	47
65476235	NTC_FAT10592	NTC	26
65476236	NTC_FAT10592	NTC	119
65476237	NTC_FAT10592	NTC	63
65476238	NTC_FAT10592	NTC	119
65476239	NTC_FAT10592	NTC	126
65476240	NTC_FAT10592	NTC	80
65476241	NTC_FAT10592	NTC	38
65476242	NTC_FAT10592	NTC	102
65476243	NTC_FAT10592	NTC	41
65476244	NTC_FAT10592	NTC	90
65476245	NTC_FAT10592	NTC	152
65476246	NTC_FAT10592	NTC	158
65476247	NTC_FAT10592	NTC	63
65476248	NTC_FAT10592	NTC	43
65476249	NTC_FAT10592	NTC	72
65476250	NTC_FAT10592	NTC	103
65476251	NTC_FAT10592	NTC	30
65476252	NTC_FAT10592	NTC	218
65476253	NTC_FAT10592	NTC	195
65476254	NTC_FAT10592	NTC	135
65476255	NTC_FAT10592	NTC	47
65476256	NTC_FAT10592	NTC	147
65476257	NTC_FAT10592	NTC	150
65476258	NTC_FAT10592	NTC	169
65476259	NTC_FAT10592	NTC	43
65476260	NTC_FAT10592	NTC	127
65476261	NTC_FAT10592	NTC	144
65476262	NTC_FAT10592	NTC	77
65476263	NTC_FAT10592	NTC	78
65476264	NTC_FAT10592	NTC	99
65476265	NTC_FAT10592	NTC	113
65476266	NTC_FAT10592	NTC	47
65476267	NTC_FAT10592	NTC	81
65476268	NTC_FAT10592	NTC	130
65476269	NTC_FAT10592	NTC	186
65476270	NTC_FAT10592	NTC	89
65476271	NTC_FAT10592	NTC	291
65476272	NTC_FAT10592	NTC	202
65476273	NTC_FAT10592	NTC	317
65476274	NTC_FAT10592	NTC	217
65476275	NTC_FAT10592	NTC	242
65476276	NTC_FAT10592	NTC	150
65476277	NTC_FAT10592	NTC	39
65476278	NTC_FAT10592	NTC	130
65476279	NTC_FAT10592	NTC	247
65476280	NTC_FAT10592	NTC	59
65476281	NTC_FAT10592	NTC	111
65476282	NTC_FAT10592	NTC	144
65476283	NTC_FAT10592	NTC	100
65476284	NTC_FAT10592	NTC	90
65476285	NTC_FAT10592	NTC	108
65476286	NTC_FAT10592	NTC	155
65476287	NTC_FAT10592	NTC	119
65476288	NTC_FAT10592	NTC	56
65476289	NTC_FAT10592	NTC	201
65476290	NTC_FAT10592	NTC	109
65476291	NTC_FAT10592	NTC	132
65476292	NTC_FAT10592	NTC	105
65476293	NTC_FAT10592	NTC	229
65476294	NTC_FAT10592	NTC	133
65476295	NTC_FAT10592	NTC	80
65476296	NTC_FAT10592	NTC	230
65476297	NTC_FAT10592	NTC	199
65476298	NTC_FAT10592	NTC	131
65476299	NTC_FAT10592	NTC	418
65476300	NTC_FAT10592	NTC	188
65476301	NTC_FAT10592	NTC	148
65476302	NTC_FAT10592	NTC	170
65476303	NTC_FAT10592	NTC	56
65476304	NTC_FAT10592	NTC	241
65476305	NTC_FAT10592	NTC	80
65476306	NTC_FAT10592	NTC	189
65476307	NTC_FAT10592	NTC	125
65476308	NTC_FAT10592	NTC	30
65476309	NTC_FAT10592	NTC	208
65476310	NTC_FAT10592	NTC	41
65476311	NTC_FAT10592	NTC	55
65476312	NTC_FAT10592	NTC	93
65476313	NTC_FAT10592	NTC	49
65476314	NTC_FAT10592	NTC	167
65476315	NTC_FAT10592	NTC	176
65476316	NTC_FAT10592	NTC	100
65476317	NTC_FAT10592	NTC	197
65476318	NTC_FAT10592	NTC	48
65476319	NTC_FAT10592	NTC	175
65476320	NTC_FAT10592	NTC	183
65476321	NTC_FAT10592	NTC	213
65476322	NTC_FAT10592	NTC	57
65476323	NTC_FAT10592	NTC	63
65476324	NTC_FAT10592	NTC	91
65476325	NTC_FAT10592	NTC	10
65476326	NTC_FAT10592	NTC	166
65476327	NTC_FAT10592	NTC	180
65476328	NTC_FAT10592	NTC	144
65476329	NTC_FAT10592	NTC	235
65476330	NTC_FAT10592	NTC	60
65476331	NTC_FAT10592	NTC	69
65476332	NTC_FAT10592	NTC	158
65476333	NTC_FAT10592	NTC	174
65476334	NTC_FAT10592	NTC	85
65476335	NTC_FAT10592	NTC	63
65476336	NTC_FAT10592	NTC	72
65476337	NTC_FAT10592	NTC	127
65476338	NTC_FAT10592	NTC	92
65476339	NTC_FAT10592	NTC	71
65476340	NTC_FAT10592	NTC	165
65476341	NTC_FAT10592	NTC	111
65476342	NTC_FAT10592	NTC	37
65476343	NTC_FAT10592	NTC	87
65476344	NTC_FAT10592	NTC	24
65476345	NTC_FAT10592	NTC	308
65476346	NTC_FAT10592	NTC	131
65476347	NTC_FAT10592	NTC	115
65476348	NTC_FAT10592	NTC	88
65476349	NTC_FAT10592	NTC	144
65476350	NTC_FAT10592	NTC	216
65476351	NTC_FAT10592	NTC	69
65476352	NTC_FAT10592	NTC	178
65476353	NTC_FAT10592	NTC	60
65476354	NTC_FAT10592	NTC	87
65476355	NTC_FAT10592	NTC	139
65476356	NTC_FAT10592	NTC	176
65476357	NTC_FAT10592	NTC	146
65476358	NTC_FAT10592	NTC	77
65476359	NTC_FAT10592	NTC	64
65476360	NTC_FAT10592	NTC	72
65476361	NTC_FAT10592	NTC	160
65476362	NTC_FAT10592	NTC	167
65476363	NTC_FAT10592	NTC	152
65476364	NTC_FAT10592	NTC	37
65476365	NTC_FAT10592	NTC	322
65476366	NTC_FAT10592	NTC	49
65476367	NTC_FAT10592	NTC	43
65476368	NTC_FAT10592	NTC	57
65476369	NTC_FAT10592	NTC	324
65476370	NTC_FAT10592	NTC	150
65476371	NTC_FAT10592	NTC	66
65476372	NTC_FAT10592	NTC	59
65476373	NTC_FAT10592	NTC	212
65476374	NTC_FAT10592	NTC	209
65476375	NTC_FAT10592	NTC	133
65476376	NTC_FAT10592	NTC	59
65476377	NTC_FAT10592	NTC	119
65476378	NTC_FAT10592	NTC	81
65476379	NTC_FAT10592	NTC	138
65476380	NTC_FAT10592	NTC	147
65476381	NTC_FAT10592	NTC	107
65476382	NTC_FAT10592	NTC	273
65476383	NTC_FAT10592	NTC	214
65476384	NTC_FAT10592	NTC	164
65476385	NTC_FAT10592	NTC	183
65476386	NTC_FAT10592	NTC	60
65476387	NTC_FAT10592	NTC	344
65476388	NTC_FAT10592	NTC	120
65476389	NTC_FAT10592	NTC	38
65476390	NTC_FAT10592	NTC	147
65476391	NTC_FAT10592	NTC	202
65476392	NTC_FAT10592	NTC	45
65476393	NTC_FAT10592	NTC	33
65476394	NTC_FAT10592	NTC	90
65476395	NTC_FAT10592	NTC	75
65476396	NTC_FAT10592	NTC	38
65476397	NTC_FAT10592	NTC	46
65476398	NTC_FAT10592	NTC	96
65476399	NTC_FAT10592	NTC	99
65476400	NTC_FAT10592	NTC	144
65476401	NTC_FAT10592	NTC	108
65476402	NTC_FAT10592	NTC	86
65476403	NTC_FAT10592	NTC	112
65476404	NTC_FAT10592	NTC	159
65476405	NTC_FAT10592	NTC	45
65476406	NTC_FAT10592	NTC	39
65476407	NTC_FAT10592	NTC	107
65476408	NTC_FAT10592	NTC	72
65476409	NTC_FAT10592	NTC	150
65476410	NTC_FAT10592	NTC	86
65476411	NTC_FAT10592	NTC	28
65476412	NTC_FAT10592	NTC	68
65476413	NTC_FAT10592	NTC	37
65476414	NTC_FAT10592	NTC	105
65476415	NTC_FAT10592	NTC	204
65476416	NTC_FAT10592	NTC	176
65476417	NTC_FAT10592	NTC	233
65476418	NTC_FAT10592	NTC	139
65476419	NTC_FAT10592	NTC	206
65476420	NTC_FAT10592	NTC	206
65476421	NTC_FAT10592	NTC	87
65476422	NTC_FAT10592	NTC	157
65476423	NTC_FAT10592	NTC	212
65476424	NTC_FAT10592	NTC	136
65476425	NTC_FAT10592	NTC	32
65476426	NTC_FAT10592	NTC	18
65476427	NTC_FAT10592	NTC	178
65476428	NTC_FAT10592	NTC	84
65476429	NTC_FAT10592	NTC	123
65476430	NTC_FAT10592	NTC	115
65476431	NTC_FAT10592	NTC	117
65476432	NTC_FAT10592	NTC	101
65476433	NTC_FAT10592	NTC	71
65476434	NTC_FAT10592	NTC	107
65476435	NTC_FAT10592	NTC	83
65476436	NTC_FAT10592	NTC	126
65476437	NTC_FAT10592	NTC	156
65476438	NTC_FAT10592	NTC	124
65476439	NTC_FAT10592	NTC	77
65476440	NTC_FAT10592	NTC	117
65476441	NTC_FAT10592	NTC	113
65476442	NTC_FAT10592	NTC	263
65476443	NTC_FAT10592	NTC	121
65476444	NTC_FAT10592	NTC	250
65476445	NTC_FAT10592	NTC	178
65476446	NTC_FAT10592	NTC	129
65476447	NTC_FAT10592	NTC	114
65476448	NTC_FAT10592	NTC	47
65476449	NTC_FAT10592	NTC	229
65476450	NTC_FAT10592	NTC	195
65476451	NTC_FAT10592	NTC	224
65476452	NTC_FAT10592	NTC	191
65476453	NTC_FAT10592	NTC	36
65476454	NTC_FAT10592	NTC	55
65476455	NTC_FAT10592	NTC	73
65476456	NTC_FAT10592	NTC	150
65476457	NTC_FAT10592	NTC	169
65476458	NTC_FAT10592	NTC	43
65476459	NTC_FAT10592	NTC	127
65476460	NTC_FAT10592	NTC	144
65476461	NTC_FAT10592	NTC	77
65476462	NTC_FAT10592	NTC	78
65476463	NTC_FAT10592	NTC	178
65476464	NTC_FAT10592	NTC	99
65476465	NTC_FAT10592	NTC	49
65476466	NTC_FAT10592	NTC	209
65476467	NTC_FAT10592	NTC	113
65476468	NTC_FAT10592	NTC	48
65476469	NTC_FAT10592	NTC	64
65476470	NTC_FAT10592	NTC	58
65476471	NTC_FAT10592	NTC	251
65476472	NTC_FAT10592	NTC	47
65476473	NTC_FAT10592	NTC	81
65476474	NTC_FAT10592	NTC	130
65476475	NTC_FAT10592	NTC	186
65476476	NTC_FAT10592	NTC	111
65476477	NTC_FAT10592	NTC	113
65476478	NTC_FAT10592	NTC	31
65476479	NTC_FAT10592	NTC	158
65476480	NTC_FAT10592	NTC	119
65476481	NTC_FAT10592	NTC	142
65476482	NTC_FAT10592	NTC	55
65476483	NTC_FAT10592	NTC	64
65476484	NTC_FAT10592	NTC	63
65476485	NTC_FAT10592	NTC	63
65476486	NTC_FAT10592	NTC	145
65476487	NTC_FAT10592	NTC	66
65476488	NTC_FAT10592	NTC	100
65476489	NTC_FAT10592	NTC	49
65476490	NTC_FAT10592	NTC	43
65476491	NTC_FAT10592	NTC	29
65476492	NTC_FAT10592	NTC	119
65476493	NTC_FAT10592	NTC	89
65476494	NTC_FAT10592	NTC	114
65476495	NTC_FAT10592	NTC	129
65476496	NTC_FAT10592	NTC	50
65476497	NTC_FAT10592	NTC	77
65476498	NTC_FAT10592	NTC	18
65476499	NTC_FAT10592	NTC	49
65476500	NTC_FAT10592	NTC	130
65476501	NTC_FAT10592	NTC	247
65476502	NTC_FAT10592	NTC	59
65476503	NTC_FAT10592	NTC	32
65476504	NTC_FAT10592	NTC	216
65476505	NTC_FAT10592	NTC	147
65476506	NTC_FAT10592	NTC	39
65476507	NTC_FAT10592	NTC	100
65476508	NTC_FAT10592	NTC	107
65476509	NTC_FAT10592	NTC	90
65476510	NTC_FAT10592	NTC	107
65476511	NTC_FAT10592	NTC	108
65476512	NTC_FAT10592	NTC	155
65476513	NTC_FAT10592	NTC	119
65476514	NTC_FAT10592	NTC	56
65476515	NTC_FAT10592	NTC	139
65476516	NTC_FAT10592	NTC	176
65476517	NTC_FAT10592	NTC	109
65476518	NTC_FAT10592	NTC	132
65476519	NTC_FAT10592	NTC	273
65476520	NTC_FAT10592	NTC	105
65476521	NTC_FAT10592	NTC	8
65476522	NTC_FAT10592	NTC	214
65476523	NTC_FAT10592	NTC	164
65476524	NTC_FAT10592	NTC	183
65476525	NTC_FAT10592	NTC	18
65476526	NTC_FAT10592	NTC	229
65476527	NTC_FAT10592	NTC	140
65476528	NTC_FAT10592	NTC	212
65476529	NTC_FAT10592	NTC	101
65476530	NTC_FAT10592	NTC	77
65476531	NTC_FAT10592	NTC	111
65476532	NTC_FAT10592	NTC	133
65476533	NTC_FAT10592	NTC	60
65476534	NTC_FAT10592	NTC	178
65476535	NTC_FAT10592	NTC	24
65476536	NTC_FAT10592	NTC	80
65476537	NTC_FAT10592	NTC	37
65476538	NTC_FAT10592	NTC	103
65476539	NTC_FAT10592	NTC	230
65476540	NTC_FAT10592	NTC	104
65476541	NTC_FAT10592	NTC	64
65476542	NTC_FAT10592	NTC	199
65476543	NTC_FAT10592	NTC	93
65476544	NTC_FAT10592	NTC	188
65476545	NTC_FAT10592	NTC	344
65476546	NTC_FAT10592	NTC	56
65476547	NTC_FAT10592	NTC	105
65476548	NTC_FAT10592	NTC	72
65476549	NTC_FAT10592	NTC	117
65476550	NTC_FAT10592	NTC	69
65476551	NTC_FAT10592	NTC	170
65476552	NTC_FAT10592	NTC	167
65476553	NTC_FAT10592	NTC	56
65476554	NTC_FAT10592	NTC	120
65476555	NTC_FAT10592	NTC	292
65476556	NTC_FAT10592	NTC	241
65476557	NTC_FAT10592	NTC	38
65476558	NTC_FAT10592	NTC	28
65476559	NTC_FAT10592	NTC	80
65476560	NTC_FAT10592	NTC	178
65476561	NTC_FAT10592	NTC	71
65476562	NTC_FAT10592	NTC	86
65476563	NTC_FAT10592	NTC	126
65476564	NTC_FAT10592	NTC	112
65476565	NTC_FAT10592	NTC	152
65476566	NTC_FAT10592	NTC	189
65476567	NTC_FAT10592	NTC	125
65476568	NTC_FAT10592	NTC	124
65476569	NTC_FAT10592	NTC	30
65476570	NTC_FAT10592	NTC	308
65476571	NTC_FAT10592	NTC	208
65476572	NTC_FAT10592	NTC	41
65476573	NTC_FAT10592	NTC	55
65476574	NTC_FAT10592	NTC	202
65476575	NTC_FAT10592	NTC	77
65476576	NTC_FAT10592	NTC	84
65476577	NTC_FAT10592	NTC	93
65476578	NTC_FAT10592	NTC	49
65476579	NTC_FAT10592	NTC	60
65476580	NTC_FAT10592	NTC	167
65476581	NTC_FAT10592	NTC	45
65476582	NTC_FAT10592	NTC	176
65476583	NTC_FAT10592	NTC	100
65476584	NTC_FAT10592	NTC	322
65476585	NTC_FAT10592	NTC	49
65476586	NTC_FAT10592	NTC	176
65476587	NTC_FAT10592	NTC	33
65476588	NTC_FAT10592	NTC	197
65476589	NTC_FAT10592	NTC	45
65476590	NTC_FAT10592	NTC	30
65476591	NTC_FAT10592	NTC	324
65476592	NTC_FAT10592	NTC	131
65476593	NTC_FAT10592	NTC	90
65476594	NTC_FAT10592	NTC	66
65476595	NTC_FAT10592	NTC	39
65476596	NTC_FAT10592	NTC	175
65476597	NTC_FAT10592	NTC	183
65476598	NTC_FAT10592	NTC	213
65476599	NTC_FAT10592	NTC	136
65476600	NTC_FAT10592	NTC	57
65476601	NTC_FAT10592	NTC	150
65476602	NTC_FAT10592	NTC	63
65476603	NTC_FAT10592	NTC	144
65476604	NTC_FAT10592	NTC	91
65476605	NTC_FAT10592	NTC	107
65476606	NTC_FAT10592	NTC	10
65476607	NTC_FAT10592	NTC	139
65476608	NTC_FAT10592	NTC	66
65476609	NTC_FAT10592	NTC	127
65476610	NTC_FAT10592	NTC	156
65476611	NTC_FAT10592	NTC	166
65476612	NTC_FAT10592	NTC	59
65476613	NTC_FAT10592	NTC	212
65476614	NTC_FAT10592	NTC	180
65476615	NTC_FAT10592	NTC	115
65476616	NTC_FAT10592	NTC	152
65476617	NTC_FAT10592	NTC	144
65476618	NTC_FAT10592	NTC	209
65476619	NTC_FAT10592	NTC	235
65476620	NTC_FAT10592	NTC	150
65476621	NTC_FAT10592	NTC	218
65476622	NTC_FAT10592	NTC	75
65476623	NTC_FAT10592	NTC	127
65476624	NTC_FAT10592	NTC	38
65476625	NTC_FAT10592	NTC	69
65476626	NTC_FAT10592	NTC	158
65476627	NTC_FAT10592	NTC	206
65476628	NTC_FAT10592	NTC	174
65476629	NTC_FAT10592	NTC	39
65476630	NTC_FAT10592	NTC	59
65476631	NTC_FAT10592	NTC	206
65476632	NTC_FAT10592	NTC	119
65476633	NTC_FAT10592	NTC	85
65476634	NTC_FAT10592	NTC	72
65476635	NTC_FAT10592	NTC	63
65476636	NTC_FAT10592	NTC	43
65476637	NTC_FAT10592	NTC	87
65476638	NTC_FAT10592	NTC	81
65476639	NTC_FAT10592	NTC	72
65476640	NTC_FAT10592	NTC	87
65476641	NTC_FAT10592	NTC	96
65476642	NTC_FAT10592	NTC	68
65476643	NTC_FAT10592	NTC	157
65476644	NTC_FAT10592	NTC	99
65476645	NTC_FAT10592	NTC	126
65476646	NTC_FAT10592	NTC	138
65476647	NTC_FAT10592	NTC	88
65476648	NTC_FAT10592	NTC	127
65476649	NTC_FAT10592	NTC	92
65476650	NTC_FAT10592	NTC	165
65476651	NTC_FAT10592	NTC	114
65476652	NTC_FAT10592	NTC	233
65476653	NTC_FAT10592	NTC	38
65476654	NTC_FAT10592	NTC	135
65476655	NTC_FAT10592	NTC	37
65476656	NTC_FAT10592	NTC	201
65476657	NTC_FAT10592	NTC	159
65476658	NTC_FAT10592	NTC	43
65476659	NTC_FAT10592	NTC	57
65476660	NTC_FAT10592	NTC	133
65476661	NTC_FAT10592	NTC	131
65476662	NTC_FAT10592	NTC	108
65476663	NTC_FAT10592	NTC	418
65476664	NTC_FAT10592	NTC	37
65476665	NTC_FAT10592	NTC	87
65476666	NTC_FAT10592	NTC	160
65476667	NTC_FAT10592	NTC	60
65476668	NTC_FAT10592	NTC	123
65476669	NTC_FAT10592	NTC	13
65476670	NTC_FAT10592	NTC	144
65476671	NTC_FAT10592	NTC	111
65476672	NTC_FAT10592	NTC	115
65476673	NTC_FAT10592	NTC	86
65476674	NTC_FAT10592	NTC	148
65476675	NTC_FAT10592	NTC	113
65476676	NTC_FAT10592	NTC	153
65476677	NTC_FAT10592	NTC	147
65476678	NTC_FAT10592	NTC	224
65476679	NTC_FAT10592	NTC	191
65476680	NTC_FAT10592	NTC	36
65476681	NTC_FAT10592	NTC	73
65476682	NTC_FAT10592	NTC	150
65476683	NTC_FAT10592	NTC	78
65476684	NTC_FAT10592	NTC	178
65476685	NTC_FAT10592	NTC	49
65476686	NTC_FAT10592	NTC	209
65476687	NTC_FAT10592	NTC	64
65476688	NTC_FAT10592	NTC	58
65476689	NTC_FAT10592	NTC	81
65476690	NTC_FAT10592	NTC	113
65476691	NTC_FAT10592	NTC	55
65476692	NTC_FAT10592	NTC	63
65476693	NTC_FAT10592	NTC	130
65476694	NTC_FAT10592	NTC	247
65476695	NTC_FAT10592	NTC	59
65476696	NTC_FAT10592	NTC	150
65476697	NTC_FAT10592	NTC	32
65476698	NTC_FAT10592	NTC	216
65476699	NTC_FAT10592	NTC	147
65476700	NTC_FAT10592	NTC	39
65476701	NTC_FAT10592	NTC	100
65476702	NTC_FAT10592	NTC	107
65476703	NTC_FAT10592	NTC	90
65476704	NTC_FAT10592	NTC	107
65476705	NTC_FAT10592	NTC	108
65476706	NTC_FAT10592	NTC	155
65476707	NTC_FAT10592	NTC	119
65476708	NTC_FAT10592	NTC	56
65476709	NTC_FAT10592	NTC	139
65476710	NTC_FAT10592	NTC	176
65476711	NTC_FAT10592	NTC	109
65476712	NTC_FAT10592	NTC	132
65476713	NTC_FAT10592	NTC	273
65476714	NTC_FAT10592	NTC	105
65476715	NTC_FAT10592	NTC	214
65476716	NTC_FAT10592	NTC	164
65476717	NTC_FAT10592	NTC	183
65476718	NTC_FAT10592	NTC	18
65476719	NTC_FAT10592	NTC	229
65476720	NTC_FAT10592	NTC	140
65476721	NTC_FAT10592	NTC	212
65476722	NTC_FAT10592	NTC	146
65476723	NTC_FAT10592	NTC	102
65476724	NTC_FAT10592	NTC	101
65476725	NTC_FAT10592	NTC	77
65476726	NTC_FAT10592	NTC	111
65476727	NTC_FAT10592	NTC	133
65476728	NTC_FAT10592	NTC	60
65476729	NTC_FAT10592	NTC	178
65476730	NTC_FAT10592	NTC	24
65476731	NTC_FAT10592	NTC	80
65476732	NTC_FAT10592	NTC	37
65476733	NTC_FAT10592	NTC	103
65476734	NTC_FAT10592	NTC	230
65476735	NTC_FAT10592	NTC	64
65476736	NTC_FAT10592	NTC	199
65476737	NTC_FAT10592	NTC	83
65476738	NTC_FAT10592	NTC	93
65476739	NTC_FAT10592	NTC	188
65476740	NTC_FAT10592	NTC	344
65476741	NTC_FAT10592	NTC	56
65476742	NTC_FAT10592	NTC	105
65476743	NTC_FAT10592	NTC	72
65476744	NTC_FAT10592	NTC	117
65476745	NTC_FAT10592	NTC	69
65476746	NTC_FAT10592	NTC	170
65476747	NTC_FAT10592	NTC	167
65476748	NTC_FAT10592	NTC	56
65476749	NTC_FAT10592	NTC	120
65476750	NTC_FAT10592	NTC	292
65476751	NTC_FAT10592	NTC	241
65476752	NTC_FAT10592	NTC	38
65476753	NTC_FAT10592	NTC	28
65476754	NTC_FAT10592	NTC	80
65476755	NTC_FAT10592	NTC	178
65476756	NTC_FAT10592	NTC	71
65476757	NTC_FAT10592	NTC	86
65476758	NTC_FAT10592	NTC	126
65476759	NTC_FAT10592	NTC	112
65476760	NTC_FAT10592	NTC	152
65476761	NTC_FAT10592	NTC	189
65476762	NTC_FAT10592	NTC	125
65476763	NTC_FAT10592	NTC	124
65476764	NTC_FAT10592	NTC	30
65476765	NTC_FAT10592	NTC	308
65476766	NTC_FAT10592	NTC	208
65476767	NTC_FAT10592	NTC	41
65476768	NTC_FAT10592	NTC	55
65476769	NTC_FAT10592	NTC	202
65476770	NTC_FAT10592	NTC	77
65476771	NTC_FAT10592	NTC	84
65476772	NTC_FAT10592	NTC	93
65476773	NTC_FAT10592	NTC	49
65476774	NTC_FAT10592	NTC	60
65476775	NTC_FAT10592	NTC	167
65476776	NTC_FAT10592	NTC	45
65476777	NTC_FAT10592	NTC	176
65476778	NTC_FAT10592	NTC	100
65476779	NTC_FAT10592	NTC	322
65476780	NTC_FAT10592	NTC	49
65476781	NTC_FAT10592	NTC	176
65476782	NTC_FAT10592	NTC	33
65476783	NTC_FAT10592	NTC	197
65476784	NTC_FAT10592	NTC	45
65476785	NTC_FAT10592	NTC	48
65476786	NTC_FAT10592	NTC	30
65476787	NTC_FAT10592	NTC	324
65476788	NTC_FAT10592	NTC	117
65476789	NTC_FAT10592	NTC	131
65476790	NTC_FAT10592	NTC	90
65476791	NTC_FAT10592	NTC	66
65476792	NTC_FAT10592	NTC	39
65476793	NTC_FAT10592	NTC	175
65476794	NTC_FAT10592	NTC	183
65476795	NTC_FAT10592	NTC	213
65476796	NTC_FAT10592	NTC	136
65476797	NTC_FAT10592	NTC	57
65476798	NTC_FAT10592	NTC	150
65476799	NTC_FAT10592	NTC	63
65476800	NTC_FAT10592	NTC	144
65476801	NTC_FAT10592	NTC	91
65476802	NTC_FAT10592	NTC	107
65476803	NTC_FAT10592	NTC	139
65476804	NTC_FAT10592	NTC	66
65476805	NTC_FAT10592	NTC	127
65476806	NTC_FAT10592	NTC	156
65476807	NTC_FAT10592	NTC	166
65476808	NTC_FAT10592	NTC	59
65476809	NTC_FAT10592	NTC	212
65476810	NTC_FAT10592	NTC	180
65476811	NTC_FAT10592	NTC	115
65476812	NTC_FAT10592	NTC	152
65476813	NTC_FAT10592	NTC	144
65476814	NTC_FAT10592	NTC	209
65476815	NTC_FAT10592	NTC	235
65476816	NTC_FAT10592	NTC	150
65476817	NTC_FAT10592	NTC	218
65476818	NTC_FAT10592	NTC	75
65476819	NTC_FAT10592	NTC	127
65476820	NTC_FAT10592	NTC	38
65476821	NTC_FAT10592	NTC	69
65476822	NTC_FAT10592	NTC	158
65476823	NTC_FAT10592	NTC	206
65476824	NTC_FAT10592	NTC	174
65476825	NTC_FAT10592	NTC	39
65476826	NTC_FAT10592	NTC	59
65476827	NTC_FAT10592	NTC	206
65476828	NTC_FAT10592	NTC	119
65476829	NTC_FAT10592	NTC	85
65476830	NTC_FAT10592	NTC	72
65476831	NTC_FAT10592	NTC	63
65476832	NTC_FAT10592	NTC	43
65476833	NTC_FAT10592	NTC	87
65476834	NTC_FAT10592	NTC	81
65476835	NTC_FAT10592	NTC	72
65476836	NTC_FAT10592	NTC	87
65476837	NTC_FAT10592	NTC	46
65476838	NTC_FAT10592	NTC	96
65476839	NTC_FAT10592	NTC	68
65476840	NTC_FAT10592	NTC	157
65476841	NTC_FAT10592	NTC	99
65476842	NTC_FAT10592	NTC	126
65476843	NTC_FAT10592	NTC	138
65476844	NTC_FAT10592	NTC	88
65476845	NTC_FAT10592	NTC	127
65476846	NTC_FAT10592	NTC	92
65476847	NTC_FAT10592	NTC	165
65476848	NTC_FAT10592	NTC	114
65476849	NTC_FAT10592	NTC	233
65476850	NTC_FAT10592	NTC	38
65476851	NTC_FAT10592	NTC	135
65476852	NTC_FAT10592	NTC	37
65476853	NTC_FAT10592	NTC	201
65476854	NTC_FAT10592	NTC	159
65476855	NTC_FAT10592	NTC	43
65476856	NTC_FAT10592	NTC	57
65476857	NTC_FAT10592	NTC	133
65476858	NTC_FAT10592	NTC	131
65476859	NTC_FAT10592	NTC	108
65476860	NTC_FAT10592	NTC	418
65476861	NTC_FAT10592	NTC	37
65476862	NTC_FAT10592	NTC	87
65476863	NTC_FAT10592	NTC	160
65476864	NTC_FAT10592	NTC	60
65476865	NTC_FAT10592	NTC	123
65476866	NTC_FAT10592	NTC	13
65476867	NTC_FAT10592	NTC	144
65476868	NTC_FAT10592	NTC	111
65476869	NTC_FAT10592	NTC	115
65476870	NTC_FAT10592	NTC	148
65476871	NTC_FAT10592	NTC	10
65476872	NTC_FAT10592	NTC	71
65476873	NTC_FAT10592	NTC	104
65476874	NTC_FAT10592	NTC	147
65476875	NTC_FAT10592	NTC	144
65476876	NTC_FAT10592	NTC	8
65476877	NTC_FAT10592	NTC	86
65476878	NTC_FAT10592	NTC	113
65476879	NTC_FAT10592	NTC	263
65476880	NTC_FAT10592	NTC	153
65476881	NTC_FAT10592	NTC	121
65476882	NTC_FAT10592	NTC	250
65476883	NTC_FAT10592	NTC	178
65476884	NTC_FAT10592	NTC	129
65476885	NTC_FAT10592	NTC	47
65476886	NTC_FAT10592	NTC	53
65476887	NTC_FAT10592	NTC	229
65476888	NTC_FAT10592	NTC	195
65476889	NTC_FAT10592	NTC	224
65476890	NTC_FAT10592	NTC	191
65476891	NTC_FAT10592	NTC	36
65476892	NTC_FAT10592	NTC	55
65476893	NTC_FAT10592	NTC	73
65476894	NTC_FAT10592	NTC	150
65476895	NTC_FAT10592	NTC	169
65476896	NTC_FAT10592	NTC	43
65476897	NTC_FAT10592	NTC	127
65476898	NTC_FAT10592	NTC	144
65476899	NTC_FAT10592	NTC	77
65476900	NTC_FAT10592	NTC	78
65476901	NTC_FAT10592	NTC	178
65476902	NTC_FAT10592	NTC	99
65476903	NTC_FAT10592	NTC	49
65476904	NTC_FAT10592	NTC	209
65476905	NTC_FAT10592	NTC	113
65476906	NTC_FAT10592	NTC	48
65476907	NTC_FAT10592	NTC	64
65476908	NTC_FAT10592	NTC	58
65476909	NTC_FAT10592	NTC	251
65476910	NTC_FAT10592	NTC	47
65476911	NTC_FAT10592	NTC	81
65476912	NTC_FAT10592	NTC	130
65476913	NTC_FAT10592	NTC	186
65476914	NTC_FAT10592	NTC	111
65476915	NTC_FAT10592	NTC	113
65476916	NTC_FAT10592	NTC	31
65476917	NTC_FAT10592	NTC	158
65476918	NTC_FAT10592	NTC	26
65476919	NTC_FAT10592	NTC	119
65476920	NTC_FAT10592	NTC	142
65476921	NTC_FAT10592	NTC	55
65476922	NTC_FAT10592	NTC	64
65476923	NTC_FAT10592	NTC	63
65476924	NTC_FAT10592	NTC	145
65476925	NTC_FAT10592	NTC	66
65476926	NTC_FAT10592	NTC	100
65476927	NTC_FAT10592	NTC	49
65476928	NTC_FAT10592	NTC	43
65476929	NTC_FAT10592	NTC	29
65476930	NTC_FAT10592	NTC	89
65476931	NTC_FAT10592	NTC	114
65476932	NTC_FAT10592	NTC	129
65476933	NTC_FAT10592	NTC	50
65476934	NTC_FAT10592	NTC	77
65476935	NTC_FAT10592	NTC	18
65476936	NTC_FAT10592	NTC	49
65476937	NTC_FAT10592	NTC	47
65476938	NTC_FAT10592	NTC	77
65476939	NTC_FAT10592	NTC	209
65476940	NTC_FAT10592	NTC	48
65476941	NTC_FAT10592	NTC	58
65476942	NTC_FAT10592	NTC	113
65476943	NTC_FAT10592	NTC	119
65476944	NTC_FAT10592	NTC	63
65476945	NTC_FAT10592	NTC	140
65476946	NTC_FAT10592	NTC	102
65476947	NTC_FAT10592	NTC	101
65476948	NTC_FAT10592	NTC	93
65476949	NTC_FAT10592	NTC	56
65476950	NTC_FAT10592	NTC	129
65476951	NTC_FAT10592	NTC	292
65476952	NTC_FAT10592	NTC	114
65476953	NTC_FAT10592	NTC	66
65476954	NTC_FAT10592	NTC	183
65476955	NTC_FAT10592	NTC	213
65476956	NTC_FAT10592	NTC	127
65476957	NTC_FAT10592	NTC	96
65476958	NTC_FAT10592	NTC	60
65476959	NTC_FAT10592	NTC	178
65476960	NTC_FAT10592	NTC	250
65476961	NTC_FAT10592	NTC	144
65476962	NTC_FAT10592	NTC	53
65476963	NTC_FAT10592	NTC	229
65476964	NTC_FAT10592	NTC	55
65476965	NTC_FAT10592	NTC	127
65476966	NTC_FAT10592	NTC	178
65476967	NTC_FAT10592	NTC	49
65476968	NTC_FAT10592	NTC	48
65476969	NTC_FAT10592	NTC	26
65476970	NTC_FAT10592	NTC	13
65476971	NTC_FAT10592	NTC	130
65476972	NTC_FAT10592	NTC	247
65476973	NTC_FAT10592	NTC	59
65476974	NTC_FAT10592	NTC	150
65476975	NTC_FAT10592	NTC	32
65476976	NTC_FAT10592	NTC	87
65476977	NTC_FAT10592	NTC	216
65476978	NTC_FAT10592	NTC	147
65476979	NTC_FAT10592	NTC	39
65476980	NTC_FAT10592	NTC	107
65476981	NTC_FAT10592	NTC	90
65476982	NTC_FAT10592	NTC	155
65476983	NTC_FAT10592	NTC	139
65476984	NTC_FAT10592	NTC	201
65476985	NTC_FAT10592	NTC	176
65476986	NTC_FAT10592	NTC	38
65476987	NTC_FAT10592	NTC	132
65476988	NTC_FAT10592	NTC	105
65476989	NTC_FAT10592	NTC	8
65476990	NTC_FAT10592	NTC	214
65476991	NTC_FAT10592	NTC	164
65476992	NTC_FAT10592	NTC	183
65476993	NTC_FAT10592	NTC	18
65476994	NTC_FAT10592	NTC	229
65476995	NTC_FAT10592	NTC	140
65476996	NTC_FAT10592	NTC	212
65476997	NTC_FAT10592	NTC	102
65476998	NTC_FAT10592	NTC	77
65476999	NTC_FAT10592	NTC	111
65477000	NTC_FAT10592	NTC	133
65477001	NTC_FAT10592	NTC	60
65477002	NTC_FAT10592	NTC	24
65477003	NTC_FAT10592	NTC	37
65477004	NTC_FAT10592	NTC	103
65477005	NTC_FAT10592	NTC	230
65477006	NTC_FAT10592	NTC	64
65477007	NTC_FAT10592	NTC	199
65477008	NTC_FAT10592	NTC	418
65477009	NTC_FAT10592	NTC	93
65477010	NTC_FAT10592	NTC	188
65477011	NTC_FAT10592	NTC	344
65477012	NTC_FAT10592	NTC	108
65477013	NTC_FAT10592	NTC	105
65477014	NTC_FAT10592	NTC	72
65477015	NTC_FAT10592	NTC	117
65477016	NTC_FAT10592	NTC	170
65477017	NTC_FAT10592	NTC	56
65477018	NTC_FAT10592	NTC	292
65477019	NTC_FAT10592	NTC	241
65477020	NTC_FAT10592	NTC	38
65477021	NTC_FAT10592	NTC	80
65477022	NTC_FAT10592	NTC	178
65477023	NTC_FAT10592	NTC	86
65477024	NTC_FAT10592	NTC	126
65477025	NTC_FAT10592	NTC	152
65477026	NTC_FAT10592	NTC	189
65477027	NTC_FAT10592	NTC	125
65477028	NTC_FAT10592	NTC	124
65477029	NTC_FAT10592	NTC	30
65477030	NTC_FAT10592	NTC	308
65477031	NTC_FAT10592	NTC	55
65477032	NTC_FAT10592	NTC	37
65477033	NTC_FAT10592	NTC	202
65477034	NTC_FAT10592	NTC	77
65477035	NTC_FAT10592	NTC	84
65477036	NTC_FAT10592	NTC	167
65477037	NTC_FAT10592	NTC	159
65477038	NTC_FAT10592	NTC	45
65477039	NTC_FAT10592	NTC	100
65477040	NTC_FAT10592	NTC	322
65477041	NTC_FAT10592	NTC	49
65477042	NTC_FAT10592	NTC	176
65477043	NTC_FAT10592	NTC	197
65477044	NTC_FAT10592	NTC	45
65477045	NTC_FAT10592	NTC	48
65477046	NTC_FAT10592	NTC	43
65477047	NTC_FAT10592	NTC	30
65477048	NTC_FAT10592	NTC	324
65477049	NTC_FAT10592	NTC	117
65477050	NTC_FAT10592	NTC	131
65477051	NTC_FAT10592	NTC	66
65477052	NTC_FAT10592	NTC	39
65477053	NTC_FAT10592	NTC	233
65477054	NTC_FAT10592	NTC	136
65477055	NTC_FAT10592	NTC	150
65477056	NTC_FAT10592	NTC	63
65477057	NTC_FAT10592	NTC	144
65477058	NTC_FAT10592	NTC	91
65477059	NTC_FAT10592	NTC	139
65477060	NTC_FAT10592	NTC	66
65477061	NTC_FAT10592	NTC	127
65477062	NTC_FAT10592	NTC	156
65477063	NTC_FAT10592	NTC	166
65477064	NTC_FAT10592	NTC	59
65477065	NTC_FAT10592	NTC	212
65477066	NTC_FAT10592	NTC	115
65477067	NTC_FAT10592	NTC	152
65477068	NTC_FAT10592	NTC	144
65477069	NTC_FAT10592	NTC	209
65477070	NTC_FAT10592	NTC	135
65477071	NTC_FAT10592	NTC	235
65477072	NTC_FAT10592	NTC	150
65477073	NTC_FAT10592	NTC	60
65477074	NTC_FAT10592	NTC	133
65477075	NTC_FAT10592	NTC	69
65477076	NTC_FAT10592	NTC	174
65477077	NTC_FAT10592	NTC	39
65477078	NTC_FAT10592	NTC	59
65477079	NTC_FAT10592	NTC	206
65477080	NTC_FAT10592	NTC	119
65477081	NTC_FAT10592	NTC	85
65477082	NTC_FAT10592	NTC	72
65477083	NTC_FAT10592	NTC	43
65477084	NTC_FAT10592	NTC	37
65477085	NTC_FAT10592	NTC	87
65477086	NTC_FAT10592	NTC	81
65477087	NTC_FAT10592	NTC	87
65477088	NTC_FAT10592	NTC	46
65477089	NTC_FAT10592	NTC	99
65477090	NTC_FAT10592	NTC	126
65477091	NTC_FAT10592	NTC	138
65477092	NTC_FAT10592	NTC	88
65477093	NTC_FAT10592	NTC	92
65477094	NTC_FAT10592	NTC	165
65477095	NTC_FAT10592	NTC	56
65477096	NTC_FAT10592	NTC	109
65477097	NTC_FAT10592	NTC	112
65477098	NTC_FAT10592	NTC	33
65477099	NTC_FAT10592	NTC	71
65477100	NTC_FAT10592	NTC	57
65477101	NTC_FAT10592	NTC	68
65477102	NTC_FAT10592	NTC	208
65477103	NTC_FAT10592	NTC	129
65477104	NTC_FAT10592	NTC	28
65477105	NTC_FAT10592	NTC	71
65477106	NTC_FAT10592	NTC	206
65477107	NTC_FAT10592	NTC	120
65477108	NTC_FAT10592	NTC	100
65477109	NTC_FAT10592	NTC	107
65477110	NTC_FAT10592	NTC	167
65477111	NTC_FAT10592	NTC	69
65477112	NTC_FAT10592	NTC	104
65477113	NTC_FAT10592	NTC	49
65477114	NTC_FAT10592	NTC	157
65477115	NTC_FAT10592	NTC	180
65477116	NTC_FAT10592	NTC	119
65477117	NTC_FAT10592	NTC	178
65477118	NTC_FAT10592	NTC	93
65477119	NTC_FAT10592	NTC	107
65477120	NTC_FAT10592	NTC	218
65477121	NTC_FAT10592	NTC	75
65477122	NTC_FAT10592	NTC	127
65477123	NTC_FAT10592	NTC	108
65477124	NTC_FAT10592	NTC	273
65477125	NTC_FAT10592	NTC	160
65477126	NTC_FAT10592	NTC	38
65477127	NTC_FAT10592	NTC	123
65477128	NTC_FAT10592	NTC	13
65477129	NTC_FAT10592	NTC	56
65477130	NTC_FAT10592	NTC	144
65477131	NTC_FAT10592	NTC	175
65477132	NTC_FAT10592	NTC	111
65477133	NTC_FAT10592	NTC	115
65477134	NTC_FAT10592	NTC	263
65477135	NTC_FAT10592	NTC	86
65477136	NTC_FAT10592	NTC	113
65477137	NTC_FAT10592	NTC	153
65477138	NTC_FAT10592	NTC	121
65477139	NTC_FAT10592	NTC	147
65477140	NTC_FAT10592	NTC	53
65477141	NTC_FAT10592	NTC	191
65477142	NTC_FAT10592	NTC	36
65477143	NTC_FAT10592	NTC	73
65477144	NTC_FAT10592	NTC	144
65477145	NTC_FAT10592	NTC	99
65477146	NTC_FAT10592	NTC	113
65477147	NTC_FAT10592	NTC	64
65477148	NTC_FAT10592	NTC	251
65477149	NTC_FAT10592	NTC	130
65477150	NTC_FAT10592	NTC	186
65477151	NTC_FAT10592	NTC	26
65477152	NTC_FAT10592	NTC	55
65477153	NTC_FAT10592	NTC	119
65477154	NTC_FAT10592	NTC	41
65477155	NTC_FAT10592	NTC	72
65477156	NTC_FAT10592	NTC	23
65477157	NTC_FAT10592	NTC	106
65477158	NTC_FAT10592	NTC	82
65477159	NTC_FAT10592	NTC	55
65477160	NTC_FAT10592	NTC	51
65477161	NTC_FAT10592	NTC	191
65477162	NTC_FAT10592	NTC	103
65477163	NTC_FAT10592	NTC	101
65477164	NTC_FAT10592	NTC	58
65477165	NTC_FAT10592	NTC	74
65477166	NTC_FAT10592	NTC	293
65477167	NTC_FAT10592	NTC	14
65477168	NTC_FAT10592	NTC	45
65477169	NTC_FAT10592	NTC	109
65477170	NTC_FAT10592	NTC	59
65477171	NTC_FAT10592	NTC	132
65477172	NTC_FAT10592	NTC	92
65477173	NTC_FAT10592	NTC	52
65477174	NTC_FAT10592	NTC	117
65477175	NTC_FAT10592	NTC	110
65477176	NTC_FAT10592	NTC	181
65477177	NTC_FAT10592	NTC	106
65477178	NTC_FAT10592	NTC	115
65477179	NTC_FAT10592	NTC	73
65477180	NTC_FAT10592	NTC	69
65477181	NTC_FAT10592	NTC	108
65477182	NTC_FAT10592	NTC	122
65477183	NTC_FAT10592	NTC	98
65477184	NTC_FAT10592	NTC	66
65477185	NTC_FAT10592	NTC	165
65477186	NTC_FAT10592	NTC	64
65477187	NTC_FAT10592	NTC	104
65477188	NTC_FAT10592	NTC	51
65477189	NTC_FAT10592	NTC	169
65477190	NTC_FAT10592	NTC	109
65477191	NTC_FAT10592	NTC	88
65477192	NTC_FAT10592	NTC	89
65477193	NTC_FAT10592	NTC	108
65477194	NTC_FAT10592	NTC	32
65477195	NTC_FAT10592	NTC	108
65477196	NTC_FAT10592	NTC	102
65477197	NTC_FAT10592	NTC	107
65477198	NTC_FAT10592	NTC	95
65477199	NTC_FAT10592	NTC	144
65477200	NTC_FAT10592	NTC	76
65477201	NTC_FAT10592	NTC	128
65477202	NTC_FAT10592	NTC	142
65477203	NTC_FAT10592	NTC	194
65477204	NTC_FAT10592	NTC	115
65477205	NTC_FAT10592	NTC	191
65477206	NTC_FAT10592	NTC	109
65477207	NTC_FAT10592	NTC	104
65477208	NTC_FAT10592	NTC	88
65477209	NTC_FAT10592	NTC	108
65477210	NTC_FAT10592	NTC	122
65477211	NTC_FAT10592	NTC	169
65477212	NTC_FAT10592	NTC	66
65477213	NTC_FAT10592	NTC	89
65477214	NTC_FAT10592	NTC	51
65477215	NTC_FAT10592	NTC	52
65477216	NTC_FAT10592	NTC	51
65477217	NTC_FAT10592	NTC	108
65477218	NTC_FAT10592	NTC	32
65477219	NTC_FAT10592	NTC	108
65477220	NTC_FAT10592	NTC	102
65477221	NTC_FAT10592	NTC	107
65477222	NTC_FAT10592	NTC	95
65477223	NTC_FAT10592	NTC	144
65477224	NTC_FAT10592	NTC	76
65477225	NTC_FAT10592	NTC	128
65477226	NTC_FAT10592	NTC	142
65477227	NTC_FAT10592	NTC	14
65477228	NTC_FAT10592	NTC	51
65477229	NTC_FAT10592	NTC	41
65477230	NTC_FAT10592	NTC	191
65477231	NTC_FAT10592	NTC	23
65477232	NTC_FAT10592	NTC	64
65477233	NTC_FAT10592	NTC	82
65477234	NTC_FAT10592	NTC	72
65477235	NTC_FAT10592	NTC	55
65477236	NTC_FAT10592	NTC	106
65477237	NTC_FAT10592	NTC	103
65477238	NTC_FAT10592	NTC	101
65477239	NTC_FAT10592	NTC	58
65477240	NTC_FAT10592	NTC	74
65477241	NTC_FAT10592	NTC	293
65477242	NTC_FAT10592	NTC	45
65477243	NTC_FAT10592	NTC	109
65477244	NTC_FAT10592	NTC	59
65477245	NTC_FAT10592	NTC	132
65477246	NTC_FAT10592	NTC	92
65477247	NTC_FAT10592	NTC	52
65477248	NTC_FAT10592	NTC	117
65477249	NTC_FAT10592	NTC	110
65477250	NTC_FAT10592	NTC	181
65477251	NTC_FAT10592	NTC	106
65477252	NTC_FAT10592	NTC	115
65477253	NTC_FAT10592	NTC	73
65477254	NTC_FAT10592	NTC	69
65477255	NTC_FAT10592	NTC	122
65477256	NTC_FAT10592	NTC	98
65477257	NTC_FAT10592	NTC	66
65477258	NTC_FAT10592	NTC	165
65477259	NTC_FAT10592	NTC	104
65477260	NTC_FAT10592	NTC	169
65477261	NTC_FAT10592	NTC	109
65477262	NTC_FAT10592	NTC	88
65477263	NTC_FAT10592	NTC	108
65477264	NTC_FAT10592	NTC	89
65477265	NTC_FAT10592	NTC	51
65477266	NTC_FAT10592	NTC	32
65477267	NTC_FAT10592	NTC	108
65477268	NTC_FAT10592	NTC	102
65477269	NTC_FAT10592	NTC	107
65477270	NTC_FAT10592	NTC	95
65477271	NTC_FAT10592	NTC	144
65477272	NTC_FAT10592	NTC	76
65477273	NTC_FAT10592	NTC	165
65477274	NTC_FAT10592	NTC	82
65477275	NTC_FAT10592	NTC	293
65477276	NTC_FAT10592	NTC	45
65477277	NTC_FAT10592	NTC	106
65477278	NTC_FAT10592	NTC	122
65477279	NTC_FAT10592	NTC	115
65477280	NTC_FAT10592	NTC	58
65477281	NTC_FAT10592	NTC	74
65477282	NTC_FAT10592	NTC	191
65477283	NTC_FAT10592	NTC	108
65477284	NTC_FAT10592	NTC	110
65477285	NTC_FAT10592	NTC	66
65477286	NTC_FAT10592	NTC	109
65477287	NTC_FAT10592	NTC	103
65477288	NTC_FAT10592	NTC	51
65477289	NTC_FAT10592	NTC	64
65477290	NTC_FAT10592	NTC	117
65477291	NTC_FAT10592	NTC	132
65477292	NTC_FAT10592	NTC	104
65477293	NTC_FAT10592	NTC	51
65477294	NTC_FAT10592	NTC	169
65477295	NTC_FAT10592	NTC	109
65477296	NTC_FAT10592	NTC	88
65477297	NTC_FAT10592	NTC	108
65477298	NTC_FAT10592	NTC	32
65477299	NTC_FAT10592	NTC	14
65477300	NTC_FAT10592	NTC	115
65477301	NTC_FAT10592	NTC	14
65477302	NTC_FAT10592	NTC	54
65477303	NTC_FAT10592	NTC	54
65477304	NTC_FAT10592	NTC	54
65477305	NTC_FAT10592	NTC	54
65477306	NTC_FAT10592	NTC	83
65477307	NTC_FAT10592	NTC	264
65477308	NTC_FAT10592	NTC	108
65477309	NTC_FAT10592	NTC	222
65477310	NTC_FAT10592	NTC	46
65477311	NTC_FAT10592	NTC	60
65477312	NTC_FAT10592	NTC	46
65477313	NTC_FAT10592	NTC	167
65477314	NTC_FAT10592	NTC	39
65477315	NTC_FAT10592	NTC	101
65477316	NTC_FAT10592	NTC	26
65477317	NTC_FAT10592	NTC	99
65477318	NTC_FAT10592	NTC	45
65477319	NTC_FAT10592	NTC	31
65477320	NTC_FAT10592	NTC	17
65477321	NTC_FAT10592	NTC	97
65477322	NTC_FAT10592	NTC	55
65477323	NTC_FAT10592	NTC	160
65477324	NTC_FAT10592	NTC	82
65477325	NTC_FAT10592	NTC	76
65477326	NTC_FAT10592	NTC	108
65477327	NTC_FAT10592	NTC	66
65477328	NTC_FAT10592	NTC	121
65477329	NTC_FAT10592	NTC	149
65477330	NTC_FAT10592	NTC	109
65477331	NTC_FAT10592	NTC	123
65477332	NTC_FAT10592	NTC	149
65477333	NTC_FAT10592	NTC	243
65477334	NTC_FAT10592	NTC	185
65477335	NTC_FAT10592	NTC	253
65477336	NTC_FAT10592	NTC	159
65477337	NTC_FAT10592	NTC	149
65477338	NTC_FAT10592	NTC	109
65477339	NTC_FAT10592	NTC	29
65477340	NTC_FAT10592	NTC	234
65477341	NTC_FAT10592	NTC	263
65477342	NTC_FAT10592	NTC	225
65477343	NTC_FAT10592	NTC	213
65477344	NTC_FAT10592	NTC	76
65477345	NTC_FAT10592	NTC	97
65477346	NTC_FAT10592	NTC	29
65477347	NTC_FAT10592	NTC	234
65477348	NTC_FAT10592	NTC	263
65477349	NTC_FAT10592	NTC	225
65477350	NTC_FAT10592	NTC	213
65477351	NTC_FAT10592	NTC	76
65477352	NTC_FAT10592	NTC	97
65477353	NTC_FAT10592	NTC	29
65477354	NTC_FAT10592	NTC	234
65477355	NTC_FAT10592	NTC	263
65477356	NTC_FAT10592	NTC	225
65477357	NTC_FAT10592	NTC	213
65477358	NTC_FAT10592	NTC	76
65477359	NTC_FAT10592	NTC	97
65477360	NTC_FAT10592	NTC	226
65477361	NTC_FAT10592	NTC	105
65477362	NTC_FAT10592	NTC	55
65477363	NTC_FAT10592	NTC	136
65477364	NTC_FAT10592	NTC	149
65477365	NTC_FAT10592	NTC	11
65477366	NTC_FAT10592	NTC	68
65477367	NTC_FAT10592	NTC	101
65477368	NTC_FAT10592	NTC	72
65477369	NTC_FAT10592	NTC	81
65477370	NTC_FAT10592	NTC	20
65477371	NTC_FAT10592	NTC	65
65477372	NTC_FAT10592	NTC	167
65477373	NTC_FAT10592	NTC	56
65477374	NTC_FAT10592	NTC	54
65477375	NTC_FAT10592	NTC	99
65477376	NTC_FAT10592	NTC	19
65477377	NTC_FAT10592	NTC	56
65477378	NTC_FAT10592	NTC	40
65477379	NTC_FAT10592	NTC	20
65477380	NTC_FAT10592	NTC	53
65477381	NTC_FAT10592	NTC	11
65477382	NTC_FAT10592	NTC	25
65477383	NTC_FAT10592	NTC	62
65477384	NTC_FAT10592	NTC	37
65477385	NTC_FAT10592	NTC	112
65477386	NTC_FAT10592	NTC	56
65477387	NTC_FAT10592	NTC	65
65477388	NTC_FAT10592	NTC	121
65477389	NTC_FAT10592	NTC	72
65477390	NTC_FAT10592	NTC	110
65477391	NTC_FAT10592	NTC	122
65477392	NTC_FAT10592	NTC	44
65477393	NTC_FAT10592	NTC	16
65477394	NTC_FAT10592	NTC	16
65477395	NTC_FAT10592	NTC	88
65477396	NTC_FAT10592	NTC	156
65477397	NTC_FAT10592	NTC	146
65477398	NTC_FAT10592	NTC	99
65477399	NTC_FAT10592	NTC	100
65477400	NTC_FAT10592	NTC	24
65477401	NTC_FAT10592	NTC	37
65477402	NTC_FAT10592	NTC	273
65477403	NTC_FAT10592	NTC	81
65477404	NTC_FAT10592	NTC	158
65477405	NTC_FAT10592	NTC	136
65477406	NTC_FAT10592	NTC	137
65477407	NTC_FAT10592	NTC	74
65477408	NTC_FAT10592	NTC	18
65477409	NTC_FAT10592	NTC	37
65477410	NTC_FAT10592	NTC	25
65477411	NTC_FAT10592	NTC	36
65477412	NTC_FAT10592	NTC	170
65477413	NTC_FAT10592	NTC	127
65477414	NTC_FAT10592	NTC	35
65477415	NTC_FAT10592	NTC	71
65477416	NTC_FAT10592	NTC	57
65477417	NTC_FAT10592	NTC	123
65477418	NTC_FAT10592	NTC	162
65477419	NTC_FAT10592	NTC	32
65477420	NTC_FAT10592	NTC	65
65477421	NTC_FAT10592	NTC	58
65477422	NTC_FAT10592	NTC	125
65477423	NTC_FAT10592	NTC	82
65477424	NTC_FAT10592	NTC	16
65477425	NTC_FAT10592	NTC	23
65477426	NTC_FAT10592	NTC	12
65477427	NTC_FAT10592	NTC	56
65477428	NTC_FAT10592	NTC	36
65477429	NTC_FAT10592	NTC	27
65477430	NTC_FAT10592	NTC	175
65477431	NTC_FAT10592	NTC	35
65477432	NTC_FAT10592	NTC	126
65477433	NTC_FAT10592	NTC	128
65477434	NTC_FAT10592	NTC	74
65477435	NTC_FAT10592	NTC	214
65477436	NTC_FAT10592	NTC	74
65477437	NTC_FAT10592	NTC	105
65477438	NTC_FAT10592	NTC	72
65477439	NTC_FAT10592	NTC	65
65477440	NTC_FAT10592	NTC	158
65477441	NTC_FAT10592	NTC	162
65477442	NTC_FAT10592	NTC	149
65477443	NTC_FAT10592	NTC	11
65477444	NTC_FAT10592	NTC	68
65477445	NTC_FAT10592	NTC	101
65477446	NTC_FAT10592	NTC	56
65477447	NTC_FAT10592	NTC	19
65477448	NTC_FAT10592	NTC	40
65477449	NTC_FAT10592	NTC	11
65477450	NTC_FAT10592	NTC	62
65477451	NTC_FAT10592	NTC	72
65477452	NTC_FAT10592	NTC	110
65477453	NTC_FAT10592	NTC	16
65477454	NTC_FAT10592	NTC	16
65477455	NTC_FAT10592	NTC	88
65477456	NTC_FAT10592	NTC	156
65477457	NTC_FAT10592	NTC	146
65477458	NTC_FAT10592	NTC	99
65477459	NTC_FAT10592	NTC	24
65477460	NTC_FAT10592	NTC	37
65477461	NTC_FAT10592	NTC	273
65477462	NTC_FAT10592	NTC	81
65477463	NTC_FAT10592	NTC	137
65477464	NTC_FAT10592	NTC	37
65477465	NTC_FAT10592	NTC	25
65477466	NTC_FAT10592	NTC	170
65477467	NTC_FAT10592	NTC	127
65477468	NTC_FAT10592	NTC	71
65477469	NTC_FAT10592	NTC	123
65477470	NTC_FAT10592	NTC	162
65477471	NTC_FAT10592	NTC	32
65477472	NTC_FAT10592	NTC	58
65477473	NTC_FAT10592	NTC	125
65477474	NTC_FAT10592	NTC	56
65477475	NTC_FAT10592	NTC	149
65477476	NTC_FAT10592	NTC	11
65477477	NTC_FAT10592	NTC	68
65477478	NTC_FAT10592	NTC	101
65477479	NTC_FAT10592	NTC	72
65477480	NTC_FAT10592	NTC	81
65477481	NTC_FAT10592	NTC	20
65477482	NTC_FAT10592	NTC	65
65477483	NTC_FAT10592	NTC	167
65477484	NTC_FAT10592	NTC	56
65477485	NTC_FAT10592	NTC	54
65477486	NTC_FAT10592	NTC	99
65477487	NTC_FAT10592	NTC	19
65477488	NTC_FAT10592	NTC	56
65477489	NTC_FAT10592	NTC	40
65477490	NTC_FAT10592	NTC	20
65477491	NTC_FAT10592	NTC	53
65477492	NTC_FAT10592	NTC	11
65477493	NTC_FAT10592	NTC	25
65477494	NTC_FAT10592	NTC	62
65477495	NTC_FAT10592	NTC	37
65477496	NTC_FAT10592	NTC	112
65477497	NTC_FAT10592	NTC	56
65477498	NTC_FAT10592	NTC	65
65477499	NTC_FAT10592	NTC	121
65477500	NTC_FAT10592	NTC	72
65477501	NTC_FAT10592	NTC	110
65477502	NTC_FAT10592	NTC	122
65477503	NTC_FAT10592	NTC	44
65477504	NTC_FAT10592	NTC	16
65477505	NTC_FAT10592	NTC	16
65477506	NTC_FAT10592	NTC	88
65477507	NTC_FAT10592	NTC	156
65477508	NTC_FAT10592	NTC	146
65477509	NTC_FAT10592	NTC	99
65477510	NTC_FAT10592	NTC	100
65477511	NTC_FAT10592	NTC	24
65477512	NTC_FAT10592	NTC	37
65477513	NTC_FAT10592	NTC	273
65477514	NTC_FAT10592	NTC	81
65477515	NTC_FAT10592	NTC	158
65477516	NTC_FAT10592	NTC	136
65477517	NTC_FAT10592	NTC	137
65477518	NTC_FAT10592	NTC	74
65477519	NTC_FAT10592	NTC	18
65477520	NTC_FAT10592	NTC	37
65477521	NTC_FAT10592	NTC	25
65477522	NTC_FAT10592	NTC	36
65477523	NTC_FAT10592	NTC	170
65477524	NTC_FAT10592	NTC	127
65477525	NTC_FAT10592	NTC	35
65477526	NTC_FAT10592	NTC	71
65477527	NTC_FAT10592	NTC	57
65477528	NTC_FAT10592	NTC	123
65477529	NTC_FAT10592	NTC	162
65477530	NTC_FAT10592	NTC	32
65477531	NTC_FAT10592	NTC	65
65477532	NTC_FAT10592	NTC	58
65477533	NTC_FAT10592	NTC	125
65477534	NTC_FAT10592	NTC	82
65477535	NTC_FAT10592	NTC	16
65477536	NTC_FAT10592	NTC	23
65477537	NTC_FAT10592	NTC	12
65477538	NTC_FAT10592	NTC	56
65477539	NTC_FAT10592	NTC	36
65477540	NTC_FAT10592	NTC	27
65477541	NTC_FAT10592	NTC	175
65477542	NTC_FAT10592	NTC	35
65477543	NTC_FAT10592	NTC	126
65477544	NTC_FAT10592	NTC	128
65477545	NTC_FAT10592	NTC	74
65477546	NTC_FAT10592	NTC	214
65477547	NTC_FAT10592	NTC	48
65477548	NTC_FAT10592	NTC	33
65477549	NTC_FAT10592	NTC	63
65477550	NTC_FAT10592	NTC	194
65477551	NTC_FAT10592	NTC	138
65477552	NTC_FAT10592	NTC	60
65477553	NTC_FAT10592	NTC	55
65477554	NTC_FAT10592	NTC	24
65477555	NTC_FAT10592	NTC	68
65477556	NTC_FAT10592	NTC	11
65477557	NTC_FAT10592	NTC	72
65477558	NTC_FAT10592	NTC	81
65477559	NTC_FAT10592	NTC	20
65477560	NTC_FAT10592	NTC	54
65477561	NTC_FAT10592	NTC	99
65477562	NTC_FAT10592	NTC	56
65477563	NTC_FAT10592	NTC	25
65477564	NTC_FAT10592	NTC	37
65477565	NTC_FAT10592	NTC	56
65477566	NTC_FAT10592	NTC	16
65477567	NTC_FAT10592	NTC	88
65477568	NTC_FAT10592	NTC	100
65477569	NTC_FAT10592	NTC	136
65477570	NTC_FAT10592	NTC	74
65477571	NTC_FAT10592	NTC	18
65477572	NTC_FAT10592	NTC	37
65477573	NTC_FAT10592	NTC	25
65477574	NTC_FAT10592	NTC	36
65477575	NTC_FAT10592	NTC	127
65477576	NTC_FAT10592	NTC	35
65477577	NTC_FAT10592	NTC	57
65477578	NTC_FAT10592	NTC	123
65477579	NTC_FAT10592	NTC	65
65477580	NTC_FAT10592	NTC	125
65477581	NTC_FAT10592	NTC	82
65477582	NTC_FAT10592	NTC	16
65477583	NTC_FAT10592	NTC	12
65477584	NTC_FAT10592	NTC	36
65477585	NTC_FAT10592	NTC	27
65477586	NTC_FAT10592	NTC	175
65477587	NTC_FAT10592	NTC	126
65477588	NTC_FAT10592	NTC	128
65477589	NTC_FAT10592	NTC	74
65477590	NTC_FAT10592	NTC	214
65477591	NTC_FAT10592	NTC	48
65477592	NTC_FAT10592	NTC	33
65477593	NTC_FAT10592	NTC	194
65477594	NTC_FAT10592	NTC	138
65477595	NTC_FAT10592	NTC	60
65477596	NTC_FAT10592	NTC	44
65477597	NTC_FAT10592	NTC	74
65477598	NTC_FAT10592	NTC	105
65477599	NTC_FAT10592	NTC	53
65477600	NTC_FAT10592	NTC	136
65477601	NTC_FAT10592	NTC	68
65477602	NTC_FAT10592	NTC	65
65477603	NTC_FAT10592	NTC	167
65477604	NTC_FAT10592	NTC	158
65477605	NTC_FAT10592	NTC	24
65477606	NTC_FAT10592	NTC	167
65477607	NTC_FAT10592	NTC	54
65477608	NTC_FAT10592	NTC	20
65477609	NTC_FAT10592	NTC	53
65477610	NTC_FAT10592	NTC	25
65477611	NTC_FAT10592	NTC	112
65477612	NTC_FAT10592	NTC	56
65477613	NTC_FAT10592	NTC	65
65477614	NTC_FAT10592	NTC	44
65477615	NTC_FAT10592	NTC	16
65477616	NTC_FAT10592	NTC	24
65477617	NTC_FAT10592	NTC	37
65477618	NTC_FAT10592	NTC	81
65477619	NTC_FAT10592	NTC	158
65477620	NTC_FAT10592	NTC	136
65477621	NTC_FAT10592	NTC	74
65477622	NTC_FAT10592	NTC	36
65477623	NTC_FAT10592	NTC	32
65477624	NTC_FAT10592	NTC	23
65477625	NTC_FAT10592	NTC	27
65477626	NTC_FAT10592	NTC	35
65477627	NTC_FAT10592	NTC	63
65477628	NTC_FAT10592	NTC	44
65477629	NTC_FAT10592	NTC	72
65477630	NTC_FAT10592	NTC	149
65477631	NTC_FAT10592	NTC	68
65477632	NTC_FAT10592	NTC	20
65477633	NTC_FAT10592	NTC	65
65477634	NTC_FAT10592	NTC	167
65477635	NTC_FAT10592	NTC	56
65477636	NTC_FAT10592	NTC	40
65477637	NTC_FAT10592	NTC	20
65477638	NTC_FAT10592	NTC	53
65477639	NTC_FAT10592	NTC	112
65477640	NTC_FAT10592	NTC	56
65477641	NTC_FAT10592	NTC	65
65477642	NTC_FAT10592	NTC	121
65477643	NTC_FAT10592	NTC	122
65477644	NTC_FAT10592	NTC	44
65477645	NTC_FAT10592	NTC	16
65477646	NTC_FAT10592	NTC	100
65477647	NTC_FAT10592	NTC	24
65477648	NTC_FAT10592	NTC	37
65477649	NTC_FAT10592	NTC	273
65477650	NTC_FAT10592	NTC	81
65477651	NTC_FAT10592	NTC	137
65477652	NTC_FAT10592	NTC	74
65477653	NTC_FAT10592	NTC	18
65477654	NTC_FAT10592	NTC	35
65477655	NTC_FAT10592	NTC	57
65477656	NTC_FAT10592	NTC	32
65477657	NTC_FAT10592	NTC	23
65477658	NTC_FAT10592	NTC	12
65477659	NTC_FAT10592	NTC	56
65477660	NTC_FAT10592	NTC	27
65477661	NTC_FAT10592	NTC	35
65477662	NTC_FAT10592	NTC	126
65477663	NTC_FAT10592	NTC	128
65477664	NTC_FAT10592	NTC	74
65477665	NTC_FAT10592	NTC	63
65477666	NTC_FAT10592	NTC	45
65477667	NTC_FAT10592	NTC	44
65477668	NTC_FAT10592	NTC	74
65477669	NTC_FAT10592	NTC	105
65477670	NTC_FAT10592	NTC	55
65477671	NTC_FAT10592	NTC	136
65477672	NTC_FAT10592	NTC	11
65477673	NTC_FAT10592	NTC	149
65477674	NTC_FAT10592	NTC	101
65477675	NTC_FAT10592	NTC	72
65477676	NTC_FAT10592	NTC	56
65477677	NTC_FAT10592	NTC	19
65477678	NTC_FAT10592	NTC	40
65477679	NTC_FAT10592	NTC	53
65477680	NTC_FAT10592	NTC	11
65477681	NTC_FAT10592	NTC	62
65477682	NTC_FAT10592	NTC	37
65477683	NTC_FAT10592	NTC	65
65477684	NTC_FAT10592	NTC	121
65477685	NTC_FAT10592	NTC	72
65477686	NTC_FAT10592	NTC	110
65477687	NTC_FAT10592	NTC	122
65477688	NTC_FAT10592	NTC	156
65477689	NTC_FAT10592	NTC	146
65477690	NTC_FAT10592	NTC	99
65477691	NTC_FAT10592	NTC	100
65477692	NTC_FAT10592	NTC	273
65477693	NTC_FAT10592	NTC	137
65477694	NTC_FAT10592	NTC	25
65477695	NTC_FAT10592	NTC	170
65477696	NTC_FAT10592	NTC	127
65477697	NTC_FAT10592	NTC	71
65477698	NTC_FAT10592	NTC	162
65477699	NTC_FAT10592	NTC	58
65477700	NTC_FAT10592	NTC	56
65477701	NTC_FAT10592	NTC	68
65477702	NTC_FAT10592	NTC	81
65477703	NTC_FAT10592	NTC	11
65477704	NTC_FAT10592	NTC	149
65477705	NTC_FAT10592	NTC	101
65477706	NTC_FAT10592	NTC	56
65477707	NTC_FAT10592	NTC	19
65477708	NTC_FAT10592	NTC	40
65477709	NTC_FAT10592	NTC	11
65477710	NTC_FAT10592	NTC	62
65477711	NTC_FAT10592	NTC	121
65477712	NTC_FAT10592	NTC	72
65477713	NTC_FAT10592	NTC	110
65477714	NTC_FAT10592	NTC	122
65477715	NTC_FAT10592	NTC	16
65477716	NTC_FAT10592	NTC	88
65477717	NTC_FAT10592	NTC	156
65477718	NTC_FAT10592	NTC	146
65477719	NTC_FAT10592	NTC	99
65477720	NTC_FAT10592	NTC	137
65477721	NTC_FAT10592	NTC	37
65477722	NTC_FAT10592	NTC	25
65477723	NTC_FAT10592	NTC	170
65477724	NTC_FAT10592	NTC	71
65477725	NTC_FAT10592	NTC	162
65477726	NTC_FAT10592	NTC	32
65477727	NTC_FAT10592	NTC	65
65477728	NTC_FAT10592	NTC	58
65477729	NTC_FAT10592	NTC	36
65477730	NTC_FAT10592	NTC	175
65477731	NTC_FAT10592	NTC	35
65477732	NTC_FAT10592	NTC	81
65477733	NTC_FAT10592	NTC	72
65477734	NTC_FAT10592	NTC	20
65477735	NTC_FAT10592	NTC	54
65477736	NTC_FAT10592	NTC	99
65477737	NTC_FAT10592	NTC	56
65477738	NTC_FAT10592	NTC	20
65477739	NTC_FAT10592	NTC	25
65477740	NTC_FAT10592	NTC	37
65477741	NTC_FAT10592	NTC	112
65477742	NTC_FAT10592	NTC	44
65477743	NTC_FAT10592	NTC	16
65477744	NTC_FAT10592	NTC	88
65477745	NTC_FAT10592	NTC	100
65477746	NTC_FAT10592	NTC	158
65477747	NTC_FAT10592	NTC	136
65477748	NTC_FAT10592	NTC	18
65477749	NTC_FAT10592	NTC	37
65477750	NTC_FAT10592	NTC	36
65477751	NTC_FAT10592	NTC	127
65477752	NTC_FAT10592	NTC	35
65477753	NTC_FAT10592	NTC	57
65477754	NTC_FAT10592	NTC	123
65477755	NTC_FAT10592	NTC	65
65477756	NTC_FAT10592	NTC	125
65477757	NTC_FAT10592	NTC	82
65477758	NTC_FAT10592	NTC	16
65477759	NTC_FAT10592	NTC	23
65477760	NTC_FAT10592	NTC	12
65477761	NTC_FAT10592	NTC	36
65477762	NTC_FAT10592	NTC	175
65477763	NTC_FAT10592	NTC	126
65477764	NTC_FAT10592	NTC	128
65477765	NTC_FAT10592	NTC	214
65477766	NTC_FAT10592	NTC	48
65477767	NTC_FAT10592	NTC	33
65477768	NTC_FAT10592	NTC	63
65477769	NTC_FAT10592	NTC	194
65477770	NTC_FAT10592	NTC	138
65477771	NTC_FAT10592	NTC	60
65477772	NTC_FAT10592	NTC	45
65477773	NTC_FAT10592	NTC	44
65477774	NTC_FAT10592	NTC	74
65477775	NTC_FAT10592	NTC	55
65477776	NTC_FAT10592	NTC	24
65477777	NTC_FAT10592	NTC	60
65477778	NTC_FAT10592	NTC	45
65477779	NTC_FAT10592	NTC	105
65477780	NTC_FAT10592	NTC	72
65477781	NTC_FAT10592	NTC	74
65477782	NTC_FAT10592	NTC	99
65477783	NTC_FAT10592	NTC	214
65477784	NTC_FAT10592	NTC	48
65477785	NTC_FAT10592	NTC	33
65477786	NTC_FAT10592	NTC	194
65477787	NTC_FAT10592	NTC	60
65477788	NTC_FAT10592	NTC	45
65477789	NTC_FAT10592	NTC	44
65477790	NTC_FAT10592	NTC	74
65477791	NTC_FAT10592	NTC	53
65477792	NTC_FAT10592	NTC	55
65477793	NTC_FAT10592	NTC	138
65477794	NTC_FAT10592	NTC	44
65477795	NTC_FAT10592	NTC	72
65477796	NTC_FAT10592	NTC	136
65477797	NTC_FAT10592	NTC	82
65477798	NTC_FAT10592	NTC	16
65477799	NTC_FAT10592	NTC	48
65477800	NTC_FAT10592	NTC	33
65477801	NTC_FAT10592	NTC	194
65477802	NTC_FAT10592	NTC	138
65477803	NTC_FAT10592	NTC	105
65477804	NTC_FAT10592	NTC	136
65477805	NTC_FAT10592	NTC	20
65477806	NTC_FAT10592	NTC	56
65477807	NTC_FAT10592	NTC	68
65477808	NTC_FAT10592	NTC	11
65477809	NTC_FAT10592	NTC	99
65477810	NTC_FAT10592	NTC	65
65477811	NTC_FAT10592	NTC	53
65477812	NTC_FAT10592	NTC	24
65477813	NTC_FAT10592	NTC	23
65477814	NTC_FAT10592	NTC	16
65477815	NTC_FAT10592	NTC	37
65477816	NTC_FAT10592	NTC	99
65477817	NTC_FAT10592	NTC	16
65477818	NTC_FAT10592	NTC	136
65477819	NTC_FAT10592	NTC	36
65477820	NTC_FAT10592	NTC	121
65477821	NTC_FAT10592	NTC	82
65477822	NTC_FAT10592	NTC	58
65477823	NTC_FAT10592	NTC	101
65477824	NTC_FAT10592	NTC	62
65477825	NTC_FAT10592	NTC	72
65477826	NTC_FAT10592	NTC	65
65477827	NTC_FAT10592	NTC	65
65477828	NTC_FAT10592	NTC	37
65477829	NTC_FAT10592	NTC	74
65477830	NTC_FAT10592	NTC	81
65477831	NTC_FAT10592	NTC	156
65477832	NTC_FAT10592	NTC	112
65477833	NTC_FAT10592	NTC	56
65477834	NTC_FAT10592	NTC	110
65477835	NTC_FAT10592	NTC	19
65477836	NTC_FAT10592	NTC	57
65477837	NTC_FAT10592	NTC	18
65477838	NTC_FAT10592	NTC	273
65477839	NTC_FAT10592	NTC	123
65477840	NTC_FAT10592	NTC	122
65477841	NTC_FAT10592	NTC	72
65477842	NTC_FAT10592	NTC	44
65477843	NTC_FAT10592	NTC	54
65477844	NTC_FAT10592	NTC	167
65477845	NTC_FAT10592	NTC	81
65477846	NTC_FAT10592	NTC	20
65477847	NTC_FAT10592	NTC	56
65477848	NTC_FAT10592	NTC	125
65477849	NTC_FAT10592	NTC	170
65477850	NTC_FAT10592	NTC	71
65477851	NTC_FAT10592	NTC	12
65477852	NTC_FAT10592	NTC	146
65477853	NTC_FAT10592	NTC	56
65477854	NTC_FAT10592	NTC	25
65477855	NTC_FAT10592	NTC	35
65477856	NTC_FAT10592	NTC	36
65477857	NTC_FAT10592	NTC	27
65477858	NTC_FAT10592	NTC	175
65477859	NTC_FAT10592	NTC	35
65477860	NTC_FAT10592	NTC	126
65477861	NTC_FAT10592	NTC	128
65477862	NTC_FAT10592	NTC	74
65477863	NTC_FAT10592	NTC	214
65477864	NTC_FAT10592	NTC	48
65477865	NTC_FAT10592	NTC	33
65477866	NTC_FAT10592	NTC	194
65477867	NTC_FAT10592	NTC	24
65477868	NTC_FAT10592	NTC	63
65477869	NTC_FAT10592	NTC	45
65477870	NTC_FAT10592	NTC	72
65477871	NTC_FAT10592	NTC	55
65477872	NTC_FAT10592	NTC	24
65477873	NTC_FAT10592	NTC	136
65477874	NTC_FAT10592	NTC	226
65477875	NTC_FAT10592	NTC	136
65477876	NTC_FAT10592	NTC	53
65477877	NTC_FAT10592	NTC	53
65477878	NTC_FAT10592	NTC	138
65477879	NTC_FAT10592	NTC	60
65477880	NTC_FAT10592	NTC	45
65477881	NTC_FAT10592	NTC	63
65477882	NTC_FAT10592	NTC	74
65477883	NTC_FAT10592	NTC	53
65477884	NTC_FAT10592	NTC	24
65477885	NTC_FAT10592	NTC	136
65477886	NTC_FAT10592	NTC	72
65477887	NTC_FAT10592	NTC	53
65477888	NTC_FAT10592	NTC	180
65477889	NTC_FAT10592	NTC	271
65477890	NTC_FAT10592	NTC	163
65477891	NTC_FAT10592	NTC	87
65477892	NTC_FAT10592	NTC	267
65477893	NTC_FAT10592	NTC	180
65477894	NTC_FAT10592	NTC	212
65477895	NTC_FAT10592	NTC	142
65477896	NTC_FAT10592	NTC	43
65477897	NTC_FAT10592	NTC	84
65477898	NTC_FAT10592	NTC	152
65477899	NTC_FAT10592	NTC	241
65477900	NTC_FAT10592	NTC	30
65477901	NTC_FAT10592	NTC	250
65477902	NTC_FAT10592	NTC	87
65477903	NTC_FAT10592	NTC	271
65477904	NTC_FAT10592	NTC	163
65477905	NTC_FAT10592	NTC	180
65477906	NTC_FAT10592	NTC	180
65477907	NTC_FAT10592	NTC	267
65477908	NTC_FAT10592	NTC	212
65477909	NTC_FAT10592	NTC	142
65477910	NTC_FAT10592	NTC	43
65477911	NTC_FAT10592	NTC	84
65477912	NTC_FAT10592	NTC	152
65477913	NTC_FAT10592	NTC	30
65477914	NTC_FAT10592	NTC	250
65477915	NTC_FAT10592	NTC	101
65477916	NTC_FAT10592	NTC	271
65477917	NTC_FAT10592	NTC	87
65477918	NTC_FAT10592	NTC	163
65477919	NTC_FAT10592	NTC	180
65477920	NTC_FAT10592	NTC	180
65477921	NTC_FAT10592	NTC	267
65477922	NTC_FAT10592	NTC	212
65477923	NTC_FAT10592	NTC	142
65477924	NTC_FAT10592	NTC	43
65477925	NTC_FAT10592	NTC	84
65477926	NTC_FAT10592	NTC	152
65477927	NTC_FAT10592	NTC	30
65477928	NTC_FAT10592	NTC	250
65477929	NTC_FAT10592	NTC	101
65477930	NTC_FAT10592	NTC	212
65477931	NTC_FAT10592	NTC	241
65477932	NTC_FAT10592	NTC	250
65477933	NTC_FAT10592	NTC	101
65477934	NTC_FAT10592	NTC	250
65477935	NTC_FAT10592	NTC	30
65477936	NTC_FAT10592	NTC	241
65477937	NTC_FAT10592	NTC	30
65477938	NTC_FAT10592	NTC	250
65477939	NTC_FAT10592	NTC	101
65477940	NTC_FAT10592	NTC	34
65477941	NTC_FAT10592	NTC	162
65477942	NTC_FAT10592	NTC	243
65477943	NTC_FAT10592	NTC	191
65477944	NTC_FAT10592	NTC	68
65477945	NTC_FAT10592	NTC	243
65477946	NTC_FAT10592	NTC	239
65477947	NTC_FAT10592	NTC	191
65477948	NTC_FAT10592	NTC	68
65477949	NTC_FAT10592	NTC	162
65477950	NTC_FAT10592	NTC	243
65477951	NTC_FAT10592	NTC	175
65477952	NTC_FAT10592	NTC	239
65477953	NTC_FAT10592	NTC	68
65477954	NTC_FAT10592	NTC	34
65477955	NTC_FAT10592	NTC	243
65477956	NTC_FAT10592	NTC	175
65477957	NTC_FAT10592	NTC	239
65477958	NTC_FAT10592	NTC	191
65477959	NTC_FAT10592	NTC	68
65477960	NTC_FAT10592	NTC	34
65477961	NTC_FAT10592	NTC	162
65477962	NTC_FAT10592	NTC	175
65477963	NTC_FAT10592	NTC	191
65477964	NTC_FAT10592	NTC	68
65477965	NTC_FAT10592	NTC	34
65477966	NTC_FAT10592	NTC	162
65477967	NTC_FAT10592	NTC	175
65477968	NTC_FAT10592	NTC	239
65477969	NTC_FAT10592	NTC	191
65477970	NTC_FAT10592	NTC	34
65477971	NTC_FAT10592	NTC	162
65477972	NTC_FAT10592	NTC	243
65477973	NTC_FAT10592	NTC	175
65477974	NTC_FAT10592	NTC	239
65477975	NTC_FAT10592	NTC	34
65477976	NTC_FAT10592	NTC	162
65477977	NTC_FAT10592	NTC	243
65477978	NTC_FAT10592	NTC	175
65477979	NTC_FAT10592	NTC	239
65477980	NTC_FAT10592	NTC	191
65477981	NTC_FAT10592	NTC	68
65477982	NTC_FAT10592	NTC	239
65477983	NTC_FAT10592	NTC	145
65477984	NTC_FAT10592	NTC	120
65477985	NTC_FAT10592	NTC	28
65477986	NTC_FAT10592	NTC	98
65477987	NTC_FAT10592	NTC	68
65477988	NTC_FAT10592	NTC	237
65477989	NTC_FAT10592	NTC	153
65477990	NTC_FAT10592	NTC	104
65477991	NTC_FAT10592	NTC	176
65477992	NTC_FAT10592	NTC	256
65477993	NTC_FAT10592	NTC	35
65477994	NTC_FAT10592	NTC	43
65477995	NTC_FAT10592	NTC	98
65477996	NTC_FAT10592	NTC	120
65477997	NTC_FAT10592	NTC	145
65477998	NTC_FAT10592	NTC	28
65477999	NTC_FAT10592	NTC	68
65478000	NTC_FAT10592	NTC	237
65478001	NTC_FAT10592	NTC	153
65478002	NTC_FAT10592	NTC	104
65478003	NTC_FAT10592	NTC	176
65478004	NTC_FAT10592	NTC	256
65478005	NTC_FAT10592	NTC	120
65478006	NTC_FAT10592	NTC	98
65478007	NTC_FAT10592	NTC	43
65478008	NTC_FAT10592	NTC	28
65478009	NTC_FAT10592	NTC	35
65478010	NTC_FAT10592	NTC	145
65478011	NTC_FAT10592	NTC	68
65478012	NTC_FAT10592	NTC	237
65478013	NTC_FAT10592	NTC	153
65478014	NTC_FAT10592	NTC	104
65478015	NTC_FAT10592	NTC	176
65478016	NTC_FAT10592	NTC	256
65478017	NTC_FAT10592	NTC	28
65478018	NTC_FAT10592	NTC	68
65478019	NTC_FAT10592	NTC	237
65478020	NTC_FAT10592	NTC	153
65478021	NTC_FAT10592	NTC	104
65478022	NTC_FAT10592	NTC	176
65478023	NTC_FAT10592	NTC	256
65478024	NTC_FAT10592	NTC	104
65478025	NTC_FAT10592	NTC	176
65478026	NTC_FAT10592	NTC	35
65478027	NTC_FAT10592	NTC	43
65478028	NTC_FAT10592	NTC	98
65478029	NTC_FAT10592	NTC	92
65478030	NTC_FAT10592	NTC	34
65478031	NTC_FAT10592	NTC	199
65478032	NTC_FAT10592	NTC	84
65478033	NTC_FAT10592	NTC	42
65478034	NTC_FAT10592	NTC	54
65478035	NTC_FAT10592	NTC	117
65478036	NTC_FAT10592	NTC	74
65478037	NTC_FAT10592	NTC	110
65478038	NTC_FAT10592	NTC	257
65478039	NTC_FAT10592	NTC	69
65478040	NTC_FAT10592	NTC	100
65478041	NTC_FAT10592	NTC	56
65478042	NTC_FAT10592	NTC	73
65478043	NTC_FAT10592	NTC	146
65478044	NTC_FAT10592	NTC	139
65478045	NTC_FAT10592	NTC	27
65478046	NTC_FAT10592	NTC	117
65478047	NTC_FAT10592	NTC	142
65478048	NTC_FAT10592	NTC	44
65478049	NTC_FAT10592	NTC	73
65478050	NTC_FAT10592	NTC	23
65478051	NTC_FAT10592	NTC	67
65478052	NTC_FAT10592	NTC	189
65478053	NTC_FAT10592	NTC	98
65478054	NTC_FAT10592	NTC	27
65478055	NTC_FAT10592	NTC	148
65478056	NTC_FAT10592	NTC	66
65478057	NTC_FAT10592	NTC	246
65478058	NTC_FAT10592	NTC	55
65478059	NTC_FAT10592	NTC	54
65478060	NTC_FAT10592	NTC	80
65478061	NTC_FAT10592	NTC	78
65478062	NTC_FAT10592	NTC	74
65478063	NTC_FAT10592	NTC	166
65478064	NTC_FAT10592	NTC	149
65478065	NTC_FAT10592	NTC	20
65478066	NTC_FAT10592	NTC	88
65478067	NTC_FAT10592	NTC	53
65478068	NTC_FAT10592	NTC	167
65478069	NTC_FAT10592	NTC	129
65478070	NTC_FAT10592	NTC	169
65478071	NTC_FAT10592	NTC	46
65478072	NTC_FAT10592	NTC	196
65478073	NTC_FAT10592	NTC	218
65478074	NTC_FAT10592	NTC	50
65478075	NTC_FAT10592	NTC	44
65478076	NTC_FAT10592	NTC	18
65478077	NTC_FAT10592	NTC	175
65478078	NTC_FAT10592	NTC	55
65478079	NTC_FAT10592	NTC	64
65478080	NTC_FAT10592	NTC	76
65478081	NTC_FAT10592	NTC	116
65478082	NTC_FAT10592	NTC	68
65478083	NTC_FAT10592	NTC	133
65478084	NTC_FAT10592	NTC	138
65478085	NTC_FAT10592	NTC	37
65478086	NTC_FAT10592	NTC	103
65478087	NTC_FAT10592	NTC	61
65478088	NTC_FAT10592	NTC	37
65478089	NTC_FAT10592	NTC	8
65478090	NTC_FAT10592	NTC	32
65478091	NTC_FAT10592	NTC	188
65478092	NTC_FAT10592	NTC	137
65478093	NTC_FAT10592	NTC	28
65478094	NTC_FAT10592	NTC	34
65478095	NTC_FAT10592	NTC	97
65478096	NTC_FAT10592	NTC	19
65478097	NTC_FAT10592	NTC	216
65478098	NTC_FAT10592	NTC	154
65478099	NTC_FAT10592	NTC	62
65478100	NTC_FAT10592	NTC	63
65478101	NTC_FAT10592	NTC	147
65478102	NTC_FAT10592	NTC	52
65478103	NTC_FAT10592	NTC	38
65478104	NTC_FAT10592	NTC	69
65478105	NTC_FAT10592	NTC	50
65478106	NTC_FAT10592	NTC	186
65478107	NTC_FAT10592	NTC	151
65478108	NTC_FAT10592	NTC	120
65478109	NTC_FAT10592	NTC	238
65478110	NTC_FAT10592	NTC	88
65478111	NTC_FAT10592	NTC	61
65478112	NTC_FAT10592	NTC	135
65478113	NTC_FAT10592	NTC	90
65478114	NTC_FAT10592	NTC	249
65478115	NTC_FAT10592	NTC	78
65478116	NTC_FAT10592	NTC	78
65478117	NTC_FAT10592	NTC	74
65478118	NTC_FAT10592	NTC	113
65478119	NTC_FAT10592	NTC	52
65478120	NTC_FAT10592	NTC	46
65478121	NTC_FAT10592	NTC	126
65478122	NTC_FAT10592	NTC	28
65478123	NTC_FAT10592	NTC	57
65478124	NTC_FAT10592	NTC	46
65478125	NTC_FAT10592	NTC	79
65478126	NTC_FAT10592	NTC	135
65478127	NTC_FAT10592	NTC	108
65478128	NTC_FAT10592	NTC	105
65478129	NTC_FAT10592	NTC	127
65478130	NTC_FAT10592	NTC	106
65478131	NTC_FAT10592	NTC	92
65478132	NTC_FAT10592	NTC	94
65478133	NTC_FAT10592	NTC	9
65478134	NTC_FAT10592	NTC	123
65478135	NTC_FAT10592	NTC	80
65478136	NTC_FAT10592	NTC	197
65478137	NTC_FAT10592	NTC	75
65478138	NTC_FAT10592	NTC	105
65478139	NTC_FAT10592	NTC	148
65478140	NTC_FAT10592	NTC	93
65478141	NTC_FAT10592	NTC	182
65478142	NTC_FAT10592	NTC	93
65478143	NTC_FAT10592	NTC	122
65478144	NTC_FAT10592	NTC	122
65478145	NTC_FAT10592	NTC	88
65478146	NTC_FAT10592	NTC	74
65478147	NTC_FAT10592	NTC	99
65478148	NTC_FAT10592	NTC	93
65478149	NTC_FAT10592	NTC	157
65478150	NTC_FAT10592	NTC	18
65478151	NTC_FAT10592	NTC	173
65478152	NTC_FAT10592	NTC	149
65478153	NTC_FAT10592	NTC	98
65478154	NTC_FAT10592	NTC	148
65478155	NTC_FAT10592	NTC	238
65478156	NTC_FAT10592	NTC	95
65478157	NTC_FAT10592	NTC	72
65478158	NTC_FAT10592	NTC	46
65478159	NTC_FAT10592	NTC	35
65478160	NTC_FAT10592	NTC	174
65478161	NTC_FAT10592	NTC	50
65478162	NTC_FAT10592	NTC	81
65478163	NTC_FAT10592	NTC	112
65478164	NTC_FAT10592	NTC	168
65478165	NTC_FAT10592	NTC	35
65478166	NTC_FAT10592	NTC	119
65478167	NTC_FAT10592	NTC	118
65478168	NTC_FAT10592	NTC	222
65478169	NTC_FAT10592	NTC	233
65478170	NTC_FAT10592	NTC	89
65478171	NTC_FAT10592	NTC	44
65478172	NTC_FAT10592	NTC	37
65478173	NTC_FAT10592	NTC	81
65478174	NTC_FAT10592	NTC	60
65478175	NTC_FAT10592	NTC	83
65478176	NTC_FAT10592	NTC	142
65478177	NTC_FAT10592	NTC	69
65478178	NTC_FAT10592	NTC	25
65478179	NTC_FAT10592	NTC	29
65478180	NTC_FAT10592	NTC	53
65478181	NTC_FAT10592	NTC	36
65478182	NTC_FAT10592	NTC	55
65478183	NTC_FAT10592	NTC	71
65478184	NTC_FAT10592	NTC	52
65478185	NTC_FAT10592	NTC	132
65478186	NTC_FAT10592	NTC	44
65478187	NTC_FAT10592	NTC	8
65478188	NTC_FAT10592	NTC	146
65478189	NTC_FAT10592	NTC	62
65478190	NTC_FAT10592	NTC	140
65478191	NTC_FAT10592	NTC	91
65478192	NTC_FAT10592	NTC	122
65478193	NTC_FAT10592	NTC	63
65478194	NTC_FAT10592	NTC	122
65478195	NTC_FAT10592	NTC	123
65478196	NTC_FAT10592	NTC	61
65478197	NTC_FAT10592	NTC	61
65478198	NTC_FAT10592	NTC	30
65478199	NTC_FAT10592	NTC	56
65478200	NTC_FAT10592	NTC	115
65478201	NTC_FAT10592	NTC	59
65478202	NTC_FAT10592	NTC	59
65478203	NTC_FAT10592	NTC	56
65478204	NTC_FAT10592	NTC	39
65478205	NTC_FAT10592	NTC	153
65478206	NTC_FAT10592	NTC	217
65478207	NTC_FAT10592	NTC	123
65478208	NTC_FAT10592	NTC	116
65478209	NTC_FAT10592	NTC	71
65478210	NTC_FAT10592	NTC	26
65478211	NTC_FAT10592	NTC	103
65478212	NTC_FAT10592	NTC	131
65478213	NTC_FAT10592	NTC	69
65478214	NTC_FAT10592	NTC	143
65478215	NTC_FAT10592	NTC	87
65478216	NTC_FAT10592	NTC	73
65478217	NTC_FAT10592	NTC	118
65478218	NTC_FAT10592	NTC	77
65478219	NTC_FAT10592	NTC	49
65478220	NTC_FAT10592	NTC	237
65478221	NTC_FAT10592	NTC	88
65478222	NTC_FAT10592	NTC	47
65478223	NTC_FAT10592	NTC	86
65478224	NTC_FAT10592	NTC	77
65478225	NTC_FAT10592	NTC	130
65478226	NTC_FAT10592	NTC	11
65478227	NTC_FAT10592	NTC	194
65478228	NTC_FAT10592	NTC	42
65478229	NTC_FAT10592	NTC	95
65478230	NTC_FAT10592	NTC	86
65478231	NTC_FAT10592	NTC	72
65478232	NTC_FAT10592	NTC	65
65478233	NTC_FAT10592	NTC	130
65478234	NTC_FAT10592	NTC	161
65478235	NTC_FAT10592	NTC	169
65478236	NTC_FAT10592	NTC	180
65478237	NTC_FAT10592	NTC	74
65478238	NTC_FAT10592	NTC	48
65478239	NTC_FAT10592	NTC	120
65478240	NTC_FAT10592	NTC	97
65478241	NTC_FAT10592	NTC	19
65478242	NTC_FAT10592	NTC	116
65478243	NTC_FAT10592	NTC	8
65478244	NTC_FAT10592	NTC	74
65478245	NTC_FAT10592	NTC	9
65478246	NTC_FAT10592	NTC	63
65478247	NTC_FAT10592	NTC	30
65478248	NTC_FAT10592	NTC	9
65478249	NTC_FAT10592	NTC	116
65478250	NTC_FAT10592	NTC	9
65478251	NTC_FAT10592	NTC	44
65478252	NTC_FAT10592	NTC	211
65478253	NTC_FAT10592	NTC	211
65478254	NTC_FAT10592	NTC	98
65478255	NTC_FAT10592	NTC	43
65478256	NTC_FAT10592	NTC	60
65478257	NTC_FAT10592	NTC	59
65478258	NTC_FAT10592	NTC	57
65478259	NTC_FAT10592	NTC	135
65478260	NTC_FAT10592	NTC	155
65478261	NTC_FAT10592	NTC	89
65478262	NTC_FAT10592	NTC	85
65478263	NTC_FAT10592	NTC	55
65478264	NTC_FAT10592	NTC	40
65478265	NTC_FAT10592	NTC	43
65478266	NTC_FAT10592	NTC	70
65478267	NTC_FAT10592	NTC	147
65478268	NTC_FAT10592	NTC	204
65478269	NTC_FAT10592	NTC	115
65478270	NTC_FAT10592	NTC	222
65478271	NTC_FAT10592	NTC	75
65478272	NTC_FAT10592	NTC	204
65478273	NTC_FAT10592	NTC	59
65478274	NTC_FAT10592	NTC	110
65478275	NTC_FAT10592	NTC	190
65478276	NTC_FAT10592	NTC	67
65478277	NTC_FAT10592	NTC	50
65478278	NTC_FAT10592	NTC	46
65478279	NTC_FAT10592	NTC	47
65478280	NTC_FAT10592	NTC	145
65478281	NTC_FAT10592	NTC	163
65478282	NTC_FAT10592	NTC	81
65478283	NTC_FAT10592	NTC	78
65478284	NTC_FAT10592	NTC	72
65478285	NTC_FAT10592	NTC	109
65478286	NTC_FAT10592	NTC	100
65478287	NTC_FAT10592	NTC	101
65478288	NTC_FAT10592	NTC	287
65478289	NTC_FAT10592	NTC	64
65478290	NTC_FAT10592	NTC	44
65478291	NTC_FAT10592	NTC	67
65478292	NTC_FAT10592	NTC	98
65478293	NTC_FAT10592	NTC	109
65478294	NTC_FAT10592	NTC	15
65478295	NTC_FAT10592	NTC	91
65478296	NTC_FAT10592	NTC	169
65478297	NTC_FAT10592	NTC	76
65478298	NTC_FAT10592	NTC	43
65478299	NTC_FAT10592	NTC	106
65478300	NTC_FAT10592	NTC	76
65478301	NTC_FAT10592	NTC	110
65478302	NTC_FAT10592	NTC	66
65478303	NTC_FAT10592	NTC	92
65478304	NTC_FAT10592	NTC	118
65478305	NTC_FAT10592	NTC	106
65478306	NTC_FAT10592	NTC	37
65478307	NTC_FAT10592	NTC	81
65478308	NTC_FAT10592	NTC	44
65478309	NTC_FAT10592	NTC	60
65478310	NTC_FAT10592	NTC	44
65478311	NTC_FAT10592	NTC	142
65478312	NTC_FAT10592	NTC	20
65478313	NTC_FAT10592	NTC	27
65478314	NTC_FAT10592	NTC	110
65478315	NTC_FAT10592	NTC	41
65478316	NTC_FAT10592	NTC	59
65478317	NTC_FAT10592	NTC	127
65478318	NTC_FAT10592	NTC	34
65478319	NTC_FAT10592	NTC	151
65478320	NTC_FAT10592	NTC	106
65478321	NTC_FAT10592	NTC	156
65478322	NTC_FAT10592	NTC	268
65478323	NTC_FAT10592	NTC	29
65478324	NTC_FAT10592	NTC	155
65478325	NTC_FAT10592	NTC	121
65478326	NTC_FAT10592	NTC	75
65478327	NTC_FAT10592	NTC	97
65478328	NTC_FAT10592	NTC	146
65478329	NTC_FAT10592	NTC	39
65478330	NTC_FAT10592	NTC	57
65478331	NTC_FAT10592	NTC	44
65478332	NTC_FAT10592	NTC	162
65478333	NTC_FAT10592	NTC	115
65478334	NTC_FAT10592	NTC	25
65478335	NTC_FAT10592	NTC	89
65478336	NTC_FAT10592	NTC	92
65478337	NTC_FAT10592	NTC	243
65478338	NTC_FAT10592	NTC	69
65478339	NTC_FAT10592	NTC	192
65478340	NTC_FAT10592	NTC	139
65478341	NTC_FAT10592	NTC	120
65478342	NTC_FAT10592	NTC	85
65478343	NTC_FAT10592	NTC	102
65478344	NTC_FAT10592	NTC	129
65478345	NTC_FAT10592	NTC	135
65478346	NTC_FAT10592	NTC	62
65478347	NTC_FAT10592	NTC	43
65478348	NTC_FAT10592	NTC	81
65478349	NTC_FAT10592	NTC	131
65478350	NTC_FAT10592	NTC	72
65478351	NTC_FAT10592	NTC	94
65478352	NTC_FAT10592	NTC	121
65478353	NTC_FAT10592	NTC	94
65478354	NTC_FAT10592	NTC	145
65478355	NTC_FAT10592	NTC	173
65478356	NTC_FAT10592	NTC	141
65478357	NTC_FAT10592	NTC	37
65478358	NTC_FAT10592	NTC	112
65478359	NTC_FAT10592	NTC	77
65478360	NTC_FAT10592	NTC	100
65478361	NTC_FAT10592	NTC	101
65478362	NTC_FAT10592	NTC	77
65478363	NTC_FAT10592	NTC	104
65478364	NTC_FAT10592	NTC	87
65478365	NTC_FAT10592	NTC	60
65478366	NTC_FAT10592	NTC	81
65478367	NTC_FAT10592	NTC	44
65478368	NTC_FAT10592	NTC	83
65478369	NTC_FAT10592	NTC	103
65478370	NTC_FAT10592	NTC	76
65478371	NTC_FAT10592	NTC	85
65478372	NTC_FAT10592	NTC	106
65478373	NTC_FAT10592	NTC	121
65478374	NTC_FAT10592	NTC	151
65478375	NTC_FAT10592	NTC	36
65478376	NTC_FAT10592	NTC	145
65478377	NTC_FAT10592	NTC	73
65478378	NTC_FAT10592	NTC	119
65478379	NTC_FAT10592	NTC	109
65478380	NTC_FAT10592	NTC	69
65478381	NTC_FAT10592	NTC	42
65478382	NTC_FAT10592	NTC	28
65478383	NTC_FAT10592	NTC	131
65478384	NTC_FAT10592	NTC	58
65478385	NTC_FAT10592	NTC	35
65478386	NTC_FAT10592	NTC	121
65478387	NTC_FAT10592	NTC	106
65478388	NTC_FAT10592	NTC	155
65478389	NTC_FAT10592	NTC	52
65478390	NTC_FAT10592	NTC	106
65478391	NTC_FAT10592	NTC	176
65478392	NTC_FAT10592	NTC	87
65478393	NTC_FAT10592	NTC	134
65478394	NTC_FAT10592	NTC	66
65478395	NTC_FAT10592	NTC	77
65478396	NTC_FAT10592	NTC	74
65478397	NTC_FAT10592	NTC	65
65478398	NTC_FAT10592	NTC	62
65478399	NTC_FAT10592	NTC	85
65478400	NTC_FAT10592	NTC	36
65478401	NTC_FAT10592	NTC	34
65478402	NTC_FAT10592	NTC	50
65478403	NTC_FAT10592	NTC	93
65478404	NTC_FAT10592	NTC	90
65478405	NTC_FAT10592	NTC	207
65478406	NTC_FAT10592	NTC	141
65478407	NTC_FAT10592	NTC	133
65478408	NTC_FAT10592	NTC	169
65478409	NTC_FAT10592	NTC	65
65478410	NTC_FAT10592	NTC	122
65478411	NTC_FAT10592	NTC	166
65478412	NTC_FAT10592	NTC	107
65478413	NTC_FAT10592	NTC	93
65478414	NTC_FAT10592	NTC	207
65478415	NTC_FAT10592	NTC	141
65478416	NTC_FAT10592	NTC	85
65478417	NTC_FAT10592	NTC	127
65478418	NTC_FAT10592	NTC	133
65478419	NTC_FAT10592	NTC	169
65478420	NTC_FAT10592	NTC	65
65478421	NTC_FAT10592	NTC	122
65478422	NTC_FAT10592	NTC	166
65478423	NTC_FAT10592	NTC	107
65478424	NTC_FAT10592	NTC	156
65478425	NTC_FAT10592	NTC	138
65478426	NTC_FAT10592	NTC	95
65478427	NTC_FAT10592	NTC	61
65478428	NTC_FAT10592	NTC	126
65478429	NTC_FAT10592	NTC	70
65478430	NTC_FAT10592	NTC	77
65478431	NTC_FAT10592	NTC	65
65478432	NTC_FAT10592	NTC	8
65478433	NTC_FAT10592	NTC	89
65478434	NTC_FAT10592	NTC	98
65478435	NTC_FAT10592	NTC	77
65478436	NTC_FAT10592	NTC	57
65478437	NTC_FAT10592	NTC	26
65478438	NTC_FAT10592	NTC	24
65478439	NTC_FAT10592	NTC	58
65478440	NTC_FAT10592	NTC	139
65478441	NTC_FAT10592	NTC	22
65478442	NTC_FAT10592	NTC	61
65478443	NTC_FAT10592	NTC	62
65478444	NTC_FAT10592	NTC	29
65478445	NTC_FAT10592	NTC	103
65478446	NTC_FAT10592	NTC	56
65478447	NTC_FAT10592	NTC	50
65478448	NTC_FAT10592	NTC	43
65478449	NTC_FAT10592	NTC	31
65478450	NTC_FAT10592	NTC	76
65478451	NTC_FAT10592	NTC	198
65478452	NTC_FAT10592	NTC	72
65478453	NTC_FAT10592	NTC	196
65478454	NTC_FAT10592	NTC	72
65478455	NTC_FAT10592	NTC	223
65478456	NTC_FAT10592	NTC	350
65478457	NTC_FAT10592	NTC	170
65478458	NTC_FAT10592	NTC	170
65478459	NTC_FAT10592	NTC	156
65478460	NTC_FAT10592	NTC	215
65478461	NTC_FAT10592	NTC	144
65478462	NTC_FAT10592	NTC	198
65478463	NTC_FAT10592	NTC	72
65478464	NTC_FAT10592	NTC	196
65478465	NTC_FAT10592	NTC	72
65478466	NTC_FAT10592	NTC	223
65478467	NTC_FAT10592	NTC	350
65478468	NTC_FAT10592	NTC	170
65478469	NTC_FAT10592	NTC	170
65478470	NTC_FAT10592	NTC	156
65478471	NTC_FAT10592	NTC	215
65478472	NTC_FAT10592	NTC	144
65478473	NTC_FAT10592	NTC	186
65478474	NTC_FAT10592	NTC	125
65478475	NTC_FAT10592	NTC	48
65478476	NTC_FAT10592	NTC	31
65478477	NTC_FAT10592	NTC	31
65478478	NTC_FAT10592	NTC	31
65478479	NTC_FAT10592	NTC	131
65478480	NTC_FAT10592	NTC	49
65478481	NTC_FAT10592	NTC	31
65478482	NTC_FAT10592	NTC	49
65478483	NTC_FAT10592	NTC	150
65478484	NTC_FAT10592	NTC	256
65478485	NTC_FAT10592	NTC	50
65478486	NTC_FAT10592	NTC	95
65478487	NTC_FAT10592	NTC	230
65478488	NTC_FAT10592	NTC	200
65478489	NTC_FAT10592	NTC	31
65478490	NTC_FAT10592	NTC	49
65478491	NTC_FAT10592	NTC	256
65478492	NTC_FAT10592	NTC	50
65478493	NTC_FAT10592	NTC	150
65478494	NTC_FAT10592	NTC	95
65478495	NTC_FAT10592	NTC	230
65478496	NTC_FAT10592	NTC	200
65478497	NTC_FAT10592	NTC	131
65478498	NTC_FAT10592	NTC	49
65478499	NTC_FAT10592	NTC	31
65478500	NTC_FAT10592	NTC	49
65478501	NTC_FAT10592	NTC	150
65478502	NTC_FAT10592	NTC	256
65478503	NTC_FAT10592	NTC	50
65478504	NTC_FAT10592	NTC	95
65478505	NTC_FAT10592	NTC	230
65478506	NTC_FAT10592	NTC	200
65478507	NTC_FAT10592	NTC	58
65478508	NTC_FAT10592	NTC	160
65478509	NTC_FAT10592	NTC	102
65478510	NTC_FAT10592	NTC	226
65478511	NTC_FAT10592	NTC	115
65478512	NTC_FAT10592	NTC	166
65478513	NTC_FAT10592	NTC	200
65478514	NTC_FAT10592	NTC	78
65478515	NTC_FAT10592	NTC	45
65478516	NTC_FAT10592	NTC	223
65478517	NTC_FAT10592	NTC	92
65478518	NTC_FAT10592	NTC	23
65478519	NTC_FAT10592	NTC	122
65478520	NTC_FAT10592	NTC	12
65478521	NTC_FAT10592	NTC	122
65478522	NTC_FAT10592	NTC	134
65478523	NTC_FAT10592	NTC	231
65478524	NTC_FAT10592	NTC	120
65478525	NTC_FAT10592	NTC	135
65478526	NTC_FAT10592	NTC	103
65478527	NTC_FAT10592	NTC	68
65478528	NTC_FAT10592	NTC	93
65478529	NTC_FAT10592	NTC	92
65478530	NTC_FAT10592	NTC	64
65478531	NTC_FAT10592	NTC	69
65478532	NTC_FAT10592	NTC	75
65478533	NTC_FAT10592	NTC	72
65478534	NTC_FAT10592	NTC	71
65478535	NTC_FAT10592	NTC	144
65478536	NTC_FAT10592	NTC	94
65478537	NTC_FAT10592	NTC	51
65478538	NTC_FAT10592	NTC	333
65478539	NTC_FAT10592	NTC	207
65478540	NTC_FAT10592	NTC	27
65478541	NTC_FAT10592	NTC	147
65478542	NTC_FAT10592	NTC	114
65478543	NTC_FAT10592	NTC	67
65478544	NTC_FAT10592	NTC	60
65478545	NTC_FAT10592	NTC	86
65478546	NTC_FAT10592	NTC	257
65478547	NTC_FAT10592	NTC	307
65478548	NTC_FAT10592	NTC	54
65478549	NTC_FAT10592	NTC	78
65478550	NTC_FAT10592	NTC	200
65478551	NTC_FAT10592	NTC	160
65478552	NTC_FAT10592	NTC	115
65478553	NTC_FAT10592	NTC	102
65478554	NTC_FAT10592	NTC	166
65478555	NTC_FAT10592	NTC	226
65478556	NTC_FAT10592	NTC	45
65478557	NTC_FAT10592	NTC	223
65478558	NTC_FAT10592	NTC	92
65478559	NTC_FAT10592	NTC	23
65478560	NTC_FAT10592	NTC	122
65478561	NTC_FAT10592	NTC	12
65478562	NTC_FAT10592	NTC	122
65478563	NTC_FAT10592	NTC	134
65478564	NTC_FAT10592	NTC	231
65478565	NTC_FAT10592	NTC	120
65478566	NTC_FAT10592	NTC	135
65478567	NTC_FAT10592	NTC	103
65478568	NTC_FAT10592	NTC	68
65478569	NTC_FAT10592	NTC	93
65478570	NTC_FAT10592	NTC	92
65478571	NTC_FAT10592	NTC	75
65478572	NTC_FAT10592	NTC	72
65478573	NTC_FAT10592	NTC	71
65478574	NTC_FAT10592	NTC	144
65478575	NTC_FAT10592	NTC	94
65478576	NTC_FAT10592	NTC	51
65478577	NTC_FAT10592	NTC	333
65478578	NTC_FAT10592	NTC	207
65478579	NTC_FAT10592	NTC	27
65478580	NTC_FAT10592	NTC	147
65478581	NTC_FAT10592	NTC	114
65478582	NTC_FAT10592	NTC	67
65478583	NTC_FAT10592	NTC	60
65478584	NTC_FAT10592	NTC	86
65478585	NTC_FAT10592	NTC	257
65478586	NTC_FAT10592	NTC	307
65478587	NTC_FAT10592	NTC	54
65478588	NTC_FAT10592	NTC	269
65478589	NTC_FAT10592	NTC	160
65478590	NTC_FAT10592	NTC	115
65478591	NTC_FAT10592	NTC	166
65478592	NTC_FAT10592	NTC	200
65478593	NTC_FAT10592	NTC	78
65478594	NTC_FAT10592	NTC	102
65478595	NTC_FAT10592	NTC	226
65478596	NTC_FAT10592	NTC	45
65478597	NTC_FAT10592	NTC	223
65478598	NTC_FAT10592	NTC	92
65478599	NTC_FAT10592	NTC	23
65478600	NTC_FAT10592	NTC	122
65478601	NTC_FAT10592	NTC	12
65478602	NTC_FAT10592	NTC	122
65478603	NTC_FAT10592	NTC	134
65478604	NTC_FAT10592	NTC	231
65478605	NTC_FAT10592	NTC	120
65478606	NTC_FAT10592	NTC	135
65478607	NTC_FAT10592	NTC	103
65478608	NTC_FAT10592	NTC	68
65478609	NTC_FAT10592	NTC	93
65478610	NTC_FAT10592	NTC	92
65478611	NTC_FAT10592	NTC	75
65478612	NTC_FAT10592	NTC	72
65478613	NTC_FAT10592	NTC	71
65478614	NTC_FAT10592	NTC	144
65478615	NTC_FAT10592	NTC	94
65478616	NTC_FAT10592	NTC	51
65478617	NTC_FAT10592	NTC	333
65478618	NTC_FAT10592	NTC	207
65478619	NTC_FAT10592	NTC	27
65478620	NTC_FAT10592	NTC	147
65478621	NTC_FAT10592	NTC	114
65478622	NTC_FAT10592	NTC	67
65478623	NTC_FAT10592	NTC	60
65478624	NTC_FAT10592	NTC	86
65478625	NTC_FAT10592	NTC	257
65478626	NTC_FAT10592	NTC	307
65478627	NTC_FAT10592	NTC	54
65478628	NTC_FAT10592	NTC	23
65478629	NTC_FAT10592	NTC	162
65478630	NTC_FAT10592	NTC	193
65478631	NTC_FAT10592	NTC	133
65478632	NTC_FAT10592	NTC	123
65478633	NTC_FAT10592	NTC	185
65478634	NTC_FAT10592	NTC	142
65478635	NTC_FAT10592	NTC	270
65478636	NTC_FAT10592	NTC	131
65478637	NTC_FAT10592	NTC	80
65478638	NTC_FAT10592	NTC	89
65478639	NTC_FAT10592	NTC	141
65478640	NTC_FAT10592	NTC	85
65478641	NTC_FAT10592	NTC	268
65478642	NTC_FAT10592	NTC	10
65478643	NTC_FAT10592	NTC	221
65478644	NTC_FAT10592	NTC	168
65478645	NTC_FAT10592	NTC	160
65478646	NTC_FAT10592	NTC	139
65478647	NTC_FAT10592	NTC	176
65478648	NTC_FAT10592	NTC	152
65478649	NTC_FAT10592	NTC	201
65478650	NTC_FAT10592	NTC	107
65478651	NTC_FAT10592	NTC	141
65478652	NTC_FAT10592	NTC	89
65478653	NTC_FAT10592	NTC	80
65478654	NTC_FAT10592	NTC	85
65478655	NTC_FAT10592	NTC	268
65478656	NTC_FAT10592	NTC	10
65478657	NTC_FAT10592	NTC	49
65478658	NTC_FAT10592	NTC	221
65478659	NTC_FAT10592	NTC	168
65478660	NTC_FAT10592	NTC	160
65478661	NTC_FAT10592	NTC	139
65478662	NTC_FAT10592	NTC	176
65478663	NTC_FAT10592	NTC	152
65478664	NTC_FAT10592	NTC	201
65478665	NTC_FAT10592	NTC	107
65478666	NTC_FAT10592	NTC	54
65478667	NTC_FAT10592	NTC	96
65478668	NTC_FAT10592	NTC	114
65478669	NTC_FAT10592	NTC	264
65478670	NTC_FAT10592	NTC	136
65478671	NTC_FAT10592	NTC	14
65478672	NTC_FAT10592	NTC	216
65478673	NTC_FAT10592	NTC	124
65478674	NTC_FAT10592	NTC	49
65478675	NTC_FAT10592	NTC	100
65478676	NTC_FAT10592	NTC	57
65478677	NTC_FAT10592	NTC	76
65478678	NTC_FAT10592	NTC	99
65478679	NTC_FAT10592	NTC	44
65478680	NTC_FAT10592	NTC	99
65478681	NTC_FAT10592	NTC	50
65478682	NTC_FAT10592	NTC	164
65478683	NTC_FAT10592	NTC	87
65478684	NTC_FAT10592	NTC	93
65478685	NTC_FAT10592	NTC	58
65478686	NTC_FAT10592	NTC	84
65478687	NTC_FAT10592	NTC	121
65478688	NTC_FAT10592	NTC	105
65478689	NTC_FAT10592	NTC	149
65478690	NTC_FAT10592	NTC	167
65478691	NTC_FAT10592	NTC	216
65478692	NTC_FAT10592	NTC	103
65478693	NTC_FAT10592	NTC	81
65478694	NTC_FAT10592	NTC	154
65478695	NTC_FAT10592	NTC	76
65478696	NTC_FAT10592	NTC	24
65478697	NTC_FAT10592	NTC	20
65478698	NTC_FAT10592	NTC	149
65478699	NTC_FAT10592	NTC	124
65478700	NTC_FAT10592	NTC	137
65478701	NTC_FAT10592	NTC	125
65478702	NTC_FAT10592	NTC	137
65478703	NTC_FAT10592	NTC	205
65478704	NTC_FAT10592	NTC	151
65478705	NTC_FAT10592	NTC	155
65478706	NTC_FAT10592	NTC	45
65478707	NTC_FAT10592	NTC	107
65478708	NTC_FAT10592	NTC	113
65478709	NTC_FAT10592	NTC	124
65478710	NTC_FAT10592	NTC	50
65478711	NTC_FAT10592	NTC	167
65478712	NTC_FAT10592	NTC	34
65478713	NTC_FAT10592	NTC	18
65478714	NTC_FAT10592	NTC	59
65478715	NTC_FAT10592	NTC	75
65478716	NTC_FAT10592	NTC	58
65478717	NTC_FAT10592	NTC	73
65478718	NTC_FAT10592	NTC	195
65478719	NTC_FAT10592	NTC	149
65478720	NTC_FAT10592	NTC	154
65478721	NTC_FAT10592	NTC	24
65478722	NTC_FAT10592	NTC	44
65478723	NTC_FAT10592	NTC	47
65478724	NTC_FAT10592	NTC	183
65478725	NTC_FAT10592	NTC	124
65478726	NTC_FAT10592	NTC	137
65478727	NTC_FAT10592	NTC	125
65478728	NTC_FAT10592	NTC	124
65478729	NTC_FAT10592	NTC	137
65478730	NTC_FAT10592	NTC	125
65478731	NTC_FAT10592	NTC	75
65478732	NTC_FAT10592	NTC	53
65478733	NTC_FAT10592	NTC	105
65478734	NTC_FAT10592	NTC	93
65478735	NTC_FAT10592	NTC	45
65478736	NTC_FAT10592	NTC	107
65478737	NTC_FAT10592	NTC	113
65478738	NTC_FAT10592	NTC	50
65478739	NTC_FAT10592	NTC	70
65478740	NTC_FAT10592	NTC	167
65478741	NTC_FAT10592	NTC	86
65478742	NTC_FAT10592	NTC	137
65478743	NTC_FAT10592	NTC	99
65478744	NTC_FAT10592	NTC	79
65478745	NTC_FAT10592	NTC	34
65478746	NTC_FAT10592	NTC	149
65478747	NTC_FAT10592	NTC	121
65478748	NTC_FAT10592	NTC	164
65478749	NTC_FAT10592	NTC	156
65478750	NTC_FAT10592	NTC	18
65478751	NTC_FAT10592	NTC	80
65478752	NTC_FAT10592	NTC	153
65478753	NTC_FAT10592	NTC	63
65478754	NTC_FAT10592	NTC	121
65478755	NTC_FAT10592	NTC	59
65478756	NTC_FAT10592	NTC	125
65478757	NTC_FAT10592	NTC	87
65478758	NTC_FAT10592	NTC	75
65478759	NTC_FAT10592	NTC	58
65478760	NTC_FAT10592	NTC	70
65478761	NTC_FAT10592	NTC	61
65478762	NTC_FAT10592	NTC	79
65478763	NTC_FAT10592	NTC	81
65478764	NTC_FAT10592	NTC	185
65478765	NTC_FAT10592	NTC	47
65478766	NTC_FAT10592	NTC	205
65478767	NTC_FAT10592	NTC	185
65478768	NTC_FAT10592	NTC	93
65478769	NTC_FAT10592	NTC	45
65478770	NTC_FAT10592	NTC	107
65478771	NTC_FAT10592	NTC	113
65478772	NTC_FAT10592	NTC	70
65478773	NTC_FAT10592	NTC	86
65478774	NTC_FAT10592	NTC	79
65478775	NTC_FAT10592	NTC	121
65478776	NTC_FAT10592	NTC	59
65478777	NTC_FAT10592	NTC	75
65478778	NTC_FAT10592	NTC	216
65478779	NTC_FAT10592	NTC	103
65478780	NTC_FAT10592	NTC	71
65478781	NTC_FAT10592	NTC	79
65478782	NTC_FAT10592	NTC	81
65478783	NTC_FAT10592	NTC	171
65478784	NTC_FAT10592	NTC	20
65478785	NTC_FAT10592	NTC	205
65478786	NTC_FAT10592	NTC	156
65478787	NTC_FAT10592	NTC	171
65478788	NTC_FAT10592	NTC	154
65478789	NTC_FAT10592	NTC	24
65478790	NTC_FAT10592	NTC	29
65478791	NTC_FAT10592	NTC	47
65478792	NTC_FAT10592	NTC	149
65478793	NTC_FAT10592	NTC	166
65478794	NTC_FAT10592	NTC	185
65478795	NTC_FAT10592	NTC	171
65478796	NTC_FAT10592	NTC	29
65478797	NTC_FAT10592	NTC	195
65478798	NTC_FAT10592	NTC	183
65478799	NTC_FAT10592	NTC	93
65478800	NTC_FAT10592	NTC	45
65478801	NTC_FAT10592	NTC	107
65478802	NTC_FAT10592	NTC	113
65478803	NTC_FAT10592	NTC	50
65478804	NTC_FAT10592	NTC	70
65478805	NTC_FAT10592	NTC	86
65478806	NTC_FAT10592	NTC	79
65478807	NTC_FAT10592	NTC	34
65478808	NTC_FAT10592	NTC	149
65478809	NTC_FAT10592	NTC	121
65478810	NTC_FAT10592	NTC	164
65478811	NTC_FAT10592	NTC	156
65478812	NTC_FAT10592	NTC	18
65478813	NTC_FAT10592	NTC	153
65478814	NTC_FAT10592	NTC	63
65478815	NTC_FAT10592	NTC	121
65478816	NTC_FAT10592	NTC	59
65478817	NTC_FAT10592	NTC	75
65478818	NTC_FAT10592	NTC	58
65478819	NTC_FAT10592	NTC	105
65478820	NTC_FAT10592	NTC	12
65478821	NTC_FAT10592	NTC	185
65478822	NTC_FAT10592	NTC	73
65478823	NTC_FAT10592	NTC	171
65478824	NTC_FAT10592	NTC	195
65478825	NTC_FAT10592	NTC	20
65478826	NTC_FAT10592	NTC	205
65478827	NTC_FAT10592	NTC	155
65478828	NTC_FAT10592	NTC	160
65478829	NTC_FAT10592	NTC	149
65478830	NTC_FAT10592	NTC	124
65478831	NTC_FAT10592	NTC	137
65478832	NTC_FAT10592	NTC	34
65478833	NTC_FAT10592	NTC	125
65478834	NTC_FAT10592	NTC	29
65478835	NTC_FAT10592	NTC	44
65478836	NTC_FAT10592	NTC	195
65478837	NTC_FAT10592	NTC	47
65478838	NTC_FAT10592	NTC	151
65478839	NTC_FAT10592	NTC	149
65478840	NTC_FAT10592	NTC	166
65478841	NTC_FAT10592	NTC	124
65478842	NTC_FAT10592	NTC	125
65478843	NTC_FAT10592	NTC	44
65478844	NTC_FAT10592	NTC	160
65478845	NTC_FAT10592	NTC	151
65478846	NTC_FAT10592	NTC	183
65478847	NTC_FAT10592	NTC	166
65478848	NTC_FAT10592	NTC	216
65478849	NTC_FAT10592	NTC	103
65478850	NTC_FAT10592	NTC	105
65478851	NTC_FAT10592	NTC	69
65478852	NTC_FAT10592	NTC	70
65478853	NTC_FAT10592	NTC	71
65478854	NTC_FAT10592	NTC	61
65478855	NTC_FAT10592	NTC	79
65478856	NTC_FAT10592	NTC	81
65478857	NTC_FAT10592	NTC	12
65478858	NTC_FAT10592	NTC	185
65478859	NTC_FAT10592	NTC	185
65478860	NTC_FAT10592	NTC	156
65478861	NTC_FAT10592	NTC	153
65478862	NTC_FAT10592	NTC	113
65478863	NTC_FAT10592	NTC	121
65478864	NTC_FAT10592	NTC	70
65478865	NTC_FAT10592	NTC	75
65478866	NTC_FAT10592	NTC	18
65478867	NTC_FAT10592	NTC	167
65478868	NTC_FAT10592	NTC	86
65478869	NTC_FAT10592	NTC	59
65478870	NTC_FAT10592	NTC	121
65478871	NTC_FAT10592	NTC	99
65478872	NTC_FAT10592	NTC	50
65478873	NTC_FAT10592	NTC	63
65478874	NTC_FAT10592	NTC	164
65478875	NTC_FAT10592	NTC	87
65478876	NTC_FAT10592	NTC	93
65478877	NTC_FAT10592	NTC	149
65478878	NTC_FAT10592	NTC	58
65478879	NTC_FAT10592	NTC	84
65478880	NTC_FAT10592	NTC	105
65478881	NTC_FAT10592	NTC	69
65478882	NTC_FAT10592	NTC	70
65478883	NTC_FAT10592	NTC	79
65478884	NTC_FAT10592	NTC	73
65478885	NTC_FAT10592	NTC	44
65478886	NTC_FAT10592	NTC	160
65478887	NTC_FAT10592	NTC	185
65478888	NTC_FAT10592	NTC	151
65478889	NTC_FAT10592	NTC	113
65478890	NTC_FAT10592	NTC	84
65478891	NTC_FAT10592	NTC	167
65478892	NTC_FAT10592	NTC	79
65478893	NTC_FAT10592	NTC	18
65478894	NTC_FAT10592	NTC	80
65478895	NTC_FAT10592	NTC	216
65478896	NTC_FAT10592	NTC	103
65478897	NTC_FAT10592	NTC	69
65478898	NTC_FAT10592	NTC	70
65478899	NTC_FAT10592	NTC	71
65478900	NTC_FAT10592	NTC	61
65478901	NTC_FAT10592	NTC	79
65478902	NTC_FAT10592	NTC	12
65478903	NTC_FAT10592	NTC	185
65478904	NTC_FAT10592	NTC	154
65478905	NTC_FAT10592	NTC	76
65478906	NTC_FAT10592	NTC	24
65478907	NTC_FAT10592	NTC	160
65478908	NTC_FAT10592	NTC	155
65478909	NTC_FAT10592	NTC	45
65478910	NTC_FAT10592	NTC	70
65478911	NTC_FAT10592	NTC	86
65478912	NTC_FAT10592	NTC	107
65478913	NTC_FAT10592	NTC	84
65478914	NTC_FAT10592	NTC	99
65478915	NTC_FAT10592	NTC	79
65478916	NTC_FAT10592	NTC	34
65478917	NTC_FAT10592	NTC	149
65478918	NTC_FAT10592	NTC	164
65478919	NTC_FAT10592	NTC	156
65478920	NTC_FAT10592	NTC	153
65478921	NTC_FAT10592	NTC	63
65478922	NTC_FAT10592	NTC	121
65478923	NTC_FAT10592	NTC	87
65478924	NTC_FAT10592	NTC	81
65478925	NTC_FAT10592	NTC	12
65478926	NTC_FAT10592	NTC	73
65478927	NTC_FAT10592	NTC	154
65478928	NTC_FAT10592	NTC	44
65478929	NTC_FAT10592	NTC	195
65478930	NTC_FAT10592	NTC	185
65478931	NTC_FAT10592	NTC	183
65478932	NTC_FAT10592	NTC	155
65478933	NTC_FAT10592	NTC	45
65478934	NTC_FAT10592	NTC	70
65478935	NTC_FAT10592	NTC	86
65478936	NTC_FAT10592	NTC	107
65478937	NTC_FAT10592	NTC	84
65478938	NTC_FAT10592	NTC	99
65478939	NTC_FAT10592	NTC	79
65478940	NTC_FAT10592	NTC	34
65478941	NTC_FAT10592	NTC	156
65478942	NTC_FAT10592	NTC	18
65478943	NTC_FAT10592	NTC	80
65478944	NTC_FAT10592	NTC	153
65478945	NTC_FAT10592	NTC	63
65478946	NTC_FAT10592	NTC	121
65478947	NTC_FAT10592	NTC	59
65478948	NTC_FAT10592	NTC	87
65478949	NTC_FAT10592	NTC	75
65478950	NTC_FAT10592	NTC	81
65478951	NTC_FAT10592	NTC	73
65478952	NTC_FAT10592	NTC	171
65478953	NTC_FAT10592	NTC	47
65478954	NTC_FAT10592	NTC	20
65478955	NTC_FAT10592	NTC	80
65478956	NTC_FAT10592	NTC	216
65478957	NTC_FAT10592	NTC	103
65478958	NTC_FAT10592	NTC	79
65478959	NTC_FAT10592	NTC	76
65478960	NTC_FAT10592	NTC	44
65478961	NTC_FAT10592	NTC	205
65478962	NTC_FAT10592	NTC	183
65478963	NTC_FAT10592	NTC	155
65478964	NTC_FAT10592	NTC	149
65478965	NTC_FAT10592	NTC	73
65478966	NTC_FAT10592	NTC	24
65478967	NTC_FAT10592	NTC	195
65478968	NTC_FAT10592	NTC	80
65478969	NTC_FAT10592	NTC	216
65478970	NTC_FAT10592	NTC	103
65478971	NTC_FAT10592	NTC	69
65478972	NTC_FAT10592	NTC	70
65478973	NTC_FAT10592	NTC	71
65478974	NTC_FAT10592	NTC	61
65478975	NTC_FAT10592	NTC	12
65478976	NTC_FAT10592	NTC	24
65478977	NTC_FAT10592	NTC	29
65478978	NTC_FAT10592	NTC	185
65478979	NTC_FAT10592	NTC	151
65478980	NTC_FAT10592	NTC	80
65478981	NTC_FAT10592	NTC	153
65478982	NTC_FAT10592	NTC	121
65478983	NTC_FAT10592	NTC	105
65478984	NTC_FAT10592	NTC	167
65478985	NTC_FAT10592	NTC	99
65478986	NTC_FAT10592	NTC	50
65478987	NTC_FAT10592	NTC	63
65478988	NTC_FAT10592	NTC	164
65478989	NTC_FAT10592	NTC	87
65478990	NTC_FAT10592	NTC	93
65478991	NTC_FAT10592	NTC	149
65478992	NTC_FAT10592	NTC	58
65478993	NTC_FAT10592	NTC	84
65478994	NTC_FAT10592	NTC	69
65478995	NTC_FAT10592	NTC	70
65478996	NTC_FAT10592	NTC	71
65478997	NTC_FAT10592	NTC	61
65478998	NTC_FAT10592	NTC	171
65478999	NTC_FAT10592	NTC	154
65479000	NTC_FAT10592	NTC	76
65479001	NTC_FAT10592	NTC	160
65479002	NTC_FAT10592	NTC	121
65479003	NTC_FAT10592	NTC	105
65479004	NTC_FAT10592	NTC	69
65479005	NTC_FAT10592	NTC	71
65479006	NTC_FAT10592	NTC	61
65479007	NTC_FAT10592	NTC	185
65479008	NTC_FAT10592	NTC	76
65479009	NTC_FAT10592	NTC	160
65479010	NTC_FAT10592	NTC	47
65479011	NTC_FAT10592	NTC	20
65479012	NTC_FAT10592	NTC	185
65479013	NTC_FAT10592	NTC	183
65479014	NTC_FAT10592	NTC	12
65479015	NTC_FAT10592	NTC	29
65479016	NTC_FAT10592	NTC	20
65479017	NTC_FAT10592	NTC	155
65479018	NTC_FAT10592	NTC	76
65479019	NTC_FAT10592	NTC	29
65479020	NTC_FAT10592	NTC	205
65479021	NTC_FAT10592	NTC	72
65479022	NTC_FAT10592	NTC	77
65479023	NTC_FAT10592	NTC	99
65479024	NTC_FAT10592	NTC	81
65479025	NTC_FAT10592	NTC	205
65479026	NTC_FAT10592	NTC	151
65479027	NTC_FAT10592	NTC	126
65479028	NTC_FAT10592	NTC	166
65479029	NTC_FAT10592	NTC	56
65479030	NTC_FAT10592	NTC	79
65479031	NTC_FAT10592	NTC	120
65479032	NTC_FAT10592	NTC	87
65479033	NTC_FAT10592	NTC	98
65479034	NTC_FAT10592	NTC	143
65479035	NTC_FAT10592	NTC	125
65479036	NTC_FAT10592	NTC	69
65479037	NTC_FAT10592	NTC	83
65479038	NTC_FAT10592	NTC	101
65479039	NTC_FAT10592	NTC	9
65479040	NTC_FAT10592	NTC	28
65479041	NTC_FAT10592	NTC	83
65479042	NTC_FAT10592	NTC	243
65479043	NTC_FAT10592	NTC	136
65479044	NTC_FAT10592	NTC	58
65479045	NTC_FAT10592	NTC	82
65479046	NTC_FAT10592	NTC	45
65479047	NTC_FAT10592	NTC	105
65479048	NTC_FAT10592	NTC	78
65479049	NTC_FAT10592	NTC	114
65479050	NTC_FAT10592	NTC	122
65479051	NTC_FAT10592	NTC	86
65479052	NTC_FAT10592	NTC	33
65479053	NTC_FAT10592	NTC	49
65479054	NTC_FAT10592	NTC	157
65479055	NTC_FAT10592	NTC	81
65479056	NTC_FAT10592	NTC	184
65479057	NTC_FAT10592	NTC	176
65479058	NTC_FAT10592	NTC	27
65479059	NTC_FAT10592	NTC	132
65479060	NTC_FAT10592	NTC	75
65479061	NTC_FAT10592	NTC	101
65479062	NTC_FAT10592	NTC	158
65479063	NTC_FAT10592	NTC	30
65479064	NTC_FAT10592	NTC	162
65479065	NTC_FAT10592	NTC	65
65479066	NTC_FAT10592	NTC	258
65479067	NTC_FAT10592	NTC	60
65479068	NTC_FAT10592	NTC	109
65479069	NTC_FAT10592	NTC	11
65479070	NTC_FAT10592	NTC	108
65479071	NTC_FAT10592	NTC	59
65479072	NTC_FAT10592	NTC	83
65479073	NTC_FAT10592	NTC	224
65479074	NTC_FAT10592	NTC	8
65479075	NTC_FAT10592	NTC	133
65479076	NTC_FAT10592	NTC	160
65479077	NTC_FAT10592	NTC	84
65479078	NTC_FAT10592	NTC	51
65479079	NTC_FAT10592	NTC	72
65479080	NTC_FAT10592	NTC	59
65479081	NTC_FAT10592	NTC	36
65479082	NTC_FAT10592	NTC	165
65479083	NTC_FAT10592	NTC	56
65479084	NTC_FAT10592	NTC	126
65479085	NTC_FAT10592	NTC	59
65479086	NTC_FAT10592	NTC	77
65479087	NTC_FAT10592	NTC	99
65479088	NTC_FAT10592	NTC	72
65479089	NTC_FAT10592	NTC	81
65479090	NTC_FAT10592	NTC	36
65479091	NTC_FAT10592	NTC	160
65479092	NTC_FAT10592	NTC	59
65479093	NTC_FAT10592	NTC	165
65479094	NTC_FAT10592	NTC	56
65479095	NTC_FAT10592	NTC	126
65479096	NTC_FAT10592	NTC	59
65479097	NTC_FAT10592	NTC	77
65479098	NTC_FAT10592	NTC	99
65479099	NTC_FAT10592	NTC	72
65479100	NTC_FAT10592	NTC	81
65479101	NTC_FAT10592	NTC	108
65479102	NTC_FAT10592	NTC	83
65479103	NTC_FAT10592	NTC	224
65479104	NTC_FAT10592	NTC	8
65479105	NTC_FAT10592	NTC	133
65479106	NTC_FAT10592	NTC	160
65479107	NTC_FAT10592	NTC	84
65479108	NTC_FAT10592	NTC	51
65479109	NTC_FAT10592	NTC	72
65479110	NTC_FAT10592	NTC	59
65479111	NTC_FAT10592	NTC	36
65479112	NTC_FAT10592	NTC	56
65479113	NTC_FAT10592	NTC	126
65479114	NTC_FAT10592	NTC	108
65479115	NTC_FAT10592	NTC	83
65479116	NTC_FAT10592	NTC	224
65479117	NTC_FAT10592	NTC	8
65479118	NTC_FAT10592	NTC	133
65479119	NTC_FAT10592	NTC	160
65479120	NTC_FAT10592	NTC	84
65479121	NTC_FAT10592	NTC	51
65479122	NTC_FAT10592	NTC	72
65479123	NTC_FAT10592	NTC	59
65479124	NTC_FAT10592	NTC	36
65479125	NTC_FAT10592	NTC	56
65479126	NTC_FAT10592	NTC	126
65479127	NTC_FAT10592	NTC	166
65479128	NTC_FAT10592	NTC	224
65479129	NTC_FAT10592	NTC	83
65479130	NTC_FAT10592	NTC	8
65479131	NTC_FAT10592	NTC	108
65479132	NTC_FAT10592	NTC	133
65479133	NTC_FAT10592	NTC	160
65479134	NTC_FAT10592	NTC	84
65479135	NTC_FAT10592	NTC	51
65479136	NTC_FAT10592	NTC	72
65479137	NTC_FAT10592	NTC	36
65479138	NTC_FAT10592	NTC	56
65479139	NTC_FAT10592	NTC	126
65479140	NTC_FAT10592	NTC	166
65479141	NTC_FAT10592	NTC	65
65479142	NTC_FAT10592	NTC	52
65479143	NTC_FAT10592	NTC	164
65479144	NTC_FAT10592	NTC	30
65479145	NTC_FAT10592	NTC	195
65479146	NTC_FAT10592	NTC	7
65479147	NTC_FAT10592	NTC	123
65479148	NTC_FAT10592	NTC	94
65479149	NTC_FAT10592	NTC	101
65479150	NTC_FAT10592	NTC	82
65479151	NTC_FAT10592	NTC	49
65479152	NTC_FAT10592	NTC	66
65479153	NTC_FAT10592	NTC	80
65479154	NTC_FAT10592	NTC	181
65479155	NTC_FAT10592	NTC	132
65479156	NTC_FAT10592	NTC	127
65479157	NTC_FAT10592	NTC	108
65479158	NTC_FAT10592	NTC	65
65479159	NTC_FAT10592	NTC	239
65479160	NTC_FAT10592	NTC	241
65479161	NTC_FAT10592	NTC	340
65479162	NTC_FAT10592	NTC	55
65479163	NTC_FAT10592	NTC	239
65479164	NTC_FAT10592	NTC	241
65479165	NTC_FAT10592	NTC	340
65479166	NTC_FAT10592	NTC	55
65479167	NTC_FAT10592	NTC	52
65479168	NTC_FAT10592	NTC	127
65479169	NTC_FAT10592	NTC	164
65479170	NTC_FAT10592	NTC	65
65479171	NTC_FAT10592	NTC	241
65479172	NTC_FAT10592	NTC	239
65479173	NTC_FAT10592	NTC	340
65479174	NTC_FAT10592	NTC	55
65479175	NTC_FAT10592	NTC	52
65479176	NTC_FAT10592	NTC	164
65479177	NTC_FAT10592	NTC	30
65479178	NTC_FAT10592	NTC	195
65479179	NTC_FAT10592	NTC	7
65479180	NTC_FAT10592	NTC	94
65479181	NTC_FAT10592	NTC	101
65479182	NTC_FAT10592	NTC	82
65479183	NTC_FAT10592	NTC	49
65479184	NTC_FAT10592	NTC	66
65479185	NTC_FAT10592	NTC	80
65479186	NTC_FAT10592	NTC	181
65479187	NTC_FAT10592	NTC	132
65479188	NTC_FAT10592	NTC	127
65479189	NTC_FAT10592	NTC	108
65479190	NTC_FAT10592	NTC	65
65479191	NTC_FAT10592	NTC	241
65479192	NTC_FAT10592	NTC	239
65479193	NTC_FAT10592	NTC	340
65479194	NTC_FAT10592	NTC	55
65479195	NTC_FAT10592	NTC	52
65479196	NTC_FAT10592	NTC	164
65479197	NTC_FAT10592	NTC	101
65479198	NTC_FAT10592	NTC	80
65479199	NTC_FAT10592	NTC	30
65479200	NTC_FAT10592	NTC	82
65479201	NTC_FAT10592	NTC	94
65479202	NTC_FAT10592	NTC	7
65479203	NTC_FAT10592	NTC	49
65479204	NTC_FAT10592	NTC	195
65479205	NTC_FAT10592	NTC	181
65479206	NTC_FAT10592	NTC	66
65479207	NTC_FAT10592	NTC	65
65479208	NTC_FAT10592	NTC	132
65479209	NTC_FAT10592	NTC	127
65479210	NTC_FAT10592	NTC	108
65479211	NTC_FAT10592	NTC	65
65479212	NTC_FAT10592	NTC	241
65479213	NTC_FAT10592	NTC	239
65479214	NTC_FAT10592	NTC	340
65479215	NTC_FAT10592	NTC	55
65479216	NTC_FAT10592	NTC	110
65479217	NTC_FAT10592	NTC	63
65479218	NTC_FAT10592	NTC	98
65479219	NTC_FAT10592	NTC	18
65479220	NTC_FAT10592	NTC	117
65479221	NTC_FAT10592	NTC	101
65479222	NTC_FAT10592	NTC	24
65479223	NTC_FAT10592	NTC	55
65479224	NTC_FAT10592	NTC	38
65479225	NTC_FAT10592	NTC	159
65479226	NTC_FAT10592	NTC	186
65479227	NTC_FAT10592	NTC	286
65479228	NTC_FAT10592	NTC	244
65479229	NTC_FAT10592	NTC	186
65479230	NTC_FAT10592	NTC	61
65479231	NTC_FAT10592	NTC	68
65479232	NTC_FAT10592	NTC	131
65479233	NTC_FAT10592	NTC	79
65479234	NTC_FAT10592	NTC	24
65479235	NTC_FAT10592	NTC	191
65479236	NTC_FAT10592	NTC	35
65479237	NTC_FAT10592	NTC	51
65479238	NTC_FAT10592	NTC	139
65479239	NTC_FAT10592	NTC	111
65479240	NTC_FAT10592	NTC	196
65479241	NTC_FAT10592	NTC	115
65479242	NTC_FAT10592	NTC	37
65479243	NTC_FAT10592	NTC	210
65479244	NTC_FAT10592	NTC	156
65479245	NTC_FAT10592	NTC	88
65479246	NTC_FAT10592	NTC	38
65479247	NTC_FAT10592	NTC	115
65479248	NTC_FAT10592	NTC	98
65479249	NTC_FAT10592	NTC	101
65479250	NTC_FAT10592	NTC	46
65479251	NTC_FAT10592	NTC	108
65479252	NTC_FAT10592	NTC	143
65479253	NTC_FAT10592	NTC	112
65479254	NTC_FAT10592	NTC	86
65479255	NTC_FAT10592	NTC	220
65479256	NTC_FAT10592	NTC	54
65479257	NTC_FAT10592	NTC	149
65479258	NTC_FAT10592	NTC	74
65479259	NTC_FAT10592	NTC	216
65479260	NTC_FAT10592	NTC	161
65479261	NTC_FAT10592	NTC	51
65479262	NTC_FAT10592	NTC	51
65479263	NTC_FAT10592	NTC	123
65479264	NTC_FAT10592	NTC	23
65479265	NTC_FAT10592	NTC	127
65479266	NTC_FAT10592	NTC	73
65479267	NTC_FAT10592	NTC	238
65479268	NTC_FAT10592	NTC	116
65479269	NTC_FAT10592	NTC	79
65479270	NTC_FAT10592	NTC	178
65479271	NTC_FAT10592	NTC	67
65479272	NTC_FAT10592	NTC	58
65479273	NTC_FAT10592	NTC	151
65479274	NTC_FAT10592	NTC	72
65479275	NTC_FAT10592	NTC	80
65479276	NTC_FAT10592	NTC	51
65479277	NTC_FAT10592	NTC	118
65479278	NTC_FAT10592	NTC	72
65479279	NTC_FAT10592	NTC	28
65479280	NTC_FAT10592	NTC	58
65479281	NTC_FAT10592	NTC	124
65479282	NTC_FAT10592	NTC	40
65479283	NTC_FAT10592	NTC	259
65479284	NTC_FAT10592	NTC	86
65479285	NTC_FAT10592	NTC	102
65479286	NTC_FAT10592	NTC	97
65479287	NTC_FAT10592	NTC	231
65479288	NTC_FAT10592	NTC	26
65479289	NTC_FAT10592	NTC	97
65479290	NTC_FAT10592	NTC	75
65479291	NTC_FAT10592	NTC	105
65479292	NTC_FAT10592	NTC	123
65479293	NTC_FAT10592	NTC	54
65479294	NTC_FAT10592	NTC	150
65479295	NTC_FAT10592	NTC	98
65479296	NTC_FAT10592	NTC	129
65479297	NTC_FAT10592	NTC	58
65479298	NTC_FAT10592	NTC	113
65479299	NTC_FAT10592	NTC	44
65479300	NTC_FAT10592	NTC	95
65479301	NTC_FAT10592	NTC	114
65479302	NTC_FAT10592	NTC	181
65479303	NTC_FAT10592	NTC	38
65479304	NTC_FAT10592	NTC	125
65479305	NTC_FAT10592	NTC	18
65479306	NTC_FAT10592	NTC	54
65479307	NTC_FAT10592	NTC	44
65479308	NTC_FAT10592	NTC	120
65479309	NTC_FAT10592	NTC	213
65479310	NTC_FAT10592	NTC	133
65479311	NTC_FAT10592	NTC	70
65479312	NTC_FAT10592	NTC	31
65479313	NTC_FAT10592	NTC	212
65479314	NTC_FAT10592	NTC	31
65479315	NTC_FAT10592	NTC	134
65479316	NTC_FAT10592	NTC	85
65479317	NTC_FAT10592	NTC	159
65479318	NTC_FAT10592	NTC	76
65479319	NTC_FAT10592	NTC	64
65479320	NTC_FAT10592	NTC	114
65479321	NTC_FAT10592	NTC	58
65479322	NTC_FAT10592	NTC	50
65479323	NTC_FAT10592	NTC	64
65479324	NTC_FAT10592	NTC	89
65479325	NTC_FAT10592	NTC	90
65479326	NTC_FAT10592	NTC	89
65479327	NTC_FAT10592	NTC	122
65479328	NTC_FAT10592	NTC	104
65479329	NTC_FAT10592	NTC	75
65479330	NTC_FAT10592	NTC	159
65479331	NTC_FAT10592	NTC	103
65479332	NTC_FAT10592	NTC	192
65479333	NTC_FAT10592	NTC	35
65479334	NTC_FAT10592	NTC	49
65479335	NTC_FAT10592	NTC	81
65479336	NTC_FAT10592	NTC	50
65479337	NTC_FAT10592	NTC	171
65479338	NTC_FAT10592	NTC	75
65479339	NTC_FAT10592	NTC	148
65479340	NTC_FAT10592	NTC	237
65479341	NTC_FAT10592	NTC	96
65479342	NTC_FAT10592	NTC	170
65479343	NTC_FAT10592	NTC	88
65479344	NTC_FAT10592	NTC	110
65479345	NTC_FAT10592	NTC	49
65479346	NTC_FAT10592	NTC	60
65479347	NTC_FAT10592	NTC	40
65479348	NTC_FAT10592	NTC	143
65479349	NTC_FAT10592	NTC	47
65479350	NTC_FAT10592	NTC	211
65479351	NTC_FAT10592	NTC	88
65479352	NTC_FAT10592	NTC	122
65479353	NTC_FAT10592	NTC	104
65479354	NTC_FAT10592	NTC	39
65479355	NTC_FAT10592	NTC	155
65479356	NTC_FAT10592	NTC	80
65479357	NTC_FAT10592	NTC	78
65479358	NTC_FAT10592	NTC	43
65479359	NTC_FAT10592	NTC	117
65479360	NTC_FAT10592	NTC	39
65479361	NTC_FAT10592	NTC	109
65479362	NTC_FAT10592	NTC	48
65479363	NTC_FAT10592	NTC	64
65479364	NTC_FAT10592	NTC	208
65479365	NTC_FAT10592	NTC	33
65479366	NTC_FAT10592	NTC	140
65479367	NTC_FAT10592	NTC	102
65479368	NTC_FAT10592	NTC	187
65479369	NTC_FAT10592	NTC	152
65479370	NTC_FAT10592	NTC	45
65479371	NTC_FAT10592	NTC	66
65479372	NTC_FAT10592	NTC	52
65479373	NTC_FAT10592	NTC	80
65479374	NTC_FAT10592	NTC	114
65479375	NTC_FAT10592	NTC	54
65479376	NTC_FAT10592	NTC	125
65479377	NTC_FAT10592	NTC	116
65479378	NTC_FAT10592	NTC	204
65479379	NTC_FAT10592	NTC	34
65479380	NTC_FAT10592	NTC	121
65479381	NTC_FAT10592	NTC	128
65479382	NTC_FAT10592	NTC	50
65479383	NTC_FAT10592	NTC	23
65479384	NTC_FAT10592	NTC	98
65479385	NTC_FAT10592	NTC	154
65479386	NTC_FAT10592	NTC	74
65479387	NTC_FAT10592	NTC	60
65479388	NTC_FAT10592	NTC	84
65479389	NTC_FAT10592	NTC	94
65479390	NTC_FAT10592	NTC	146
65479391	NTC_FAT10592	NTC	182
65479392	NTC_FAT10592	NTC	91
65479393	NTC_FAT10592	NTC	19
65479394	NTC_FAT10592	NTC	123
65479395	NTC_FAT10592	NTC	67
65479396	NTC_FAT10592	NTC	42
65479397	NTC_FAT10592	NTC	62
65479398	NTC_FAT10592	NTC	117
65479399	NTC_FAT10592	NTC	110
65479400	NTC_FAT10592	NTC	203
65479401	NTC_FAT10592	NTC	81
65479402	NTC_FAT10592	NTC	93
65479403	NTC_FAT10592	NTC	87
65479404	NTC_FAT10592	NTC	108
65479405	NTC_FAT10592	NTC	132
65479406	NTC_FAT10592	NTC	134
65479407	NTC_FAT10592	NTC	165
65479408	NTC_FAT10592	NTC	26
65479409	NTC_FAT10592	NTC	130
65479410	NTC_FAT10592	NTC	96
65479411	NTC_FAT10592	NTC	112
65479412	NTC_FAT10592	NTC	74
65479413	NTC_FAT10592	NTC	117
65479414	NTC_FAT10592	NTC	137
65479415	NTC_FAT10592	NTC	105
65479416	NTC_FAT10592	NTC	182
65479417	NTC_FAT10592	NTC	98
65479418	NTC_FAT10592	NTC	45
65479419	NTC_FAT10592	NTC	150
65479420	NTC_FAT10592	NTC	123
65479421	NTC_FAT10592	NTC	95
65479422	NTC_FAT10592	NTC	185
65479423	NTC_FAT10592	NTC	112
65479424	NTC_FAT10592	NTC	93
65479425	NTC_FAT10592	NTC	120
65479426	NTC_FAT10592	NTC	43
65479427	NTC_FAT10592	NTC	61
65479428	NTC_FAT10592	NTC	57
65479429	NTC_FAT10592	NTC	152
65479430	NTC_FAT10592	NTC	95
65479431	NTC_FAT10592	NTC	61
65479432	NTC_FAT10592	NTC	130
65479433	NTC_FAT10592	NTC	40
65479434	NTC_FAT10592	NTC	106
65479435	NTC_FAT10592	NTC	159
65479436	NTC_FAT10592	NTC	15
65479437	NTC_FAT10592	NTC	120
65479438	NTC_FAT10592	NTC	36
65479439	NTC_FAT10592	NTC	95
65479440	NTC_FAT10592	NTC	56
65479441	NTC_FAT10592	NTC	131
65479442	NTC_FAT10592	NTC	231
65479443	NTC_FAT10592	NTC	65
65479444	NTC_FAT10592	NTC	54
65479445	NTC_FAT10592	NTC	138
65479446	NTC_FAT10592	NTC	75
65479447	NTC_FAT10592	NTC	50
65479448	NTC_FAT10592	NTC	94
65479449	NTC_FAT10592	NTC	142
65479450	NTC_FAT10592	NTC	33
65479451	NTC_FAT10592	NTC	172
65479452	NTC_FAT10592	NTC	34
65479453	NTC_FAT10592	NTC	159
65479454	NTC_FAT10592	NTC	98
65479455	NTC_FAT10592	NTC	175
65479456	NTC_FAT10592	NTC	16
65479457	NTC_FAT10592	NTC	46
65479458	NTC_FAT10592	NTC	65
65479459	NTC_FAT10592	NTC	100
65479460	NTC_FAT10592	NTC	185
65479461	NTC_FAT10592	NTC	69
65479462	NTC_FAT10592	NTC	55
65479463	NTC_FAT10592	NTC	76
65479464	NTC_FAT10592	NTC	89
65479465	NTC_FAT10592	NTC	42
65479466	NTC_FAT10592	NTC	47
65479467	NTC_FAT10592	NTC	220
65479468	NTC_FAT10592	NTC	55
65479469	NTC_FAT10592	NTC	72
65479470	NTC_FAT10592	NTC	115
65479471	NTC_FAT10592	NTC	151
65479472	NTC_FAT10592	NTC	67
65479473	NTC_FAT10592	NTC	103
65479474	NTC_FAT10592	NTC	164
65479475	NTC_FAT10592	NTC	46
65479476	NTC_FAT10592	NTC	118
65479477	NTC_FAT10592	NTC	238
65479478	NTC_FAT10592	NTC	127
65479479	NTC_FAT10592	NTC	84
65479480	NTC_FAT10592	NTC	154
65479481	NTC_FAT10592	NTC	66
65479482	NTC_FAT10592	NTC	93
65479483	NTC_FAT10592	NTC	114
65479484	NTC_FAT10592	NTC	72
65479485	NTC_FAT10592	NTC	81
65479486	NTC_FAT10592	NTC	182
65479487	NTC_FAT10592	NTC	88
65479488	NTC_FAT10592	NTC	119
65479489	NTC_FAT10592	NTC	129
65479490	NTC_FAT10592	NTC	109
65479491	NTC_FAT10592	NTC	220
65479492	NTC_FAT10592	NTC	105
65479493	NTC_FAT10592	NTC	45
65479494	NTC_FAT10592	NTC	97
65479495	NTC_FAT10592	NTC	112
65479496	NTC_FAT10592	NTC	38
65479497	NTC_FAT10592	NTC	120
65479498	NTC_FAT10592	NTC	75
65479499	NTC_FAT10592	NTC	226
65479500	NTC_FAT10592	NTC	174
65479501	NTC_FAT10592	NTC	93
65479502	NTC_FAT10592	NTC	118
65479503	NTC_FAT10592	NTC	61
65479504	NTC_FAT10592	NTC	125
65479505	NTC_FAT10592	NTC	54
65479506	NTC_FAT10592	NTC	49
65479507	NTC_FAT10592	NTC	32
65479508	NTC_FAT10592	NTC	7
65479509	NTC_FAT10592	NTC	72
65479510	NTC_FAT10592	NTC	148
65479511	NTC_FAT10592	NTC	65
65479512	NTC_FAT10592	NTC	42
65479513	NTC_FAT10592	NTC	292
65479514	NTC_FAT10592	NTC	112
65479515	NTC_FAT10592	NTC	35
65479516	NTC_FAT10592	NTC	121
65479517	NTC_FAT10592	NTC	91
65479518	NTC_FAT10592	NTC	128
65479519	NTC_FAT10592	NTC	113
65479520	NTC_FAT10592	NTC	113
65479521	NTC_FAT10592	NTC	246
65479522	NTC_FAT10592	NTC	119
65479523	NTC_FAT10592	NTC	96
65479524	NTC_FAT10592	NTC	144
65479525	NTC_FAT10592	NTC	199
65479526	NTC_FAT10592	NTC	69
65479527	NTC_FAT10592	NTC	85
65479528	NTC_FAT10592	NTC	68
65479529	NTC_FAT10592	NTC	66
65479530	NTC_FAT10592	NTC	131
65479531	NTC_FAT10592	NTC	79
65479532	NTC_FAT10592	NTC	24
65479533	NTC_FAT10592	NTC	61
65479534	NTC_FAT10592	NTC	191
65479535	NTC_FAT10592	NTC	35
65479536	NTC_FAT10592	NTC	68
65479537	NTC_FAT10592	NTC	51
65479538	NTC_FAT10592	NTC	139
65479539	NTC_FAT10592	NTC	111
65479540	NTC_FAT10592	NTC	196
65479541	NTC_FAT10592	NTC	115
65479542	NTC_FAT10592	NTC	37
65479543	NTC_FAT10592	NTC	210
65479544	NTC_FAT10592	NTC	156
65479545	NTC_FAT10592	NTC	88
65479546	NTC_FAT10592	NTC	38
65479547	NTC_FAT10592	NTC	115
65479548	NTC_FAT10592	NTC	98
65479549	NTC_FAT10592	NTC	101
65479550	NTC_FAT10592	NTC	46
65479551	NTC_FAT10592	NTC	108
65479552	NTC_FAT10592	NTC	143
65479553	NTC_FAT10592	NTC	112
65479554	NTC_FAT10592	NTC	86
65479555	NTC_FAT10592	NTC	220
65479556	NTC_FAT10592	NTC	54
65479557	NTC_FAT10592	NTC	149
65479558	NTC_FAT10592	NTC	74
65479559	NTC_FAT10592	NTC	216
65479560	NTC_FAT10592	NTC	161
65479561	NTC_FAT10592	NTC	51
65479562	NTC_FAT10592	NTC	51
65479563	NTC_FAT10592	NTC	123
65479564	NTC_FAT10592	NTC	23
65479565	NTC_FAT10592	NTC	127
65479566	NTC_FAT10592	NTC	73
65479567	NTC_FAT10592	NTC	238
65479568	NTC_FAT10592	NTC	116
65479569	NTC_FAT10592	NTC	79
65479570	NTC_FAT10592	NTC	178
65479571	NTC_FAT10592	NTC	67
65479572	NTC_FAT10592	NTC	58
65479573	NTC_FAT10592	NTC	151
65479574	NTC_FAT10592	NTC	72
65479575	NTC_FAT10592	NTC	80
65479576	NTC_FAT10592	NTC	51
65479577	NTC_FAT10592	NTC	118
65479578	NTC_FAT10592	NTC	72
65479579	NTC_FAT10592	NTC	28
65479580	NTC_FAT10592	NTC	58
65479581	NTC_FAT10592	NTC	124
65479582	NTC_FAT10592	NTC	57
65479583	NTC_FAT10592	NTC	40
65479584	NTC_FAT10592	NTC	259
65479585	NTC_FAT10592	NTC	86
65479586	NTC_FAT10592	NTC	102
65479587	NTC_FAT10592	NTC	97
65479588	NTC_FAT10592	NTC	231
65479589	NTC_FAT10592	NTC	26
65479590	NTC_FAT10592	NTC	97
65479591	NTC_FAT10592	NTC	75
65479592	NTC_FAT10592	NTC	105
65479593	NTC_FAT10592	NTC	123
65479594	NTC_FAT10592	NTC	54
65479595	NTC_FAT10592	NTC	150
65479596	NTC_FAT10592	NTC	98
65479597	NTC_FAT10592	NTC	129
65479598	NTC_FAT10592	NTC	58
65479599	NTC_FAT10592	NTC	113
65479600	NTC_FAT10592	NTC	44
65479601	NTC_FAT10592	NTC	95
65479602	NTC_FAT10592	NTC	114
65479603	NTC_FAT10592	NTC	181
65479604	NTC_FAT10592	NTC	38
65479605	NTC_FAT10592	NTC	125
65479606	NTC_FAT10592	NTC	18
65479607	NTC_FAT10592	NTC	54
65479608	NTC_FAT10592	NTC	44
65479609	NTC_FAT10592	NTC	120
65479610	NTC_FAT10592	NTC	213
65479611	NTC_FAT10592	NTC	133
65479612	NTC_FAT10592	NTC	70
65479613	NTC_FAT10592	NTC	31
65479614	NTC_FAT10592	NTC	212
65479615	NTC_FAT10592	NTC	31
65479616	NTC_FAT10592	NTC	134
65479617	NTC_FAT10592	NTC	85
65479618	NTC_FAT10592	NTC	159
65479619	NTC_FAT10592	NTC	76
65479620	NTC_FAT10592	NTC	64
65479621	NTC_FAT10592	NTC	114
65479622	NTC_FAT10592	NTC	58
65479623	NTC_FAT10592	NTC	50
65479624	NTC_FAT10592	NTC	64
65479625	NTC_FAT10592	NTC	89
65479626	NTC_FAT10592	NTC	90
65479627	NTC_FAT10592	NTC	89
65479628	NTC_FAT10592	NTC	122
65479629	NTC_FAT10592	NTC	104
65479630	NTC_FAT10592	NTC	75
65479631	NTC_FAT10592	NTC	159
65479632	NTC_FAT10592	NTC	103
65479633	NTC_FAT10592	NTC	192
65479634	NTC_FAT10592	NTC	35
65479635	NTC_FAT10592	NTC	49
65479636	NTC_FAT10592	NTC	81
65479637	NTC_FAT10592	NTC	50
65479638	NTC_FAT10592	NTC	171
65479639	NTC_FAT10592	NTC	75
65479640	NTC_FAT10592	NTC	148
65479641	NTC_FAT10592	NTC	237
65479642	NTC_FAT10592	NTC	96
65479643	NTC_FAT10592	NTC	170
65479644	NTC_FAT10592	NTC	88
65479645	NTC_FAT10592	NTC	110
65479646	NTC_FAT10592	NTC	49
65479647	NTC_FAT10592	NTC	60
65479648	NTC_FAT10592	NTC	95
65479649	NTC_FAT10592	NTC	40
65479650	NTC_FAT10592	NTC	143
65479651	NTC_FAT10592	NTC	47
65479652	NTC_FAT10592	NTC	93
65479653	NTC_FAT10592	NTC	211
65479654	NTC_FAT10592	NTC	88
65479655	NTC_FAT10592	NTC	122
65479656	NTC_FAT10592	NTC	104
65479657	NTC_FAT10592	NTC	39
65479658	NTC_FAT10592	NTC	155
65479659	NTC_FAT10592	NTC	80
65479660	NTC_FAT10592	NTC	78
65479661	NTC_FAT10592	NTC	43
65479662	NTC_FAT10592	NTC	117
65479663	NTC_FAT10592	NTC	39
65479664	NTC_FAT10592	NTC	109
65479665	NTC_FAT10592	NTC	48
65479666	NTC_FAT10592	NTC	64
65479667	NTC_FAT10592	NTC	208
65479668	NTC_FAT10592	NTC	33
65479669	NTC_FAT10592	NTC	140
65479670	NTC_FAT10592	NTC	102
65479671	NTC_FAT10592	NTC	187
65479672	NTC_FAT10592	NTC	152
65479673	NTC_FAT10592	NTC	45
65479674	NTC_FAT10592	NTC	66
65479675	NTC_FAT10592	NTC	52
65479676	NTC_FAT10592	NTC	80
65479677	NTC_FAT10592	NTC	114
65479678	NTC_FAT10592	NTC	54
65479679	NTC_FAT10592	NTC	125
65479680	NTC_FAT10592	NTC	116
65479681	NTC_FAT10592	NTC	204
65479682	NTC_FAT10592	NTC	34
65479683	NTC_FAT10592	NTC	121
65479684	NTC_FAT10592	NTC	128
65479685	NTC_FAT10592	NTC	50
65479686	NTC_FAT10592	NTC	23
65479687	NTC_FAT10592	NTC	98
65479688	NTC_FAT10592	NTC	154
65479689	NTC_FAT10592	NTC	74
65479690	NTC_FAT10592	NTC	60
65479691	NTC_FAT10592	NTC	84
65479692	NTC_FAT10592	NTC	94
65479693	NTC_FAT10592	NTC	146
65479694	NTC_FAT10592	NTC	182
65479695	NTC_FAT10592	NTC	91
65479696	NTC_FAT10592	NTC	19
65479697	NTC_FAT10592	NTC	123
65479698	NTC_FAT10592	NTC	67
65479699	NTC_FAT10592	NTC	42
65479700	NTC_FAT10592	NTC	62
65479701	NTC_FAT10592	NTC	117
65479702	NTC_FAT10592	NTC	110
65479703	NTC_FAT10592	NTC	203
65479704	NTC_FAT10592	NTC	105
65479705	NTC_FAT10592	NTC	81
65479706	NTC_FAT10592	NTC	93
65479707	NTC_FAT10592	NTC	87
65479708	NTC_FAT10592	NTC	61
65479709	NTC_FAT10592	NTC	108
65479710	NTC_FAT10592	NTC	132
65479711	NTC_FAT10592	NTC	152
65479712	NTC_FAT10592	NTC	134
65479713	NTC_FAT10592	NTC	165
65479714	NTC_FAT10592	NTC	26
65479715	NTC_FAT10592	NTC	130
65479716	NTC_FAT10592	NTC	96
65479717	NTC_FAT10592	NTC	112
65479718	NTC_FAT10592	NTC	74
65479719	NTC_FAT10592	NTC	56
65479720	NTC_FAT10592	NTC	117
65479721	NTC_FAT10592	NTC	137
65479722	NTC_FAT10592	NTC	123
65479723	NTC_FAT10592	NTC	182
65479724	NTC_FAT10592	NTC	104
65479725	NTC_FAT10592	NTC	150
65479726	NTC_FAT10592	NTC	112
65479727	NTC_FAT10592	NTC	45
65479728	NTC_FAT10592	NTC	98
65479729	NTC_FAT10592	NTC	185
65479730	NTC_FAT10592	NTC	120
65479731	NTC_FAT10592	NTC	43
65479732	NTC_FAT10592	NTC	95
65479733	NTC_FAT10592	NTC	61
65479734	NTC_FAT10592	NTC	130
65479735	NTC_FAT10592	NTC	40
65479736	NTC_FAT10592	NTC	106
65479737	NTC_FAT10592	NTC	159
65479738	NTC_FAT10592	NTC	15
65479739	NTC_FAT10592	NTC	120
65479740	NTC_FAT10592	NTC	36
65479741	NTC_FAT10592	NTC	95
65479742	NTC_FAT10592	NTC	56
65479743	NTC_FAT10592	NTC	131
65479744	NTC_FAT10592	NTC	231
65479745	NTC_FAT10592	NTC	65
65479746	NTC_FAT10592	NTC	54
65479747	NTC_FAT10592	NTC	138
65479748	NTC_FAT10592	NTC	75
65479749	NTC_FAT10592	NTC	50
65479750	NTC_FAT10592	NTC	94
65479751	NTC_FAT10592	NTC	142
65479752	NTC_FAT10592	NTC	33
65479753	NTC_FAT10592	NTC	172
65479754	NTC_FAT10592	NTC	34
65479755	NTC_FAT10592	NTC	159
65479756	NTC_FAT10592	NTC	98
65479757	NTC_FAT10592	NTC	175
65479758	NTC_FAT10592	NTC	16
65479759	NTC_FAT10592	NTC	46
65479760	NTC_FAT10592	NTC	65
65479761	NTC_FAT10592	NTC	100
65479762	NTC_FAT10592	NTC	185
65479763	NTC_FAT10592	NTC	69
65479764	NTC_FAT10592	NTC	55
65479765	NTC_FAT10592	NTC	76
65479766	NTC_FAT10592	NTC	89
65479767	NTC_FAT10592	NTC	42
65479768	NTC_FAT10592	NTC	47
65479769	NTC_FAT10592	NTC	220
65479770	NTC_FAT10592	NTC	55
65479771	NTC_FAT10592	NTC	72
65479772	NTC_FAT10592	NTC	115
65479773	NTC_FAT10592	NTC	151
65479774	NTC_FAT10592	NTC	67
65479775	NTC_FAT10592	NTC	103
65479776	NTC_FAT10592	NTC	164
65479777	NTC_FAT10592	NTC	46
65479778	NTC_FAT10592	NTC	118
65479779	NTC_FAT10592	NTC	238
65479780	NTC_FAT10592	NTC	127
65479781	NTC_FAT10592	NTC	84
65479782	NTC_FAT10592	NTC	154
65479783	NTC_FAT10592	NTC	66
65479784	NTC_FAT10592	NTC	93
65479785	NTC_FAT10592	NTC	114
65479786	NTC_FAT10592	NTC	72
65479787	NTC_FAT10592	NTC	81
65479788	NTC_FAT10592	NTC	182
65479789	NTC_FAT10592	NTC	88
65479790	NTC_FAT10592	NTC	119
65479791	NTC_FAT10592	NTC	129
65479792	NTC_FAT10592	NTC	109
65479793	NTC_FAT10592	NTC	220
65479794	NTC_FAT10592	NTC	105
65479795	NTC_FAT10592	NTC	45
65479796	NTC_FAT10592	NTC	97
65479797	NTC_FAT10592	NTC	112
65479798	NTC_FAT10592	NTC	38
65479799	NTC_FAT10592	NTC	120
65479800	NTC_FAT10592	NTC	75
65479801	NTC_FAT10592	NTC	226
65479802	NTC_FAT10592	NTC	174
65479803	NTC_FAT10592	NTC	93
65479804	NTC_FAT10592	NTC	118
65479805	NTC_FAT10592	NTC	61
65479806	NTC_FAT10592	NTC	125
65479807	NTC_FAT10592	NTC	54
65479808	NTC_FAT10592	NTC	49
65479809	NTC_FAT10592	NTC	32
65479810	NTC_FAT10592	NTC	7
65479811	NTC_FAT10592	NTC	72
65479812	NTC_FAT10592	NTC	148
65479813	NTC_FAT10592	NTC	65
65479814	NTC_FAT10592	NTC	42
65479815	NTC_FAT10592	NTC	292
65479816	NTC_FAT10592	NTC	112
65479817	NTC_FAT10592	NTC	35
65479818	NTC_FAT10592	NTC	121
65479819	NTC_FAT10592	NTC	91
65479820	NTC_FAT10592	NTC	128
65479821	NTC_FAT10592	NTC	113
65479822	NTC_FAT10592	NTC	113
65479823	NTC_FAT10592	NTC	246
65479824	NTC_FAT10592	NTC	119
65479825	NTC_FAT10592	NTC	96
65479826	NTC_FAT10592	NTC	144
65479827	NTC_FAT10592	NTC	199
65479828	NTC_FAT10592	NTC	69
65479829	NTC_FAT10592	NTC	85
65479830	NTC_FAT10592	NTC	68
65479831	NTC_FAT10592	NTC	66
65479832	NTC_FAT10592	NTC	131
65479833	NTC_FAT10592	NTC	79
65479834	NTC_FAT10592	NTC	24
65479835	NTC_FAT10592	NTC	61
65479836	NTC_FAT10592	NTC	191
65479837	NTC_FAT10592	NTC	35
65479838	NTC_FAT10592	NTC	68
65479839	NTC_FAT10592	NTC	51
65479840	NTC_FAT10592	NTC	139
65479841	NTC_FAT10592	NTC	111
65479842	NTC_FAT10592	NTC	196
65479843	NTC_FAT10592	NTC	115
65479844	NTC_FAT10592	NTC	37
65479845	NTC_FAT10592	NTC	210
65479846	NTC_FAT10592	NTC	156
65479847	NTC_FAT10592	NTC	88
65479848	NTC_FAT10592	NTC	38
65479849	NTC_FAT10592	NTC	115
65479850	NTC_FAT10592	NTC	98
65479851	NTC_FAT10592	NTC	101
65479852	NTC_FAT10592	NTC	46
65479853	NTC_FAT10592	NTC	108
65479854	NTC_FAT10592	NTC	143
65479855	NTC_FAT10592	NTC	112
65479856	NTC_FAT10592	NTC	86
65479857	NTC_FAT10592	NTC	220
65479858	NTC_FAT10592	NTC	54
65479859	NTC_FAT10592	NTC	149
65479860	NTC_FAT10592	NTC	74
65479861	NTC_FAT10592	NTC	216
65479862	NTC_FAT10592	NTC	161
65479863	NTC_FAT10592	NTC	51
65479864	NTC_FAT10592	NTC	51
65479865	NTC_FAT10592	NTC	123
65479866	NTC_FAT10592	NTC	23
65479867	NTC_FAT10592	NTC	127
65479868	NTC_FAT10592	NTC	73
65479869	NTC_FAT10592	NTC	238
65479870	NTC_FAT10592	NTC	116
65479871	NTC_FAT10592	NTC	79
65479872	NTC_FAT10592	NTC	178
65479873	NTC_FAT10592	NTC	67
65479874	NTC_FAT10592	NTC	58
65479875	NTC_FAT10592	NTC	151
65479876	NTC_FAT10592	NTC	72
65479877	NTC_FAT10592	NTC	80
65479878	NTC_FAT10592	NTC	51
65479879	NTC_FAT10592	NTC	72
65479880	NTC_FAT10592	NTC	28
65479881	NTC_FAT10592	NTC	58
65479882	NTC_FAT10592	NTC	124
65479883	NTC_FAT10592	NTC	57
65479884	NTC_FAT10592	NTC	40
65479885	NTC_FAT10592	NTC	259
65479886	NTC_FAT10592	NTC	86
65479887	NTC_FAT10592	NTC	102
65479888	NTC_FAT10592	NTC	97
65479889	NTC_FAT10592	NTC	231
65479890	NTC_FAT10592	NTC	26
65479891	NTC_FAT10592	NTC	97
65479892	NTC_FAT10592	NTC	75
65479893	NTC_FAT10592	NTC	105
65479894	NTC_FAT10592	NTC	123
65479895	NTC_FAT10592	NTC	54
65479896	NTC_FAT10592	NTC	150
65479897	NTC_FAT10592	NTC	98
65479898	NTC_FAT10592	NTC	129
65479899	NTC_FAT10592	NTC	58
65479900	NTC_FAT10592	NTC	113
65479901	NTC_FAT10592	NTC	44
65479902	NTC_FAT10592	NTC	95
65479903	NTC_FAT10592	NTC	114
65479904	NTC_FAT10592	NTC	181
65479905	NTC_FAT10592	NTC	38
65479906	NTC_FAT10592	NTC	125
65479907	NTC_FAT10592	NTC	18
65479908	NTC_FAT10592	NTC	54
65479909	NTC_FAT10592	NTC	44
65479910	NTC_FAT10592	NTC	120
65479911	NTC_FAT10592	NTC	213
65479912	NTC_FAT10592	NTC	133
65479913	NTC_FAT10592	NTC	70
65479914	NTC_FAT10592	NTC	31
65479915	NTC_FAT10592	NTC	212
65479916	NTC_FAT10592	NTC	31
65479917	NTC_FAT10592	NTC	134
65479918	NTC_FAT10592	NTC	85
65479919	NTC_FAT10592	NTC	159
65479920	NTC_FAT10592	NTC	76
65479921	NTC_FAT10592	NTC	64
65479922	NTC_FAT10592	NTC	114
65479923	NTC_FAT10592	NTC	58
65479924	NTC_FAT10592	NTC	50
65479925	NTC_FAT10592	NTC	64
65479926	NTC_FAT10592	NTC	89
65479927	NTC_FAT10592	NTC	90
65479928	NTC_FAT10592	NTC	89
65479929	NTC_FAT10592	NTC	122
65479930	NTC_FAT10592	NTC	104
65479931	NTC_FAT10592	NTC	75
65479932	NTC_FAT10592	NTC	159
65479933	NTC_FAT10592	NTC	103
65479934	NTC_FAT10592	NTC	192
65479935	NTC_FAT10592	NTC	35
65479936	NTC_FAT10592	NTC	49
65479937	NTC_FAT10592	NTC	81
65479938	NTC_FAT10592	NTC	50
65479939	NTC_FAT10592	NTC	171
65479940	NTC_FAT10592	NTC	75
65479941	NTC_FAT10592	NTC	148
65479942	NTC_FAT10592	NTC	237
65479943	NTC_FAT10592	NTC	96
65479944	NTC_FAT10592	NTC	170
65479945	NTC_FAT10592	NTC	88
65479946	NTC_FAT10592	NTC	110
65479947	NTC_FAT10592	NTC	49
65479948	NTC_FAT10592	NTC	60
65479949	NTC_FAT10592	NTC	95
65479950	NTC_FAT10592	NTC	40
65479951	NTC_FAT10592	NTC	143
65479952	NTC_FAT10592	NTC	47
65479953	NTC_FAT10592	NTC	93
65479954	NTC_FAT10592	NTC	211
65479955	NTC_FAT10592	NTC	88
65479956	NTC_FAT10592	NTC	122
65479957	NTC_FAT10592	NTC	104
65479958	NTC_FAT10592	NTC	39
65479959	NTC_FAT10592	NTC	155
65479960	NTC_FAT10592	NTC	80
65479961	NTC_FAT10592	NTC	78
65479962	NTC_FAT10592	NTC	43
65479963	NTC_FAT10592	NTC	117
65479964	NTC_FAT10592	NTC	39
65479965	NTC_FAT10592	NTC	109
65479966	NTC_FAT10592	NTC	48
65479967	NTC_FAT10592	NTC	64
65479968	NTC_FAT10592	NTC	208
65479969	NTC_FAT10592	NTC	33
65479970	NTC_FAT10592	NTC	140
65479971	NTC_FAT10592	NTC	102
65479972	NTC_FAT10592	NTC	187
65479973	NTC_FAT10592	NTC	152
65479974	NTC_FAT10592	NTC	45
65479975	NTC_FAT10592	NTC	66
65479976	NTC_FAT10592	NTC	52
65479977	NTC_FAT10592	NTC	80
65479978	NTC_FAT10592	NTC	114
65479979	NTC_FAT10592	NTC	54
65479980	NTC_FAT10592	NTC	125
65479981	NTC_FAT10592	NTC	116
65479982	NTC_FAT10592	NTC	204
65479983	NTC_FAT10592	NTC	34
65479984	NTC_FAT10592	NTC	121
65479985	NTC_FAT10592	NTC	128
65479986	NTC_FAT10592	NTC	50
65479987	NTC_FAT10592	NTC	23
65479988	NTC_FAT10592	NTC	98
65479989	NTC_FAT10592	NTC	154
65479990	NTC_FAT10592	NTC	74
65479991	NTC_FAT10592	NTC	60
65479992	NTC_FAT10592	NTC	84
65479993	NTC_FAT10592	NTC	94
65479994	NTC_FAT10592	NTC	146
65479995	NTC_FAT10592	NTC	182
65479996	NTC_FAT10592	NTC	91
65479997	NTC_FAT10592	NTC	19
65479998	NTC_FAT10592	NTC	123
65479999	NTC_FAT10592	NTC	67
65480000	NTC_FAT10592	NTC	42
65480001	NTC_FAT10592	NTC	62
65480002	NTC_FAT10592	NTC	117
65480003	NTC_FAT10592	NTC	110
65480004	NTC_FAT10592	NTC	203
65480005	NTC_FAT10592	NTC	105
65480006	NTC_FAT10592	NTC	81
65480007	NTC_FAT10592	NTC	93
65480008	NTC_FAT10592	NTC	87
65480009	NTC_FAT10592	NTC	61
65480010	NTC_FAT10592	NTC	108
65480011	NTC_FAT10592	NTC	132
65480012	NTC_FAT10592	NTC	134
65480013	NTC_FAT10592	NTC	165
65480014	NTC_FAT10592	NTC	26
65480015	NTC_FAT10592	NTC	130
65480016	NTC_FAT10592	NTC	96
65480017	NTC_FAT10592	NTC	112
65480018	NTC_FAT10592	NTC	74
65480019	NTC_FAT10592	NTC	56
65480020	NTC_FAT10592	NTC	117
65480021	NTC_FAT10592	NTC	137
65480022	NTC_FAT10592	NTC	123
65480023	NTC_FAT10592	NTC	182
65480024	NTC_FAT10592	NTC	150
65480025	NTC_FAT10592	NTC	112
65480026	NTC_FAT10592	NTC	43
65480027	NTC_FAT10592	NTC	120
65480028	NTC_FAT10592	NTC	98
65480029	NTC_FAT10592	NTC	130
65480030	NTC_FAT10592	NTC	45
65480031	NTC_FAT10592	NTC	95
65480032	NTC_FAT10592	NTC	152
65480033	NTC_FAT10592	NTC	40
65480034	NTC_FAT10592	NTC	185
65480035	NTC_FAT10592	NTC	61
65480036	NTC_FAT10592	NTC	106
65480037	NTC_FAT10592	NTC	159
65480038	NTC_FAT10592	NTC	15
65480039	NTC_FAT10592	NTC	120
65480040	NTC_FAT10592	NTC	36
65480041	NTC_FAT10592	NTC	95
65480042	NTC_FAT10592	NTC	56
65480043	NTC_FAT10592	NTC	131
65480044	NTC_FAT10592	NTC	231
65480045	NTC_FAT10592	NTC	65
65480046	NTC_FAT10592	NTC	54
65480047	NTC_FAT10592	NTC	138
65480048	NTC_FAT10592	NTC	75
65480049	NTC_FAT10592	NTC	50
65480050	NTC_FAT10592	NTC	94
65480051	NTC_FAT10592	NTC	142
65480052	NTC_FAT10592	NTC	33
65480053	NTC_FAT10592	NTC	172
65480054	NTC_FAT10592	NTC	34
65480055	NTC_FAT10592	NTC	159
65480056	NTC_FAT10592	NTC	98
65480057	NTC_FAT10592	NTC	175
65480058	NTC_FAT10592	NTC	16
65480059	NTC_FAT10592	NTC	46
65480060	NTC_FAT10592	NTC	65
65480061	NTC_FAT10592	NTC	100
65480062	NTC_FAT10592	NTC	185
65480063	NTC_FAT10592	NTC	69
65480064	NTC_FAT10592	NTC	55
65480065	NTC_FAT10592	NTC	76
65480066	NTC_FAT10592	NTC	89
65480067	NTC_FAT10592	NTC	42
65480068	NTC_FAT10592	NTC	47
65480069	NTC_FAT10592	NTC	220
65480070	NTC_FAT10592	NTC	55
65480071	NTC_FAT10592	NTC	72
65480072	NTC_FAT10592	NTC	115
65480073	NTC_FAT10592	NTC	151
65480074	NTC_FAT10592	NTC	67
65480075	NTC_FAT10592	NTC	103
65480076	NTC_FAT10592	NTC	164
65480077	NTC_FAT10592	NTC	46
65480078	NTC_FAT10592	NTC	118
65480079	NTC_FAT10592	NTC	238
65480080	NTC_FAT10592	NTC	127
65480081	NTC_FAT10592	NTC	84
65480082	NTC_FAT10592	NTC	154
65480083	NTC_FAT10592	NTC	66
65480084	NTC_FAT10592	NTC	93
65480085	NTC_FAT10592	NTC	114
65480086	NTC_FAT10592	NTC	72
65480087	NTC_FAT10592	NTC	81
65480088	NTC_FAT10592	NTC	182
65480089	NTC_FAT10592	NTC	88
65480090	NTC_FAT10592	NTC	119
65480091	NTC_FAT10592	NTC	129
65480092	NTC_FAT10592	NTC	109
65480093	NTC_FAT10592	NTC	220
65480094	NTC_FAT10592	NTC	105
65480095	NTC_FAT10592	NTC	45
65480096	NTC_FAT10592	NTC	97
65480097	NTC_FAT10592	NTC	112
65480098	NTC_FAT10592	NTC	38
65480099	NTC_FAT10592	NTC	120
65480100	NTC_FAT10592	NTC	75
65480101	NTC_FAT10592	NTC	226
65480102	NTC_FAT10592	NTC	174
65480103	NTC_FAT10592	NTC	93
65480104	NTC_FAT10592	NTC	118
65480105	NTC_FAT10592	NTC	61
65480106	NTC_FAT10592	NTC	125
65480107	NTC_FAT10592	NTC	54
65480108	NTC_FAT10592	NTC	49
65480109	NTC_FAT10592	NTC	32
65480110	NTC_FAT10592	NTC	7
65480111	NTC_FAT10592	NTC	72
65480112	NTC_FAT10592	NTC	148
65480113	NTC_FAT10592	NTC	65
65480114	NTC_FAT10592	NTC	42
65480115	NTC_FAT10592	NTC	292
65480116	NTC_FAT10592	NTC	112
65480117	NTC_FAT10592	NTC	35
65480118	NTC_FAT10592	NTC	121
65480119	NTC_FAT10592	NTC	91
65480120	NTC_FAT10592	NTC	128
65480121	NTC_FAT10592	NTC	113
65480122	NTC_FAT10592	NTC	113
65480123	NTC_FAT10592	NTC	246
65480124	NTC_FAT10592	NTC	119
65480125	NTC_FAT10592	NTC	96
65480126	NTC_FAT10592	NTC	144
65480127	NTC_FAT10592	NTC	199
65480128	NTC_FAT10592	NTC	69
65480129	NTC_FAT10592	NTC	85
65480130	NTC_FAT10592	NTC	68
65480131	NTC_FAT10592	NTC	66
65480132	NTC_FAT10592	NTC	90
65480133	NTC_FAT10592	NTC	56
65480134	NTC_FAT10592	NTC	117
65480135	NTC_FAT10592	NTC	216
65480136	NTC_FAT10592	NTC	108
65480137	NTC_FAT10592	NTC	37
65480138	NTC_FAT10592	NTC	35
65480139	NTC_FAT10592	NTC	40
65480140	NTC_FAT10592	NTC	143
65480141	NTC_FAT10592	NTC	113
65480142	NTC_FAT10592	NTC	49
65480143	NTC_FAT10592	NTC	95
65480144	NTC_FAT10592	NTC	54
65480145	NTC_FAT10592	NTC	74
65480146	NTC_FAT10592	NTC	50
65480147	NTC_FAT10592	NTC	93
65480148	NTC_FAT10592	NTC	80
65480149	NTC_FAT10592	NTC	238
65480150	NTC_FAT10592	NTC	62
65480151	NTC_FAT10592	NTC	105
65480152	NTC_FAT10592	NTC	131
65480153	NTC_FAT10592	NTC	105
65480154	NTC_FAT10592	NTC	89
65480155	NTC_FAT10592	NTC	116
65480156	NTC_FAT10592	NTC	156
65480157	NTC_FAT10592	NTC	211
65480158	NTC_FAT10592	NTC	122
65480159	NTC_FAT10592	NTC	146
65480160	NTC_FAT10592	NTC	81
65480161	NTC_FAT10592	NTC	104
65480162	NTC_FAT10592	NTC	79
65480163	NTC_FAT10592	NTC	75
65480164	NTC_FAT10592	NTC	66
65480165	NTC_FAT10592	NTC	120
65480166	NTC_FAT10592	NTC	155
65480167	NTC_FAT10592	NTC	88
65480168	NTC_FAT10592	NTC	88
65480169	NTC_FAT10592	NTC	38
65480170	NTC_FAT10592	NTC	96
65480171	NTC_FAT10592	NTC	64
65480172	NTC_FAT10592	NTC	24
65480173	NTC_FAT10592	NTC	111
65480174	NTC_FAT10592	NTC	115
65480175	NTC_FAT10592	NTC	210
65480176	NTC_FAT10592	NTC	51
65480177	NTC_FAT10592	NTC	117
65480178	NTC_FAT10592	NTC	98
65480179	NTC_FAT10592	NTC	51
65480180	NTC_FAT10592	NTC	19
65480181	NTC_FAT10592	NTC	123
65480182	NTC_FAT10592	NTC	64
65480183	NTC_FAT10592	NTC	123
65480184	NTC_FAT10592	NTC	123
65480185	NTC_FAT10592	NTC	122
65480186	NTC_FAT10592	NTC	80
65480187	NTC_FAT10592	NTC	159
65480188	NTC_FAT10592	NTC	161
65480189	NTC_FAT10592	NTC	114
65480190	NTC_FAT10592	NTC	52
65480191	NTC_FAT10592	NTC	80
65480192	NTC_FAT10592	NTC	79
65480193	NTC_FAT10592	NTC	104
65480194	NTC_FAT10592	NTC	54
65480195	NTC_FAT10592	NTC	178
65480196	NTC_FAT10592	NTC	118
65480197	NTC_FAT10592	NTC	103
65480198	NTC_FAT10592	NTC	140
65480199	NTC_FAT10592	NTC	192
65480200	NTC_FAT10592	NTC	213
65480201	NTC_FAT10592	NTC	58
65480202	NTC_FAT10592	NTC	114
65480203	NTC_FAT10592	NTC	110
65480204	NTC_FAT10592	NTC	150
65480205	NTC_FAT10592	NTC	78
65480206	NTC_FAT10592	NTC	35
65480207	NTC_FAT10592	NTC	72
65480208	NTC_FAT10592	NTC	45
65480209	NTC_FAT10592	NTC	23
65480210	NTC_FAT10592	NTC	165
65480211	NTC_FAT10592	NTC	28
65480212	NTC_FAT10592	NTC	49
65480213	NTC_FAT10592	NTC	81
65480214	NTC_FAT10592	NTC	196
65480215	NTC_FAT10592	NTC	133
65480216	NTC_FAT10592	NTC	54
65480217	NTC_FAT10592	NTC	101
65480218	NTC_FAT10592	NTC	46
65480219	NTC_FAT10592	NTC	43
65480220	NTC_FAT10592	NTC	108
65480221	NTC_FAT10592	NTC	58
65480222	NTC_FAT10592	NTC	124
65480223	NTC_FAT10592	NTC	89
65480224	NTC_FAT10592	NTC	127
65480225	NTC_FAT10592	NTC	117
65480226	NTC_FAT10592	NTC	50
65480227	NTC_FAT10592	NTC	70
65480228	NTC_FAT10592	NTC	31
65480229	NTC_FAT10592	NTC	171
65480230	NTC_FAT10592	NTC	75
65480231	NTC_FAT10592	NTC	61
65480232	NTC_FAT10592	NTC	148
65480233	NTC_FAT10592	NTC	259
65480234	NTC_FAT10592	NTC	237
65480235	NTC_FAT10592	NTC	112
65480236	NTC_FAT10592	NTC	39
65480237	NTC_FAT10592	NTC	98
65480238	NTC_FAT10592	NTC	129
65480239	NTC_FAT10592	NTC	86
65480240	NTC_FAT10592	NTC	154
65480241	NTC_FAT10592	NTC	96
65480242	NTC_FAT10592	NTC	170
65480243	NTC_FAT10592	NTC	125
65480244	NTC_FAT10592	NTC	67
65480245	NTC_FAT10592	NTC	132
65480246	NTC_FAT10592	NTC	67
65480247	NTC_FAT10592	NTC	116
65480248	NTC_FAT10592	NTC	204
65480249	NTC_FAT10592	NTC	34
65480250	NTC_FAT10592	NTC	74
65480251	NTC_FAT10592	NTC	152
65480252	NTC_FAT10592	NTC	51
65480253	NTC_FAT10592	NTC	121
65480254	NTC_FAT10592	NTC	51
65480255	NTC_FAT10592	NTC	58
65480256	NTC_FAT10592	NTC	212
65480257	NTC_FAT10592	NTC	31
65480258	NTC_FAT10592	NTC	102
65480259	NTC_FAT10592	NTC	102
65480260	NTC_FAT10592	NTC	74
65480261	NTC_FAT10592	NTC	60
65480262	NTC_FAT10592	NTC	42
65480263	NTC_FAT10592	NTC	88
65480264	NTC_FAT10592	NTC	44
65480265	NTC_FAT10592	NTC	128
65480266	NTC_FAT10592	NTC	95
65480267	NTC_FAT10592	NTC	90
65480268	NTC_FAT10592	NTC	114
65480269	NTC_FAT10592	NTC	39
65480270	NTC_FAT10592	NTC	110
65480271	NTC_FAT10592	NTC	181
65480272	NTC_FAT10592	NTC	50
65480273	NTC_FAT10592	NTC	112
65480274	NTC_FAT10592	NTC	109
65480275	NTC_FAT10592	NTC	98
65480276	NTC_FAT10592	NTC	203
65480277	NTC_FAT10592	NTC	208
65480278	NTC_FAT10592	NTC	72
65480279	NTC_FAT10592	NTC	60
65480280	NTC_FAT10592	NTC	73
65480281	NTC_FAT10592	NTC	97
65480282	NTC_FAT10592	NTC	134
65480283	NTC_FAT10592	NTC	191
65480284	NTC_FAT10592	NTC	187
65480285	NTC_FAT10592	NTC	125
65480286	NTC_FAT10592	NTC	84
65480287	NTC_FAT10592	NTC	40
65480288	NTC_FAT10592	NTC	85
65480289	NTC_FAT10592	NTC	94
65480290	NTC_FAT10592	NTC	68
65480291	NTC_FAT10592	NTC	220
65480292	NTC_FAT10592	NTC	159
65480293	NTC_FAT10592	NTC	18
65480294	NTC_FAT10592	NTC	139
65480295	NTC_FAT10592	NTC	152
65480296	NTC_FAT10592	NTC	58
65480297	NTC_FAT10592	NTC	151
65480298	NTC_FAT10592	NTC	54
65480299	NTC_FAT10592	NTC	93
65480300	NTC_FAT10592	NTC	23
65480301	NTC_FAT10592	NTC	231
65480302	NTC_FAT10592	NTC	48
65480303	NTC_FAT10592	NTC	33
65480304	NTC_FAT10592	NTC	143
65480305	NTC_FAT10592	NTC	44
65480306	NTC_FAT10592	NTC	64
65480307	NTC_FAT10592	NTC	130
65480308	NTC_FAT10592	NTC	26
65480309	NTC_FAT10592	NTC	149
65480310	NTC_FAT10592	NTC	134
65480311	NTC_FAT10592	NTC	87
65480312	NTC_FAT10592	NTC	76
65480313	NTC_FAT10592	NTC	97
65480314	NTC_FAT10592	NTC	47
65480315	NTC_FAT10592	NTC	61
65480316	NTC_FAT10592	NTC	75
65480317	NTC_FAT10592	NTC	182
65480318	NTC_FAT10592	NTC	137
65480319	NTC_FAT10592	NTC	26
65480320	NTC_FAT10592	NTC	38
65480321	NTC_FAT10592	NTC	91
65480322	NTC_FAT10592	NTC	123
65480323	NTC_FAT10592	NTC	57
65480324	NTC_FAT10592	NTC	86
65480325	NTC_FAT10592	NTC	182
65480326	NTC_FAT10592	NTC	104
65480327	NTC_FAT10592	NTC	115
65480328	NTC_FAT10592	NTC	150
65480329	NTC_FAT10592	NTC	112
65480330	NTC_FAT10592	NTC	45
65480331	NTC_FAT10592	NTC	98
65480332	NTC_FAT10592	NTC	185
65480333	NTC_FAT10592	NTC	120
65480334	NTC_FAT10592	NTC	43
65480335	NTC_FAT10592	NTC	95
65480336	NTC_FAT10592	NTC	61
65480337	NTC_FAT10592	NTC	130
65480338	NTC_FAT10592	NTC	40
65480339	NTC_FAT10592	NTC	106
65480340	NTC_FAT10592	NTC	159
65480341	NTC_FAT10592	NTC	15
65480342	NTC_FAT10592	NTC	120
65480343	NTC_FAT10592	NTC	36
65480344	NTC_FAT10592	NTC	95
65480345	NTC_FAT10592	NTC	56
65480346	NTC_FAT10592	NTC	131
65480347	NTC_FAT10592	NTC	231
65480348	NTC_FAT10592	NTC	65
65480349	NTC_FAT10592	NTC	54
65480350	NTC_FAT10592	NTC	138
65480351	NTC_FAT10592	NTC	75
65480352	NTC_FAT10592	NTC	50
65480353	NTC_FAT10592	NTC	94
65480354	NTC_FAT10592	NTC	142
65480355	NTC_FAT10592	NTC	33
65480356	NTC_FAT10592	NTC	172
65480357	NTC_FAT10592	NTC	34
65480358	NTC_FAT10592	NTC	159
65480359	NTC_FAT10592	NTC	98
65480360	NTC_FAT10592	NTC	175
65480361	NTC_FAT10592	NTC	16
65480362	NTC_FAT10592	NTC	46
65480363	NTC_FAT10592	NTC	65
65480364	NTC_FAT10592	NTC	100
65480365	NTC_FAT10592	NTC	185
65480366	NTC_FAT10592	NTC	69
65480367	NTC_FAT10592	NTC	55
65480368	NTC_FAT10592	NTC	76
65480369	NTC_FAT10592	NTC	89
65480370	NTC_FAT10592	NTC	42
65480371	NTC_FAT10592	NTC	47
65480372	NTC_FAT10592	NTC	220
65480373	NTC_FAT10592	NTC	55
65480374	NTC_FAT10592	NTC	72
65480375	NTC_FAT10592	NTC	115
65480376	NTC_FAT10592	NTC	151
65480377	NTC_FAT10592	NTC	67
65480378	NTC_FAT10592	NTC	103
65480379	NTC_FAT10592	NTC	164
65480380	NTC_FAT10592	NTC	46
65480381	NTC_FAT10592	NTC	118
65480382	NTC_FAT10592	NTC	238
65480383	NTC_FAT10592	NTC	127
65480384	NTC_FAT10592	NTC	84
65480385	NTC_FAT10592	NTC	154
65480386	NTC_FAT10592	NTC	66
65480387	NTC_FAT10592	NTC	93
65480388	NTC_FAT10592	NTC	114
65480389	NTC_FAT10592	NTC	72
65480390	NTC_FAT10592	NTC	81
65480391	NTC_FAT10592	NTC	182
65480392	NTC_FAT10592	NTC	88
65480393	NTC_FAT10592	NTC	119
65480394	NTC_FAT10592	NTC	129
65480395	NTC_FAT10592	NTC	109
65480396	NTC_FAT10592	NTC	220
65480397	NTC_FAT10592	NTC	105
65480398	NTC_FAT10592	NTC	45
65480399	NTC_FAT10592	NTC	97
65480400	NTC_FAT10592	NTC	112
65480401	NTC_FAT10592	NTC	38
65480402	NTC_FAT10592	NTC	120
65480403	NTC_FAT10592	NTC	75
65480404	NTC_FAT10592	NTC	226
65480405	NTC_FAT10592	NTC	174
65480406	NTC_FAT10592	NTC	93
65480407	NTC_FAT10592	NTC	118
65480408	NTC_FAT10592	NTC	61
65480409	NTC_FAT10592	NTC	125
65480410	NTC_FAT10592	NTC	54
65480411	NTC_FAT10592	NTC	49
65480412	NTC_FAT10592	NTC	32
65480413	NTC_FAT10592	NTC	7
65480414	NTC_FAT10592	NTC	72
65480415	NTC_FAT10592	NTC	148
65480416	NTC_FAT10592	NTC	65
65480417	NTC_FAT10592	NTC	42
65480418	NTC_FAT10592	NTC	292
65480419	NTC_FAT10592	NTC	112
65480420	NTC_FAT10592	NTC	35
65480421	NTC_FAT10592	NTC	121
65480422	NTC_FAT10592	NTC	91
65480423	NTC_FAT10592	NTC	128
65480424	NTC_FAT10592	NTC	113
65480425	NTC_FAT10592	NTC	113
65480426	NTC_FAT10592	NTC	246
65480427	NTC_FAT10592	NTC	119
65480428	NTC_FAT10592	NTC	96
65480429	NTC_FAT10592	NTC	144
65480430	NTC_FAT10592	NTC	199
65480431	NTC_FAT10592	NTC	69
65480432	NTC_FAT10592	NTC	85
65480433	NTC_FAT10592	NTC	68
65480434	NTC_FAT10592	NTC	66
65480435	NTC_FAT10592	NTC	50
65480436	NTC_FAT10592	NTC	80
65480437	NTC_FAT10592	NTC	238
65480438	NTC_FAT10592	NTC	62
65480439	NTC_FAT10592	NTC	131
65480440	NTC_FAT10592	NTC	105
65480441	NTC_FAT10592	NTC	89
65480442	NTC_FAT10592	NTC	116
65480443	NTC_FAT10592	NTC	156
65480444	NTC_FAT10592	NTC	211
65480445	NTC_FAT10592	NTC	122
65480446	NTC_FAT10592	NTC	81
65480447	NTC_FAT10592	NTC	104
65480448	NTC_FAT10592	NTC	79
65480449	NTC_FAT10592	NTC	75
65480450	NTC_FAT10592	NTC	66
65480451	NTC_FAT10592	NTC	120
65480452	NTC_FAT10592	NTC	88
65480453	NTC_FAT10592	NTC	88
65480454	NTC_FAT10592	NTC	38
65480455	NTC_FAT10592	NTC	64
65480456	NTC_FAT10592	NTC	24
65480457	NTC_FAT10592	NTC	111
65480458	NTC_FAT10592	NTC	115
65480459	NTC_FAT10592	NTC	210
65480460	NTC_FAT10592	NTC	51
65480461	NTC_FAT10592	NTC	117
65480462	NTC_FAT10592	NTC	98
65480463	NTC_FAT10592	NTC	51
65480464	NTC_FAT10592	NTC	19
65480465	NTC_FAT10592	NTC	123
65480466	NTC_FAT10592	NTC	64
65480467	NTC_FAT10592	NTC	123
65480468	NTC_FAT10592	NTC	123
65480469	NTC_FAT10592	NTC	80
65480470	NTC_FAT10592	NTC	159
65480471	NTC_FAT10592	NTC	161
65480472	NTC_FAT10592	NTC	114
65480473	NTC_FAT10592	NTC	52
65480474	NTC_FAT10592	NTC	80
65480475	NTC_FAT10592	NTC	79
65480476	NTC_FAT10592	NTC	104
65480477	NTC_FAT10592	NTC	54
65480478	NTC_FAT10592	NTC	178
65480479	NTC_FAT10592	NTC	118
65480480	NTC_FAT10592	NTC	103
65480481	NTC_FAT10592	NTC	140
65480482	NTC_FAT10592	NTC	192
65480483	NTC_FAT10592	NTC	213
65480484	NTC_FAT10592	NTC	58
65480485	NTC_FAT10592	NTC	114
65480486	NTC_FAT10592	NTC	110
65480487	NTC_FAT10592	NTC	150
65480488	NTC_FAT10592	NTC	78
65480489	NTC_FAT10592	NTC	35
65480490	NTC_FAT10592	NTC	72
65480491	NTC_FAT10592	NTC	45
65480492	NTC_FAT10592	NTC	23
65480493	NTC_FAT10592	NTC	28
65480494	NTC_FAT10592	NTC	49
65480495	NTC_FAT10592	NTC	81
65480496	NTC_FAT10592	NTC	133
65480497	NTC_FAT10592	NTC	54
65480498	NTC_FAT10592	NTC	46
65480499	NTC_FAT10592	NTC	43
65480500	NTC_FAT10592	NTC	35
65480501	NTC_FAT10592	NTC	108
65480502	NTC_FAT10592	NTC	58
65480503	NTC_FAT10592	NTC	124
65480504	NTC_FAT10592	NTC	89
65480505	NTC_FAT10592	NTC	127
65480506	NTC_FAT10592	NTC	117
65480507	NTC_FAT10592	NTC	50
65480508	NTC_FAT10592	NTC	70
65480509	NTC_FAT10592	NTC	31
65480510	NTC_FAT10592	NTC	171
65480511	NTC_FAT10592	NTC	75
65480512	NTC_FAT10592	NTC	61
65480513	NTC_FAT10592	NTC	148
65480514	NTC_FAT10592	NTC	259
65480515	NTC_FAT10592	NTC	237
65480516	NTC_FAT10592	NTC	39
65480517	NTC_FAT10592	NTC	98
65480518	NTC_FAT10592	NTC	129
65480519	NTC_FAT10592	NTC	86
65480520	NTC_FAT10592	NTC	154
65480521	NTC_FAT10592	NTC	96
65480522	NTC_FAT10592	NTC	170
65480523	NTC_FAT10592	NTC	125
65480524	NTC_FAT10592	NTC	67
65480525	NTC_FAT10592	NTC	132
65480526	NTC_FAT10592	NTC	67
65480527	NTC_FAT10592	NTC	116
65480528	NTC_FAT10592	NTC	204
65480529	NTC_FAT10592	NTC	34
65480530	NTC_FAT10592	NTC	74
65480531	NTC_FAT10592	NTC	51
65480532	NTC_FAT10592	NTC	121
65480533	NTC_FAT10592	NTC	51
65480534	NTC_FAT10592	NTC	58
65480535	NTC_FAT10592	NTC	212
65480536	NTC_FAT10592	NTC	31
65480537	NTC_FAT10592	NTC	102
65480538	NTC_FAT10592	NTC	102
65480539	NTC_FAT10592	NTC	74
65480540	NTC_FAT10592	NTC	60
65480541	NTC_FAT10592	NTC	42
65480542	NTC_FAT10592	NTC	88
65480543	NTC_FAT10592	NTC	128
65480544	NTC_FAT10592	NTC	95
65480545	NTC_FAT10592	NTC	90
65480546	NTC_FAT10592	NTC	114
65480547	NTC_FAT10592	NTC	39
65480548	NTC_FAT10592	NTC	110
65480549	NTC_FAT10592	NTC	181
65480550	NTC_FAT10592	NTC	50
65480551	NTC_FAT10592	NTC	112
65480552	NTC_FAT10592	NTC	109
65480553	NTC_FAT10592	NTC	98
65480554	NTC_FAT10592	NTC	203
65480555	NTC_FAT10592	NTC	208
65480556	NTC_FAT10592	NTC	72
65480557	NTC_FAT10592	NTC	60
65480558	NTC_FAT10592	NTC	73
65480559	NTC_FAT10592	NTC	97
65480560	NTC_FAT10592	NTC	134
65480561	NTC_FAT10592	NTC	191
65480562	NTC_FAT10592	NTC	187
65480563	NTC_FAT10592	NTC	125
65480564	NTC_FAT10592	NTC	95
65480565	NTC_FAT10592	NTC	84
65480566	NTC_FAT10592	NTC	40
65480567	NTC_FAT10592	NTC	85
65480568	NTC_FAT10592	NTC	94
65480569	NTC_FAT10592	NTC	68
65480570	NTC_FAT10592	NTC	220
65480571	NTC_FAT10592	NTC	159
65480572	NTC_FAT10592	NTC	18
65480573	NTC_FAT10592	NTC	139
65480574	NTC_FAT10592	NTC	152
65480575	NTC_FAT10592	NTC	58
65480576	NTC_FAT10592	NTC	151
65480577	NTC_FAT10592	NTC	54
65480578	NTC_FAT10592	NTC	93
65480579	NTC_FAT10592	NTC	23
65480580	NTC_FAT10592	NTC	231
65480581	NTC_FAT10592	NTC	48
65480582	NTC_FAT10592	NTC	91
65480583	NTC_FAT10592	NTC	33
65480584	NTC_FAT10592	NTC	143
65480585	NTC_FAT10592	NTC	44
65480586	NTC_FAT10592	NTC	64
65480587	NTC_FAT10592	NTC	26
65480588	NTC_FAT10592	NTC	149
65480589	NTC_FAT10592	NTC	87
65480590	NTC_FAT10592	NTC	76
65480591	NTC_FAT10592	NTC	97
65480592	NTC_FAT10592	NTC	47
65480593	NTC_FAT10592	NTC	74
65480594	NTC_FAT10592	NTC	93
65480595	NTC_FAT10592	NTC	105
65480596	NTC_FAT10592	NTC	216
65480597	NTC_FAT10592	NTC	146
65480598	NTC_FAT10592	NTC	155
65480599	NTC_FAT10592	NTC	96
65480600	NTC_FAT10592	NTC	122
65480601	NTC_FAT10592	NTC	165
65480602	NTC_FAT10592	NTC	37
65480603	NTC_FAT10592	NTC	196
65480604	NTC_FAT10592	NTC	101
65480605	NTC_FAT10592	NTC	40
65480606	NTC_FAT10592	NTC	112
65480607	NTC_FAT10592	NTC	152
65480608	NTC_FAT10592	NTC	113
65480609	NTC_FAT10592	NTC	44
65480610	NTC_FAT10592	NTC	49
65480611	NTC_FAT10592	NTC	56
65480612	NTC_FAT10592	NTC	54
65480613	NTC_FAT10592	NTC	130
65480614	NTC_FAT10592	NTC	134
65480615	NTC_FAT10592	NTC	61
65480616	NTC_FAT10592	NTC	117
65480617	NTC_FAT10592	NTC	75
65480618	NTC_FAT10592	NTC	143
65480619	NTC_FAT10592	NTC	182
65480620	NTC_FAT10592	NTC	108
65480621	NTC_FAT10592	NTC	137
65480622	NTC_FAT10592	NTC	26
65480623	NTC_FAT10592	NTC	38
65480624	NTC_FAT10592	NTC	123
65480625	NTC_FAT10592	NTC	57
65480626	NTC_FAT10592	NTC	86
65480627	NTC_FAT10592	NTC	182
65480628	NTC_FAT10592	NTC	104
65480629	NTC_FAT10592	NTC	115
65480630	NTC_FAT10592	NTC	150
65480631	NTC_FAT10592	NTC	112
65480632	NTC_FAT10592	NTC	45
65480633	NTC_FAT10592	NTC	98
65480634	NTC_FAT10592	NTC	185
65480635	NTC_FAT10592	NTC	120
65480636	NTC_FAT10592	NTC	43
65480637	NTC_FAT10592	NTC	95
65480638	NTC_FAT10592	NTC	61
65480639	NTC_FAT10592	NTC	130
65480640	NTC_FAT10592	NTC	40
65480641	NTC_FAT10592	NTC	106
65480642	NTC_FAT10592	NTC	159
65480643	NTC_FAT10592	NTC	15
65480644	NTC_FAT10592	NTC	120
65480645	NTC_FAT10592	NTC	36
65480646	NTC_FAT10592	NTC	95
65480647	NTC_FAT10592	NTC	56
65480648	NTC_FAT10592	NTC	131
65480649	NTC_FAT10592	NTC	231
65480650	NTC_FAT10592	NTC	65
65480651	NTC_FAT10592	NTC	54
65480652	NTC_FAT10592	NTC	138
65480653	NTC_FAT10592	NTC	75
65480654	NTC_FAT10592	NTC	50
65480655	NTC_FAT10592	NTC	94
65480656	NTC_FAT10592	NTC	142
65480657	NTC_FAT10592	NTC	33
65480658	NTC_FAT10592	NTC	172
65480659	NTC_FAT10592	NTC	34
65480660	NTC_FAT10592	NTC	159
65480661	NTC_FAT10592	NTC	98
65480662	NTC_FAT10592	NTC	175
65480663	NTC_FAT10592	NTC	16
65480664	NTC_FAT10592	NTC	46
65480665	NTC_FAT10592	NTC	65
65480666	NTC_FAT10592	NTC	100
65480667	NTC_FAT10592	NTC	185
65480668	NTC_FAT10592	NTC	69
65480669	NTC_FAT10592	NTC	55
65480670	NTC_FAT10592	NTC	76
65480671	NTC_FAT10592	NTC	89
65480672	NTC_FAT10592	NTC	42
65480673	NTC_FAT10592	NTC	47
65480674	NTC_FAT10592	NTC	220
65480675	NTC_FAT10592	NTC	55
65480676	NTC_FAT10592	NTC	72
65480677	NTC_FAT10592	NTC	115
65480678	NTC_FAT10592	NTC	151
65480679	NTC_FAT10592	NTC	67
65480680	NTC_FAT10592	NTC	103
65480681	NTC_FAT10592	NTC	164
65480682	NTC_FAT10592	NTC	46
65480683	NTC_FAT10592	NTC	118
65480684	NTC_FAT10592	NTC	238
65480685	NTC_FAT10592	NTC	127
65480686	NTC_FAT10592	NTC	84
65480687	NTC_FAT10592	NTC	154
65480688	NTC_FAT10592	NTC	66
65480689	NTC_FAT10592	NTC	93
65480690	NTC_FAT10592	NTC	114
65480691	NTC_FAT10592	NTC	72
65480692	NTC_FAT10592	NTC	81
65480693	NTC_FAT10592	NTC	182
65480694	NTC_FAT10592	NTC	88
65480695	NTC_FAT10592	NTC	119
65480696	NTC_FAT10592	NTC	129
65480697	NTC_FAT10592	NTC	109
65480698	NTC_FAT10592	NTC	220
65480699	NTC_FAT10592	NTC	105
65480700	NTC_FAT10592	NTC	45
65480701	NTC_FAT10592	NTC	97
65480702	NTC_FAT10592	NTC	112
65480703	NTC_FAT10592	NTC	38
65480704	NTC_FAT10592	NTC	120
65480705	NTC_FAT10592	NTC	75
65480706	NTC_FAT10592	NTC	226
65480707	NTC_FAT10592	NTC	174
65480708	NTC_FAT10592	NTC	93
65480709	NTC_FAT10592	NTC	118
65480710	NTC_FAT10592	NTC	61
65480711	NTC_FAT10592	NTC	125
65480712	NTC_FAT10592	NTC	54
65480713	NTC_FAT10592	NTC	49
65480714	NTC_FAT10592	NTC	32
65480715	NTC_FAT10592	NTC	7
65480716	NTC_FAT10592	NTC	72
65480717	NTC_FAT10592	NTC	148
65480718	NTC_FAT10592	NTC	65
65480719	NTC_FAT10592	NTC	42
65480720	NTC_FAT10592	NTC	292
65480721	NTC_FAT10592	NTC	112
65480722	NTC_FAT10592	NTC	35
65480723	NTC_FAT10592	NTC	121
65480724	NTC_FAT10592	NTC	91
65480725	NTC_FAT10592	NTC	128
65480726	NTC_FAT10592	NTC	113
65480727	NTC_FAT10592	NTC	113
65480728	NTC_FAT10592	NTC	246
65480729	NTC_FAT10592	NTC	119
65480730	NTC_FAT10592	NTC	96
65480731	NTC_FAT10592	NTC	144
65480732	NTC_FAT10592	NTC	199
65480733	NTC_FAT10592	NTC	69
65480734	NTC_FAT10592	NTC	85
65480735	NTC_FAT10592	NTC	68
65480736	NTC_FAT10592	NTC	66
65480737	NTC_FAT10592	NTC	216
65480738	NTC_FAT10592	NTC	37
65480739	NTC_FAT10592	NTC	40
65480740	NTC_FAT10592	NTC	143
65480741	NTC_FAT10592	NTC	113
65480742	NTC_FAT10592	NTC	49
65480743	NTC_FAT10592	NTC	54
65480744	NTC_FAT10592	NTC	74
65480745	NTC_FAT10592	NTC	50
65480746	NTC_FAT10592	NTC	80
65480747	NTC_FAT10592	NTC	238
65480748	NTC_FAT10592	NTC	62
65480749	NTC_FAT10592	NTC	131
65480750	NTC_FAT10592	NTC	105
65480751	NTC_FAT10592	NTC	89
65480752	NTC_FAT10592	NTC	156
65480753	NTC_FAT10592	NTC	211
65480754	NTC_FAT10592	NTC	122
65480755	NTC_FAT10592	NTC	81
65480756	NTC_FAT10592	NTC	104
65480757	NTC_FAT10592	NTC	79
65480758	NTC_FAT10592	NTC	75
65480759	NTC_FAT10592	NTC	66
65480760	NTC_FAT10592	NTC	120
65480761	NTC_FAT10592	NTC	155
65480762	NTC_FAT10592	NTC	88
65480763	NTC_FAT10592	NTC	88
65480764	NTC_FAT10592	NTC	38
65480765	NTC_FAT10592	NTC	96
65480766	NTC_FAT10592	NTC	64
65480767	NTC_FAT10592	NTC	24
65480768	NTC_FAT10592	NTC	111
65480769	NTC_FAT10592	NTC	115
65480770	NTC_FAT10592	NTC	210
65480771	NTC_FAT10592	NTC	51
65480772	NTC_FAT10592	NTC	117
65480773	NTC_FAT10592	NTC	98
65480774	NTC_FAT10592	NTC	51
65480775	NTC_FAT10592	NTC	19
65480776	NTC_FAT10592	NTC	123
65480777	NTC_FAT10592	NTC	64
65480778	NTC_FAT10592	NTC	123
65480779	NTC_FAT10592	NTC	122
65480780	NTC_FAT10592	NTC	80
65480781	NTC_FAT10592	NTC	159
65480782	NTC_FAT10592	NTC	161
65480783	NTC_FAT10592	NTC	114
65480784	NTC_FAT10592	NTC	52
65480785	NTC_FAT10592	NTC	80
65480786	NTC_FAT10592	NTC	79
65480787	NTC_FAT10592	NTC	104
65480788	NTC_FAT10592	NTC	54
65480789	NTC_FAT10592	NTC	178
65480790	NTC_FAT10592	NTC	118
65480791	NTC_FAT10592	NTC	103
65480792	NTC_FAT10592	NTC	140
65480793	NTC_FAT10592	NTC	192
65480794	NTC_FAT10592	NTC	213
65480795	NTC_FAT10592	NTC	58
65480796	NTC_FAT10592	NTC	114
65480797	NTC_FAT10592	NTC	110
65480798	NTC_FAT10592	NTC	150
65480799	NTC_FAT10592	NTC	78
65480800	NTC_FAT10592	NTC	35
65480801	NTC_FAT10592	NTC	45
65480802	NTC_FAT10592	NTC	23
65480803	NTC_FAT10592	NTC	165
65480804	NTC_FAT10592	NTC	28
65480805	NTC_FAT10592	NTC	49
65480806	NTC_FAT10592	NTC	81
65480807	NTC_FAT10592	NTC	196
65480808	NTC_FAT10592	NTC	133
65480809	NTC_FAT10592	NTC	54
65480810	NTC_FAT10592	NTC	46
65480811	NTC_FAT10592	NTC	43
65480812	NTC_FAT10592	NTC	108
65480813	NTC_FAT10592	NTC	58
65480814	NTC_FAT10592	NTC	124
65480815	NTC_FAT10592	NTC	89
65480816	NTC_FAT10592	NTC	127
65480817	NTC_FAT10592	NTC	117
65480818	NTC_FAT10592	NTC	50
65480819	NTC_FAT10592	NTC	70
65480820	NTC_FAT10592	NTC	31
65480821	NTC_FAT10592	NTC	171
65480822	NTC_FAT10592	NTC	75
65480823	NTC_FAT10592	NTC	61
65480824	NTC_FAT10592	NTC	148
65480825	NTC_FAT10592	NTC	259
65480826	NTC_FAT10592	NTC	237
65480827	NTC_FAT10592	NTC	112
65480828	NTC_FAT10592	NTC	39
65480829	NTC_FAT10592	NTC	98
65480830	NTC_FAT10592	NTC	129
65480831	NTC_FAT10592	NTC	86
65480832	NTC_FAT10592	NTC	154
65480833	NTC_FAT10592	NTC	96
65480834	NTC_FAT10592	NTC	170
65480835	NTC_FAT10592	NTC	125
65480836	NTC_FAT10592	NTC	67
65480837	NTC_FAT10592	NTC	132
65480838	NTC_FAT10592	NTC	67
65480839	NTC_FAT10592	NTC	116
65480840	NTC_FAT10592	NTC	204
65480841	NTC_FAT10592	NTC	34
65480842	NTC_FAT10592	NTC	74
65480843	NTC_FAT10592	NTC	51
65480844	NTC_FAT10592	NTC	121
65480845	NTC_FAT10592	NTC	51
65480846	NTC_FAT10592	NTC	58
65480847	NTC_FAT10592	NTC	212
65480848	NTC_FAT10592	NTC	31
65480849	NTC_FAT10592	NTC	102
65480850	NTC_FAT10592	NTC	102
65480851	NTC_FAT10592	NTC	60
65480852	NTC_FAT10592	NTC	42
65480853	NTC_FAT10592	NTC	88
65480854	NTC_FAT10592	NTC	44
65480855	NTC_FAT10592	NTC	128
65480856	NTC_FAT10592	NTC	95
65480857	NTC_FAT10592	NTC	90
65480858	NTC_FAT10592	NTC	114
65480859	NTC_FAT10592	NTC	39
65480860	NTC_FAT10592	NTC	110
65480861	NTC_FAT10592	NTC	181
65480862	NTC_FAT10592	NTC	50
65480863	NTC_FAT10592	NTC	112
65480864	NTC_FAT10592	NTC	109
65480865	NTC_FAT10592	NTC	98
65480866	NTC_FAT10592	NTC	203
65480867	NTC_FAT10592	NTC	208
65480868	NTC_FAT10592	NTC	72
65480869	NTC_FAT10592	NTC	60
65480870	NTC_FAT10592	NTC	73
65480871	NTC_FAT10592	NTC	97
65480872	NTC_FAT10592	NTC	191
65480873	NTC_FAT10592	NTC	84
65480874	NTC_FAT10592	NTC	40
65480875	NTC_FAT10592	NTC	85
65480876	NTC_FAT10592	NTC	94
65480877	NTC_FAT10592	NTC	159
65480878	NTC_FAT10592	NTC	18
65480879	NTC_FAT10592	NTC	152
65480880	NTC_FAT10592	NTC	58
65480881	NTC_FAT10592	NTC	151
65480882	NTC_FAT10592	NTC	54
65480883	NTC_FAT10592	NTC	93
65480884	NTC_FAT10592	NTC	23
65480885	NTC_FAT10592	NTC	231
65480886	NTC_FAT10592	NTC	48
65480887	NTC_FAT10592	NTC	33
65480888	NTC_FAT10592	NTC	143
65480889	NTC_FAT10592	NTC	64
65480890	NTC_FAT10592	NTC	130
65480891	NTC_FAT10592	NTC	149
65480892	NTC_FAT10592	NTC	134
65480893	NTC_FAT10592	NTC	87
65480894	NTC_FAT10592	NTC	76
65480895	NTC_FAT10592	NTC	97
65480896	NTC_FAT10592	NTC	47
65480897	NTC_FAT10592	NTC	117
65480898	NTC_FAT10592	NTC	75
65480899	NTC_FAT10592	NTC	182
65480900	NTC_FAT10592	NTC	137
65480901	NTC_FAT10592	NTC	26
65480902	NTC_FAT10592	NTC	91
65480903	NTC_FAT10592	NTC	123
65480904	NTC_FAT10592	NTC	116
65480905	NTC_FAT10592	NTC	105
65480906	NTC_FAT10592	NTC	146
65480907	NTC_FAT10592	NTC	182
65480908	NTC_FAT10592	NTC	98
65480909	NTC_FAT10592	NTC	108
65480910	NTC_FAT10592	NTC	45
65480911	NTC_FAT10592	NTC	101
65480912	NTC_FAT10592	NTC	35
65480913	NTC_FAT10592	NTC	150
65480914	NTC_FAT10592	NTC	74
65480915	NTC_FAT10592	NTC	86
65480916	NTC_FAT10592	NTC	123
65480917	NTC_FAT10592	NTC	134
65480918	NTC_FAT10592	NTC	187
65480919	NTC_FAT10592	NTC	125
65480920	NTC_FAT10592	NTC	95
65480921	NTC_FAT10592	NTC	68
65480922	NTC_FAT10592	NTC	139
65480923	NTC_FAT10592	NTC	185
65480924	NTC_FAT10592	NTC	112
65480925	NTC_FAT10592	NTC	26
65480926	NTC_FAT10592	NTC	115
65480927	NTC_FAT10592	NTC	38
65480928	NTC_FAT10592	NTC	93
65480929	NTC_FAT10592	NTC	120
65480930	NTC_FAT10592	NTC	43
65480931	NTC_FAT10592	NTC	61
65480932	NTC_FAT10592	NTC	57
65480933	NTC_FAT10592	NTC	152
65480934	NTC_FAT10592	NTC	95
65480935	NTC_FAT10592	NTC	61
65480936	NTC_FAT10592	NTC	130
65480937	NTC_FAT10592	NTC	40
65480938	NTC_FAT10592	NTC	106
65480939	NTC_FAT10592	NTC	159
65480940	NTC_FAT10592	NTC	15
65480941	NTC_FAT10592	NTC	120
65480942	NTC_FAT10592	NTC	36
65480943	NTC_FAT10592	NTC	95
65480944	NTC_FAT10592	NTC	56
65480945	NTC_FAT10592	NTC	131
65480946	NTC_FAT10592	NTC	231
65480947	NTC_FAT10592	NTC	65
65480948	NTC_FAT10592	NTC	54
65480949	NTC_FAT10592	NTC	138
65480950	NTC_FAT10592	NTC	75
65480951	NTC_FAT10592	NTC	50
65480952	NTC_FAT10592	NTC	94
65480953	NTC_FAT10592	NTC	142
65480954	NTC_FAT10592	NTC	33
65480955	NTC_FAT10592	NTC	172
65480956	NTC_FAT10592	NTC	34
65480957	NTC_FAT10592	NTC	159
65480958	NTC_FAT10592	NTC	98
65480959	NTC_FAT10592	NTC	175
65480960	NTC_FAT10592	NTC	16
65480961	NTC_FAT10592	NTC	46
65480962	NTC_FAT10592	NTC	65
65480963	NTC_FAT10592	NTC	100
65480964	NTC_FAT10592	NTC	185
65480965	NTC_FAT10592	NTC	69
65480966	NTC_FAT10592	NTC	55
65480967	NTC_FAT10592	NTC	76
65480968	NTC_FAT10592	NTC	89
65480969	NTC_FAT10592	NTC	42
65480970	NTC_FAT10592	NTC	47
65480971	NTC_FAT10592	NTC	220
65480972	NTC_FAT10592	NTC	55
65480973	NTC_FAT10592	NTC	72
65480974	NTC_FAT10592	NTC	115
65480975	NTC_FAT10592	NTC	151
65480976	NTC_FAT10592	NTC	67
65480977	NTC_FAT10592	NTC	103
65480978	NTC_FAT10592	NTC	164
65480979	NTC_FAT10592	NTC	46
65480980	NTC_FAT10592	NTC	118
65480981	NTC_FAT10592	NTC	238
65480982	NTC_FAT10592	NTC	127
65480983	NTC_FAT10592	NTC	84
65480984	NTC_FAT10592	NTC	154
65480985	NTC_FAT10592	NTC	66
65480986	NTC_FAT10592	NTC	93
65480987	NTC_FAT10592	NTC	114
65480988	NTC_FAT10592	NTC	72
65480989	NTC_FAT10592	NTC	81
65480990	NTC_FAT10592	NTC	182
65480991	NTC_FAT10592	NTC	88
65480992	NTC_FAT10592	NTC	119
65480993	NTC_FAT10592	NTC	129
65480994	NTC_FAT10592	NTC	109
65480995	NTC_FAT10592	NTC	220
65480996	NTC_FAT10592	NTC	105
65480997	NTC_FAT10592	NTC	45
65480998	NTC_FAT10592	NTC	97
65480999	NTC_FAT10592	NTC	112
65481000	NTC_FAT10592	NTC	38
65481001	NTC_FAT10592	NTC	120
65481002	NTC_FAT10592	NTC	75
65481003	NTC_FAT10592	NTC	226
65481004	NTC_FAT10592	NTC	174
65481005	NTC_FAT10592	NTC	93
65481006	NTC_FAT10592	NTC	118
65481007	NTC_FAT10592	NTC	61
65481008	NTC_FAT10592	NTC	125
65481009	NTC_FAT10592	NTC	54
65481010	NTC_FAT10592	NTC	49
65481011	NTC_FAT10592	NTC	32
65481012	NTC_FAT10592	NTC	7
65481013	NTC_FAT10592	NTC	72
65481014	NTC_FAT10592	NTC	148
65481015	NTC_FAT10592	NTC	65
65481016	NTC_FAT10592	NTC	42
65481017	NTC_FAT10592	NTC	292
65481018	NTC_FAT10592	NTC	112
65481019	NTC_FAT10592	NTC	35
65481020	NTC_FAT10592	NTC	121
65481021	NTC_FAT10592	NTC	91
65481022	NTC_FAT10592	NTC	128
65481023	NTC_FAT10592	NTC	113
65481024	NTC_FAT10592	NTC	113
65481025	NTC_FAT10592	NTC	246
65481026	NTC_FAT10592	NTC	119
65481027	NTC_FAT10592	NTC	96
65481028	NTC_FAT10592	NTC	144
65481029	NTC_FAT10592	NTC	199
65481030	NTC_FAT10592	NTC	69
65481031	NTC_FAT10592	NTC	85
65481032	NTC_FAT10592	NTC	68
65481033	NTC_FAT10592	NTC	66
65481034	NTC_FAT10592	NTC	104
65481035	NTC_FAT10592	NTC	75
65481036	NTC_FAT10592	NTC	129
65481037	NTC_FAT10592	NTC	114
65481038	NTC_FAT10592	NTC	152
65481039	NTC_FAT10592	NTC	74
65481040	NTC_FAT10592	NTC	73
65481041	NTC_FAT10592	NTC	68
65481042	NTC_FAT10592	NTC	134
65481043	NTC_FAT10592	NTC	36
65481044	NTC_FAT10592	NTC	263
65481045	NTC_FAT10592	NTC	8
65481046	NTC_FAT10592	NTC	183
65481047	NTC_FAT10592	NTC	152
65481048	NTC_FAT10592	NTC	122
65481049	NTC_FAT10592	NTC	25
65481050	NTC_FAT10592	NTC	131
65481051	NTC_FAT10592	NTC	21
65481052	NTC_FAT10592	NTC	86
65481053	NTC_FAT10592	NTC	43
65481054	NTC_FAT10592	NTC	119
65481055	NTC_FAT10592	NTC	95
65481056	NTC_FAT10592	NTC	51
65481057	NTC_FAT10592	NTC	144
65481058	NTC_FAT10592	NTC	148
65481059	NTC_FAT10592	NTC	103
65481060	NTC_FAT10592	NTC	87
65481061	NTC_FAT10592	NTC	108
65481062	NTC_FAT10592	NTC	123
65481063	NTC_FAT10592	NTC	106
65481064	NTC_FAT10592	NTC	31
65481065	NTC_FAT10592	NTC	36
65481066	NTC_FAT10592	NTC	81
65481067	NTC_FAT10592	NTC	65
65481068	NTC_FAT10592	NTC	65
65481069	NTC_FAT10592	NTC	171
65481070	NTC_FAT10592	NTC	64
65481071	NTC_FAT10592	NTC	108
65481072	NTC_FAT10592	NTC	63
65481073	NTC_FAT10592	NTC	27
65481074	NTC_FAT10592	NTC	109
65481075	NTC_FAT10592	NTC	94
65481076	NTC_FAT10592	NTC	22
65481077	NTC_FAT10592	NTC	29
65481078	NTC_FAT10592	NTC	71
65481079	NTC_FAT10592	NTC	121
65481080	NTC_FAT10592	NTC	137
65481081	NTC_FAT10592	NTC	48
65481082	NTC_FAT10592	NTC	70
65481083	NTC_FAT10592	NTC	144
65481084	NTC_FAT10592	NTC	144
65481085	NTC_FAT10592	NTC	167
65481086	NTC_FAT10592	NTC	129
65481087	NTC_FAT10592	NTC	150
65481088	NTC_FAT10592	NTC	31
65481089	NTC_FAT10592	NTC	47
65481090	NTC_FAT10592	NTC	78
65481091	NTC_FAT10592	NTC	136
65481092	NTC_FAT10592	NTC	196
65481093	NTC_FAT10592	NTC	93
65481094	NTC_FAT10592	NTC	74
65481095	NTC_FAT10592	NTC	222
65481096	NTC_FAT10592	NTC	79
65481097	NTC_FAT10592	NTC	48
65481098	NTC_FAT10592	NTC	103
65481099	NTC_FAT10592	NTC	99
65481100	NTC_FAT10592	NTC	103
65481101	NTC_FAT10592	NTC	54
65481102	NTC_FAT10592	NTC	89
65481103	NTC_FAT10592	NTC	136
65481104	NTC_FAT10592	NTC	28
65481105	NTC_FAT10592	NTC	66
65481106	NTC_FAT10592	NTC	86
65481107	NTC_FAT10592	NTC	94
65481108	NTC_FAT10592	NTC	67
65481109	NTC_FAT10592	NTC	236
65481110	NTC_FAT10592	NTC	137
65481111	NTC_FAT10592	NTC	104
65481112	NTC_FAT10592	NTC	57
65481113	NTC_FAT10592	NTC	159
65481114	NTC_FAT10592	NTC	58
65481115	NTC_FAT10592	NTC	31
65481116	NTC_FAT10592	NTC	120
65481117	NTC_FAT10592	NTC	21
65481118	NTC_FAT10592	NTC	134
65481119	NTC_FAT10592	NTC	54
65481120	NTC_FAT10592	NTC	138
65481121	NTC_FAT10592	NTC	39
65481122	NTC_FAT10592	NTC	50
65481123	NTC_FAT10592	NTC	75
65481124	NTC_FAT10592	NTC	112
65481125	NTC_FAT10592	NTC	138
65481126	NTC_FAT10592	NTC	50
65481127	NTC_FAT10592	NTC	57
65481128	NTC_FAT10592	NTC	73
65481129	NTC_FAT10592	NTC	110
65481130	NTC_FAT10592	NTC	176
65481131	NTC_FAT10592	NTC	86
65481132	NTC_FAT10592	NTC	53
65481133	NTC_FAT10592	NTC	59
65481134	NTC_FAT10592	NTC	103
65481135	NTC_FAT10592	NTC	79
65481136	NTC_FAT10592	NTC	80
65481137	NTC_FAT10592	NTC	93
65481138	NTC_FAT10592	NTC	106
65481139	NTC_FAT10592	NTC	100
65481140	NTC_FAT10592	NTC	105
65481141	NTC_FAT10592	NTC	21
65481142	NTC_FAT10592	NTC	60
65481143	NTC_FAT10592	NTC	150
65481144	NTC_FAT10592	NTC	93
65481145	NTC_FAT10592	NTC	78
65481146	NTC_FAT10592	NTC	72
65481147	NTC_FAT10592	NTC	97
65481148	NTC_FAT10592	NTC	159
65481149	NTC_FAT10592	NTC	209
65481150	NTC_FAT10592	NTC	53
65481151	NTC_FAT10592	NTC	96
65481152	NTC_FAT10592	NTC	110
65481153	NTC_FAT10592	NTC	39
65481154	NTC_FAT10592	NTC	169
65481155	NTC_FAT10592	NTC	77
65481156	NTC_FAT10592	NTC	30
65481157	NTC_FAT10592	NTC	23
65481158	NTC_FAT10592	NTC	51
65481159	NTC_FAT10592	NTC	116
65481160	NTC_FAT10592	NTC	51
65481161	NTC_FAT10592	NTC	28
65481162	NTC_FAT10592	NTC	75
65481163	NTC_FAT10592	NTC	106
65481164	NTC_FAT10592	NTC	62
65481165	NTC_FAT10592	NTC	188
65481166	NTC_FAT10592	NTC	105
65481167	NTC_FAT10592	NTC	104
65481168	NTC_FAT10592	NTC	82
65481169	NTC_FAT10592	NTC	151
65481170	NTC_FAT10592	NTC	126
65481171	NTC_FAT10592	NTC	100
65481172	NTC_FAT10592	NTC	218
65481173	NTC_FAT10592	NTC	72
65481174	NTC_FAT10592	NTC	256
65481175	NTC_FAT10592	NTC	163
65481176	NTC_FAT10592	NTC	37
65481177	NTC_FAT10592	NTC	24
65481178	NTC_FAT10592	NTC	63
65481179	NTC_FAT10592	NTC	71
65481180	NTC_FAT10592	NTC	166
65481181	NTC_FAT10592	NTC	69
65481182	NTC_FAT10592	NTC	204
65481183	NTC_FAT10592	NTC	136
65481184	NTC_FAT10592	NTC	86
65481185	NTC_FAT10592	NTC	57
65481186	NTC_FAT10592	NTC	135
65481187	NTC_FAT10592	NTC	80
65481188	NTC_FAT10592	NTC	168
65481189	NTC_FAT10592	NTC	203
65481190	NTC_FAT10592	NTC	132
65481191	NTC_FAT10592	NTC	26
65481192	NTC_FAT10592	NTC	72
65481193	NTC_FAT10592	NTC	170
65481194	NTC_FAT10592	NTC	130
65481195	NTC_FAT10592	NTC	78
65481196	NTC_FAT10592	NTC	108
65481197	NTC_FAT10592	NTC	47
65481198	NTC_FAT10592	NTC	101
65481199	NTC_FAT10592	NTC	105
65481200	NTC_FAT10592	NTC	62
65481201	NTC_FAT10592	NTC	89
65481202	NTC_FAT10592	NTC	190
65481203	NTC_FAT10592	NTC	47
65481204	NTC_FAT10592	NTC	18
65481205	NTC_FAT10592	NTC	43
65481206	NTC_FAT10592	NTC	66
65481207	NTC_FAT10592	NTC	120
65481208	NTC_FAT10592	NTC	87
65481209	NTC_FAT10592	NTC	61
65481210	NTC_FAT10592	NTC	138
65481211	NTC_FAT10592	NTC	50
65481212	NTC_FAT10592	NTC	202
65481213	NTC_FAT10592	NTC	91
65481214	NTC_FAT10592	NTC	247
65481215	NTC_FAT10592	NTC	167
65481216	NTC_FAT10592	NTC	27
65481217	NTC_FAT10592	NTC	107
65481218	NTC_FAT10592	NTC	41
65481219	NTC_FAT10592	NTC	27
65481220	NTC_FAT10592	NTC	113
65481221	NTC_FAT10592	NTC	85
65481222	NTC_FAT10592	NTC	62
65481223	NTC_FAT10592	NTC	139
65481224	NTC_FAT10592	NTC	37
65481225	NTC_FAT10592	NTC	121
65481226	NTC_FAT10592	NTC	100
65481227	NTC_FAT10592	NTC	126
65481228	NTC_FAT10592	NTC	98
65481229	NTC_FAT10592	NTC	20
65481230	NTC_FAT10592	NTC	21
65481231	NTC_FAT10592	NTC	31
65481232	NTC_FAT10592	NTC	23
65481233	NTC_FAT10592	NTC	247
65481234	NTC_FAT10592	NTC	116
65481235	NTC_FAT10592	NTC	79
65481236	NTC_FAT10592	NTC	105
65481237	NTC_FAT10592	NTC	114
65481238	NTC_FAT10592	NTC	112
65481239	NTC_FAT10592	NTC	105
65481240	NTC_FAT10592	NTC	122
65481241	NTC_FAT10592	NTC	256
65481242	NTC_FAT10592	NTC	74
65481243	NTC_FAT10592	NTC	95
65481244	NTC_FAT10592	NTC	51
65481245	NTC_FAT10592	NTC	37
65481246	NTC_FAT10592	NTC	171
65481247	NTC_FAT10592	NTC	108
65481248	NTC_FAT10592	NTC	136
65481249	NTC_FAT10592	NTC	150
65481250	NTC_FAT10592	NTC	67
65481251	NTC_FAT10592	NTC	99
65481252	NTC_FAT10592	NTC	137
65481253	NTC_FAT10592	NTC	144
65481254	NTC_FAT10592	NTC	144
65481255	NTC_FAT10592	NTC	26
65481256	NTC_FAT10592	NTC	170
65481257	NTC_FAT10592	NTC	93
65481258	NTC_FAT10592	NTC	36
65481259	NTC_FAT10592	NTC	31
65481260	NTC_FAT10592	NTC	80
65481261	NTC_FAT10592	NTC	93
65481262	NTC_FAT10592	NTC	190
65481263	NTC_FAT10592	NTC	104
65481264	NTC_FAT10592	NTC	120
65481265	NTC_FAT10592	NTC	167
65481266	NTC_FAT10592	NTC	27
65481267	NTC_FAT10592	NTC	107
65481268	NTC_FAT10592	NTC	41
65481269	NTC_FAT10592	NTC	122
65481270	NTC_FAT10592	NTC	27
65481271	NTC_FAT10592	NTC	113
65481272	NTC_FAT10592	NTC	85
65481273	NTC_FAT10592	NTC	62
65481274	NTC_FAT10592	NTC	139
65481275	NTC_FAT10592	NTC	37
65481276	NTC_FAT10592	NTC	121
65481277	NTC_FAT10592	NTC	100
65481278	NTC_FAT10592	NTC	126
65481279	NTC_FAT10592	NTC	98
65481280	NTC_FAT10592	NTC	20
65481281	NTC_FAT10592	NTC	136
65481282	NTC_FAT10592	NTC	135
65481283	NTC_FAT10592	NTC	39
65481284	NTC_FAT10592	NTC	66
65481285	NTC_FAT10592	NTC	72
65481286	NTC_FAT10592	NTC	89
65481287	NTC_FAT10592	NTC	163
65481288	NTC_FAT10592	NTC	168
65481289	NTC_FAT10592	NTC	24
65481290	NTC_FAT10592	NTC	86
65481291	NTC_FAT10592	NTC	187
65481292	NTC_FAT10592	NTC	38
65481293	NTC_FAT10592	NTC	192
65481294	NTC_FAT10592	NTC	71
65481295	NTC_FAT10592	NTC	108
65481296	NTC_FAT10592	NTC	73
65481297	NTC_FAT10592	NTC	100
65481298	NTC_FAT10592	NTC	130
65481299	NTC_FAT10592	NTC	62
65481300	NTC_FAT10592	NTC	63
65481301	NTC_FAT10592	NTC	130
65481302	NTC_FAT10592	NTC	72
65481303	NTC_FAT10592	NTC	80
65481304	NTC_FAT10592	NTC	169
65481305	NTC_FAT10592	NTC	151
65481306	NTC_FAT10592	NTC	126
65481307	NTC_FAT10592	NTC	57
65481308	NTC_FAT10592	NTC	105
65481309	NTC_FAT10592	NTC	30
65481310	NTC_FAT10592	NTC	35
65481311	NTC_FAT10592	NTC	75
65481312	NTC_FAT10592	NTC	82
65481313	NTC_FAT10592	NTC	204
65481314	NTC_FAT10592	NTC	50
65481315	NTC_FAT10592	NTC	62
65481316	NTC_FAT10592	NTC	69
65481317	NTC_FAT10592	NTC	106
65481318	NTC_FAT10592	NTC	218
65481319	NTC_FAT10592	NTC	78
65481320	NTC_FAT10592	NTC	45
65481321	NTC_FAT10592	NTC	101
65481322	NTC_FAT10592	NTC	47
65481323	NTC_FAT10592	NTC	51
65481324	NTC_FAT10592	NTC	28
65481325	NTC_FAT10592	NTC	188
65481326	NTC_FAT10592	NTC	132
65481327	NTC_FAT10592	NTC	51
65481328	NTC_FAT10592	NTC	203
65481329	NTC_FAT10592	NTC	110
65481330	NTC_FAT10592	NTC	166
65481331	NTC_FAT10592	NTC	120
65481332	NTC_FAT10592	NTC	77
65481333	NTC_FAT10592	NTC	222
65481334	NTC_FAT10592	NTC	93
65481335	NTC_FAT10592	NTC	78
65481336	NTC_FAT10592	NTC	263
65481337	NTC_FAT10592	NTC	27
65481338	NTC_FAT10592	NTC	47
65481339	NTC_FAT10592	NTC	8
65481340	NTC_FAT10592	NTC	106
65481341	NTC_FAT10592	NTC	89
65481342	NTC_FAT10592	NTC	78
65481343	NTC_FAT10592	NTC	58
65481344	NTC_FAT10592	NTC	96
65481345	NTC_FAT10592	NTC	196
65481346	NTC_FAT10592	NTC	53
65481347	NTC_FAT10592	NTC	104
65481348	NTC_FAT10592	NTC	103
65481349	NTC_FAT10592	NTC	75
65481350	NTC_FAT10592	NTC	100
65481351	NTC_FAT10592	NTC	129
65481352	NTC_FAT10592	NTC	60
65481353	NTC_FAT10592	NTC	183
65481354	NTC_FAT10592	NTC	31
65481355	NTC_FAT10592	NTC	22
65481356	NTC_FAT10592	NTC	28
65481357	NTC_FAT10592	NTC	66
65481358	NTC_FAT10592	NTC	123
65481359	NTC_FAT10592	NTC	176
65481360	NTC_FAT10592	NTC	72
65481361	NTC_FAT10592	NTC	71
65481362	NTC_FAT10592	NTC	65
65481363	NTC_FAT10592	NTC	87
65481364	NTC_FAT10592	NTC	79
65481365	NTC_FAT10592	NTC	121
65481366	NTC_FAT10592	NTC	152
65481367	NTC_FAT10592	NTC	65
65481368	NTC_FAT10592	NTC	36
65481369	NTC_FAT10592	NTC	136
65481370	NTC_FAT10592	NTC	94
65481371	NTC_FAT10592	NTC	137
65481372	NTC_FAT10592	NTC	50
65481373	NTC_FAT10592	NTC	110
65481374	NTC_FAT10592	NTC	144
65481375	NTC_FAT10592	NTC	97
65481376	NTC_FAT10592	NTC	81
65481377	NTC_FAT10592	NTC	70
65481378	NTC_FAT10592	NTC	150
65481379	NTC_FAT10592	NTC	148
65481380	NTC_FAT10592	NTC	48
65481381	NTC_FAT10592	NTC	103
65481382	NTC_FAT10592	NTC	21
65481383	NTC_FAT10592	NTC	131
65481384	NTC_FAT10592	NTC	73
65481385	NTC_FAT10592	NTC	103
65481386	NTC_FAT10592	NTC	103
65481387	NTC_FAT10592	NTC	159
65481388	NTC_FAT10592	NTC	68
65481389	NTC_FAT10592	NTC	134
65481390	NTC_FAT10592	NTC	106
65481391	NTC_FAT10592	NTC	167
65481392	NTC_FAT10592	NTC	129
65481393	NTC_FAT10592	NTC	74
65481394	NTC_FAT10592	NTC	21
65481395	NTC_FAT10592	NTC	53
65481396	NTC_FAT10592	NTC	64
65481397	NTC_FAT10592	NTC	150
65481398	NTC_FAT10592	NTC	86
65481399	NTC_FAT10592	NTC	54
65481400	NTC_FAT10592	NTC	43
65481401	NTC_FAT10592	NTC	108
65481402	NTC_FAT10592	NTC	104
65481403	NTC_FAT10592	NTC	57
65481404	NTC_FAT10592	NTC	138
65481405	NTC_FAT10592	NTC	73
65481406	NTC_FAT10592	NTC	209
65481407	NTC_FAT10592	NTC	63
65481408	NTC_FAT10592	NTC	54
65481409	NTC_FAT10592	NTC	159
65481410	NTC_FAT10592	NTC	75
65481411	NTC_FAT10592	NTC	86
65481412	NTC_FAT10592	NTC	25
65481413	NTC_FAT10592	NTC	138
65481414	NTC_FAT10592	NTC	136
65481415	NTC_FAT10592	NTC	109
65481416	NTC_FAT10592	NTC	47
65481417	NTC_FAT10592	NTC	18
65481418	NTC_FAT10592	NTC	43
65481419	NTC_FAT10592	NTC	59
65481420	NTC_FAT10592	NTC	119
65481421	NTC_FAT10592	NTC	50
65481422	NTC_FAT10592	NTC	61
65481423	NTC_FAT10592	NTC	138
65481424	NTC_FAT10592	NTC	50
65481425	NTC_FAT10592	NTC	202
65481426	NTC_FAT10592	NTC	91
65481427	NTC_FAT10592	NTC	122
65481428	NTC_FAT10592	NTC	27
65481429	NTC_FAT10592	NTC	113
65481430	NTC_FAT10592	NTC	136
65481431	NTC_FAT10592	NTC	135
65481432	NTC_FAT10592	NTC	39
65481433	NTC_FAT10592	NTC	66
65481434	NTC_FAT10592	NTC	72
65481435	NTC_FAT10592	NTC	89
65481436	NTC_FAT10592	NTC	163
65481437	NTC_FAT10592	NTC	168
65481438	NTC_FAT10592	NTC	24
65481439	NTC_FAT10592	NTC	86
65481440	NTC_FAT10592	NTC	187
65481441	NTC_FAT10592	NTC	38
65481442	NTC_FAT10592	NTC	192
65481443	NTC_FAT10592	NTC	71
65481444	NTC_FAT10592	NTC	108
65481445	NTC_FAT10592	NTC	73
65481446	NTC_FAT10592	NTC	100
65481447	NTC_FAT10592	NTC	130
65481448	NTC_FAT10592	NTC	62
65481449	NTC_FAT10592	NTC	63
65481450	NTC_FAT10592	NTC	130
65481451	NTC_FAT10592	NTC	72
65481452	NTC_FAT10592	NTC	80
65481453	NTC_FAT10592	NTC	169
65481454	NTC_FAT10592	NTC	151
65481455	NTC_FAT10592	NTC	126
65481456	NTC_FAT10592	NTC	57
65481457	NTC_FAT10592	NTC	105
65481458	NTC_FAT10592	NTC	30
65481459	NTC_FAT10592	NTC	35
65481460	NTC_FAT10592	NTC	75
65481461	NTC_FAT10592	NTC	82
65481462	NTC_FAT10592	NTC	204
65481463	NTC_FAT10592	NTC	50
65481464	NTC_FAT10592	NTC	62
65481465	NTC_FAT10592	NTC	69
65481466	NTC_FAT10592	NTC	106
65481467	NTC_FAT10592	NTC	218
65481468	NTC_FAT10592	NTC	78
65481469	NTC_FAT10592	NTC	45
65481470	NTC_FAT10592	NTC	101
65481471	NTC_FAT10592	NTC	47
65481472	NTC_FAT10592	NTC	51
65481473	NTC_FAT10592	NTC	28
65481474	NTC_FAT10592	NTC	188
65481475	NTC_FAT10592	NTC	132
65481476	NTC_FAT10592	NTC	51
65481477	NTC_FAT10592	NTC	203
65481478	NTC_FAT10592	NTC	110
65481479	NTC_FAT10592	NTC	166
65481480	NTC_FAT10592	NTC	120
65481481	NTC_FAT10592	NTC	77
65481482	NTC_FAT10592	NTC	222
65481483	NTC_FAT10592	NTC	93
65481484	NTC_FAT10592	NTC	78
65481485	NTC_FAT10592	NTC	263
65481486	NTC_FAT10592	NTC	27
65481487	NTC_FAT10592	NTC	47
65481488	NTC_FAT10592	NTC	8
65481489	NTC_FAT10592	NTC	106
65481490	NTC_FAT10592	NTC	89
65481491	NTC_FAT10592	NTC	78
65481492	NTC_FAT10592	NTC	58
65481493	NTC_FAT10592	NTC	96
65481494	NTC_FAT10592	NTC	196
65481495	NTC_FAT10592	NTC	53
65481496	NTC_FAT10592	NTC	104
65481497	NTC_FAT10592	NTC	103
65481498	NTC_FAT10592	NTC	75
65481499	NTC_FAT10592	NTC	100
65481500	NTC_FAT10592	NTC	129
65481501	NTC_FAT10592	NTC	60
65481502	NTC_FAT10592	NTC	105
65481503	NTC_FAT10592	NTC	31
65481504	NTC_FAT10592	NTC	22
65481505	NTC_FAT10592	NTC	28
65481506	NTC_FAT10592	NTC	66
65481507	NTC_FAT10592	NTC	86
65481508	NTC_FAT10592	NTC	123
65481509	NTC_FAT10592	NTC	176
65481510	NTC_FAT10592	NTC	72
65481511	NTC_FAT10592	NTC	71
65481512	NTC_FAT10592	NTC	65
65481513	NTC_FAT10592	NTC	87
65481514	NTC_FAT10592	NTC	79
65481515	NTC_FAT10592	NTC	121
65481516	NTC_FAT10592	NTC	152
65481517	NTC_FAT10592	NTC	65
65481518	NTC_FAT10592	NTC	36
65481519	NTC_FAT10592	NTC	136
65481520	NTC_FAT10592	NTC	94
65481521	NTC_FAT10592	NTC	137
65481522	NTC_FAT10592	NTC	50
65481523	NTC_FAT10592	NTC	110
65481524	NTC_FAT10592	NTC	48
65481525	NTC_FAT10592	NTC	144
65481526	NTC_FAT10592	NTC	97
65481527	NTC_FAT10592	NTC	81
65481528	NTC_FAT10592	NTC	70
65481529	NTC_FAT10592	NTC	148
65481530	NTC_FAT10592	NTC	48
65481531	NTC_FAT10592	NTC	103
65481532	NTC_FAT10592	NTC	21
65481533	NTC_FAT10592	NTC	131
65481534	NTC_FAT10592	NTC	73
65481535	NTC_FAT10592	NTC	103
65481536	NTC_FAT10592	NTC	159
65481537	NTC_FAT10592	NTC	68
65481538	NTC_FAT10592	NTC	134
65481539	NTC_FAT10592	NTC	106
65481540	NTC_FAT10592	NTC	167
65481541	NTC_FAT10592	NTC	129
65481542	NTC_FAT10592	NTC	74
65481543	NTC_FAT10592	NTC	21
65481544	NTC_FAT10592	NTC	53
65481545	NTC_FAT10592	NTC	64
65481546	NTC_FAT10592	NTC	150
65481547	NTC_FAT10592	NTC	86
65481548	NTC_FAT10592	NTC	54
65481549	NTC_FAT10592	NTC	43
65481550	NTC_FAT10592	NTC	108
65481551	NTC_FAT10592	NTC	104
65481552	NTC_FAT10592	NTC	57
65481553	NTC_FAT10592	NTC	138
65481554	NTC_FAT10592	NTC	73
65481555	NTC_FAT10592	NTC	209
65481556	NTC_FAT10592	NTC	63
65481557	NTC_FAT10592	NTC	54
65481558	NTC_FAT10592	NTC	159
65481559	NTC_FAT10592	NTC	75
65481560	NTC_FAT10592	NTC	86
65481561	NTC_FAT10592	NTC	138
65481562	NTC_FAT10592	NTC	136
65481563	NTC_FAT10592	NTC	109
65481564	NTC_FAT10592	NTC	47
65481565	NTC_FAT10592	NTC	18
65481566	NTC_FAT10592	NTC	43
65481567	NTC_FAT10592	NTC	59
65481568	NTC_FAT10592	NTC	119
65481569	NTC_FAT10592	NTC	50
65481570	NTC_FAT10592	NTC	61
65481571	NTC_FAT10592	NTC	138
65481572	NTC_FAT10592	NTC	50
65481573	NTC_FAT10592	NTC	202
65481574	NTC_FAT10592	NTC	91
65481575	NTC_FAT10592	NTC	167
65481576	NTC_FAT10592	NTC	107
65481577	NTC_FAT10592	NTC	122
65481578	NTC_FAT10592	NTC	27
65481579	NTC_FAT10592	NTC	113
65481580	NTC_FAT10592	NTC	222
65481581	NTC_FAT10592	NTC	93
65481582	NTC_FAT10592	NTC	110
65481583	NTC_FAT10592	NTC	78
65481584	NTC_FAT10592	NTC	263
65481585	NTC_FAT10592	NTC	27
65481586	NTC_FAT10592	NTC	47
65481587	NTC_FAT10592	NTC	39
65481588	NTC_FAT10592	NTC	8
65481589	NTC_FAT10592	NTC	106
65481590	NTC_FAT10592	NTC	169
65481591	NTC_FAT10592	NTC	89
65481592	NTC_FAT10592	NTC	77
65481593	NTC_FAT10592	NTC	30
65481594	NTC_FAT10592	NTC	51
65481595	NTC_FAT10592	NTC	66
65481596	NTC_FAT10592	NTC	78
65481597	NTC_FAT10592	NTC	86
65481598	NTC_FAT10592	NTC	58
65481599	NTC_FAT10592	NTC	96
65481600	NTC_FAT10592	NTC	196
65481601	NTC_FAT10592	NTC	53
65481602	NTC_FAT10592	NTC	104
65481603	NTC_FAT10592	NTC	51
65481604	NTC_FAT10592	NTC	136
65481605	NTC_FAT10592	NTC	109
65481606	NTC_FAT10592	NTC	28
65481607	NTC_FAT10592	NTC	103
65481608	NTC_FAT10592	NTC	75
65481609	NTC_FAT10592	NTC	75
65481610	NTC_FAT10592	NTC	100
65481611	NTC_FAT10592	NTC	47
65481612	NTC_FAT10592	NTC	106
65481613	NTC_FAT10592	NTC	129
65481614	NTC_FAT10592	NTC	60
65481615	NTC_FAT10592	NTC	62
65481616	NTC_FAT10592	NTC	18
65481617	NTC_FAT10592	NTC	105
65481618	NTC_FAT10592	NTC	31
65481619	NTC_FAT10592	NTC	22
65481620	NTC_FAT10592	NTC	28
65481621	NTC_FAT10592	NTC	66
65481622	NTC_FAT10592	NTC	43
65481623	NTC_FAT10592	NTC	188
65481624	NTC_FAT10592	NTC	123
65481625	NTC_FAT10592	NTC	176
65481626	NTC_FAT10592	NTC	72
65481627	NTC_FAT10592	NTC	71
65481628	NTC_FAT10592	NTC	65
65481629	NTC_FAT10592	NTC	82
65481630	NTC_FAT10592	NTC	151
65481631	NTC_FAT10592	NTC	59
65481632	NTC_FAT10592	NTC	87
65481633	NTC_FAT10592	NTC	79
65481634	NTC_FAT10592	NTC	100
65481635	NTC_FAT10592	NTC	218
65481636	NTC_FAT10592	NTC	121
65481637	NTC_FAT10592	NTC	152
65481638	NTC_FAT10592	NTC	65
65481639	NTC_FAT10592	NTC	72
65481640	NTC_FAT10592	NTC	36
65481641	NTC_FAT10592	NTC	163
65481642	NTC_FAT10592	NTC	136
65481643	NTC_FAT10592	NTC	24
65481644	NTC_FAT10592	NTC	63
65481645	NTC_FAT10592	NTC	94
65481646	NTC_FAT10592	NTC	71
65481647	NTC_FAT10592	NTC	166
65481648	NTC_FAT10592	NTC	137
65481649	NTC_FAT10592	NTC	50
65481650	NTC_FAT10592	NTC	69
65481651	NTC_FAT10592	NTC	204
65481652	NTC_FAT10592	NTC	110
65481653	NTC_FAT10592	NTC	120
65481654	NTC_FAT10592	NTC	86
65481655	NTC_FAT10592	NTC	57
65481656	NTC_FAT10592	NTC	135
65481657	NTC_FAT10592	NTC	144
65481658	NTC_FAT10592	NTC	97
65481659	NTC_FAT10592	NTC	81
65481660	NTC_FAT10592	NTC	70
65481661	NTC_FAT10592	NTC	148
65481662	NTC_FAT10592	NTC	48
65481663	NTC_FAT10592	NTC	21
65481664	NTC_FAT10592	NTC	80
65481665	NTC_FAT10592	NTC	131
65481666	NTC_FAT10592	NTC	73
65481667	NTC_FAT10592	NTC	103
65481668	NTC_FAT10592	NTC	159
65481669	NTC_FAT10592	NTC	68
65481670	NTC_FAT10592	NTC	168
65481671	NTC_FAT10592	NTC	39
65481672	NTC_FAT10592	NTC	203
65481673	NTC_FAT10592	NTC	134
65481674	NTC_FAT10592	NTC	106
65481675	NTC_FAT10592	NTC	167
65481676	NTC_FAT10592	NTC	132
65481677	NTC_FAT10592	NTC	129
65481678	NTC_FAT10592	NTC	74
65481679	NTC_FAT10592	NTC	21
65481680	NTC_FAT10592	NTC	53
65481681	NTC_FAT10592	NTC	64
65481682	NTC_FAT10592	NTC	72
65481683	NTC_FAT10592	NTC	130
65481684	NTC_FAT10592	NTC	150
65481685	NTC_FAT10592	NTC	86
65481686	NTC_FAT10592	NTC	54
65481687	NTC_FAT10592	NTC	78
65481688	NTC_FAT10592	NTC	43
65481689	NTC_FAT10592	NTC	108
65481690	NTC_FAT10592	NTC	108
65481691	NTC_FAT10592	NTC	104
65481692	NTC_FAT10592	NTC	57
65481693	NTC_FAT10592	NTC	47
65481694	NTC_FAT10592	NTC	101
65481695	NTC_FAT10592	NTC	105
65481696	NTC_FAT10592	NTC	138
65481697	NTC_FAT10592	NTC	73
65481698	NTC_FAT10592	NTC	209
65481699	NTC_FAT10592	NTC	63
65481700	NTC_FAT10592	NTC	54
65481701	NTC_FAT10592	NTC	62
65481702	NTC_FAT10592	NTC	119
65481703	NTC_FAT10592	NTC	159
65481704	NTC_FAT10592	NTC	89
65481705	NTC_FAT10592	NTC	75
65481706	NTC_FAT10592	NTC	138
65481707	NTC_FAT10592	NTC	103
65481708	NTC_FAT10592	NTC	50
65481709	NTC_FAT10592	NTC	61
65481710	NTC_FAT10592	NTC	138
65481711	NTC_FAT10592	NTC	50
65481712	NTC_FAT10592	NTC	202
65481713	NTC_FAT10592	NTC	91
65481714	NTC_FAT10592	NTC	167
65481715	NTC_FAT10592	NTC	107
65481716	NTC_FAT10592	NTC	122
65481717	NTC_FAT10592	NTC	113
65481718	NTC_FAT10592	NTC	222
65481719	NTC_FAT10592	NTC	93
65481720	NTC_FAT10592	NTC	110
65481721	NTC_FAT10592	NTC	78
65481722	NTC_FAT10592	NTC	263
65481723	NTC_FAT10592	NTC	27
65481724	NTC_FAT10592	NTC	47
65481725	NTC_FAT10592	NTC	39
65481726	NTC_FAT10592	NTC	8
65481727	NTC_FAT10592	NTC	106
65481728	NTC_FAT10592	NTC	169
65481729	NTC_FAT10592	NTC	89
65481730	NTC_FAT10592	NTC	77
65481731	NTC_FAT10592	NTC	30
65481732	NTC_FAT10592	NTC	51
65481733	NTC_FAT10592	NTC	78
65481734	NTC_FAT10592	NTC	86
65481735	NTC_FAT10592	NTC	58
65481736	NTC_FAT10592	NTC	96
65481737	NTC_FAT10592	NTC	196
65481738	NTC_FAT10592	NTC	53
65481739	NTC_FAT10592	NTC	104
65481740	NTC_FAT10592	NTC	51
65481741	NTC_FAT10592	NTC	28
65481742	NTC_FAT10592	NTC	103
65481743	NTC_FAT10592	NTC	75
65481744	NTC_FAT10592	NTC	100
65481745	NTC_FAT10592	NTC	106
65481746	NTC_FAT10592	NTC	129
65481747	NTC_FAT10592	NTC	60
65481748	NTC_FAT10592	NTC	62
65481749	NTC_FAT10592	NTC	31
65481750	NTC_FAT10592	NTC	22
65481751	NTC_FAT10592	NTC	28
65481752	NTC_FAT10592	NTC	66
65481753	NTC_FAT10592	NTC	188
65481754	NTC_FAT10592	NTC	86
65481755	NTC_FAT10592	NTC	123
65481756	NTC_FAT10592	NTC	176
65481757	NTC_FAT10592	NTC	72
65481758	NTC_FAT10592	NTC	71
65481759	NTC_FAT10592	NTC	65
65481760	NTC_FAT10592	NTC	82
65481761	NTC_FAT10592	NTC	151
65481762	NTC_FAT10592	NTC	126
65481763	NTC_FAT10592	NTC	87
65481764	NTC_FAT10592	NTC	79
65481765	NTC_FAT10592	NTC	100
65481766	NTC_FAT10592	NTC	218
65481767	NTC_FAT10592	NTC	121
65481768	NTC_FAT10592	NTC	152
65481769	NTC_FAT10592	NTC	65
65481770	NTC_FAT10592	NTC	72
65481771	NTC_FAT10592	NTC	36
65481772	NTC_FAT10592	NTC	163
65481773	NTC_FAT10592	NTC	136
65481774	NTC_FAT10592	NTC	24
65481775	NTC_FAT10592	NTC	63
65481776	NTC_FAT10592	NTC	94
65481777	NTC_FAT10592	NTC	71
65481778	NTC_FAT10592	NTC	166
65481779	NTC_FAT10592	NTC	137
65481780	NTC_FAT10592	NTC	50
65481781	NTC_FAT10592	NTC	69
65481782	NTC_FAT10592	NTC	204
65481783	NTC_FAT10592	NTC	110
65481784	NTC_FAT10592	NTC	120
65481785	NTC_FAT10592	NTC	86
65481786	NTC_FAT10592	NTC	57
65481787	NTC_FAT10592	NTC	135
65481788	NTC_FAT10592	NTC	144
65481789	NTC_FAT10592	NTC	97
65481790	NTC_FAT10592	NTC	81
65481791	NTC_FAT10592	NTC	70
65481792	NTC_FAT10592	NTC	148
65481793	NTC_FAT10592	NTC	48
65481794	NTC_FAT10592	NTC	103
65481795	NTC_FAT10592	NTC	21
65481796	NTC_FAT10592	NTC	80
65481797	NTC_FAT10592	NTC	131
65481798	NTC_FAT10592	NTC	73
65481799	NTC_FAT10592	NTC	103
65481800	NTC_FAT10592	NTC	159
65481801	NTC_FAT10592	NTC	68
65481802	NTC_FAT10592	NTC	168
65481803	NTC_FAT10592	NTC	39
65481804	NTC_FAT10592	NTC	203
65481805	NTC_FAT10592	NTC	134
65481806	NTC_FAT10592	NTC	106
65481807	NTC_FAT10592	NTC	167
65481808	NTC_FAT10592	NTC	132
65481809	NTC_FAT10592	NTC	129
65481810	NTC_FAT10592	NTC	74
65481811	NTC_FAT10592	NTC	21
65481812	NTC_FAT10592	NTC	53
65481813	NTC_FAT10592	NTC	64
65481814	NTC_FAT10592	NTC	72
65481815	NTC_FAT10592	NTC	130
65481816	NTC_FAT10592	NTC	150
65481817	NTC_FAT10592	NTC	86
65481818	NTC_FAT10592	NTC	54
65481819	NTC_FAT10592	NTC	78
65481820	NTC_FAT10592	NTC	43
65481821	NTC_FAT10592	NTC	108
65481822	NTC_FAT10592	NTC	108
65481823	NTC_FAT10592	NTC	104
65481824	NTC_FAT10592	NTC	57
65481825	NTC_FAT10592	NTC	47
65481826	NTC_FAT10592	NTC	101
65481827	NTC_FAT10592	NTC	105
65481828	NTC_FAT10592	NTC	138
65481829	NTC_FAT10592	NTC	73
65481830	NTC_FAT10592	NTC	209
65481831	NTC_FAT10592	NTC	63
65481832	NTC_FAT10592	NTC	54
65481833	NTC_FAT10592	NTC	62
65481834	NTC_FAT10592	NTC	159
65481835	NTC_FAT10592	NTC	75
65481836	NTC_FAT10592	NTC	138
65481837	NTC_FAT10592	NTC	136
65481838	NTC_FAT10592	NTC	109
65481839	NTC_FAT10592	NTC	47
65481840	NTC_FAT10592	NTC	18
65481841	NTC_FAT10592	NTC	43
65481842	NTC_FAT10592	NTC	59
65481843	NTC_FAT10592	NTC	119
65481844	NTC_FAT10592	NTC	66
65481845	NTC_FAT10592	NTC	50
65481846	NTC_FAT10592	NTC	61
65481847	NTC_FAT10592	NTC	138
65481848	NTC_FAT10592	NTC	50
65481849	NTC_FAT10592	NTC	202
65481850	NTC_FAT10592	NTC	91
65481851	NTC_FAT10592	NTC	167
65481852	NTC_FAT10592	NTC	107
65481853	NTC_FAT10592	NTC	122
65481854	NTC_FAT10592	NTC	27
65481855	NTC_FAT10592	NTC	113
65481856	NTC_FAT10592	NTC	136
65481857	NTC_FAT10592	NTC	135
65481858	NTC_FAT10592	NTC	39
65481859	NTC_FAT10592	NTC	66
65481860	NTC_FAT10592	NTC	72
65481861	NTC_FAT10592	NTC	89
65481862	NTC_FAT10592	NTC	163
65481863	NTC_FAT10592	NTC	168
65481864	NTC_FAT10592	NTC	24
65481865	NTC_FAT10592	NTC	86
65481866	NTC_FAT10592	NTC	187
65481867	NTC_FAT10592	NTC	38
65481868	NTC_FAT10592	NTC	192
65481869	NTC_FAT10592	NTC	71
65481870	NTC_FAT10592	NTC	108
65481871	NTC_FAT10592	NTC	73
65481872	NTC_FAT10592	NTC	100
65481873	NTC_FAT10592	NTC	130
65481874	NTC_FAT10592	NTC	62
65481875	NTC_FAT10592	NTC	63
65481876	NTC_FAT10592	NTC	130
65481877	NTC_FAT10592	NTC	72
65481878	NTC_FAT10592	NTC	80
65481879	NTC_FAT10592	NTC	169
65481880	NTC_FAT10592	NTC	151
65481881	NTC_FAT10592	NTC	126
65481882	NTC_FAT10592	NTC	57
65481883	NTC_FAT10592	NTC	105
65481884	NTC_FAT10592	NTC	30
65481885	NTC_FAT10592	NTC	35
65481886	NTC_FAT10592	NTC	75
65481887	NTC_FAT10592	NTC	82
65481888	NTC_FAT10592	NTC	204
65481889	NTC_FAT10592	NTC	50
65481890	NTC_FAT10592	NTC	62
65481891	NTC_FAT10592	NTC	69
65481892	NTC_FAT10592	NTC	106
65481893	NTC_FAT10592	NTC	218
65481894	NTC_FAT10592	NTC	78
65481895	NTC_FAT10592	NTC	45
65481896	NTC_FAT10592	NTC	101
65481897	NTC_FAT10592	NTC	47
65481898	NTC_FAT10592	NTC	51
65481899	NTC_FAT10592	NTC	28
65481900	NTC_FAT10592	NTC	188
65481901	NTC_FAT10592	NTC	132
65481902	NTC_FAT10592	NTC	51
65481903	NTC_FAT10592	NTC	203
65481904	NTC_FAT10592	NTC	110
65481905	NTC_FAT10592	NTC	166
65481906	NTC_FAT10592	NTC	120
65481907	NTC_FAT10592	NTC	77
65481908	NTC_FAT10592	NTC	222
65481909	NTC_FAT10592	NTC	93
65481910	NTC_FAT10592	NTC	78
65481911	NTC_FAT10592	NTC	263
65481912	NTC_FAT10592	NTC	27
65481913	NTC_FAT10592	NTC	47
65481914	NTC_FAT10592	NTC	8
65481915	NTC_FAT10592	NTC	106
65481916	NTC_FAT10592	NTC	89
65481917	NTC_FAT10592	NTC	78
65481918	NTC_FAT10592	NTC	58
65481919	NTC_FAT10592	NTC	96
65481920	NTC_FAT10592	NTC	196
65481921	NTC_FAT10592	NTC	53
65481922	NTC_FAT10592	NTC	104
65481923	NTC_FAT10592	NTC	103
65481924	NTC_FAT10592	NTC	75
65481925	NTC_FAT10592	NTC	100
65481926	NTC_FAT10592	NTC	129
65481927	NTC_FAT10592	NTC	60
65481928	NTC_FAT10592	NTC	183
65481929	NTC_FAT10592	NTC	31
65481930	NTC_FAT10592	NTC	22
65481931	NTC_FAT10592	NTC	28
65481932	NTC_FAT10592	NTC	66
65481933	NTC_FAT10592	NTC	86
65481934	NTC_FAT10592	NTC	123
65481935	NTC_FAT10592	NTC	176
65481936	NTC_FAT10592	NTC	72
65481937	NTC_FAT10592	NTC	71
65481938	NTC_FAT10592	NTC	65
65481939	NTC_FAT10592	NTC	87
65481940	NTC_FAT10592	NTC	79
65481941	NTC_FAT10592	NTC	121
65481942	NTC_FAT10592	NTC	152
65481943	NTC_FAT10592	NTC	65
65481944	NTC_FAT10592	NTC	36
65481945	NTC_FAT10592	NTC	136
65481946	NTC_FAT10592	NTC	94
65481947	NTC_FAT10592	NTC	137
65481948	NTC_FAT10592	NTC	50
65481949	NTC_FAT10592	NTC	110
65481950	NTC_FAT10592	NTC	48
65481951	NTC_FAT10592	NTC	144
65481952	NTC_FAT10592	NTC	97
65481953	NTC_FAT10592	NTC	81
65481954	NTC_FAT10592	NTC	70
65481955	NTC_FAT10592	NTC	148
65481956	NTC_FAT10592	NTC	48
65481957	NTC_FAT10592	NTC	103
65481958	NTC_FAT10592	NTC	21
65481959	NTC_FAT10592	NTC	131
65481960	NTC_FAT10592	NTC	73
65481961	NTC_FAT10592	NTC	103
65481962	NTC_FAT10592	NTC	103
65481963	NTC_FAT10592	NTC	159
65481964	NTC_FAT10592	NTC	68
65481965	NTC_FAT10592	NTC	134
65481966	NTC_FAT10592	NTC	106
65481967	NTC_FAT10592	NTC	167
65481968	NTC_FAT10592	NTC	129
65481969	NTC_FAT10592	NTC	74
65481970	NTC_FAT10592	NTC	21
65481971	NTC_FAT10592	NTC	53
65481972	NTC_FAT10592	NTC	64
65481973	NTC_FAT10592	NTC	150
65481974	NTC_FAT10592	NTC	86
65481975	NTC_FAT10592	NTC	54
65481976	NTC_FAT10592	NTC	43
65481977	NTC_FAT10592	NTC	108
65481978	NTC_FAT10592	NTC	104
65481979	NTC_FAT10592	NTC	57
65481980	NTC_FAT10592	NTC	138
65481981	NTC_FAT10592	NTC	73
65481982	NTC_FAT10592	NTC	209
65481983	NTC_FAT10592	NTC	63
65481984	NTC_FAT10592	NTC	54
65481985	NTC_FAT10592	NTC	159
65481986	NTC_FAT10592	NTC	75
65481987	NTC_FAT10592	NTC	86
65481988	NTC_FAT10592	NTC	138
65481989	NTC_FAT10592	NTC	136
65481990	NTC_FAT10592	NTC	109
65481991	NTC_FAT10592	NTC	47
65481992	NTC_FAT10592	NTC	18
65481993	NTC_FAT10592	NTC	43
65481994	NTC_FAT10592	NTC	59
65481995	NTC_FAT10592	NTC	119
65481996	NTC_FAT10592	NTC	50
65481997	NTC_FAT10592	NTC	61
65481998	NTC_FAT10592	NTC	138
65481999	NTC_FAT10592	NTC	50
65482000	NTC_FAT10592	NTC	202
65482001	NTC_FAT10592	NTC	91
65482002	NTC_FAT10592	NTC	167
65482003	NTC_FAT10592	NTC	107
65482004	NTC_FAT10592	NTC	122
65482005	NTC_FAT10592	NTC	27
65482006	NTC_FAT10592	NTC	75
65482007	NTC_FAT10592	NTC	105
65482008	NTC_FAT10592	NTC	86
65482009	NTC_FAT10592	NTC	126
65482010	NTC_FAT10592	NTC	48
65482011	NTC_FAT10592	NTC	45
65482012	NTC_FAT10592	NTC	48
65482013	NTC_FAT10592	NTC	94
65482014	NTC_FAT10592	NTC	48
65482015	NTC_FAT10592	NTC	86
65482016	NTC_FAT10592	NTC	236
65482017	NTC_FAT10592	NTC	134
65482018	NTC_FAT10592	NTC	57
65482019	NTC_FAT10592	NTC	105
65482020	NTC_FAT10592	NTC	45
65482021	NTC_FAT10592	NTC	37
65482022	NTC_FAT10592	NTC	45
65482023	NTC_FAT10592	NTC	36
65482024	NTC_FAT10592	NTC	74
65482025	NTC_FAT10592	NTC	104
65482026	NTC_FAT10592	NTC	63
65482027	NTC_FAT10592	NTC	74
65482028	NTC_FAT10592	NTC	36
65482029	NTC_FAT10592	NTC	63
65482030	NTC_FAT10592	NTC	33
65482031	NTC_FAT10592	NTC	162
65482032	NTC_FAT10592	NTC	74
65482033	NTC_FAT10592	NTC	36
65482034	NTC_FAT10592	NTC	33
65482035	NTC_FAT10592	NTC	162
65482036	NTC_FAT10592	NTC	63
65482037	NTC_FAT10592	NTC	33
65482038	NTC_FAT10592	NTC	162
65482039	NTC_FAT10592	NTC	63
65482040	NTC_FAT10592	NTC	33
65482041	NTC_FAT10592	NTC	162
65482042	NTC_FAT10592	NTC	128
65482043	NTC_FAT10592	NTC	196
65482044	NTC_FAT10592	NTC	103
65482045	NTC_FAT10592	NTC	161
65482046	NTC_FAT10592	NTC	142
65482047	NTC_FAT10592	NTC	52
65482048	NTC_FAT10592	NTC	244
65482049	NTC_FAT10592	NTC	217
65482050	NTC_FAT10592	NTC	309
65482051	NTC_FAT10592	NTC	100
65482052	NTC_FAT10592	NTC	182
65482053	NTC_FAT10592	NTC	272
65482054	NTC_FAT10592	NTC	92
65482055	NTC_FAT10592	NTC	27
65482056	NTC_FAT10592	NTC	86
65482057	NTC_FAT10592	NTC	77
65482058	NTC_FAT10592	NTC	49
65482059	NTC_FAT10592	NTC	88
65482060	NTC_FAT10592	NTC	301
65482061	NTC_FAT10592	NTC	24
65482062	NTC_FAT10592	NTC	96
65482063	NTC_FAT10592	NTC	78
65482064	NTC_FAT10592	NTC	191
65482065	NTC_FAT10592	NTC	171
65482066	NTC_FAT10592	NTC	148
65482067	NTC_FAT10592	NTC	233
65482068	NTC_FAT10592	NTC	23
65482069	NTC_FAT10592	NTC	96
65482070	NTC_FAT10592	NTC	40
65482071	NTC_FAT10592	NTC	71
65482072	NTC_FAT10592	NTC	279
65482073	NTC_FAT10592	NTC	69
65482074	NTC_FAT10592	NTC	142
65482075	NTC_FAT10592	NTC	133
65482076	NTC_FAT10592	NTC	313
65482077	NTC_FAT10592	NTC	46
65482078	NTC_FAT10592	NTC	300
65482079	NTC_FAT10592	NTC	84
65482080	NTC_FAT10592	NTC	63
65482081	NTC_FAT10592	NTC	89
65482082	NTC_FAT10592	NTC	322
65482083	NTC_FAT10592	NTC	31
65482084	NTC_FAT10592	NTC	47
65482085	NTC_FAT10592	NTC	131
65482086	NTC_FAT10592	NTC	212
65482087	NTC_FAT10592	NTC	113
65482088	NTC_FAT10592	NTC	39
65482089	NTC_FAT10592	NTC	59
65482090	NTC_FAT10592	NTC	150
65482091	NTC_FAT10592	NTC	116
65482092	NTC_FAT10592	NTC	58
65482093	NTC_FAT10592	NTC	137
65482094	NTC_FAT10592	NTC	172
65482095	NTC_FAT10592	NTC	87
65482096	NTC_FAT10592	NTC	146
65482097	NTC_FAT10592	NTC	88
65482098	NTC_FAT10592	NTC	14
65482099	NTC_FAT10592	NTC	76
65482100	NTC_FAT10592	NTC	86
65482101	NTC_FAT10592	NTC	165
65482102	NTC_FAT10592	NTC	146
65482103	NTC_FAT10592	NTC	76
65482104	NTC_FAT10592	NTC	142
65482105	NTC_FAT10592	NTC	52
65482106	NTC_FAT10592	NTC	34
65482107	NTC_FAT10592	NTC	244
65482108	NTC_FAT10592	NTC	217
65482109	NTC_FAT10592	NTC	309
65482110	NTC_FAT10592	NTC	100
65482111	NTC_FAT10592	NTC	182
65482112	NTC_FAT10592	NTC	272
65482113	NTC_FAT10592	NTC	92
65482114	NTC_FAT10592	NTC	27
65482115	NTC_FAT10592	NTC	86
65482116	NTC_FAT10592	NTC	77
65482117	NTC_FAT10592	NTC	49
65482118	NTC_FAT10592	NTC	88
65482119	NTC_FAT10592	NTC	301
65482120	NTC_FAT10592	NTC	24
65482121	NTC_FAT10592	NTC	96
65482122	NTC_FAT10592	NTC	78
65482123	NTC_FAT10592	NTC	191
65482124	NTC_FAT10592	NTC	171
65482125	NTC_FAT10592	NTC	148
65482126	NTC_FAT10592	NTC	233
65482127	NTC_FAT10592	NTC	23
65482128	NTC_FAT10592	NTC	96
65482129	NTC_FAT10592	NTC	40
65482130	NTC_FAT10592	NTC	71
65482131	NTC_FAT10592	NTC	279
65482132	NTC_FAT10592	NTC	69
65482133	NTC_FAT10592	NTC	142
65482134	NTC_FAT10592	NTC	133
65482135	NTC_FAT10592	NTC	313
65482136	NTC_FAT10592	NTC	46
65482137	NTC_FAT10592	NTC	300
65482138	NTC_FAT10592	NTC	84
65482139	NTC_FAT10592	NTC	63
65482140	NTC_FAT10592	NTC	89
65482141	NTC_FAT10592	NTC	322
65482142	NTC_FAT10592	NTC	31
65482143	NTC_FAT10592	NTC	47
65482144	NTC_FAT10592	NTC	131
65482145	NTC_FAT10592	NTC	212
65482146	NTC_FAT10592	NTC	113
65482147	NTC_FAT10592	NTC	39
65482148	NTC_FAT10592	NTC	59
65482149	NTC_FAT10592	NTC	150
65482150	NTC_FAT10592	NTC	116
65482151	NTC_FAT10592	NTC	58
65482152	NTC_FAT10592	NTC	137
65482153	NTC_FAT10592	NTC	172
65482154	NTC_FAT10592	NTC	87
65482155	NTC_FAT10592	NTC	146
65482156	NTC_FAT10592	NTC	88
65482157	NTC_FAT10592	NTC	14
65482158	NTC_FAT10592	NTC	76
65482159	NTC_FAT10592	NTC	86
65482160	NTC_FAT10592	NTC	165
65482161	NTC_FAT10592	NTC	146
65482162	NTC_FAT10592	NTC	76
65482163	NTC_FAT10592	NTC	217
65482164	NTC_FAT10592	NTC	27
65482165	NTC_FAT10592	NTC	182
65482166	NTC_FAT10592	NTC	100
65482167	NTC_FAT10592	NTC	309
65482168	NTC_FAT10592	NTC	86
65482169	NTC_FAT10592	NTC	272
65482170	NTC_FAT10592	NTC	244
65482171	NTC_FAT10592	NTC	142
65482172	NTC_FAT10592	NTC	52
65482173	NTC_FAT10592	NTC	49
65482174	NTC_FAT10592	NTC	92
65482175	NTC_FAT10592	NTC	88
65482176	NTC_FAT10592	NTC	301
65482177	NTC_FAT10592	NTC	24
65482178	NTC_FAT10592	NTC	96
65482179	NTC_FAT10592	NTC	78
65482180	NTC_FAT10592	NTC	191
65482181	NTC_FAT10592	NTC	171
65482182	NTC_FAT10592	NTC	148
65482183	NTC_FAT10592	NTC	233
65482184	NTC_FAT10592	NTC	23
65482185	NTC_FAT10592	NTC	96
65482186	NTC_FAT10592	NTC	40
65482187	NTC_FAT10592	NTC	279
65482188	NTC_FAT10592	NTC	69
65482189	NTC_FAT10592	NTC	313
65482190	NTC_FAT10592	NTC	142
65482191	NTC_FAT10592	NTC	133
65482192	NTC_FAT10592	NTC	46
65482193	NTC_FAT10592	NTC	300
65482194	NTC_FAT10592	NTC	84
65482195	NTC_FAT10592	NTC	63
65482196	NTC_FAT10592	NTC	89
65482197	NTC_FAT10592	NTC	322
65482198	NTC_FAT10592	NTC	31
65482199	NTC_FAT10592	NTC	47
65482200	NTC_FAT10592	NTC	131
65482201	NTC_FAT10592	NTC	212
65482202	NTC_FAT10592	NTC	113
65482203	NTC_FAT10592	NTC	39
65482204	NTC_FAT10592	NTC	59
65482205	NTC_FAT10592	NTC	150
65482206	NTC_FAT10592	NTC	116
65482207	NTC_FAT10592	NTC	58
65482208	NTC_FAT10592	NTC	137
65482209	NTC_FAT10592	NTC	172
65482210	NTC_FAT10592	NTC	87
65482211	NTC_FAT10592	NTC	146
65482212	NTC_FAT10592	NTC	88
65482213	NTC_FAT10592	NTC	14
65482214	NTC_FAT10592	NTC	76
65482215	NTC_FAT10592	NTC	86
65482216	NTC_FAT10592	NTC	165
65482217	NTC_FAT10592	NTC	146
65482218	NTC_FAT10592	NTC	76
65482219	NTC_FAT10592	NTC	96
65482220	NTC_FAT10592	NTC	279
65482221	NTC_FAT10592	NTC	69
65482222	NTC_FAT10592	NTC	313
65482223	NTC_FAT10592	NTC	142
65482224	NTC_FAT10592	NTC	133
65482225	NTC_FAT10592	NTC	46
65482226	NTC_FAT10592	NTC	300
65482227	NTC_FAT10592	NTC	84
65482228	NTC_FAT10592	NTC	63
65482229	NTC_FAT10592	NTC	89
65482230	NTC_FAT10592	NTC	322
65482231	NTC_FAT10592	NTC	31
65482232	NTC_FAT10592	NTC	47
65482233	NTC_FAT10592	NTC	131
65482234	NTC_FAT10592	NTC	212
65482235	NTC_FAT10592	NTC	113
65482236	NTC_FAT10592	NTC	39
65482237	NTC_FAT10592	NTC	59
65482238	NTC_FAT10592	NTC	150
65482239	NTC_FAT10592	NTC	116
65482240	NTC_FAT10592	NTC	58
65482241	NTC_FAT10592	NTC	137
65482242	NTC_FAT10592	NTC	172
65482243	NTC_FAT10592	NTC	87
65482244	NTC_FAT10592	NTC	146
65482245	NTC_FAT10592	NTC	88
65482246	NTC_FAT10592	NTC	14
65482247	NTC_FAT10592	NTC	76
65482248	NTC_FAT10592	NTC	86
65482249	NTC_FAT10592	NTC	165
65482250	NTC_FAT10592	NTC	146
65482251	NTC_FAT10592	NTC	76
65482252	NTC_FAT10592	NTC	57
65482253	NTC_FAT10592	NTC	103
65482254	NTC_FAT10592	NTC	161
65482255	NTC_FAT10592	NTC	90
65482256	NTC_FAT10592	NTC	145
65482257	NTC_FAT10592	NTC	93
65482258	NTC_FAT10592	NTC	83
65482259	NTC_FAT10592	NTC	226
65482260	NTC_FAT10592	NTC	78
65482261	NTC_FAT10592	NTC	53
65482262	NTC_FAT10592	NTC	113
65482263	NTC_FAT10592	NTC	76
65482264	NTC_FAT10592	NTC	32
65482265	NTC_FAT10592	NTC	53
65482266	NTC_FAT10592	NTC	113
65482267	NTC_FAT10592	NTC	76
65482268	NTC_FAT10592	NTC	32
65482269	NTC_FAT10592	NTC	67
65482270	NTC_FAT10592	NTC	43
65482271	NTC_FAT10592	NTC	54
65482272	NTC_FAT10592	NTC	30
65482273	NTC_FAT10592	NTC	102
65482274	NTC_FAT10592	NTC	52
65482275	NTC_FAT10592	NTC	45
65482276	NTC_FAT10592	NTC	88
65482277	NTC_FAT10592	NTC	37
65482278	NTC_FAT10592	NTC	74
65482279	NTC_FAT10592	NTC	107
65482280	NTC_FAT10592	NTC	93
65482281	NTC_FAT10592	NTC	53
65482282	NTC_FAT10592	NTC	113
65482283	NTC_FAT10592	NTC	76
65482284	NTC_FAT10592	NTC	43
65482285	NTC_FAT10592	NTC	52
65482286	NTC_FAT10592	NTC	39
65482287	NTC_FAT10592	NTC	102
65482288	NTC_FAT10592	NTC	54
65482289	NTC_FAT10592	NTC	88
65482290	NTC_FAT10592	NTC	45
65482291	NTC_FAT10592	NTC	30
65482292	NTC_FAT10592	NTC	93
65482293	NTC_FAT10592	NTC	67
65482294	NTC_FAT10592	NTC	107
65482295	NTC_FAT10592	NTC	74
65482296	NTC_FAT10592	NTC	37
65482297	NTC_FAT10592	NTC	32
65482298	NTC_FAT10592	NTC	53
65482299	NTC_FAT10592	NTC	113
65482300	NTC_FAT10592	NTC	76
65482301	NTC_FAT10592	NTC	102
65482302	NTC_FAT10592	NTC	45
65482303	NTC_FAT10592	NTC	93
65482304	NTC_FAT10592	NTC	107
65482305	NTC_FAT10592	NTC	37
65482306	NTC_FAT10592	NTC	113
65482307	NTC_FAT10592	NTC	76
65482308	NTC_FAT10592	NTC	10
65482309	NTC_FAT10592	NTC	82
65482310	NTC_FAT10592	NTC	206
65482311	NTC_FAT10592	NTC	117
65482312	NTC_FAT10592	NTC	82
65482313	NTC_FAT10592	NTC	206
65482314	NTC_FAT10592	NTC	10
65482315	NTC_FAT10592	NTC	117
65482316	NTC_FAT10592	NTC	110
65482317	NTC_FAT10592	NTC	10
65482318	NTC_FAT10592	NTC	154
65482319	NTC_FAT10592	NTC	92
65482320	NTC_FAT10592	NTC	117
65482321	NTC_FAT10592	NTC	230
65482322	NTC_FAT10592	NTC	94
65482323	NTC_FAT10592	NTC	74
65482324	NTC_FAT10592	NTC	69
65482325	NTC_FAT10592	NTC	80
65482326	NTC_FAT10592	NTC	28
65482327	NTC_FAT10592	NTC	103
65482328	NTC_FAT10592	NTC	149
65482329	NTC_FAT10592	NTC	55
65482330	NTC_FAT10592	NTC	42
65482331	NTC_FAT10592	NTC	80
65482332	NTC_FAT10592	NTC	28
65482333	NTC_FAT10592	NTC	69
65482334	NTC_FAT10592	NTC	103
65482335	NTC_FAT10592	NTC	74
65482336	NTC_FAT10592	NTC	94
65482337	NTC_FAT10592	NTC	80
65482338	NTC_FAT10592	NTC	28
65482339	NTC_FAT10592	NTC	69
65482340	NTC_FAT10592	NTC	103
65482341	NTC_FAT10592	NTC	74
65482342	NTC_FAT10592	NTC	94
65482343	NTC_FAT10592	NTC	201
65482344	NTC_FAT10592	NTC	42
65482345	NTC_FAT10592	NTC	94
65482346	NTC_FAT10592	NTC	95
65482347	NTC_FAT10592	NTC	48
65482348	NTC_FAT10592	NTC	114
65482349	NTC_FAT10592	NTC	37
65482350	NTC_FAT10592	NTC	44
65482351	NTC_FAT10592	NTC	44
65482352	NTC_FAT10592	NTC	40
65482353	NTC_FAT10592	NTC	59
65482354	NTC_FAT10592	NTC	96
65482355	NTC_FAT10592	NTC	73
65482356	NTC_FAT10592	NTC	47
65482357	NTC_FAT10592	NTC	43
65482358	NTC_FAT10592	NTC	43
65482359	NTC_FAT10592	NTC	81
65482360	NTC_FAT10592	NTC	144
65482361	NTC_FAT10592	NTC	111
65482362	NTC_FAT10592	NTC	29
65482363	NTC_FAT10592	NTC	122
65482364	NTC_FAT10592	NTC	52
65482365	NTC_FAT10592	NTC	82
65482366	NTC_FAT10592	NTC	19
65482367	NTC_FAT10592	NTC	54
65482368	NTC_FAT10592	NTC	34
65482369	NTC_FAT10592	NTC	18
65482370	NTC_FAT10592	NTC	78
65482371	NTC_FAT10592	NTC	89
65482372	NTC_FAT10592	NTC	85
65482373	NTC_FAT10592	NTC	53
65482374	NTC_FAT10592	NTC	45
65482375	NTC_FAT10592	NTC	115
65482376	NTC_FAT10592	NTC	73
65482377	NTC_FAT10592	NTC	60
65482378	NTC_FAT10592	NTC	95
65482379	NTC_FAT10592	NTC	205
65482380	NTC_FAT10592	NTC	35
65482381	NTC_FAT10592	NTC	24
65482382	NTC_FAT10592	NTC	45
65482383	NTC_FAT10592	NTC	46
65482384	NTC_FAT10592	NTC	115
65482385	NTC_FAT10592	NTC	38
65482386	NTC_FAT10592	NTC	61
65482387	NTC_FAT10592	NTC	104
65482388	NTC_FAT10592	NTC	120
65482389	NTC_FAT10592	NTC	157
65482390	NTC_FAT10592	NTC	191
65482391	NTC_FAT10592	NTC	70
65482392	NTC_FAT10592	NTC	129
65482393	NTC_FAT10592	NTC	45
65482394	NTC_FAT10592	NTC	108
65482395	NTC_FAT10592	NTC	103
65482396	NTC_FAT10592	NTC	81
65482397	NTC_FAT10592	NTC	61
65482398	NTC_FAT10592	NTC	68
65482399	NTC_FAT10592	NTC	79
65482400	NTC_FAT10592	NTC	49
65482401	NTC_FAT10592	NTC	26
65482402	NTC_FAT10592	NTC	42
65482403	NTC_FAT10592	NTC	201
65482404	NTC_FAT10592	NTC	94
65482405	NTC_FAT10592	NTC	95
65482406	NTC_FAT10592	NTC	48
65482407	NTC_FAT10592	NTC	114
65482408	NTC_FAT10592	NTC	37
65482409	NTC_FAT10592	NTC	44
65482410	NTC_FAT10592	NTC	51
65482411	NTC_FAT10592	NTC	44
65482412	NTC_FAT10592	NTC	40
65482413	NTC_FAT10592	NTC	59
65482414	NTC_FAT10592	NTC	96
65482415	NTC_FAT10592	NTC	73
65482416	NTC_FAT10592	NTC	37
65482417	NTC_FAT10592	NTC	47
65482418	NTC_FAT10592	NTC	43
65482419	NTC_FAT10592	NTC	43
65482420	NTC_FAT10592	NTC	43
65482421	NTC_FAT10592	NTC	81
65482422	NTC_FAT10592	NTC	144
65482423	NTC_FAT10592	NTC	111
65482424	NTC_FAT10592	NTC	29
65482425	NTC_FAT10592	NTC	122
65482426	NTC_FAT10592	NTC	52
65482427	NTC_FAT10592	NTC	82
65482428	NTC_FAT10592	NTC	19
65482429	NTC_FAT10592	NTC	54
65482430	NTC_FAT10592	NTC	34
65482431	NTC_FAT10592	NTC	66
65482432	NTC_FAT10592	NTC	68
65482433	NTC_FAT10592	NTC	70
65482434	NTC_FAT10592	NTC	89
65482435	NTC_FAT10592	NTC	18
65482436	NTC_FAT10592	NTC	78
65482437	NTC_FAT10592	NTC	89
65482438	NTC_FAT10592	NTC	85
65482439	NTC_FAT10592	NTC	53
65482440	NTC_FAT10592	NTC	45
65482441	NTC_FAT10592	NTC	115
65482442	NTC_FAT10592	NTC	73
65482443	NTC_FAT10592	NTC	60
65482444	NTC_FAT10592	NTC	95
65482445	NTC_FAT10592	NTC	205
65482446	NTC_FAT10592	NTC	35
65482447	NTC_FAT10592	NTC	37
65482448	NTC_FAT10592	NTC	32
65482449	NTC_FAT10592	NTC	24
65482450	NTC_FAT10592	NTC	45
65482451	NTC_FAT10592	NTC	46
65482452	NTC_FAT10592	NTC	164
65482453	NTC_FAT10592	NTC	115
65482454	NTC_FAT10592	NTC	38
65482455	NTC_FAT10592	NTC	97
65482456	NTC_FAT10592	NTC	61
65482457	NTC_FAT10592	NTC	104
65482458	NTC_FAT10592	NTC	120
65482459	NTC_FAT10592	NTC	157
65482460	NTC_FAT10592	NTC	191
65482461	NTC_FAT10592	NTC	70
65482462	NTC_FAT10592	NTC	129
65482463	NTC_FAT10592	NTC	45
65482464	NTC_FAT10592	NTC	49
65482465	NTC_FAT10592	NTC	108
65482466	NTC_FAT10592	NTC	103
65482467	NTC_FAT10592	NTC	81
65482468	NTC_FAT10592	NTC	61
65482469	NTC_FAT10592	NTC	68
65482470	NTC_FAT10592	NTC	79
65482471	NTC_FAT10592	NTC	49
65482472	NTC_FAT10592	NTC	136
65482473	NTC_FAT10592	NTC	30
65482474	NTC_FAT10592	NTC	196
65482475	NTC_FAT10592	NTC	52
65482476	NTC_FAT10592	NTC	74
65482477	NTC_FAT10592	NTC	31
65482478	NTC_FAT10592	NTC	51
65482479	NTC_FAT10592	NTC	48
65482480	NTC_FAT10592	NTC	59
65482481	NTC_FAT10592	NTC	111
65482482	NTC_FAT10592	NTC	26
65482483	NTC_FAT10592	NTC	53
65482484	NTC_FAT10592	NTC	54
65482485	NTC_FAT10592	NTC	68
65482486	NTC_FAT10592	NTC	82
65482487	NTC_FAT10592	NTC	62
65482488	NTC_FAT10592	NTC	64
65482489	NTC_FAT10592	NTC	92
65482490	NTC_FAT10592	NTC	126
65482491	NTC_FAT10592	NTC	86
65482492	NTC_FAT10592	NTC	106
65482493	NTC_FAT10592	NTC	51
65482494	NTC_FAT10592	NTC	97
65482495	NTC_FAT10592	NTC	70
65482496	NTC_FAT10592	NTC	82
65482497	NTC_FAT10592	NTC	131
65482498	NTC_FAT10592	NTC	162
65482499	NTC_FAT10592	NTC	183
65482500	NTC_FAT10592	NTC	190
65482501	NTC_FAT10592	NTC	79
65482502	NTC_FAT10592	NTC	46
65482503	NTC_FAT10592	NTC	165
65482504	NTC_FAT10592	NTC	45
65482505	NTC_FAT10592	NTC	88
65482506	NTC_FAT10592	NTC	26
65482507	NTC_FAT10592	NTC	50
65482508	NTC_FAT10592	NTC	40
65482509	NTC_FAT10592	NTC	38
65482510	NTC_FAT10592	NTC	111
65482511	NTC_FAT10592	NTC	56
65482512	NTC_FAT10592	NTC	171
65482513	NTC_FAT10592	NTC	76
65482514	NTC_FAT10592	NTC	43
65482515	NTC_FAT10592	NTC	99
65482516	NTC_FAT10592	NTC	59
65482517	NTC_FAT10592	NTC	87
65482518	NTC_FAT10592	NTC	134
65482519	NTC_FAT10592	NTC	122
65482520	NTC_FAT10592	NTC	60
65482521	NTC_FAT10592	NTC	40
65482522	NTC_FAT10592	NTC	78
65482523	NTC_FAT10592	NTC	71
65482524	NTC_FAT10592	NTC	73
65482525	NTC_FAT10592	NTC	23
65482526	NTC_FAT10592	NTC	40
65482527	NTC_FAT10592	NTC	95
65482528	NTC_FAT10592	NTC	113
65482529	NTC_FAT10592	NTC	137
65482530	NTC_FAT10592	NTC	42
65482531	NTC_FAT10592	NTC	273
65482532	NTC_FAT10592	NTC	58
65482533	NTC_FAT10592	NTC	223
65482534	NTC_FAT10592	NTC	34
65482535	NTC_FAT10592	NTC	165
65482536	NTC_FAT10592	NTC	42
65482537	NTC_FAT10592	NTC	24
65482538	NTC_FAT10592	NTC	66
65482539	NTC_FAT10592	NTC	111
65482540	NTC_FAT10592	NTC	326
65482541	NTC_FAT10592	NTC	50
65482542	NTC_FAT10592	NTC	93
65482543	NTC_FAT10592	NTC	147
65482544	NTC_FAT10592	NTC	61
65482545	NTC_FAT10592	NTC	108
65482546	NTC_FAT10592	NTC	83
65482547	NTC_FAT10592	NTC	51
65482548	NTC_FAT10592	NTC	79
65482549	NTC_FAT10592	NTC	48
65482550	NTC_FAT10592	NTC	67
65482551	NTC_FAT10592	NTC	69
65482552	NTC_FAT10592	NTC	93
65482553	NTC_FAT10592	NTC	61
65482554	NTC_FAT10592	NTC	113
65482555	NTC_FAT10592	NTC	52
65482556	NTC_FAT10592	NTC	45
65482557	NTC_FAT10592	NTC	84
65482558	NTC_FAT10592	NTC	164
65482559	NTC_FAT10592	NTC	27
65482560	NTC_FAT10592	NTC	57
65482561	NTC_FAT10592	NTC	164
65482562	NTC_FAT10592	NTC	26
65482563	NTC_FAT10592	NTC	109
65482564	NTC_FAT10592	NTC	27
65482565	NTC_FAT10592	NTC	9
65482566	NTC_FAT10592	NTC	62
65482567	NTC_FAT10592	NTC	89
65482568	NTC_FAT10592	NTC	72
65482569	NTC_FAT10592	NTC	151
65482570	NTC_FAT10592	NTC	206
65482571	NTC_FAT10592	NTC	17
65482572	NTC_FAT10592	NTC	69
65482573	NTC_FAT10592	NTC	23
65482574	NTC_FAT10592	NTC	136
65482575	NTC_FAT10592	NTC	53
65482576	NTC_FAT10592	NTC	23
65482577	NTC_FAT10592	NTC	44
65482578	NTC_FAT10592	NTC	70
65482579	NTC_FAT10592	NTC	94
65482580	NTC_FAT10592	NTC	19
65482581	NTC_FAT10592	NTC	97
65482582	NTC_FAT10592	NTC	88
65482583	NTC_FAT10592	NTC	80
65482584	NTC_FAT10592	NTC	70
65482585	NTC_FAT10592	NTC	56
65482586	NTC_FAT10592	NTC	50
65482587	NTC_FAT10592	NTC	50
65482588	NTC_FAT10592	NTC	19
65482589	NTC_FAT10592	NTC	119
65482590	NTC_FAT10592	NTC	85
65482591	NTC_FAT10592	NTC	46
65482592	NTC_FAT10592	NTC	49
65482593	NTC_FAT10592	NTC	51
65482594	NTC_FAT10592	NTC	86
65482595	NTC_FAT10592	NTC	196
65482596	NTC_FAT10592	NTC	52
65482597	NTC_FAT10592	NTC	136
65482598	NTC_FAT10592	NTC	74
65482599	NTC_FAT10592	NTC	30
65482600	NTC_FAT10592	NTC	31
65482601	NTC_FAT10592	NTC	51
65482602	NTC_FAT10592	NTC	48
65482603	NTC_FAT10592	NTC	59
65482604	NTC_FAT10592	NTC	111
65482605	NTC_FAT10592	NTC	26
65482606	NTC_FAT10592	NTC	53
65482607	NTC_FAT10592	NTC	54
65482608	NTC_FAT10592	NTC	68
65482609	NTC_FAT10592	NTC	82
65482610	NTC_FAT10592	NTC	62
65482611	NTC_FAT10592	NTC	64
65482612	NTC_FAT10592	NTC	92
65482613	NTC_FAT10592	NTC	126
65482614	NTC_FAT10592	NTC	86
65482615	NTC_FAT10592	NTC	106
65482616	NTC_FAT10592	NTC	51
65482617	NTC_FAT10592	NTC	97
65482618	NTC_FAT10592	NTC	70
65482619	NTC_FAT10592	NTC	82
65482620	NTC_FAT10592	NTC	131
65482621	NTC_FAT10592	NTC	162
65482622	NTC_FAT10592	NTC	183
65482623	NTC_FAT10592	NTC	190
65482624	NTC_FAT10592	NTC	79
65482625	NTC_FAT10592	NTC	46
65482626	NTC_FAT10592	NTC	165
65482627	NTC_FAT10592	NTC	45
65482628	NTC_FAT10592	NTC	88
65482629	NTC_FAT10592	NTC	26
65482630	NTC_FAT10592	NTC	50
65482631	NTC_FAT10592	NTC	40
65482632	NTC_FAT10592	NTC	38
65482633	NTC_FAT10592	NTC	111
65482634	NTC_FAT10592	NTC	56
65482635	NTC_FAT10592	NTC	171
65482636	NTC_FAT10592	NTC	76
65482637	NTC_FAT10592	NTC	43
65482638	NTC_FAT10592	NTC	99
65482639	NTC_FAT10592	NTC	59
65482640	NTC_FAT10592	NTC	87
65482641	NTC_FAT10592	NTC	134
65482642	NTC_FAT10592	NTC	122
65482643	NTC_FAT10592	NTC	60
65482644	NTC_FAT10592	NTC	40
65482645	NTC_FAT10592	NTC	78
65482646	NTC_FAT10592	NTC	71
65482647	NTC_FAT10592	NTC	73
65482648	NTC_FAT10592	NTC	23
65482649	NTC_FAT10592	NTC	40
65482650	NTC_FAT10592	NTC	95
65482651	NTC_FAT10592	NTC	113
65482652	NTC_FAT10592	NTC	137
65482653	NTC_FAT10592	NTC	42
65482654	NTC_FAT10592	NTC	273
65482655	NTC_FAT10592	NTC	58
65482656	NTC_FAT10592	NTC	223
65482657	NTC_FAT10592	NTC	34
65482658	NTC_FAT10592	NTC	165
65482659	NTC_FAT10592	NTC	42
65482660	NTC_FAT10592	NTC	24
65482661	NTC_FAT10592	NTC	66
65482662	NTC_FAT10592	NTC	111
65482663	NTC_FAT10592	NTC	326
65482664	NTC_FAT10592	NTC	50
65482665	NTC_FAT10592	NTC	93
65482666	NTC_FAT10592	NTC	147
65482667	NTC_FAT10592	NTC	61
65482668	NTC_FAT10592	NTC	108
65482669	NTC_FAT10592	NTC	83
65482670	NTC_FAT10592	NTC	51
65482671	NTC_FAT10592	NTC	79
65482672	NTC_FAT10592	NTC	48
65482673	NTC_FAT10592	NTC	67
65482674	NTC_FAT10592	NTC	69
65482675	NTC_FAT10592	NTC	93
65482676	NTC_FAT10592	NTC	61
65482677	NTC_FAT10592	NTC	113
65482678	NTC_FAT10592	NTC	52
65482679	NTC_FAT10592	NTC	45
65482680	NTC_FAT10592	NTC	84
65482681	NTC_FAT10592	NTC	164
65482682	NTC_FAT10592	NTC	27
65482683	NTC_FAT10592	NTC	57
65482684	NTC_FAT10592	NTC	164
65482685	NTC_FAT10592	NTC	26
65482686	NTC_FAT10592	NTC	109
65482687	NTC_FAT10592	NTC	27
65482688	NTC_FAT10592	NTC	9
65482689	NTC_FAT10592	NTC	62
65482690	NTC_FAT10592	NTC	89
65482691	NTC_FAT10592	NTC	72
65482692	NTC_FAT10592	NTC	151
65482693	NTC_FAT10592	NTC	206
65482694	NTC_FAT10592	NTC	17
65482695	NTC_FAT10592	NTC	69
65482696	NTC_FAT10592	NTC	23
65482697	NTC_FAT10592	NTC	136
65482698	NTC_FAT10592	NTC	53
65482699	NTC_FAT10592	NTC	23
65482700	NTC_FAT10592	NTC	44
65482701	NTC_FAT10592	NTC	70
65482702	NTC_FAT10592	NTC	94
65482703	NTC_FAT10592	NTC	19
65482704	NTC_FAT10592	NTC	97
65482705	NTC_FAT10592	NTC	88
65482706	NTC_FAT10592	NTC	80
65482707	NTC_FAT10592	NTC	70
65482708	NTC_FAT10592	NTC	56
65482709	NTC_FAT10592	NTC	50
65482710	NTC_FAT10592	NTC	50
65482711	NTC_FAT10592	NTC	19
65482712	NTC_FAT10592	NTC	119
65482713	NTC_FAT10592	NTC	85
65482714	NTC_FAT10592	NTC	46
65482715	NTC_FAT10592	NTC	49
65482716	NTC_FAT10592	NTC	51
65482717	NTC_FAT10592	NTC	86
65482718	NTC_FAT10592	NTC	83
65482719	NTC_FAT10592	NTC	72
65482720	NTC_FAT10592	NTC	196
65482721	NTC_FAT10592	NTC	122
65482722	NTC_FAT10592	NTC	50
65482723	NTC_FAT10592	NTC	50
65482724	NTC_FAT10592	NTC	93
65482725	NTC_FAT10592	NTC	88
65482726	NTC_FAT10592	NTC	42
65482727	NTC_FAT10592	NTC	56
65482728	NTC_FAT10592	NTC	61
65482729	NTC_FAT10592	NTC	45
65482730	NTC_FAT10592	NTC	97
65482731	NTC_FAT10592	NTC	61
65482732	NTC_FAT10592	NTC	80
65482733	NTC_FAT10592	NTC	19
65482734	NTC_FAT10592	NTC	119
65482735	NTC_FAT10592	NTC	85
65482736	NTC_FAT10592	NTC	46
65482737	NTC_FAT10592	NTC	78
65482738	NTC_FAT10592	NTC	21
65482739	NTC_FAT10592	NTC	239
65482740	NTC_FAT10592	NTC	68
65482741	NTC_FAT10592	NTC	87
65482742	NTC_FAT10592	NTC	304
65482743	NTC_FAT10592	NTC	75
65482744	NTC_FAT10592	NTC	221
65482745	NTC_FAT10592	NTC	75
65482746	NTC_FAT10592	NTC	263
65482747	NTC_FAT10592	NTC	263
65482748	NTC_FAT10592	NTC	263
65482749	NTC_FAT10592	NTC	263
65482750	NTC_FAT10592	NTC	263
65482751	NTC_FAT10592	NTC	263
65482752	NTC_FAT10592	NTC	44
65482753	NTC_FAT10592	NTC	201
65482754	NTC_FAT10592	NTC	173
65482755	NTC_FAT10592	NTC	329
65482756	NTC_FAT10592	NTC	65
65482757	NTC_FAT10592	NTC	80
65482758	NTC_FAT10592	NTC	233
65482759	NTC_FAT10592	NTC	222
65482760	NTC_FAT10592	NTC	40
65482761	NTC_FAT10592	NTC	124
65482762	NTC_FAT10592	NTC	141
65482763	NTC_FAT10592	NTC	124
65482764	NTC_FAT10592	NTC	112
65482765	NTC_FAT10592	NTC	44
65482766	NTC_FAT10592	NTC	201
65482767	NTC_FAT10592	NTC	173
65482768	NTC_FAT10592	NTC	329
65482769	NTC_FAT10592	NTC	65
65482770	NTC_FAT10592	NTC	80
65482771	NTC_FAT10592	NTC	233
65482772	NTC_FAT10592	NTC	222
65482773	NTC_FAT10592	NTC	40
65482774	NTC_FAT10592	NTC	124
65482775	NTC_FAT10592	NTC	141
65482776	NTC_FAT10592	NTC	124
65482777	NTC_FAT10592	NTC	112
65482778	NTC_FAT10592	NTC	44
65482779	NTC_FAT10592	NTC	201
65482780	NTC_FAT10592	NTC	173
65482781	NTC_FAT10592	NTC	329
65482782	NTC_FAT10592	NTC	65
65482783	NTC_FAT10592	NTC	80
65482784	NTC_FAT10592	NTC	233
65482785	NTC_FAT10592	NTC	222
65482786	NTC_FAT10592	NTC	40
65482787	NTC_FAT10592	NTC	124
65482788	NTC_FAT10592	NTC	141
65482789	NTC_FAT10592	NTC	124
65482790	NTC_FAT10592	NTC	112
65482791	NTC_FAT10592	NTC	58
65482792	NTC_FAT10592	NTC	165
65482793	NTC_FAT10592	NTC	94
65482794	NTC_FAT10592	NTC	285
65482795	NTC_FAT10592	NTC	58
65482796	NTC_FAT10592	NTC	165
65482797	NTC_FAT10592	NTC	94
65482798	NTC_FAT10592	NTC	58
65482799	NTC_FAT10592	NTC	142
65482800	NTC_FAT10592	NTC	34
65482801	NTC_FAT10592	NTC	21
65482802	NTC_FAT10592	NTC	20
65482803	NTC_FAT10592	NTC	64
65482804	NTC_FAT10592	NTC	110
65482805	NTC_FAT10592	NTC	72
65482806	NTC_FAT10592	NTC	77
65482807	NTC_FAT10592	NTC	88
65482808	NTC_FAT10592	NTC	61
65482809	NTC_FAT10592	NTC	43
65482810	NTC_FAT10592	NTC	52
65482811	NTC_FAT10592	NTC	44
65482812	NTC_FAT10592	NTC	142
65482813	NTC_FAT10592	NTC	142
65482814	NTC_FAT10592	NTC	34
65482815	NTC_FAT10592	NTC	77
65482816	NTC_FAT10592	NTC	88
65482817	NTC_FAT10592	NTC	20
65482818	NTC_FAT10592	NTC	52
65482819	NTC_FAT10592	NTC	23
65482820	NTC_FAT10592	NTC	43
65482821	NTC_FAT10592	NTC	72
65482822	NTC_FAT10592	NTC	110
65482823	NTC_FAT10592	NTC	61
65482824	NTC_FAT10592	NTC	64
65482825	NTC_FAT10592	NTC	142
65482826	NTC_FAT10592	NTC	20
65482827	NTC_FAT10592	NTC	110
65482828	NTC_FAT10592	NTC	72
65482829	NTC_FAT10592	NTC	88
65482830	NTC_FAT10592	NTC	43
65482831	NTC_FAT10592	NTC	23
65482832	NTC_FAT10592	NTC	52
65482833	NTC_FAT10592	NTC	61
65482834	NTC_FAT10592	NTC	64
65482835	NTC_FAT10592	NTC	77
65482836	NTC_FAT10592	NTC	53
65482837	NTC_FAT10592	NTC	121
65482838	NTC_FAT10592	NTC	130
65482839	NTC_FAT10592	NTC	91
65482840	NTC_FAT10592	NTC	75
65482841	NTC_FAT10592	NTC	129
65482842	NTC_FAT10592	NTC	41
65482843	NTC_FAT10592	NTC	87
65482844	NTC_FAT10592	NTC	10
65482845	NTC_FAT10592	NTC	60
65482846	NTC_FAT10592	NTC	52
65482847	NTC_FAT10592	NTC	94
65482848	NTC_FAT10592	NTC	31
65482849	NTC_FAT10592	NTC	107
65482850	NTC_FAT10592	NTC	100
65482851	NTC_FAT10592	NTC	85
65482852	NTC_FAT10592	NTC	138
65482853	NTC_FAT10592	NTC	39
65482854	NTC_FAT10592	NTC	189
65482855	NTC_FAT10592	NTC	93
65482856	NTC_FAT10592	NTC	64
65482857	NTC_FAT10592	NTC	57
65482858	NTC_FAT10592	NTC	140
65482859	NTC_FAT10592	NTC	125
65482860	NTC_FAT10592	NTC	119
65482861	NTC_FAT10592	NTC	77
65482862	NTC_FAT10592	NTC	133
65482863	NTC_FAT10592	NTC	10
65482864	NTC_FAT10592	NTC	130
65482865	NTC_FAT10592	NTC	91
65482866	NTC_FAT10592	NTC	220
65482867	NTC_FAT10592	NTC	77
65482868	NTC_FAT10592	NTC	121
65482869	NTC_FAT10592	NTC	53
65482870	NTC_FAT10592	NTC	75
65482871	NTC_FAT10592	NTC	41
65482872	NTC_FAT10592	NTC	257
65482873	NTC_FAT10592	NTC	41
65482874	NTC_FAT10592	NTC	10
65482875	NTC_FAT10592	NTC	268
65482876	NTC_FAT10592	NTC	220
65482877	NTC_FAT10592	NTC	268
65482878	NTC_FAT10592	NTC	220
65482879	NTC_FAT10592	NTC	268
65482880	NTC_FAT10592	NTC	257
65482881	NTC_FAT10592	NTC	295
65482882	NTC_FAT10592	NTC	85
65482883	NTC_FAT10592	NTC	268
65482884	NTC_FAT10592	NTC	268
65482885	NTC_FAT10592	NTC	10
65482886	NTC_FAT10592	NTC	220
65482887	NTC_FAT10592	NTC	268
65482888	NTC_FAT10592	NTC	92
65482889	NTC_FAT10592	NTC	106
65482890	NTC_FAT10592	NTC	68
65482891	NTC_FAT10592	NTC	124
65482892	NTC_FAT10592	NTC	142
65482893	NTC_FAT10592	NTC	147
65482894	NTC_FAT10592	NTC	120
65482895	NTC_FAT10592	NTC	31
65482896	NTC_FAT10592	NTC	139
65482897	NTC_FAT10592	NTC	86
65482898	NTC_FAT10592	NTC	73
65482899	NTC_FAT10592	NTC	229
65482900	NTC_FAT10592	NTC	157
65482901	NTC_FAT10592	NTC	51
65482902	NTC_FAT10592	NTC	169
65482903	NTC_FAT10592	NTC	96
65482904	NTC_FAT10592	NTC	40
65482905	NTC_FAT10592	NTC	25
65482906	NTC_FAT10592	NTC	84
65482907	NTC_FAT10592	NTC	83
65482908	NTC_FAT10592	NTC	149
65482909	NTC_FAT10592	NTC	68
65482910	NTC_FAT10592	NTC	111
65482911	NTC_FAT10592	NTC	102
65482912	NTC_FAT10592	NTC	118
65482913	NTC_FAT10592	NTC	109
65482914	NTC_FAT10592	NTC	113
65482915	NTC_FAT10592	NTC	95
65482916	NTC_FAT10592	NTC	61
65482917	NTC_FAT10592	NTC	86
65482918	NTC_FAT10592	NTC	63
65482919	NTC_FAT10592	NTC	38
65482920	NTC_FAT10592	NTC	39
65482921	NTC_FAT10592	NTC	229
65482922	NTC_FAT10592	NTC	142
65482923	NTC_FAT10592	NTC	147
65482924	NTC_FAT10592	NTC	73
65482925	NTC_FAT10592	NTC	106
65482926	NTC_FAT10592	NTC	124
65482927	NTC_FAT10592	NTC	86
65482928	NTC_FAT10592	NTC	92
65482929	NTC_FAT10592	NTC	68
65482930	NTC_FAT10592	NTC	157
65482931	NTC_FAT10592	NTC	31
65482932	NTC_FAT10592	NTC	139
65482933	NTC_FAT10592	NTC	120
65482934	NTC_FAT10592	NTC	51
65482935	NTC_FAT10592	NTC	169
65482936	NTC_FAT10592	NTC	96
65482937	NTC_FAT10592	NTC	40
65482938	NTC_FAT10592	NTC	25
65482939	NTC_FAT10592	NTC	84
65482940	NTC_FAT10592	NTC	83
65482941	NTC_FAT10592	NTC	149
65482942	NTC_FAT10592	NTC	68
65482943	NTC_FAT10592	NTC	111
65482944	NTC_FAT10592	NTC	102
65482945	NTC_FAT10592	NTC	118
65482946	NTC_FAT10592	NTC	109
65482947	NTC_FAT10592	NTC	113
65482948	NTC_FAT10592	NTC	95
65482949	NTC_FAT10592	NTC	61
65482950	NTC_FAT10592	NTC	86
65482951	NTC_FAT10592	NTC	63
65482952	NTC_FAT10592	NTC	38
65482953	NTC_FAT10592	NTC	39
65482954	NTC_FAT10592	NTC	142
65482955	NTC_FAT10592	NTC	147
65482956	NTC_FAT10592	NTC	86
65482957	NTC_FAT10592	NTC	229
65482958	NTC_FAT10592	NTC	124
65482959	NTC_FAT10592	NTC	73
65482960	NTC_FAT10592	NTC	106
65482961	NTC_FAT10592	NTC	92
65482962	NTC_FAT10592	NTC	68
65482963	NTC_FAT10592	NTC	157
65482964	NTC_FAT10592	NTC	31
65482965	NTC_FAT10592	NTC	139
65482966	NTC_FAT10592	NTC	120
65482967	NTC_FAT10592	NTC	51
65482968	NTC_FAT10592	NTC	169
65482969	NTC_FAT10592	NTC	96
65482970	NTC_FAT10592	NTC	40
65482971	NTC_FAT10592	NTC	25
65482972	NTC_FAT10592	NTC	84
65482973	NTC_FAT10592	NTC	83
65482974	NTC_FAT10592	NTC	149
65482975	NTC_FAT10592	NTC	68
65482976	NTC_FAT10592	NTC	111
65482977	NTC_FAT10592	NTC	102
65482978	NTC_FAT10592	NTC	118
65482979	NTC_FAT10592	NTC	109
65482980	NTC_FAT10592	NTC	113
65482981	NTC_FAT10592	NTC	95
65482982	NTC_FAT10592	NTC	61
65482983	NTC_FAT10592	NTC	86
65482984	NTC_FAT10592	NTC	63
65482985	NTC_FAT10592	NTC	38
65482986	NTC_FAT10592	NTC	39
65482987	NTC_FAT10592	NTC	147
65482988	NTC_FAT10592	NTC	102
65482989	NTC_FAT10592	NTC	111
65482990	NTC_FAT10592	NTC	118
65482991	NTC_FAT10592	NTC	109
65482992	NTC_FAT10592	NTC	113
65482993	NTC_FAT10592	NTC	95
65482994	NTC_FAT10592	NTC	61
65482995	NTC_FAT10592	NTC	86
65482996	NTC_FAT10592	NTC	63
65482997	NTC_FAT10592	NTC	38
65482998	NTC_FAT10592	NTC	39
65482999	NTC_FAT10592	NTC	142
65483000	NTC_FAT10592	NTC	147
65483001	NTC_FAT10592	NTC	86
65483002	NTC_FAT10592	NTC	229
65483003	NTC_FAT10592	NTC	124
65483004	NTC_FAT10592	NTC	73
65483005	NTC_FAT10592	NTC	106
65483006	NTC_FAT10592	NTC	92
65483007	NTC_FAT10592	NTC	68
65483008	NTC_FAT10592	NTC	157
65483009	NTC_FAT10592	NTC	31
65483010	NTC_FAT10592	NTC	139
65483011	NTC_FAT10592	NTC	120
65483012	NTC_FAT10592	NTC	51
65483013	NTC_FAT10592	NTC	169
65483014	NTC_FAT10592	NTC	96
65483015	NTC_FAT10592	NTC	40
65483016	NTC_FAT10592	NTC	25
65483017	NTC_FAT10592	NTC	84
65483018	NTC_FAT10592	NTC	83
65483019	NTC_FAT10592	NTC	149
65483020	NTC_FAT10592	NTC	68
65483021	NTC_FAT10592	NTC	111
65483022	NTC_FAT10592	NTC	102
65483023	NTC_FAT10592	NTC	118
65483024	NTC_FAT10592	NTC	109
65483025	NTC_FAT10592	NTC	113
65483026	NTC_FAT10592	NTC	95
65483027	NTC_FAT10592	NTC	61
65483028	NTC_FAT10592	NTC	86
65483029	NTC_FAT10592	NTC	63
65483030	NTC_FAT10592	NTC	38
65483031	NTC_FAT10592	NTC	39
65483032	NTC_FAT10592	NTC	147
65483033	NTC_FAT10592	NTC	34
65483034	NTC_FAT10592	NTC	183
65483035	NTC_FAT10592	NTC	71
65483036	NTC_FAT10592	NTC	55
65483037	NTC_FAT10592	NTC	40
65483038	NTC_FAT10592	NTC	113
65483039	NTC_FAT10592	NTC	41
65483040	NTC_FAT10592	NTC	86
65483041	NTC_FAT10592	NTC	92
65483042	NTC_FAT10592	NTC	172
65483043	NTC_FAT10592	NTC	134
65483044	NTC_FAT10592	NTC	98
65483045	NTC_FAT10592	NTC	140
65483046	NTC_FAT10592	NTC	93
65483047	NTC_FAT10592	NTC	139
65483048	NTC_FAT10592	NTC	75
65483049	NTC_FAT10592	NTC	34
65483050	NTC_FAT10592	NTC	63
65483051	NTC_FAT10592	NTC	90
65483052	NTC_FAT10592	NTC	71
65483053	NTC_FAT10592	NTC	41
65483054	NTC_FAT10592	NTC	114
65483055	NTC_FAT10592	NTC	117
65483056	NTC_FAT10592	NTC	124
65483057	NTC_FAT10592	NTC	203
65483058	NTC_FAT10592	NTC	31
65483059	NTC_FAT10592	NTC	141
65483060	NTC_FAT10592	NTC	255
65483061	NTC_FAT10592	NTC	24
65483062	NTC_FAT10592	NTC	31
65483063	NTC_FAT10592	NTC	113
65483064	NTC_FAT10592	NTC	151
65483065	NTC_FAT10592	NTC	188
65483066	NTC_FAT10592	NTC	173
65483067	NTC_FAT10592	NTC	105
65483068	NTC_FAT10592	NTC	38
65483069	NTC_FAT10592	NTC	101
65483070	NTC_FAT10592	NTC	82
65483071	NTC_FAT10592	NTC	79
65483072	NTC_FAT10592	NTC	34
65483073	NTC_FAT10592	NTC	113
65483074	NTC_FAT10592	NTC	64
65483075	NTC_FAT10592	NTC	24
65483076	NTC_FAT10592	NTC	37
65483077	NTC_FAT10592	NTC	36
65483078	NTC_FAT10592	NTC	68
65483079	NTC_FAT10592	NTC	80
65483080	NTC_FAT10592	NTC	140
65483081	NTC_FAT10592	NTC	114
65483082	NTC_FAT10592	NTC	66
65483083	NTC_FAT10592	NTC	131
65483084	NTC_FAT10592	NTC	65
65483085	NTC_FAT10592	NTC	47
65483086	NTC_FAT10592	NTC	114
65483087	NTC_FAT10592	NTC	237
65483088	NTC_FAT10592	NTC	96
65483089	NTC_FAT10592	NTC	163
65483090	NTC_FAT10592	NTC	139
65483091	NTC_FAT10592	NTC	53
65483092	NTC_FAT10592	NTC	25
65483093	NTC_FAT10592	NTC	34
65483094	NTC_FAT10592	NTC	35
65483095	NTC_FAT10592	NTC	87
65483096	NTC_FAT10592	NTC	79
65483097	NTC_FAT10592	NTC	289
65483098	NTC_FAT10592	NTC	78
65483099	NTC_FAT10592	NTC	58
65483100	NTC_FAT10592	NTC	141
65483101	NTC_FAT10592	NTC	80
65483102	NTC_FAT10592	NTC	51
65483103	NTC_FAT10592	NTC	19
65483104	NTC_FAT10592	NTC	85
65483105	NTC_FAT10592	NTC	126
65483106	NTC_FAT10592	NTC	63
65483107	NTC_FAT10592	NTC	216
65483108	NTC_FAT10592	NTC	49
65483109	NTC_FAT10592	NTC	170
65483110	NTC_FAT10592	NTC	100
65483111	NTC_FAT10592	NTC	37
65483112	NTC_FAT10592	NTC	119
65483113	NTC_FAT10592	NTC	106
65483114	NTC_FAT10592	NTC	161
65483115	NTC_FAT10592	NTC	117
65483116	NTC_FAT10592	NTC	46
65483117	NTC_FAT10592	NTC	189
65483118	NTC_FAT10592	NTC	46
65483119	NTC_FAT10592	NTC	155
65483120	NTC_FAT10592	NTC	190
65483121	NTC_FAT10592	NTC	41
65483122	NTC_FAT10592	NTC	8
65483123	NTC_FAT10592	NTC	64
65483124	NTC_FAT10592	NTC	52
65483125	NTC_FAT10592	NTC	190
65483126	NTC_FAT10592	NTC	55
65483127	NTC_FAT10592	NTC	50
65483128	NTC_FAT10592	NTC	40
65483129	NTC_FAT10592	NTC	68
65483130	NTC_FAT10592	NTC	40
65483131	NTC_FAT10592	NTC	64
65483132	NTC_FAT10592	NTC	151
65483133	NTC_FAT10592	NTC	188
65483134	NTC_FAT10592	NTC	47
65483135	NTC_FAT10592	NTC	183
65483136	NTC_FAT10592	NTC	96
65483137	NTC_FAT10592	NTC	93
65483138	NTC_FAT10592	NTC	139
65483139	NTC_FAT10592	NTC	37
65483140	NTC_FAT10592	NTC	117
65483141	NTC_FAT10592	NTC	114
65483142	NTC_FAT10592	NTC	100
65483143	NTC_FAT10592	NTC	34
65483144	NTC_FAT10592	NTC	65
65483145	NTC_FAT10592	NTC	90
65483146	NTC_FAT10592	NTC	71
65483147	NTC_FAT10592	NTC	140
65483148	NTC_FAT10592	NTC	140
65483149	NTC_FAT10592	NTC	55
65483150	NTC_FAT10592	NTC	92
65483151	NTC_FAT10592	NTC	31
65483152	NTC_FAT10592	NTC	114
65483153	NTC_FAT10592	NTC	82
65483154	NTC_FAT10592	NTC	68
65483155	NTC_FAT10592	NTC	113
65483156	NTC_FAT10592	NTC	53
65483157	NTC_FAT10592	NTC	86
65483158	NTC_FAT10592	NTC	114
65483159	NTC_FAT10592	NTC	173
65483160	NTC_FAT10592	NTC	139
65483161	NTC_FAT10592	NTC	41
65483162	NTC_FAT10592	NTC	101
65483163	NTC_FAT10592	NTC	255
65483164	NTC_FAT10592	NTC	80
65483165	NTC_FAT10592	NTC	24
65483166	NTC_FAT10592	NTC	34
65483167	NTC_FAT10592	NTC	24
65483168	NTC_FAT10592	NTC	36
65483169	NTC_FAT10592	NTC	31
65483170	NTC_FAT10592	NTC	41
65483171	NTC_FAT10592	NTC	113
65483172	NTC_FAT10592	NTC	79
65483173	NTC_FAT10592	NTC	113
65483174	NTC_FAT10592	NTC	25
65483175	NTC_FAT10592	NTC	71
65483176	NTC_FAT10592	NTC	63
65483177	NTC_FAT10592	NTC	172
65483178	NTC_FAT10592	NTC	38
65483179	NTC_FAT10592	NTC	98
65483180	NTC_FAT10592	NTC	66
65483181	NTC_FAT10592	NTC	124
65483182	NTC_FAT10592	NTC	141
65483183	NTC_FAT10592	NTC	131
65483184	NTC_FAT10592	NTC	105
65483185	NTC_FAT10592	NTC	134
65483186	NTC_FAT10592	NTC	163
65483187	NTC_FAT10592	NTC	203
65483188	NTC_FAT10592	NTC	75
65483189	NTC_FAT10592	NTC	237
65483190	NTC_FAT10592	NTC	34
65483191	NTC_FAT10592	NTC	35
65483192	NTC_FAT10592	NTC	87
65483193	NTC_FAT10592	NTC	79
65483194	NTC_FAT10592	NTC	289
65483195	NTC_FAT10592	NTC	78
65483196	NTC_FAT10592	NTC	58
65483197	NTC_FAT10592	NTC	141
65483198	NTC_FAT10592	NTC	80
65483199	NTC_FAT10592	NTC	51
65483200	NTC_FAT10592	NTC	19
65483201	NTC_FAT10592	NTC	85
65483202	NTC_FAT10592	NTC	126
65483203	NTC_FAT10592	NTC	63
65483204	NTC_FAT10592	NTC	216
65483205	NTC_FAT10592	NTC	49
65483206	NTC_FAT10592	NTC	170
65483207	NTC_FAT10592	NTC	100
65483208	NTC_FAT10592	NTC	37
65483209	NTC_FAT10592	NTC	119
65483210	NTC_FAT10592	NTC	106
65483211	NTC_FAT10592	NTC	161
65483212	NTC_FAT10592	NTC	117
65483213	NTC_FAT10592	NTC	46
65483214	NTC_FAT10592	NTC	189
65483215	NTC_FAT10592	NTC	46
65483216	NTC_FAT10592	NTC	155
65483217	NTC_FAT10592	NTC	190
65483218	NTC_FAT10592	NTC	41
65483219	NTC_FAT10592	NTC	8
65483220	NTC_FAT10592	NTC	64
65483221	NTC_FAT10592	NTC	52
65483222	NTC_FAT10592	NTC	190
65483223	NTC_FAT10592	NTC	55
65483224	NTC_FAT10592	NTC	50
65483225	NTC_FAT10592	NTC	40
65483226	NTC_FAT10592	NTC	68
65483227	NTC_FAT10592	NTC	82
65483228	NTC_FAT10592	NTC	183
65483229	NTC_FAT10592	NTC	71
65483230	NTC_FAT10592	NTC	55
65483231	NTC_FAT10592	NTC	40
65483232	NTC_FAT10592	NTC	113
65483233	NTC_FAT10592	NTC	41
65483234	NTC_FAT10592	NTC	86
65483235	NTC_FAT10592	NTC	92
65483236	NTC_FAT10592	NTC	172
65483237	NTC_FAT10592	NTC	134
65483238	NTC_FAT10592	NTC	98
65483239	NTC_FAT10592	NTC	140
65483240	NTC_FAT10592	NTC	93
65483241	NTC_FAT10592	NTC	139
65483242	NTC_FAT10592	NTC	75
65483243	NTC_FAT10592	NTC	34
65483244	NTC_FAT10592	NTC	63
65483245	NTC_FAT10592	NTC	90
65483246	NTC_FAT10592	NTC	71
65483247	NTC_FAT10592	NTC	41
65483248	NTC_FAT10592	NTC	114
65483249	NTC_FAT10592	NTC	117
65483250	NTC_FAT10592	NTC	124
65483251	NTC_FAT10592	NTC	203
65483252	NTC_FAT10592	NTC	31
65483253	NTC_FAT10592	NTC	141
65483254	NTC_FAT10592	NTC	255
65483255	NTC_FAT10592	NTC	24
65483256	NTC_FAT10592	NTC	31
65483257	NTC_FAT10592	NTC	113
65483258	NTC_FAT10592	NTC	151
65483259	NTC_FAT10592	NTC	188
65483260	NTC_FAT10592	NTC	173
65483261	NTC_FAT10592	NTC	105
65483262	NTC_FAT10592	NTC	38
65483263	NTC_FAT10592	NTC	101
65483264	NTC_FAT10592	NTC	79
65483265	NTC_FAT10592	NTC	34
65483266	NTC_FAT10592	NTC	113
65483267	NTC_FAT10592	NTC	64
65483268	NTC_FAT10592	NTC	24
65483269	NTC_FAT10592	NTC	37
65483270	NTC_FAT10592	NTC	36
65483271	NTC_FAT10592	NTC	68
65483272	NTC_FAT10592	NTC	80
65483273	NTC_FAT10592	NTC	140
65483274	NTC_FAT10592	NTC	114
65483275	NTC_FAT10592	NTC	66
65483276	NTC_FAT10592	NTC	131
65483277	NTC_FAT10592	NTC	65
65483278	NTC_FAT10592	NTC	47
65483279	NTC_FAT10592	NTC	114
65483280	NTC_FAT10592	NTC	237
65483281	NTC_FAT10592	NTC	96
65483282	NTC_FAT10592	NTC	163
65483283	NTC_FAT10592	NTC	139
65483284	NTC_FAT10592	NTC	53
65483285	NTC_FAT10592	NTC	25
65483286	NTC_FAT10592	NTC	34
65483287	NTC_FAT10592	NTC	35
65483288	NTC_FAT10592	NTC	87
65483289	NTC_FAT10592	NTC	79
65483290	NTC_FAT10592	NTC	289
65483291	NTC_FAT10592	NTC	78
65483292	NTC_FAT10592	NTC	58
65483293	NTC_FAT10592	NTC	141
65483294	NTC_FAT10592	NTC	80
65483295	NTC_FAT10592	NTC	51
65483296	NTC_FAT10592	NTC	19
65483297	NTC_FAT10592	NTC	85
65483298	NTC_FAT10592	NTC	126
65483299	NTC_FAT10592	NTC	63
65483300	NTC_FAT10592	NTC	216
65483301	NTC_FAT10592	NTC	49
65483302	NTC_FAT10592	NTC	170
65483303	NTC_FAT10592	NTC	100
65483304	NTC_FAT10592	NTC	37
65483305	NTC_FAT10592	NTC	119
65483306	NTC_FAT10592	NTC	106
65483307	NTC_FAT10592	NTC	161
65483308	NTC_FAT10592	NTC	117
65483309	NTC_FAT10592	NTC	46
65483310	NTC_FAT10592	NTC	189
65483311	NTC_FAT10592	NTC	46
65483312	NTC_FAT10592	NTC	155
65483313	NTC_FAT10592	NTC	190
65483314	NTC_FAT10592	NTC	41
65483315	NTC_FAT10592	NTC	8
65483316	NTC_FAT10592	NTC	64
65483317	NTC_FAT10592	NTC	52
65483318	NTC_FAT10592	NTC	190
65483319	NTC_FAT10592	NTC	55
65483320	NTC_FAT10592	NTC	50
65483321	NTC_FAT10592	NTC	40
65483322	NTC_FAT10592	NTC	68
65483323	NTC_FAT10592	NTC	183
65483324	NTC_FAT10592	NTC	71
65483325	NTC_FAT10592	NTC	55
65483326	NTC_FAT10592	NTC	40
65483327	NTC_FAT10592	NTC	113
65483328	NTC_FAT10592	NTC	41
65483329	NTC_FAT10592	NTC	86
65483330	NTC_FAT10592	NTC	92
65483331	NTC_FAT10592	NTC	172
65483332	NTC_FAT10592	NTC	134
65483333	NTC_FAT10592	NTC	98
65483334	NTC_FAT10592	NTC	140
65483335	NTC_FAT10592	NTC	93
65483336	NTC_FAT10592	NTC	139
65483337	NTC_FAT10592	NTC	75
65483338	NTC_FAT10592	NTC	34
65483339	NTC_FAT10592	NTC	63
65483340	NTC_FAT10592	NTC	90
65483341	NTC_FAT10592	NTC	71
65483342	NTC_FAT10592	NTC	41
65483343	NTC_FAT10592	NTC	114
65483344	NTC_FAT10592	NTC	117
65483345	NTC_FAT10592	NTC	124
65483346	NTC_FAT10592	NTC	203
65483347	NTC_FAT10592	NTC	31
65483348	NTC_FAT10592	NTC	141
65483349	NTC_FAT10592	NTC	255
65483350	NTC_FAT10592	NTC	24
65483351	NTC_FAT10592	NTC	31
65483352	NTC_FAT10592	NTC	113
65483353	NTC_FAT10592	NTC	151
65483354	NTC_FAT10592	NTC	188
65483355	NTC_FAT10592	NTC	173
65483356	NTC_FAT10592	NTC	105
65483357	NTC_FAT10592	NTC	38
65483358	NTC_FAT10592	NTC	101
65483359	NTC_FAT10592	NTC	82
65483360	NTC_FAT10592	NTC	79
65483361	NTC_FAT10592	NTC	34
65483362	NTC_FAT10592	NTC	113
65483363	NTC_FAT10592	NTC	64
65483364	NTC_FAT10592	NTC	24
65483365	NTC_FAT10592	NTC	37
65483366	NTC_FAT10592	NTC	36
65483367	NTC_FAT10592	NTC	68
65483368	NTC_FAT10592	NTC	80
65483369	NTC_FAT10592	NTC	140
65483370	NTC_FAT10592	NTC	114
65483371	NTC_FAT10592	NTC	66
65483372	NTC_FAT10592	NTC	131
65483373	NTC_FAT10592	NTC	65
65483374	NTC_FAT10592	NTC	47
65483375	NTC_FAT10592	NTC	114
65483376	NTC_FAT10592	NTC	237
65483377	NTC_FAT10592	NTC	96
65483378	NTC_FAT10592	NTC	163
65483379	NTC_FAT10592	NTC	139
65483380	NTC_FAT10592	NTC	53
65483381	NTC_FAT10592	NTC	25
65483382	NTC_FAT10592	NTC	34
65483383	NTC_FAT10592	NTC	35
65483384	NTC_FAT10592	NTC	87
65483385	NTC_FAT10592	NTC	79
65483386	NTC_FAT10592	NTC	289
65483387	NTC_FAT10592	NTC	78
65483388	NTC_FAT10592	NTC	58
65483389	NTC_FAT10592	NTC	141
65483390	NTC_FAT10592	NTC	80
65483391	NTC_FAT10592	NTC	51
65483392	NTC_FAT10592	NTC	19
65483393	NTC_FAT10592	NTC	85
65483394	NTC_FAT10592	NTC	126
65483395	NTC_FAT10592	NTC	63
65483396	NTC_FAT10592	NTC	216
65483397	NTC_FAT10592	NTC	49
65483398	NTC_FAT10592	NTC	170
65483399	NTC_FAT10592	NTC	100
65483400	NTC_FAT10592	NTC	37
65483401	NTC_FAT10592	NTC	119
65483402	NTC_FAT10592	NTC	106
65483403	NTC_FAT10592	NTC	161
65483404	NTC_FAT10592	NTC	117
65483405	NTC_FAT10592	NTC	46
65483406	NTC_FAT10592	NTC	189
65483407	NTC_FAT10592	NTC	46
65483408	NTC_FAT10592	NTC	155
65483409	NTC_FAT10592	NTC	41
65483410	NTC_FAT10592	NTC	8
65483411	NTC_FAT10592	NTC	64
65483412	NTC_FAT10592	NTC	190
65483413	NTC_FAT10592	NTC	40
65483414	NTC_FAT10592	NTC	68
65483415	NTC_FAT10592	NTC	53
65483416	NTC_FAT10592	NTC	172
65483417	NTC_FAT10592	NTC	237
65483418	NTC_FAT10592	NTC	66
65483419	NTC_FAT10592	NTC	79
65483420	NTC_FAT10592	NTC	75
65483421	NTC_FAT10592	NTC	141
65483422	NTC_FAT10592	NTC	24
65483423	NTC_FAT10592	NTC	34
65483424	NTC_FAT10592	NTC	114
65483425	NTC_FAT10592	NTC	105
65483426	NTC_FAT10592	NTC	63
65483427	NTC_FAT10592	NTC	113
65483428	NTC_FAT10592	NTC	139
65483429	NTC_FAT10592	NTC	93
65483430	NTC_FAT10592	NTC	163
65483431	NTC_FAT10592	NTC	113
65483432	NTC_FAT10592	NTC	35
65483433	NTC_FAT10592	NTC	87
65483434	NTC_FAT10592	NTC	79
65483435	NTC_FAT10592	NTC	289
65483436	NTC_FAT10592	NTC	78
65483437	NTC_FAT10592	NTC	58
65483438	NTC_FAT10592	NTC	141
65483439	NTC_FAT10592	NTC	80
65483440	NTC_FAT10592	NTC	51
65483441	NTC_FAT10592	NTC	19
65483442	NTC_FAT10592	NTC	85
65483443	NTC_FAT10592	NTC	126
65483444	NTC_FAT10592	NTC	63
65483445	NTC_FAT10592	NTC	216
65483446	NTC_FAT10592	NTC	49
65483447	NTC_FAT10592	NTC	170
65483448	NTC_FAT10592	NTC	100
65483449	NTC_FAT10592	NTC	37
65483450	NTC_FAT10592	NTC	119
65483451	NTC_FAT10592	NTC	106
65483452	NTC_FAT10592	NTC	161
65483453	NTC_FAT10592	NTC	117
65483454	NTC_FAT10592	NTC	46
65483455	NTC_FAT10592	NTC	46
65483456	NTC_FAT10592	NTC	155
65483457	NTC_FAT10592	NTC	34
65483458	NTC_FAT10592	NTC	25
65483459	NTC_FAT10592	NTC	25
65483460	NTC_FAT10592	NTC	121
65483461	NTC_FAT10592	NTC	10
65483462	NTC_FAT10592	NTC	174
65483463	NTC_FAT10592	NTC	43
65483464	NTC_FAT10592	NTC	89
65483465	NTC_FAT10592	NTC	123
65483466	NTC_FAT10592	NTC	34
65483467	NTC_FAT10592	NTC	94
65483468	NTC_FAT10592	NTC	31
65483469	NTC_FAT10592	NTC	26
65483470	NTC_FAT10592	NTC	94
65483471	NTC_FAT10592	NTC	79
65483472	NTC_FAT10592	NTC	174
65483473	NTC_FAT10592	NTC	10
65483474	NTC_FAT10592	NTC	43
65483475	NTC_FAT10592	NTC	89
65483476	NTC_FAT10592	NTC	123
65483477	NTC_FAT10592	NTC	34
65483478	NTC_FAT10592	NTC	94
65483479	NTC_FAT10592	NTC	31
65483480	NTC_FAT10592	NTC	26
65483481	NTC_FAT10592	NTC	94
65483482	NTC_FAT10592	NTC	79
65483483	NTC_FAT10592	NTC	10
65483484	NTC_FAT10592	NTC	174
65483485	NTC_FAT10592	NTC	43
65483486	NTC_FAT10592	NTC	89
65483487	NTC_FAT10592	NTC	123
65483488	NTC_FAT10592	NTC	34
65483489	NTC_FAT10592	NTC	94
65483490	NTC_FAT10592	NTC	31
65483491	NTC_FAT10592	NTC	26
65483492	NTC_FAT10592	NTC	94
65483493	NTC_FAT10592	NTC	79
65483494	NTC_FAT10592	NTC	174
65483495	NTC_FAT10592	NTC	10
65483496	NTC_FAT10592	NTC	43
65483497	NTC_FAT10592	NTC	89
65483498	NTC_FAT10592	NTC	123
65483499	NTC_FAT10592	NTC	34
65483500	NTC_FAT10592	NTC	94
65483501	NTC_FAT10592	NTC	31
65483502	NTC_FAT10592	NTC	26
65483503	NTC_FAT10592	NTC	94
65483504	NTC_FAT10592	NTC	79
65483505	NTC_FAT10592	NTC	62
65483506	NTC_FAT10592	NTC	130
65483507	NTC_FAT10592	NTC	149
65483508	NTC_FAT10592	NTC	58
65483509	NTC_FAT10592	NTC	52
65483510	NTC_FAT10592	NTC	65
65483511	NTC_FAT10592	NTC	72
65483512	NTC_FAT10592	NTC	81
65483513	NTC_FAT10592	NTC	118
65483514	NTC_FAT10592	NTC	70
65483515	NTC_FAT10592	NTC	168
65483516	NTC_FAT10592	NTC	153
65483517	NTC_FAT10592	NTC	129
65483518	NTC_FAT10592	NTC	62
65483519	NTC_FAT10592	NTC	150
65483520	NTC_FAT10592	NTC	121
65483521	NTC_FAT10592	NTC	63
65483522	NTC_FAT10592	NTC	96
65483523	NTC_FAT10592	NTC	12
65483524	NTC_FAT10592	NTC	167
65483525	NTC_FAT10592	NTC	174
65483526	NTC_FAT10592	NTC	70
65483527	NTC_FAT10592	NTC	36
65483528	NTC_FAT10592	NTC	102
65483529	NTC_FAT10592	NTC	63
65483530	NTC_FAT10592	NTC	12
65483531	NTC_FAT10592	NTC	12
65483532	NTC_FAT10592	NTC	158
65483533	NTC_FAT10592	NTC	146
65483534	NTC_FAT10592	NTC	239
65483535	NTC_FAT10592	NTC	33
65483536	NTC_FAT10592	NTC	157
65483537	NTC_FAT10592	NTC	150
65483538	NTC_FAT10592	NTC	64
65483539	NTC_FAT10592	NTC	224
65483540	NTC_FAT10592	NTC	102
65483541	NTC_FAT10592	NTC	38
65483542	NTC_FAT10592	NTC	128
65483543	NTC_FAT10592	NTC	121
65483544	NTC_FAT10592	NTC	35
65483545	NTC_FAT10592	NTC	74
65483546	NTC_FAT10592	NTC	183
65483547	NTC_FAT10592	NTC	161
65483548	NTC_FAT10592	NTC	158
65483549	NTC_FAT10592	NTC	239
65483550	NTC_FAT10592	NTC	146
65483551	NTC_FAT10592	NTC	33
65483552	NTC_FAT10592	NTC	157
65483553	NTC_FAT10592	NTC	150
65483554	NTC_FAT10592	NTC	64
65483555	NTC_FAT10592	NTC	224
65483556	NTC_FAT10592	NTC	102
65483557	NTC_FAT10592	NTC	38
65483558	NTC_FAT10592	NTC	128
65483559	NTC_FAT10592	NTC	121
65483560	NTC_FAT10592	NTC	35
65483561	NTC_FAT10592	NTC	74
65483562	NTC_FAT10592	NTC	183
65483563	NTC_FAT10592	NTC	161
65483564	NTC_FAT10592	NTC	158
65483565	NTC_FAT10592	NTC	146
65483566	NTC_FAT10592	NTC	239
65483567	NTC_FAT10592	NTC	33
65483568	NTC_FAT10592	NTC	157
65483569	NTC_FAT10592	NTC	150
65483570	NTC_FAT10592	NTC	64
65483571	NTC_FAT10592	NTC	224
65483572	NTC_FAT10592	NTC	102
65483573	NTC_FAT10592	NTC	38
65483574	NTC_FAT10592	NTC	128
65483575	NTC_FAT10592	NTC	121
65483576	NTC_FAT10592	NTC	35
65483577	NTC_FAT10592	NTC	74
65483578	NTC_FAT10592	NTC	183
65483579	NTC_FAT10592	NTC	161
65483580	NTC_FAT10592	NTC	171
65483581	NTC_FAT10592	NTC	129
65483582	NTC_FAT10592	NTC	96
65483583	NTC_FAT10592	NTC	26
65483584	NTC_FAT10592	NTC	168
65483585	NTC_FAT10592	NTC	143
65483586	NTC_FAT10592	NTC	171
65483587	NTC_FAT10592	NTC	129
65483588	NTC_FAT10592	NTC	96
65483589	NTC_FAT10592	NTC	26
65483590	NTC_FAT10592	NTC	168
65483591	NTC_FAT10592	NTC	143
65483592	NTC_FAT10592	NTC	129
65483593	NTC_FAT10592	NTC	96
65483594	NTC_FAT10592	NTC	26
65483595	NTC_FAT10592	NTC	168
65483596	NTC_FAT10592	NTC	143
65483597	NTC_FAT10592	NTC	202
65483598	NTC_FAT10592	NTC	61
65483599	NTC_FAT10592	NTC	185
65483600	NTC_FAT10592	NTC	105
65483601	NTC_FAT10592	NTC	133
65483602	NTC_FAT10592	NTC	114
65483603	NTC_FAT10592	NTC	276
65483604	NTC_FAT10592	NTC	149
65483605	NTC_FAT10592	NTC	126
65483606	NTC_FAT10592	NTC	57
65483607	NTC_FAT10592	NTC	145
65483608	NTC_FAT10592	NTC	226
65483609	NTC_FAT10592	NTC	58
65483610	NTC_FAT10592	NTC	36
65483611	NTC_FAT10592	NTC	36
65483612	NTC_FAT10592	NTC	168
65483613	NTC_FAT10592	NTC	44
65483614	NTC_FAT10592	NTC	75
65483615	NTC_FAT10592	NTC	92
65483616	NTC_FAT10592	NTC	155
65483617	NTC_FAT10592	NTC	95
65483618	NTC_FAT10592	NTC	151
65483619	NTC_FAT10592	NTC	103
65483620	NTC_FAT10592	NTC	42
65483621	NTC_FAT10592	NTC	70
65483622	NTC_FAT10592	NTC	78
65483623	NTC_FAT10592	NTC	209
65483624	NTC_FAT10592	NTC	57
65483625	NTC_FAT10592	NTC	131
65483626	NTC_FAT10592	NTC	100
65483627	NTC_FAT10592	NTC	35
65483628	NTC_FAT10592	NTC	90
65483629	NTC_FAT10592	NTC	10
65483630	NTC_FAT10592	NTC	193
65483631	NTC_FAT10592	NTC	148
65483632	NTC_FAT10592	NTC	19
65483633	NTC_FAT10592	NTC	56
65483634	NTC_FAT10592	NTC	59
65483635	NTC_FAT10592	NTC	36
65483636	NTC_FAT10592	NTC	104
65483637	NTC_FAT10592	NTC	131
65483638	NTC_FAT10592	NTC	53
65483639	NTC_FAT10592	NTC	141
65483640	NTC_FAT10592	NTC	115
65483641	NTC_FAT10592	NTC	151
65483642	NTC_FAT10592	NTC	95
65483643	NTC_FAT10592	NTC	41
65483644	NTC_FAT10592	NTC	106
65483645	NTC_FAT10592	NTC	193
65483646	NTC_FAT10592	NTC	56
65483647	NTC_FAT10592	NTC	59
65483648	NTC_FAT10592	NTC	104
65483649	NTC_FAT10592	NTC	53
65483650	NTC_FAT10592	NTC	141
65483651	NTC_FAT10592	NTC	115
65483652	NTC_FAT10592	NTC	16
65483653	NTC_FAT10592	NTC	134
65483654	NTC_FAT10592	NTC	103
65483655	NTC_FAT10592	NTC	120
65483656	NTC_FAT10592	NTC	97
65483657	NTC_FAT10592	NTC	128
65483658	NTC_FAT10592	NTC	71
65483659	NTC_FAT10592	NTC	146
65483660	NTC_FAT10592	NTC	158
65483661	NTC_FAT10592	NTC	73
65483662	NTC_FAT10592	NTC	130
65483663	NTC_FAT10592	NTC	138
65483664	NTC_FAT10592	NTC	145
65483665	NTC_FAT10592	NTC	107
65483666	NTC_FAT10592	NTC	76
65483667	NTC_FAT10592	NTC	99
65483668	NTC_FAT10592	NTC	203
65483669	NTC_FAT10592	NTC	64
65483670	NTC_FAT10592	NTC	123
65483671	NTC_FAT10592	NTC	126
65483672	NTC_FAT10592	NTC	66
65483673	NTC_FAT10592	NTC	337
65483674	NTC_FAT10592	NTC	62
65483675	NTC_FAT10592	NTC	112
65483676	NTC_FAT10592	NTC	46
65483677	NTC_FAT10592	NTC	97
65483678	NTC_FAT10592	NTC	72
65483679	NTC_FAT10592	NTC	118
65483680	NTC_FAT10592	NTC	237
65483681	NTC_FAT10592	NTC	104
65483682	NTC_FAT10592	NTC	114
65483683	NTC_FAT10592	NTC	35
65483684	NTC_FAT10592	NTC	43
65483685	NTC_FAT10592	NTC	153
65483686	NTC_FAT10592	NTC	75
65483687	NTC_FAT10592	NTC	64
65483688	NTC_FAT10592	NTC	17
65483689	NTC_FAT10592	NTC	64
65483690	NTC_FAT10592	NTC	61
65483691	NTC_FAT10592	NTC	23
65483692	NTC_FAT10592	NTC	104
65483693	NTC_FAT10592	NTC	332
65483694	NTC_FAT10592	NTC	151
65483695	NTC_FAT10592	NTC	182
65483696	NTC_FAT10592	NTC	97
65483697	NTC_FAT10592	NTC	95
65483698	NTC_FAT10592	NTC	38
65483699	NTC_FAT10592	NTC	42
65483700	NTC_FAT10592	NTC	76
65483701	NTC_FAT10592	NTC	21
65483702	NTC_FAT10592	NTC	158
65483703	NTC_FAT10592	NTC	106
65483704	NTC_FAT10592	NTC	94
65483705	NTC_FAT10592	NTC	113
65483706	NTC_FAT10592	NTC	171
65483707	NTC_FAT10592	NTC	159
65483708	NTC_FAT10592	NTC	66
65483709	NTC_FAT10592	NTC	99
65483710	NTC_FAT10592	NTC	44
65483711	NTC_FAT10592	NTC	121
65483712	NTC_FAT10592	NTC	66
65483713	NTC_FAT10592	NTC	66
65483714	NTC_FAT10592	NTC	118
65483715	NTC_FAT10592	NTC	47
65483716	NTC_FAT10592	NTC	118
65483717	NTC_FAT10592	NTC	86
65483718	NTC_FAT10592	NTC	112
65483719	NTC_FAT10592	NTC	41
65483720	NTC_FAT10592	NTC	46
65483721	NTC_FAT10592	NTC	66
65483722	NTC_FAT10592	NTC	178
65483723	NTC_FAT10592	NTC	111
65483724	NTC_FAT10592	NTC	97
65483725	NTC_FAT10592	NTC	74
65483726	NTC_FAT10592	NTC	203
65483727	NTC_FAT10592	NTC	39
65483728	NTC_FAT10592	NTC	90
65483729	NTC_FAT10592	NTC	72
65483730	NTC_FAT10592	NTC	39
65483731	NTC_FAT10592	NTC	60
65483732	NTC_FAT10592	NTC	189
65483733	NTC_FAT10592	NTC	10
65483734	NTC_FAT10592	NTC	49
65483735	NTC_FAT10592	NTC	110
65483736	NTC_FAT10592	NTC	28
65483737	NTC_FAT10592	NTC	47
65483738	NTC_FAT10592	NTC	131
65483739	NTC_FAT10592	NTC	33
65483740	NTC_FAT10592	NTC	59
65483741	NTC_FAT10592	NTC	98
65483742	NTC_FAT10592	NTC	146
65483743	NTC_FAT10592	NTC	92
65483744	NTC_FAT10592	NTC	69
65483745	NTC_FAT10592	NTC	114
65483746	NTC_FAT10592	NTC	136
65483747	NTC_FAT10592	NTC	51
65483748	NTC_FAT10592	NTC	74
65483749	NTC_FAT10592	NTC	108
65483750	NTC_FAT10592	NTC	158
65483751	NTC_FAT10592	NTC	59
65483752	NTC_FAT10592	NTC	71
65483753	NTC_FAT10592	NTC	65
65483754	NTC_FAT10592	NTC	105
65483755	NTC_FAT10592	NTC	127
65483756	NTC_FAT10592	NTC	150
65483757	NTC_FAT10592	NTC	92
65483758	NTC_FAT10592	NTC	156
65483759	NTC_FAT10592	NTC	64
65483760	NTC_FAT10592	NTC	42
65483761	NTC_FAT10592	NTC	100
65483762	NTC_FAT10592	NTC	50
65483763	NTC_FAT10592	NTC	97
65483764	NTC_FAT10592	NTC	337
65483765	NTC_FAT10592	NTC	280
65483766	NTC_FAT10592	NTC	58
65483767	NTC_FAT10592	NTC	72
65483768	NTC_FAT10592	NTC	237
65483769	NTC_FAT10592	NTC	104
65483770	NTC_FAT10592	NTC	85
65483771	NTC_FAT10592	NTC	208
65483772	NTC_FAT10592	NTC	18
65483773	NTC_FAT10592	NTC	43
65483774	NTC_FAT10592	NTC	49
65483775	NTC_FAT10592	NTC	197
65483776	NTC_FAT10592	NTC	123
65483777	NTC_FAT10592	NTC	29
65483778	NTC_FAT10592	NTC	39
65483779	NTC_FAT10592	NTC	78
65483780	NTC_FAT10592	NTC	63
65483781	NTC_FAT10592	NTC	103
65483782	NTC_FAT10592	NTC	140
65483783	NTC_FAT10592	NTC	62
65483784	NTC_FAT10592	NTC	121
65483785	NTC_FAT10592	NTC	141
65483786	NTC_FAT10592	NTC	126
65483787	NTC_FAT10592	NTC	101
65483788	NTC_FAT10592	NTC	135
65483789	NTC_FAT10592	NTC	130
65483790	NTC_FAT10592	NTC	37
65483791	NTC_FAT10592	NTC	90
65483792	NTC_FAT10592	NTC	88
65483793	NTC_FAT10592	NTC	102
65483794	NTC_FAT10592	NTC	50
65483795	NTC_FAT10592	NTC	86
65483796	NTC_FAT10592	NTC	182
65483797	NTC_FAT10592	NTC	86
65483798	NTC_FAT10592	NTC	84
65483799	NTC_FAT10592	NTC	118
65483800	NTC_FAT10592	NTC	128
65483801	NTC_FAT10592	NTC	104
65483802	NTC_FAT10592	NTC	95
65483803	NTC_FAT10592	NTC	93
65483804	NTC_FAT10592	NTC	28
65483805	NTC_FAT10592	NTC	109
65483806	NTC_FAT10592	NTC	43
65483807	NTC_FAT10592	NTC	8
65483808	NTC_FAT10592	NTC	109
65483809	NTC_FAT10592	NTC	103
65483810	NTC_FAT10592	NTC	97
65483811	NTC_FAT10592	NTC	50
65483812	NTC_FAT10592	NTC	141
65483813	NTC_FAT10592	NTC	82
65483814	NTC_FAT10592	NTC	80
65483815	NTC_FAT10592	NTC	70
65483816	NTC_FAT10592	NTC	81
65483817	NTC_FAT10592	NTC	75
65483818	NTC_FAT10592	NTC	85
65483819	NTC_FAT10592	NTC	114
65483820	NTC_FAT10592	NTC	150
65483821	NTC_FAT10592	NTC	122
65483822	NTC_FAT10592	NTC	135
65483823	NTC_FAT10592	NTC	110
65483824	NTC_FAT10592	NTC	54
65483825	NTC_FAT10592	NTC	75
65483826	NTC_FAT10592	NTC	59
65483827	NTC_FAT10592	NTC	37
65483828	NTC_FAT10592	NTC	119
65483829	NTC_FAT10592	NTC	178
65483830	NTC_FAT10592	NTC	141
65483831	NTC_FAT10592	NTC	26
65483832	NTC_FAT10592	NTC	55
65483833	NTC_FAT10592	NTC	35
65483834	NTC_FAT10592	NTC	104
65483835	NTC_FAT10592	NTC	153
65483836	NTC_FAT10592	NTC	237
65483837	NTC_FAT10592	NTC	120
65483838	NTC_FAT10592	NTC	134
65483839	NTC_FAT10592	NTC	76
65483840	NTC_FAT10592	NTC	99
65483841	NTC_FAT10592	NTC	103
65483842	NTC_FAT10592	NTC	128
65483843	NTC_FAT10592	NTC	71
65483844	NTC_FAT10592	NTC	123
65483845	NTC_FAT10592	NTC	145
65483846	NTC_FAT10592	NTC	138
65483847	NTC_FAT10592	NTC	146
65483848	NTC_FAT10592	NTC	64
65483849	NTC_FAT10592	NTC	107
65483850	NTC_FAT10592	NTC	130
65483851	NTC_FAT10592	NTC	97
65483852	NTC_FAT10592	NTC	158
65483853	NTC_FAT10592	NTC	73
65483854	NTC_FAT10592	NTC	75
65483855	NTC_FAT10592	NTC	17
65483856	NTC_FAT10592	NTC	64
65483857	NTC_FAT10592	NTC	61
65483858	NTC_FAT10592	NTC	23
65483859	NTC_FAT10592	NTC	104
65483860	NTC_FAT10592	NTC	332
65483861	NTC_FAT10592	NTC	151
65483862	NTC_FAT10592	NTC	182
65483863	NTC_FAT10592	NTC	97
65483864	NTC_FAT10592	NTC	95
65483865	NTC_FAT10592	NTC	38
65483866	NTC_FAT10592	NTC	42
65483867	NTC_FAT10592	NTC	76
65483868	NTC_FAT10592	NTC	21
65483869	NTC_FAT10592	NTC	158
65483870	NTC_FAT10592	NTC	106
65483871	NTC_FAT10592	NTC	28
65483872	NTC_FAT10592	NTC	28
65483873	NTC_FAT10592	NTC	55
65483874	NTC_FAT10592	NTC	86
65483875	NTC_FAT10592	NTC	37
65483876	NTC_FAT10592	NTC	94
65483877	NTC_FAT10592	NTC	123
65483878	NTC_FAT10592	NTC	135
65483879	NTC_FAT10592	NTC	18
65483880	NTC_FAT10592	NTC	141
65483881	NTC_FAT10592	NTC	58
65483882	NTC_FAT10592	NTC	63
65483883	NTC_FAT10592	NTC	90
65483884	NTC_FAT10592	NTC	105
65483885	NTC_FAT10592	NTC	88
65483886	NTC_FAT10592	NTC	113
65483887	NTC_FAT10592	NTC	50
65483888	NTC_FAT10592	NTC	54
65483889	NTC_FAT10592	NTC	159
65483890	NTC_FAT10592	NTC	66
65483891	NTC_FAT10592	NTC	92
65483892	NTC_FAT10592	NTC	109
65483893	NTC_FAT10592	NTC	99
65483894	NTC_FAT10592	NTC	141
65483895	NTC_FAT10592	NTC	44
65483896	NTC_FAT10592	NTC	80
65483897	NTC_FAT10592	NTC	121
65483898	NTC_FAT10592	NTC	280
65483899	NTC_FAT10592	NTC	66
65483900	NTC_FAT10592	NTC	29
65483901	NTC_FAT10592	NTC	150
65483902	NTC_FAT10592	NTC	127
65483903	NTC_FAT10592	NTC	66
65483904	NTC_FAT10592	NTC	118
65483905	NTC_FAT10592	NTC	118
65483906	NTC_FAT10592	NTC	86
65483907	NTC_FAT10592	NTC	112
65483908	NTC_FAT10592	NTC	75
65483909	NTC_FAT10592	NTC	101
65483910	NTC_FAT10592	NTC	71
65483911	NTC_FAT10592	NTC	41
65483912	NTC_FAT10592	NTC	43
65483913	NTC_FAT10592	NTC	64
65483914	NTC_FAT10592	NTC	178
65483915	NTC_FAT10592	NTC	122
65483916	NTC_FAT10592	NTC	66
65483917	NTC_FAT10592	NTC	59
65483918	NTC_FAT10592	NTC	150
65483919	NTC_FAT10592	NTC	110
65483920	NTC_FAT10592	NTC	178
65483921	NTC_FAT10592	NTC	103
65483922	NTC_FAT10592	NTC	111
65483923	NTC_FAT10592	NTC	42
65483924	NTC_FAT10592	NTC	70
65483925	NTC_FAT10592	NTC	102
65483926	NTC_FAT10592	NTC	135
65483927	NTC_FAT10592	NTC	97
65483928	NTC_FAT10592	NTC	74
65483929	NTC_FAT10592	NTC	81
65483930	NTC_FAT10592	NTC	203
65483931	NTC_FAT10592	NTC	39
65483932	NTC_FAT10592	NTC	8
65483933	NTC_FAT10592	NTC	90
65483934	NTC_FAT10592	NTC	84
65483935	NTC_FAT10592	NTC	72
65483936	NTC_FAT10592	NTC	128
65483937	NTC_FAT10592	NTC	121
65483938	NTC_FAT10592	NTC	60
65483939	NTC_FAT10592	NTC	189
65483940	NTC_FAT10592	NTC	10
65483941	NTC_FAT10592	NTC	237
65483942	NTC_FAT10592	NTC	39
65483943	NTC_FAT10592	NTC	49
65483944	NTC_FAT10592	NTC	104
65483945	NTC_FAT10592	NTC	110
65483946	NTC_FAT10592	NTC	100
65483947	NTC_FAT10592	NTC	28
65483948	NTC_FAT10592	NTC	75
65483949	NTC_FAT10592	NTC	47
65483950	NTC_FAT10592	NTC	131
65483951	NTC_FAT10592	NTC	118
65483952	NTC_FAT10592	NTC	65
65483953	NTC_FAT10592	NTC	33
65483954	NTC_FAT10592	NTC	85
65483955	NTC_FAT10592	NTC	50
65483956	NTC_FAT10592	NTC	59
65483957	NTC_FAT10592	NTC	141
65483958	NTC_FAT10592	NTC	146
65483959	NTC_FAT10592	NTC	92
65483960	NTC_FAT10592	NTC	59
65483961	NTC_FAT10592	NTC	69
65483962	NTC_FAT10592	NTC	104
65483963	NTC_FAT10592	NTC	28
65483964	NTC_FAT10592	NTC	37
65483965	NTC_FAT10592	NTC	103
65483966	NTC_FAT10592	NTC	114
65483967	NTC_FAT10592	NTC	136
65483968	NTC_FAT10592	NTC	50
65483969	NTC_FAT10592	NTC	49
65483970	NTC_FAT10592	NTC	95
65483971	NTC_FAT10592	NTC	140
65483972	NTC_FAT10592	NTC	119
65483973	NTC_FAT10592	NTC	51
65483974	NTC_FAT10592	NTC	74
65483975	NTC_FAT10592	NTC	97
65483976	NTC_FAT10592	NTC	208
65483977	NTC_FAT10592	NTC	97
65483978	NTC_FAT10592	NTC	26
65483979	NTC_FAT10592	NTC	108
65483980	NTC_FAT10592	NTC	197
65483981	NTC_FAT10592	NTC	86
65483982	NTC_FAT10592	NTC	82
65483983	NTC_FAT10592	NTC	114
65483984	NTC_FAT10592	NTC	182
65483985	NTC_FAT10592	NTC	158
65483986	NTC_FAT10592	NTC	126
65483987	NTC_FAT10592	NTC	46
65483988	NTC_FAT10592	NTC	109
65483989	NTC_FAT10592	NTC	93
65483990	NTC_FAT10592	NTC	85
65483991	NTC_FAT10592	NTC	43
65483992	NTC_FAT10592	NTC	171
65483993	NTC_FAT10592	NTC	337
65483994	NTC_FAT10592	NTC	47
65483995	NTC_FAT10592	NTC	39
65483996	NTC_FAT10592	NTC	98
65483997	NTC_FAT10592	NTC	78
65483998	NTC_FAT10592	NTC	130
65483999	NTC_FAT10592	NTC	62
65484000	NTC_FAT10592	NTC	72
65484001	NTC_FAT10592	NTC	35
65484002	NTC_FAT10592	NTC	104
65484003	NTC_FAT10592	NTC	153
65484004	NTC_FAT10592	NTC	237
65484005	NTC_FAT10592	NTC	120
65484006	NTC_FAT10592	NTC	134
65484007	NTC_FAT10592	NTC	76
65484008	NTC_FAT10592	NTC	99
65484009	NTC_FAT10592	NTC	128
65484010	NTC_FAT10592	NTC	71
65484011	NTC_FAT10592	NTC	123
65484012	NTC_FAT10592	NTC	145
65484013	NTC_FAT10592	NTC	138
65484014	NTC_FAT10592	NTC	146
65484015	NTC_FAT10592	NTC	64
65484016	NTC_FAT10592	NTC	107
65484017	NTC_FAT10592	NTC	130
65484018	NTC_FAT10592	NTC	97
65484019	NTC_FAT10592	NTC	158
65484020	NTC_FAT10592	NTC	73
65484021	NTC_FAT10592	NTC	75
65484022	NTC_FAT10592	NTC	17
65484023	NTC_FAT10592	NTC	64
65484024	NTC_FAT10592	NTC	61
65484025	NTC_FAT10592	NTC	23
65484026	NTC_FAT10592	NTC	104
65484027	NTC_FAT10592	NTC	332
65484028	NTC_FAT10592	NTC	151
65484029	NTC_FAT10592	NTC	182
65484030	NTC_FAT10592	NTC	97
65484031	NTC_FAT10592	NTC	95
65484032	NTC_FAT10592	NTC	38
65484033	NTC_FAT10592	NTC	42
65484034	NTC_FAT10592	NTC	76
65484035	NTC_FAT10592	NTC	21
65484036	NTC_FAT10592	NTC	158
65484037	NTC_FAT10592	NTC	106
65484038	NTC_FAT10592	NTC	55
65484039	NTC_FAT10592	NTC	86
65484040	NTC_FAT10592	NTC	37
65484041	NTC_FAT10592	NTC	94
65484042	NTC_FAT10592	NTC	123
65484043	NTC_FAT10592	NTC	135
65484044	NTC_FAT10592	NTC	18
65484045	NTC_FAT10592	NTC	141
65484046	NTC_FAT10592	NTC	58
65484047	NTC_FAT10592	NTC	63
65484048	NTC_FAT10592	NTC	90
65484049	NTC_FAT10592	NTC	105
65484050	NTC_FAT10592	NTC	88
65484051	NTC_FAT10592	NTC	113
65484052	NTC_FAT10592	NTC	50
65484053	NTC_FAT10592	NTC	54
65484054	NTC_FAT10592	NTC	159
65484055	NTC_FAT10592	NTC	66
65484056	NTC_FAT10592	NTC	92
65484057	NTC_FAT10592	NTC	156
65484058	NTC_FAT10592	NTC	109
65484059	NTC_FAT10592	NTC	99
65484060	NTC_FAT10592	NTC	141
65484061	NTC_FAT10592	NTC	44
65484062	NTC_FAT10592	NTC	80
65484063	NTC_FAT10592	NTC	121
65484064	NTC_FAT10592	NTC	280
65484065	NTC_FAT10592	NTC	66
65484066	NTC_FAT10592	NTC	29
65484067	NTC_FAT10592	NTC	150
65484068	NTC_FAT10592	NTC	127
65484069	NTC_FAT10592	NTC	66
65484070	NTC_FAT10592	NTC	118
65484071	NTC_FAT10592	NTC	118
65484072	NTC_FAT10592	NTC	86
65484073	NTC_FAT10592	NTC	112
65484074	NTC_FAT10592	NTC	75
65484075	NTC_FAT10592	NTC	101
65484076	NTC_FAT10592	NTC	71
65484077	NTC_FAT10592	NTC	41
65484078	NTC_FAT10592	NTC	43
65484079	NTC_FAT10592	NTC	64
65484080	NTC_FAT10592	NTC	178
65484081	NTC_FAT10592	NTC	122
65484082	NTC_FAT10592	NTC	66
65484083	NTC_FAT10592	NTC	59
65484084	NTC_FAT10592	NTC	150
65484085	NTC_FAT10592	NTC	110
65484086	NTC_FAT10592	NTC	178
65484087	NTC_FAT10592	NTC	103
65484088	NTC_FAT10592	NTC	111
65484089	NTC_FAT10592	NTC	42
65484090	NTC_FAT10592	NTC	70
65484091	NTC_FAT10592	NTC	102
65484092	NTC_FAT10592	NTC	135
65484093	NTC_FAT10592	NTC	97
65484094	NTC_FAT10592	NTC	74
65484095	NTC_FAT10592	NTC	81
65484096	NTC_FAT10592	NTC	203
65484097	NTC_FAT10592	NTC	39
65484098	NTC_FAT10592	NTC	8
65484099	NTC_FAT10592	NTC	90
65484100	NTC_FAT10592	NTC	84
65484101	NTC_FAT10592	NTC	72
65484102	NTC_FAT10592	NTC	128
65484103	NTC_FAT10592	NTC	121
65484104	NTC_FAT10592	NTC	60
65484105	NTC_FAT10592	NTC	189
65484106	NTC_FAT10592	NTC	10
65484107	NTC_FAT10592	NTC	237
65484108	NTC_FAT10592	NTC	39
65484109	NTC_FAT10592	NTC	49
65484110	NTC_FAT10592	NTC	104
65484111	NTC_FAT10592	NTC	110
65484112	NTC_FAT10592	NTC	100
65484113	NTC_FAT10592	NTC	28
65484114	NTC_FAT10592	NTC	75
65484115	NTC_FAT10592	NTC	47
65484116	NTC_FAT10592	NTC	131
65484117	NTC_FAT10592	NTC	118
65484118	NTC_FAT10592	NTC	65
65484119	NTC_FAT10592	NTC	33
65484120	NTC_FAT10592	NTC	85
65484121	NTC_FAT10592	NTC	50
65484122	NTC_FAT10592	NTC	59
65484123	NTC_FAT10592	NTC	141
65484124	NTC_FAT10592	NTC	146
65484125	NTC_FAT10592	NTC	92
65484126	NTC_FAT10592	NTC	59
65484127	NTC_FAT10592	NTC	69
65484128	NTC_FAT10592	NTC	104
65484129	NTC_FAT10592	NTC	28
65484130	NTC_FAT10592	NTC	37
65484131	NTC_FAT10592	NTC	103
65484132	NTC_FAT10592	NTC	114
65484133	NTC_FAT10592	NTC	136
65484134	NTC_FAT10592	NTC	50
65484135	NTC_FAT10592	NTC	49
65484136	NTC_FAT10592	NTC	95
65484137	NTC_FAT10592	NTC	140
65484138	NTC_FAT10592	NTC	119
65484139	NTC_FAT10592	NTC	51
65484140	NTC_FAT10592	NTC	74
65484141	NTC_FAT10592	NTC	97
65484142	NTC_FAT10592	NTC	208
65484143	NTC_FAT10592	NTC	97
65484144	NTC_FAT10592	NTC	26
65484145	NTC_FAT10592	NTC	108
65484146	NTC_FAT10592	NTC	197
65484147	NTC_FAT10592	NTC	86
65484148	NTC_FAT10592	NTC	82
65484149	NTC_FAT10592	NTC	114
65484150	NTC_FAT10592	NTC	182
65484151	NTC_FAT10592	NTC	158
65484152	NTC_FAT10592	NTC	126
65484153	NTC_FAT10592	NTC	46
65484154	NTC_FAT10592	NTC	109
65484155	NTC_FAT10592	NTC	93
65484156	NTC_FAT10592	NTC	85
65484157	NTC_FAT10592	NTC	43
65484158	NTC_FAT10592	NTC	171
65484159	NTC_FAT10592	NTC	337
65484160	NTC_FAT10592	NTC	47
65484161	NTC_FAT10592	NTC	39
65484162	NTC_FAT10592	NTC	98
65484163	NTC_FAT10592	NTC	78
65484164	NTC_FAT10592	NTC	130
65484165	NTC_FAT10592	NTC	62
65484166	NTC_FAT10592	NTC	72
65484167	NTC_FAT10592	NTC	35
65484168	NTC_FAT10592	NTC	104
65484169	NTC_FAT10592	NTC	153
65484170	NTC_FAT10592	NTC	237
65484171	NTC_FAT10592	NTC	120
65484172	NTC_FAT10592	NTC	134
65484173	NTC_FAT10592	NTC	76
65484174	NTC_FAT10592	NTC	99
65484175	NTC_FAT10592	NTC	103
65484176	NTC_FAT10592	NTC	128
65484177	NTC_FAT10592	NTC	71
65484178	NTC_FAT10592	NTC	123
65484179	NTC_FAT10592	NTC	145
65484180	NTC_FAT10592	NTC	138
65484181	NTC_FAT10592	NTC	146
65484182	NTC_FAT10592	NTC	64
65484183	NTC_FAT10592	NTC	107
65484184	NTC_FAT10592	NTC	130
65484185	NTC_FAT10592	NTC	97
65484186	NTC_FAT10592	NTC	158
65484187	NTC_FAT10592	NTC	73
65484188	NTC_FAT10592	NTC	75
65484189	NTC_FAT10592	NTC	17
65484190	NTC_FAT10592	NTC	64
65484191	NTC_FAT10592	NTC	61
65484192	NTC_FAT10592	NTC	23
65484193	NTC_FAT10592	NTC	104
65484194	NTC_FAT10592	NTC	332
65484195	NTC_FAT10592	NTC	151
65484196	NTC_FAT10592	NTC	182
65484197	NTC_FAT10592	NTC	97
65484198	NTC_FAT10592	NTC	95
65484199	NTC_FAT10592	NTC	38
65484200	NTC_FAT10592	NTC	42
65484201	NTC_FAT10592	NTC	76
65484202	NTC_FAT10592	NTC	21
65484203	NTC_FAT10592	NTC	158
65484204	NTC_FAT10592	NTC	106
65484205	NTC_FAT10592	NTC	117
65484206	NTC_FAT10592	NTC	26
65484207	NTC_FAT10592	NTC	98
65484208	NTC_FAT10592	NTC	117
65484209	NTC_FAT10592	NTC	55
65484210	NTC_FAT10592	NTC	97
65484211	NTC_FAT10592	NTC	143
65484212	NTC_FAT10592	NTC	108
65484213	NTC_FAT10592	NTC	113
65484214	NTC_FAT10592	NTC	7
65484215	NTC_FAT10592	NTC	140
65484216	NTC_FAT10592	NTC	152
65484217	NTC_FAT10592	NTC	109
65484218	NTC_FAT10592	NTC	142
65484219	NTC_FAT10592	NTC	91
65484220	NTC_FAT10592	NTC	197
65484221	NTC_FAT10592	NTC	71
65484222	NTC_FAT10592	NTC	310
65484223	NTC_FAT10592	NTC	127
65484224	NTC_FAT10592	NTC	98
65484225	NTC_FAT10592	NTC	98
65484226	NTC_FAT10592	NTC	246
65484227	NTC_FAT10592	NTC	217
65484228	NTC_FAT10592	NTC	35
65484229	NTC_FAT10592	NTC	115
65484230	NTC_FAT10592	NTC	134
65484231	NTC_FAT10592	NTC	82
65484232	NTC_FAT10592	NTC	226
65484233	NTC_FAT10592	NTC	86
65484234	NTC_FAT10592	NTC	61
65484235	NTC_FAT10592	NTC	137
65484236	NTC_FAT10592	NTC	42
65484237	NTC_FAT10592	NTC	90
65484238	NTC_FAT10592	NTC	123
65484239	NTC_FAT10592	NTC	251
65484240	NTC_FAT10592	NTC	123
65484241	NTC_FAT10592	NTC	204
65484242	NTC_FAT10592	NTC	60
65484243	NTC_FAT10592	NTC	126
65484244	NTC_FAT10592	NTC	70
65484245	NTC_FAT10592	NTC	77
65484246	NTC_FAT10592	NTC	310
65484247	NTC_FAT10592	NTC	127
65484248	NTC_FAT10592	NTC	98
65484249	NTC_FAT10592	NTC	98
65484250	NTC_FAT10592	NTC	246
65484251	NTC_FAT10592	NTC	217
65484252	NTC_FAT10592	NTC	35
65484253	NTC_FAT10592	NTC	115
65484254	NTC_FAT10592	NTC	134
65484255	NTC_FAT10592	NTC	82
65484256	NTC_FAT10592	NTC	226
65484257	NTC_FAT10592	NTC	86
65484258	NTC_FAT10592	NTC	61
65484259	NTC_FAT10592	NTC	137
65484260	NTC_FAT10592	NTC	42
65484261	NTC_FAT10592	NTC	90
65484262	NTC_FAT10592	NTC	123
65484263	NTC_FAT10592	NTC	251
65484264	NTC_FAT10592	NTC	123
65484265	NTC_FAT10592	NTC	204
65484266	NTC_FAT10592	NTC	60
65484267	NTC_FAT10592	NTC	126
65484268	NTC_FAT10592	NTC	70
65484269	NTC_FAT10592	NTC	77
65484270	NTC_FAT10592	NTC	198
65484271	NTC_FAT10592	NTC	154
65484272	NTC_FAT10592	NTC	113
65484273	NTC_FAT10592	NTC	317
65484274	NTC_FAT10592	NTC	317
65484275	NTC_FAT10592	NTC	317
65484276	NTC_FAT10592	NTC	209
65484277	NTC_FAT10592	NTC	209
65484278	NTC_FAT10592	NTC	209
65484279	NTC_FAT10592	NTC	209
65484280	NTC_FAT10592	NTC	12
65484281	NTC_FAT10592	NTC	22
65484282	NTC_FAT10592	NTC	7
65484283	NTC_FAT10592	NTC	107
65484284	NTC_FAT10592	NTC	84
65484285	NTC_FAT10592	NTC	213
65484286	NTC_FAT10592	NTC	116
65484287	NTC_FAT10592	NTC	182
65484288	NTC_FAT10592	NTC	65
65484289	NTC_FAT10592	NTC	63
65484290	NTC_FAT10592	NTC	126
65484291	NTC_FAT10592	NTC	43
65484292	NTC_FAT10592	NTC	68
65484293	NTC_FAT10592	NTC	221
65484294	NTC_FAT10592	NTC	147
65484295	NTC_FAT10592	NTC	66
65484296	NTC_FAT10592	NTC	215
65484297	NTC_FAT10592	NTC	44
65484298	NTC_FAT10592	NTC	60
65484299	NTC_FAT10592	NTC	34
65484300	NTC_FAT10592	NTC	60
65484301	NTC_FAT10592	NTC	156
65484302	NTC_FAT10592	NTC	147
65484303	NTC_FAT10592	NTC	126
65484304	NTC_FAT10592	NTC	128
65484305	NTC_FAT10592	NTC	156
65484306	NTC_FAT10592	NTC	60
65484307	NTC_FAT10592	NTC	147
65484308	NTC_FAT10592	NTC	126
65484309	NTC_FAT10592	NTC	128
65484310	NTC_FAT10592	NTC	211
65484311	NTC_FAT10592	NTC	126
65484312	NTC_FAT10592	NTC	128
65484313	NTC_FAT10592	NTC	105
65484314	NTC_FAT10592	NTC	105
65484315	NTC_FAT10592	NTC	7
65484316	NTC_FAT10592	NTC	25
65484317	NTC_FAT10592	NTC	20
65484318	NTC_FAT10592	NTC	36
65484319	NTC_FAT10592	NTC	57
65484320	NTC_FAT10592	NTC	144
65484321	NTC_FAT10592	NTC	79
65484322	NTC_FAT10592	NTC	64
65484323	NTC_FAT10592	NTC	100
65484324	NTC_FAT10592	NTC	105
65484325	NTC_FAT10592	NTC	57
65484326	NTC_FAT10592	NTC	20
65484327	NTC_FAT10592	NTC	36
65484328	NTC_FAT10592	NTC	7
65484329	NTC_FAT10592	NTC	38
65484330	NTC_FAT10592	NTC	105
65484331	NTC_FAT10592	NTC	25
65484332	NTC_FAT10592	NTC	144
65484333	NTC_FAT10592	NTC	79
65484334	NTC_FAT10592	NTC	64
65484335	NTC_FAT10592	NTC	100
65484336	NTC_FAT10592	NTC	128
65484337	NTC_FAT10592	NTC	105
65484338	NTC_FAT10592	NTC	105
65484339	NTC_FAT10592	NTC	7
65484340	NTC_FAT10592	NTC	57
65484341	NTC_FAT10592	NTC	64
65484342	NTC_FAT10592	NTC	144
65484343	NTC_FAT10592	NTC	79
65484344	NTC_FAT10592	NTC	100
65484345	NTC_FAT10592	NTC	105
65484346	NTC_FAT10592	NTC	105
65484347	NTC_FAT10592	NTC	7
65484348	NTC_FAT10592	NTC	25
65484349	NTC_FAT10592	NTC	20
65484350	NTC_FAT10592	NTC	36
65484351	NTC_FAT10592	NTC	57
65484352	NTC_FAT10592	NTC	144
65484353	NTC_FAT10592	NTC	79
65484354	NTC_FAT10592	NTC	64
65484355	NTC_FAT10592	NTC	100
65484356	NTC_FAT10592	NTC	100
65484357	NTC_FAT10592	NTC	130
65484358	NTC_FAT10592	NTC	323
65484359	NTC_FAT10592	NTC	129
65484360	NTC_FAT10592	NTC	93
65484361	NTC_FAT10592	NTC	9
65484362	NTC_FAT10592	NTC	117
65484363	NTC_FAT10592	NTC	35
65484364	NTC_FAT10592	NTC	148
65484365	NTC_FAT10592	NTC	94
65484366	NTC_FAT10592	NTC	81
65484367	NTC_FAT10592	NTC	149
65484368	NTC_FAT10592	NTC	175
65484369	NTC_FAT10592	NTC	87
65484370	NTC_FAT10592	NTC	151
65484371	NTC_FAT10592	NTC	43
65484372	NTC_FAT10592	NTC	93
65484373	NTC_FAT10592	NTC	151
65484374	NTC_FAT10592	NTC	62
65484375	NTC_FAT10592	NTC	48
65484376	NTC_FAT10592	NTC	41
65484377	NTC_FAT10592	NTC	98
65484378	NTC_FAT10592	NTC	162
65484379	NTC_FAT10592	NTC	160
65484380	NTC_FAT10592	NTC	80
65484381	NTC_FAT10592	NTC	76
65484382	NTC_FAT10592	NTC	48
65484383	NTC_FAT10592	NTC	80
65484384	NTC_FAT10592	NTC	129
65484385	NTC_FAT10592	NTC	76
65484386	NTC_FAT10592	NTC	48
65484387	NTC_FAT10592	NTC	41
65484388	NTC_FAT10592	NTC	162
65484389	NTC_FAT10592	NTC	80
65484390	NTC_FAT10592	NTC	129
65484391	NTC_FAT10592	NTC	76
65484392	NTC_FAT10592	NTC	160
65484393	NTC_FAT10592	NTC	41
65484394	NTC_FAT10592	NTC	98
65484395	NTC_FAT10592	NTC	48
65484396	NTC_FAT10592	NTC	162
65484397	NTC_FAT10592	NTC	80
65484398	NTC_FAT10592	NTC	129
65484399	NTC_FAT10592	NTC	76
65484400	NTC_FAT10592	NTC	41
65484401	NTC_FAT10592	NTC	98
65484402	NTC_FAT10592	NTC	48
65484403	NTC_FAT10592	NTC	162
65484404	NTC_FAT10592	NTC	160
65484405	NTC_FAT10592	NTC	76
65484406	NTC_FAT10592	NTC	48
65484407	NTC_FAT10592	NTC	98
65484408	NTC_FAT10592	NTC	160
65484409	NTC_FAT10592	NTC	162
65484410	NTC_FAT10592	NTC	41
65484411	NTC_FAT10592	NTC	76
65484412	NTC_FAT10592	NTC	98
65484413	NTC_FAT10592	NTC	160
65484414	NTC_FAT10592	NTC	41
65484415	NTC_FAT10592	NTC	162
65484416	NTC_FAT10592	NTC	129
65484417	NTC_FAT10592	NTC	80
65484418	NTC_FAT10592	NTC	129
65484419	NTC_FAT10592	NTC	80
65484420	NTC_FAT10592	NTC	129
65484421	NTC_FAT10592	NTC	157
65484422	NTC_FAT10592	NTC	123
65484423	NTC_FAT10592	NTC	128
65484424	NTC_FAT10592	NTC	217
65484425	NTC_FAT10592	NTC	14
65484426	NTC_FAT10592	NTC	61
65484427	NTC_FAT10592	NTC	96
65484428	NTC_FAT10592	NTC	164
65484429	NTC_FAT10592	NTC	232
65484430	NTC_FAT10592	NTC	73
65484431	NTC_FAT10592	NTC	218
65484432	NTC_FAT10592	NTC	240
65484433	NTC_FAT10592	NTC	110
65484434	NTC_FAT10592	NTC	296
65484435	NTC_FAT10592	NTC	128
65484436	NTC_FAT10592	NTC	164
65484437	NTC_FAT10592	NTC	232
65484438	NTC_FAT10592	NTC	73
65484439	NTC_FAT10592	NTC	218
65484440	NTC_FAT10592	NTC	240
65484441	NTC_FAT10592	NTC	110
65484442	NTC_FAT10592	NTC	296
65484443	NTC_FAT10592	NTC	194
65484444	NTC_FAT10592	NTC	206
65484445	NTC_FAT10592	NTC	123
65484446	NTC_FAT10592	NTC	128
65484447	NTC_FAT10592	NTC	217
65484448	NTC_FAT10592	NTC	14
65484449	NTC_FAT10592	NTC	61
65484450	NTC_FAT10592	NTC	96
65484451	NTC_FAT10592	NTC	164
65484452	NTC_FAT10592	NTC	232
65484453	NTC_FAT10592	NTC	73
65484454	NTC_FAT10592	NTC	240
65484455	NTC_FAT10592	NTC	296
65484456	NTC_FAT10592	NTC	110
65484457	NTC_FAT10592	NTC	194
65484458	NTC_FAT10592	NTC	206
65484459	NTC_FAT10592	NTC	128
65484460	NTC_FAT10592	NTC	123
65484461	NTC_FAT10592	NTC	217
65484462	NTC_FAT10592	NTC	61
65484463	NTC_FAT10592	NTC	14
65484464	NTC_FAT10592	NTC	96
65484465	NTC_FAT10592	NTC	164
65484466	NTC_FAT10592	NTC	232
65484467	NTC_FAT10592	NTC	73
65484468	NTC_FAT10592	NTC	218
65484469	NTC_FAT10592	NTC	240
65484470	NTC_FAT10592	NTC	110
65484471	NTC_FAT10592	NTC	296
65484472	NTC_FAT10592	NTC	194
65484473	NTC_FAT10592	NTC	206
65484474	NTC_FAT10592	NTC	169
65484475	NTC_FAT10592	NTC	128
65484476	NTC_FAT10592	NTC	123
65484477	NTC_FAT10592	NTC	217
65484478	NTC_FAT10592	NTC	61
65484479	NTC_FAT10592	NTC	14
65484480	NTC_FAT10592	NTC	96
65484481	NTC_FAT10592	NTC	164
65484482	NTC_FAT10592	NTC	232
65484483	NTC_FAT10592	NTC	73
65484484	NTC_FAT10592	NTC	218
65484485	NTC_FAT10592	NTC	240
65484486	NTC_FAT10592	NTC	110
65484487	NTC_FAT10592	NTC	296
65484488	NTC_FAT10592	NTC	194
65484489	NTC_FAT10592	NTC	206
65484490	NTC_FAT10592	NTC	169
65484491	NTC_FAT10592	NTC	123
65484492	NTC_FAT10592	NTC	217
65484493	NTC_FAT10592	NTC	61
65484494	NTC_FAT10592	NTC	128
65484495	NTC_FAT10592	NTC	14
65484496	NTC_FAT10592	NTC	96
65484497	NTC_FAT10592	NTC	116
65484498	NTC_FAT10592	NTC	218
65484499	NTC_FAT10592	NTC	206
65484500	NTC_FAT10592	NTC	194
65484501	NTC_FAT10592	NTC	169
65484502	NTC_FAT10592	NTC	123
65484503	NTC_FAT10592	NTC	217
65484504	NTC_FAT10592	NTC	14
65484505	NTC_FAT10592	NTC	61
65484506	NTC_FAT10592	NTC	96
65484507	NTC_FAT10592	NTC	164
65484508	NTC_FAT10592	NTC	232
65484509	NTC_FAT10592	NTC	73
65484510	NTC_FAT10592	NTC	218
65484511	NTC_FAT10592	NTC	240
65484512	NTC_FAT10592	NTC	110
65484513	NTC_FAT10592	NTC	296
65484514	NTC_FAT10592	NTC	194
65484515	NTC_FAT10592	NTC	206
65484516	NTC_FAT10592	NTC	169
65484517	NTC_FAT10592	NTC	55
65484518	NTC_FAT10592	NTC	80
65484519	NTC_FAT10592	NTC	55
65484520	NTC_FAT10592	NTC	55
65484521	NTC_FAT10592	NTC	157
65484522	NTC_FAT10592	NTC	101
65484523	NTC_FAT10592	NTC	209
65484524	NTC_FAT10592	NTC	72
65484525	NTC_FAT10592	NTC	52
65484526	NTC_FAT10592	NTC	88
65484527	NTC_FAT10592	NTC	85
65484528	NTC_FAT10592	NTC	94
65484529	NTC_FAT10592	NTC	62
65484530	NTC_FAT10592	NTC	237
65484531	NTC_FAT10592	NTC	141
65484532	NTC_FAT10592	NTC	165
65484533	NTC_FAT10592	NTC	145
65484534	NTC_FAT10592	NTC	142
65484535	NTC_FAT10592	NTC	49
65484536	NTC_FAT10592	NTC	11
65484537	NTC_FAT10592	NTC	101
65484538	NTC_FAT10592	NTC	72
65484539	NTC_FAT10592	NTC	52
65484540	NTC_FAT10592	NTC	263
65484541	NTC_FAT10592	NTC	94
65484542	NTC_FAT10592	NTC	88
65484543	NTC_FAT10592	NTC	263
65484544	NTC_FAT10592	NTC	263
65484545	NTC_FAT10592	NTC	263
65484546	NTC_FAT10592	NTC	88
65484547	NTC_FAT10592	NTC	101
65484548	NTC_FAT10592	NTC	263
65484549	NTC_FAT10592	NTC	72
65484550	NTC_FAT10592	NTC	52
65484551	NTC_FAT10592	NTC	94
65484552	NTC_FAT10592	NTC	88
65484553	NTC_FAT10592	NTC	88
65484554	NTC_FAT10592	NTC	263
65484555	NTC_FAT10592	NTC	88
65484556	NTC_FAT10592	NTC	165
65484557	NTC_FAT10592	NTC	40
65484558	NTC_FAT10592	NTC	95
65484559	NTC_FAT10592	NTC	191
65484560	NTC_FAT10592	NTC	76
65484561	NTC_FAT10592	NTC	68
65484562	NTC_FAT10592	NTC	101
65484563	NTC_FAT10592	NTC	150
65484564	NTC_FAT10592	NTC	106
65484565	NTC_FAT10592	NTC	181
65484566	NTC_FAT10592	NTC	124
65484567	NTC_FAT10592	NTC	130
65484568	NTC_FAT10592	NTC	44
65484569	NTC_FAT10592	NTC	12
65484570	NTC_FAT10592	NTC	66
65484571	NTC_FAT10592	NTC	68
65484572	NTC_FAT10592	NTC	121
65484573	NTC_FAT10592	NTC	64
65484574	NTC_FAT10592	NTC	67
65484575	NTC_FAT10592	NTC	126
65484576	NTC_FAT10592	NTC	189
65484577	NTC_FAT10592	NTC	77
65484578	NTC_FAT10592	NTC	107
65484579	NTC_FAT10592	NTC	162
65484580	NTC_FAT10592	NTC	94
65484581	NTC_FAT10592	NTC	44
65484582	NTC_FAT10592	NTC	8
65484583	NTC_FAT10592	NTC	117
65484584	NTC_FAT10592	NTC	12
65484585	NTC_FAT10592	NTC	181
65484586	NTC_FAT10592	NTC	44
65484587	NTC_FAT10592	NTC	124
65484588	NTC_FAT10592	NTC	130
65484589	NTC_FAT10592	NTC	66
65484590	NTC_FAT10592	NTC	150
65484591	NTC_FAT10592	NTC	68
65484592	NTC_FAT10592	NTC	121
65484593	NTC_FAT10592	NTC	64
65484594	NTC_FAT10592	NTC	67
65484595	NTC_FAT10592	NTC	126
65484596	NTC_FAT10592	NTC	189
65484597	NTC_FAT10592	NTC	77
65484598	NTC_FAT10592	NTC	107
65484599	NTC_FAT10592	NTC	162
65484600	NTC_FAT10592	NTC	94
65484601	NTC_FAT10592	NTC	44
65484602	NTC_FAT10592	NTC	8
65484603	NTC_FAT10592	NTC	117
65484604	NTC_FAT10592	NTC	101
65484605	NTC_FAT10592	NTC	130
65484606	NTC_FAT10592	NTC	150
65484607	NTC_FAT10592	NTC	106
65484608	NTC_FAT10592	NTC	181
65484609	NTC_FAT10592	NTC	124
65484610	NTC_FAT10592	NTC	95
65484611	NTC_FAT10592	NTC	76
65484612	NTC_FAT10592	NTC	40
65484613	NTC_FAT10592	NTC	44
65484614	NTC_FAT10592	NTC	12
65484615	NTC_FAT10592	NTC	66
65484616	NTC_FAT10592	NTC	68
65484617	NTC_FAT10592	NTC	121
65484618	NTC_FAT10592	NTC	64
65484619	NTC_FAT10592	NTC	67
65484620	NTC_FAT10592	NTC	126
65484621	NTC_FAT10592	NTC	189
65484622	NTC_FAT10592	NTC	77
65484623	NTC_FAT10592	NTC	107
65484624	NTC_FAT10592	NTC	162
65484625	NTC_FAT10592	NTC	94
65484626	NTC_FAT10592	NTC	44
65484627	NTC_FAT10592	NTC	8
65484628	NTC_FAT10592	NTC	117
65484629	NTC_FAT10592	NTC	130
65484630	NTC_FAT10592	NTC	101
65484631	NTC_FAT10592	NTC	150
65484632	NTC_FAT10592	NTC	106
65484633	NTC_FAT10592	NTC	181
65484634	NTC_FAT10592	NTC	124
65484635	NTC_FAT10592	NTC	95
65484636	NTC_FAT10592	NTC	76
65484637	NTC_FAT10592	NTC	40
65484638	NTC_FAT10592	NTC	44
65484639	NTC_FAT10592	NTC	12
65484640	NTC_FAT10592	NTC	66
65484641	NTC_FAT10592	NTC	68
65484642	NTC_FAT10592	NTC	121
65484643	NTC_FAT10592	NTC	64
65484644	NTC_FAT10592	NTC	67
65484645	NTC_FAT10592	NTC	126
65484646	NTC_FAT10592	NTC	189
65484647	NTC_FAT10592	NTC	77
65484648	NTC_FAT10592	NTC	107
65484649	NTC_FAT10592	NTC	162
65484650	NTC_FAT10592	NTC	94
65484651	NTC_FAT10592	NTC	44
65484652	NTC_FAT10592	NTC	8
65484653	NTC_FAT10592	NTC	117
65484654	NTC_FAT10592	NTC	130
65484655	NTC_FAT10592	NTC	101
65484656	NTC_FAT10592	NTC	150
65484657	NTC_FAT10592	NTC	106
65484658	NTC_FAT10592	NTC	181
65484659	NTC_FAT10592	NTC	124
65484660	NTC_FAT10592	NTC	95
65484661	NTC_FAT10592	NTC	76
65484662	NTC_FAT10592	NTC	40
65484663	NTC_FAT10592	NTC	44
65484664	NTC_FAT10592	NTC	12
65484665	NTC_FAT10592	NTC	66
65484666	NTC_FAT10592	NTC	68
65484667	NTC_FAT10592	NTC	121
65484668	NTC_FAT10592	NTC	64
65484669	NTC_FAT10592	NTC	67
65484670	NTC_FAT10592	NTC	126
65484671	NTC_FAT10592	NTC	189
65484672	NTC_FAT10592	NTC	77
65484673	NTC_FAT10592	NTC	107
65484674	NTC_FAT10592	NTC	162
65484675	NTC_FAT10592	NTC	44
65484676	NTC_FAT10592	NTC	8
65484677	NTC_FAT10592	NTC	266
65484678	NTC_FAT10592	NTC	170
65484679	NTC_FAT10592	NTC	61
65484680	NTC_FAT10592	NTC	384
65484681	NTC_FAT10592	NTC	349
65484682	NTC_FAT10592	NTC	148
65484683	NTC_FAT10592	NTC	346
65484684	NTC_FAT10592	NTC	296
65484685	NTC_FAT10592	NTC	198
65484686	NTC_FAT10592	NTC	92
65484687	NTC_FAT10592	NTC	266
65484688	NTC_FAT10592	NTC	170
65484689	NTC_FAT10592	NTC	61
65484690	NTC_FAT10592	NTC	384
65484691	NTC_FAT10592	NTC	349
65484692	NTC_FAT10592	NTC	148
65484693	NTC_FAT10592	NTC	346
65484694	NTC_FAT10592	NTC	296
65484695	NTC_FAT10592	NTC	198
65484696	NTC_FAT10592	NTC	92
65484697	NTC_FAT10592	NTC	349
65484698	NTC_FAT10592	NTC	346
65484699	NTC_FAT10592	NTC	281
65484700	NTC_FAT10592	NTC	125
65484701	NTC_FAT10592	NTC	71
65484702	NTC_FAT10592	NTC	74
65484703	NTC_FAT10592	NTC	68
65484704	NTC_FAT10592	NTC	67
65484705	NTC_FAT10592	NTC	108
65484706	NTC_FAT10592	NTC	281
65484707	NTC_FAT10592	NTC	125
65484708	NTC_FAT10592	NTC	71
65484709	NTC_FAT10592	NTC	74
65484710	NTC_FAT10592	NTC	68
65484711	NTC_FAT10592	NTC	67
65484712	NTC_FAT10592	NTC	108
65484713	NTC_FAT10592	NTC	281
65484714	NTC_FAT10592	NTC	125
65484715	NTC_FAT10592	NTC	71
65484716	NTC_FAT10592	NTC	140
65484717	NTC_FAT10592	NTC	74
65484718	NTC_FAT10592	NTC	60
65484719	NTC_FAT10592	NTC	68
65484720	NTC_FAT10592	NTC	96
65484721	NTC_FAT10592	NTC	67
65484722	NTC_FAT10592	NTC	81
65484723	NTC_FAT10592	NTC	140
65484724	NTC_FAT10592	NTC	55
65484725	NTC_FAT10592	NTC	250
65484726	NTC_FAT10592	NTC	157
65484727	NTC_FAT10592	NTC	180
65484728	NTC_FAT10592	NTC	68
65484729	NTC_FAT10592	NTC	281
65484730	NTC_FAT10592	NTC	68
65484731	NTC_FAT10592	NTC	281
65484732	NTC_FAT10592	NTC	125
65484733	NTC_FAT10592	NTC	113
65484734	NTC_FAT10592	NTC	118
65484735	NTC_FAT10592	NTC	27
65484736	NTC_FAT10592	NTC	72
65484737	NTC_FAT10592	NTC	101
65484738	NTC_FAT10592	NTC	89
65484739	NTC_FAT10592	NTC	205
65484740	NTC_FAT10592	NTC	142
65484741	NTC_FAT10592	NTC	111
65484742	NTC_FAT10592	NTC	206
65484743	NTC_FAT10592	NTC	233
65484744	NTC_FAT10592	NTC	197
65484745	NTC_FAT10592	NTC	127
65484746	NTC_FAT10592	NTC	90
65484747	NTC_FAT10592	NTC	65
65484748	NTC_FAT10592	NTC	86
65484749	NTC_FAT10592	NTC	75
65484750	NTC_FAT10592	NTC	85
65484751	NTC_FAT10592	NTC	235
65484752	NTC_FAT10592	NTC	64
65484753	NTC_FAT10592	NTC	94
65484754	NTC_FAT10592	NTC	102
65484755	NTC_FAT10592	NTC	123
65484756	NTC_FAT10592	NTC	95
65484757	NTC_FAT10592	NTC	65
65484758	NTC_FAT10592	NTC	159
65484759	NTC_FAT10592	NTC	105
65484760	NTC_FAT10592	NTC	106
65484761	NTC_FAT10592	NTC	78
65484762	NTC_FAT10592	NTC	134
65484763	NTC_FAT10592	NTC	123
65484764	NTC_FAT10592	NTC	138
65484765	NTC_FAT10592	NTC	90
65484766	NTC_FAT10592	NTC	94
65484767	NTC_FAT10592	NTC	173
65484768	NTC_FAT10592	NTC	17
65484769	NTC_FAT10592	NTC	57
65484770	NTC_FAT10592	NTC	100
65484771	NTC_FAT10592	NTC	32
65484772	NTC_FAT10592	NTC	91
65484773	NTC_FAT10592	NTC	73
65484774	NTC_FAT10592	NTC	31
65484775	NTC_FAT10592	NTC	116
65484776	NTC_FAT10592	NTC	143
65484777	NTC_FAT10592	NTC	11
65484778	NTC_FAT10592	NTC	99
65484779	NTC_FAT10592	NTC	107
65484780	NTC_FAT10592	NTC	54
65484781	NTC_FAT10592	NTC	106
65484782	NTC_FAT10592	NTC	66
65484783	NTC_FAT10592	NTC	295
65484784	NTC_FAT10592	NTC	140
65484785	NTC_FAT10592	NTC	74
65484786	NTC_FAT10592	NTC	30
65484787	NTC_FAT10592	NTC	19
65484788	NTC_FAT10592	NTC	86
65484789	NTC_FAT10592	NTC	125
65484790	NTC_FAT10592	NTC	79
65484791	NTC_FAT10592	NTC	27
65484792	NTC_FAT10592	NTC	118
65484793	NTC_FAT10592	NTC	101
65484794	NTC_FAT10592	NTC	89
65484795	NTC_FAT10592	NTC	205
65484796	NTC_FAT10592	NTC	142
65484797	NTC_FAT10592	NTC	111
65484798	NTC_FAT10592	NTC	72
65484799	NTC_FAT10592	NTC	206
65484800	NTC_FAT10592	NTC	233
65484801	NTC_FAT10592	NTC	197
65484802	NTC_FAT10592	NTC	112
65484803	NTC_FAT10592	NTC	127
65484804	NTC_FAT10592	NTC	90
65484805	NTC_FAT10592	NTC	65
65484806	NTC_FAT10592	NTC	91
65484807	NTC_FAT10592	NTC	86
65484808	NTC_FAT10592	NTC	75
65484809	NTC_FAT10592	NTC	85
65484810	NTC_FAT10592	NTC	235
65484811	NTC_FAT10592	NTC	64
65484812	NTC_FAT10592	NTC	94
65484813	NTC_FAT10592	NTC	102
65484814	NTC_FAT10592	NTC	123
65484815	NTC_FAT10592	NTC	95
65484816	NTC_FAT10592	NTC	65
65484817	NTC_FAT10592	NTC	9
65484818	NTC_FAT10592	NTC	70
65484819	NTC_FAT10592	NTC	159
65484820	NTC_FAT10592	NTC	198
65484821	NTC_FAT10592	NTC	105
65484822	NTC_FAT10592	NTC	106
65484823	NTC_FAT10592	NTC	159
65484824	NTC_FAT10592	NTC	78
65484825	NTC_FAT10592	NTC	134
65484826	NTC_FAT10592	NTC	123
65484827	NTC_FAT10592	NTC	138
65484828	NTC_FAT10592	NTC	90
65484829	NTC_FAT10592	NTC	94
65484830	NTC_FAT10592	NTC	11
65484831	NTC_FAT10592	NTC	173
65484832	NTC_FAT10592	NTC	87
65484833	NTC_FAT10592	NTC	31
65484834	NTC_FAT10592	NTC	17
65484835	NTC_FAT10592	NTC	57
65484836	NTC_FAT10592	NTC	100
65484837	NTC_FAT10592	NTC	32
65484838	NTC_FAT10592	NTC	116
65484839	NTC_FAT10592	NTC	73
65484840	NTC_FAT10592	NTC	143
65484841	NTC_FAT10592	NTC	99
65484842	NTC_FAT10592	NTC	107
65484843	NTC_FAT10592	NTC	54
65484844	NTC_FAT10592	NTC	106
65484845	NTC_FAT10592	NTC	66
65484846	NTC_FAT10592	NTC	295
65484847	NTC_FAT10592	NTC	140
65484848	NTC_FAT10592	NTC	74
65484849	NTC_FAT10592	NTC	30
65484850	NTC_FAT10592	NTC	19
65484851	NTC_FAT10592	NTC	86
65484852	NTC_FAT10592	NTC	125
65484853	NTC_FAT10592	NTC	79
65484854	NTC_FAT10592	NTC	198
65484855	NTC_FAT10592	NTC	198
65484856	NTC_FAT10592	NTC	163
65484857	NTC_FAT10592	NTC	150
65484858	NTC_FAT10592	NTC	81
65484859	NTC_FAT10592	NTC	101
65484860	NTC_FAT10592	NTC	231
65484861	NTC_FAT10592	NTC	34
65484862	NTC_FAT10592	NTC	89
65484863	NTC_FAT10592	NTC	116
65484864	NTC_FAT10592	NTC	38
65484865	NTC_FAT10592	NTC	65
65484866	NTC_FAT10592	NTC	87
65484867	NTC_FAT10592	NTC	65
65484868	NTC_FAT10592	NTC	65
65484869	NTC_FAT10592	NTC	127
65484870	NTC_FAT10592	NTC	70
65484871	NTC_FAT10592	NTC	46
65484872	NTC_FAT10592	NTC	35
65484873	NTC_FAT10592	NTC	127
65484874	NTC_FAT10592	NTC	46
65484875	NTC_FAT10592	NTC	287
65484876	NTC_FAT10592	NTC	181
65484877	NTC_FAT10592	NTC	196
65484878	NTC_FAT10592	NTC	16
65484879	NTC_FAT10592	NTC	38
65484880	NTC_FAT10592	NTC	84
65484881	NTC_FAT10592	NTC	100
65484882	NTC_FAT10592	NTC	59
65484883	NTC_FAT10592	NTC	51
65484884	NTC_FAT10592	NTC	84
65484885	NTC_FAT10592	NTC	100
65484886	NTC_FAT10592	NTC	59
65484887	NTC_FAT10592	NTC	51
65484888	NTC_FAT10592	NTC	259
65484889	NTC_FAT10592	NTC	29
65484890	NTC_FAT10592	NTC	241
65484891	NTC_FAT10592	NTC	211
65484892	NTC_FAT10592	NTC	35
65484893	NTC_FAT10592	NTC	82
65484894	NTC_FAT10592	NTC	87
65484895	NTC_FAT10592	NTC	129
65484896	NTC_FAT10592	NTC	42
65484897	NTC_FAT10592	NTC	30
65484898	NTC_FAT10592	NTC	259
65484899	NTC_FAT10592	NTC	211
65484900	NTC_FAT10592	NTC	241
65484901	NTC_FAT10592	NTC	29
65484902	NTC_FAT10592	NTC	35
65484903	NTC_FAT10592	NTC	82
65484904	NTC_FAT10592	NTC	87
65484905	NTC_FAT10592	NTC	129
65484906	NTC_FAT10592	NTC	42
65484907	NTC_FAT10592	NTC	30
65484908	NTC_FAT10592	NTC	259
65484909	NTC_FAT10592	NTC	211
65484910	NTC_FAT10592	NTC	241
65484911	NTC_FAT10592	NTC	29
65484912	NTC_FAT10592	NTC	35
65484913	NTC_FAT10592	NTC	82
65484914	NTC_FAT10592	NTC	87
65484915	NTC_FAT10592	NTC	129
65484916	NTC_FAT10592	NTC	42
65484917	NTC_FAT10592	NTC	30
65484918	NTC_FAT10592	NTC	259
65484919	NTC_FAT10592	NTC	29
65484920	NTC_FAT10592	NTC	241
65484921	NTC_FAT10592	NTC	211
65484922	NTC_FAT10592	NTC	35
65484923	NTC_FAT10592	NTC	82
65484924	NTC_FAT10592	NTC	87
65484925	NTC_FAT10592	NTC	129
65484926	NTC_FAT10592	NTC	42
65484927	NTC_FAT10592	NTC	30
65484928	NTC_FAT10592	NTC	122
65484929	NTC_FAT10592	NTC	180
65484930	NTC_FAT10592	NTC	100
65484931	NTC_FAT10592	NTC	132
65484932	NTC_FAT10592	NTC	48
65484933	NTC_FAT10592	NTC	68
65484934	NTC_FAT10592	NTC	287
65484935	NTC_FAT10592	NTC	287
65484936	NTC_FAT10592	NTC	94
65484937	NTC_FAT10592	NTC	120
65484938	NTC_FAT10592	NTC	213
65484939	NTC_FAT10592	NTC	119
65484940	NTC_FAT10592	NTC	84
65484941	NTC_FAT10592	NTC	84
65484942	NTC_FAT10592	NTC	84
65484943	NTC_FAT10592	NTC	89
65484944	NTC_FAT10592	NTC	64
65484945	NTC_FAT10592	NTC	112
65484946	NTC_FAT10592	NTC	84
65484947	NTC_FAT10592	NTC	84
65484948	NTC_FAT10592	NTC	213
65484949	NTC_FAT10592	NTC	261
65484950	NTC_FAT10592	NTC	156
65484951	NTC_FAT10592	NTC	128
65484952	NTC_FAT10592	NTC	54
65484953	NTC_FAT10592	NTC	164
65484954	NTC_FAT10592	NTC	272
65484955	NTC_FAT10592	NTC	156
65484956	NTC_FAT10592	NTC	29
65484957	NTC_FAT10592	NTC	142
65484958	NTC_FAT10592	NTC	161
65484959	NTC_FAT10592	NTC	54
65484960	NTC_FAT10592	NTC	164
65484961	NTC_FAT10592	NTC	272
65484962	NTC_FAT10592	NTC	156
65484963	NTC_FAT10592	NTC	29
65484964	NTC_FAT10592	NTC	142
65484965	NTC_FAT10592	NTC	116
65484966	NTC_FAT10592	NTC	161
65484967	NTC_FAT10592	NTC	210
65484968	NTC_FAT10592	NTC	81
65484969	NTC_FAT10592	NTC	132
65484970	NTC_FAT10592	NTC	54
65484971	NTC_FAT10592	NTC	164
65484972	NTC_FAT10592	NTC	272
65484973	NTC_FAT10592	NTC	156
65484974	NTC_FAT10592	NTC	29
65484975	NTC_FAT10592	NTC	142
65484976	NTC_FAT10592	NTC	116
65484977	NTC_FAT10592	NTC	161
65484978	NTC_FAT10592	NTC	81
65484979	NTC_FAT10592	NTC	132
65484980	NTC_FAT10592	NTC	81
65484981	NTC_FAT10592	NTC	54
65484982	NTC_FAT10592	NTC	164
65484983	NTC_FAT10592	NTC	272
65484984	NTC_FAT10592	NTC	156
65484985	NTC_FAT10592	NTC	29
65484986	NTC_FAT10592	NTC	142
65484987	NTC_FAT10592	NTC	116
65484988	NTC_FAT10592	NTC	161
65484989	NTC_FAT10592	NTC	132
65484990	NTC_FAT10592	NTC	210
65484991	NTC_FAT10592	NTC	54
65484992	NTC_FAT10592	NTC	164
65484993	NTC_FAT10592	NTC	272
65484994	NTC_FAT10592	NTC	156
65484995	NTC_FAT10592	NTC	29
65484996	NTC_FAT10592	NTC	142
65484997	NTC_FAT10592	NTC	116
65484998	NTC_FAT10592	NTC	161
65484999	NTC_FAT10592	NTC	210
65485000	NTC_FAT10592	NTC	54
65485001	NTC_FAT10592	NTC	164
65485002	NTC_FAT10592	NTC	272
65485003	NTC_FAT10592	NTC	156
65485004	NTC_FAT10592	NTC	29
65485005	NTC_FAT10592	NTC	142
65485006	NTC_FAT10592	NTC	116
65485007	NTC_FAT10592	NTC	161
65485008	NTC_FAT10592	NTC	116
65485009	NTC_FAT10592	NTC	210
65485010	NTC_FAT10592	NTC	210
65485011	NTC_FAT10592	NTC	258
65485012	NTC_FAT10592	NTC	210
65485013	NTC_FAT10592	NTC	210
65485014	NTC_FAT10592	NTC	210
65485015	NTC_FAT10592	NTC	258
65485016	NTC_FAT10592	NTC	210
65485017	NTC_FAT10592	NTC	222
65485018	NTC_FAT10592	NTC	81
65485019	NTC_FAT10592	NTC	132
65485020	NTC_FAT10592	NTC	81
65485021	NTC_FAT10592	NTC	132
65485022	NTC_FAT10592	NTC	81
65485023	NTC_FAT10592	NTC	132
65485024	NTC_FAT10592	NTC	143
65485025	NTC_FAT10592	NTC	109
65485026	NTC_FAT10592	NTC	192
65485027	NTC_FAT10592	NTC	187
65485028	NTC_FAT10592	NTC	211
65485029	NTC_FAT10592	NTC	182
65485030	NTC_FAT10592	NTC	155
65485031	NTC_FAT10592	NTC	307
65485032	NTC_FAT10592	NTC	187
65485033	NTC_FAT10592	NTC	211
65485034	NTC_FAT10592	NTC	182
65485035	NTC_FAT10592	NTC	155
65485036	NTC_FAT10592	NTC	307
65485037	NTC_FAT10592	NTC	143
65485038	NTC_FAT10592	NTC	109
65485039	NTC_FAT10592	NTC	192
65485040	NTC_FAT10592	NTC	187
65485041	NTC_FAT10592	NTC	211
65485042	NTC_FAT10592	NTC	182
65485043	NTC_FAT10592	NTC	155
65485044	NTC_FAT10592	NTC	307
65485045	NTC_FAT10592	NTC	143
65485046	NTC_FAT10592	NTC	32
65485047	NTC_FAT10592	NTC	237
65485048	NTC_FAT10592	NTC	237
65485049	NTC_FAT10592	NTC	293
65485050	NTC_FAT10592	NTC	241
65485051	NTC_FAT10592	NTC	253
65485052	NTC_FAT10592	NTC	110
65485053	NTC_FAT10592	NTC	237
65485054	NTC_FAT10592	NTC	293
65485055	NTC_FAT10592	NTC	241
65485056	NTC_FAT10592	NTC	253
65485057	NTC_FAT10592	NTC	110
65485058	NTC_FAT10592	NTC	241
65485059	NTC_FAT10592	NTC	253
65485060	NTC_FAT10592	NTC	146
65485061	NTC_FAT10592	NTC	103
65485062	NTC_FAT10592	NTC	78
65485063	NTC_FAT10592	NTC	67
65485064	NTC_FAT10592	NTC	167
65485065	NTC_FAT10592	NTC	87
65485066	NTC_FAT10592	NTC	152
65485067	NTC_FAT10592	NTC	145
65485068	NTC_FAT10592	NTC	72
65485069	NTC_FAT10592	NTC	272
65485070	NTC_FAT10592	NTC	182
65485071	NTC_FAT10592	NTC	42
65485072	NTC_FAT10592	NTC	254
65485073	NTC_FAT10592	NTC	61
65485074	NTC_FAT10592	NTC	104
65485075	NTC_FAT10592	NTC	126
65485076	NTC_FAT10592	NTC	96
65485077	NTC_FAT10592	NTC	152
65485078	NTC_FAT10592	NTC	306
65485079	NTC_FAT10592	NTC	155
65485080	NTC_FAT10592	NTC	261
65485081	NTC_FAT10592	NTC	165
65485082	NTC_FAT10592	NTC	137
65485083	NTC_FAT10592	NTC	167
65485084	NTC_FAT10592	NTC	139
65485085	NTC_FAT10592	NTC	160
65485086	NTC_FAT10592	NTC	72
65485087	NTC_FAT10592	NTC	67
65485088	NTC_FAT10592	NTC	182
65485089	NTC_FAT10592	NTC	18
65485090	NTC_FAT10592	NTC	125
65485091	NTC_FAT10592	NTC	269
65485092	NTC_FAT10592	NTC	128
65485093	NTC_FAT10592	NTC	22
65485094	NTC_FAT10592	NTC	91
65485095	NTC_FAT10592	NTC	127
65485096	NTC_FAT10592	NTC	188
65485097	NTC_FAT10592	NTC	234
65485098	NTC_FAT10592	NTC	128
65485099	NTC_FAT10592	NTC	22
65485100	NTC_FAT10592	NTC	91
65485101	NTC_FAT10592	NTC	127
65485102	NTC_FAT10592	NTC	188
65485103	NTC_FAT10592	NTC	234
65485104	NTC_FAT10592	NTC	128
65485105	NTC_FAT10592	NTC	22
65485106	NTC_FAT10592	NTC	91
65485107	NTC_FAT10592	NTC	127
65485108	NTC_FAT10592	NTC	128
65485109	NTC_FAT10592	NTC	91
65485110	NTC_FAT10592	NTC	127
65485111	NTC_FAT10592	NTC	188
65485112	NTC_FAT10592	NTC	22
65485113	NTC_FAT10592	NTC	128
65485114	NTC_FAT10592	NTC	91
65485115	NTC_FAT10592	NTC	127
65485116	NTC_FAT10592	NTC	188
65485117	NTC_FAT10592	NTC	22
65485118	NTC_FAT10592	NTC	188
65485119	NTC_FAT10592	NTC	128
65485120	NTC_FAT10592	NTC	22
65485121	NTC_FAT10592	NTC	91
65485122	NTC_FAT10592	NTC	127
65485123	NTC_FAT10592	NTC	188
65485124	NTC_FAT10592	NTC	224
65485125	NTC_FAT10592	NTC	81
65485126	NTC_FAT10592	NTC	199
65485127	NTC_FAT10592	NTC	81
65485128	NTC_FAT10592	NTC	174
65485129	NTC_FAT10592	NTC	284
65485130	NTC_FAT10592	NTC	81
65485131	NTC_FAT10592	NTC	251
65485132	NTC_FAT10592	NTC	251
65485133	NTC_FAT10592	NTC	147
65485134	NTC_FAT10592	NTC	180
65485135	NTC_FAT10592	NTC	296
65485136	NTC_FAT10592	NTC	261
65485137	NTC_FAT10592	NTC	274
65485138	NTC_FAT10592	NTC	125
65485139	NTC_FAT10592	NTC	298
65485140	NTC_FAT10592	NTC	165
65485141	NTC_FAT10592	NTC	253
65485142	NTC_FAT10592	NTC	202
65485143	NTC_FAT10592	NTC	181
65485144	NTC_FAT10592	NTC	304
65485145	NTC_FAT10592	NTC	251
65485146	NTC_FAT10592	NTC	251
65485147	NTC_FAT10592	NTC	147
65485148	NTC_FAT10592	NTC	180
65485149	NTC_FAT10592	NTC	296
65485150	NTC_FAT10592	NTC	261
65485151	NTC_FAT10592	NTC	274
65485152	NTC_FAT10592	NTC	125
65485153	NTC_FAT10592	NTC	298
65485154	NTC_FAT10592	NTC	165
65485155	NTC_FAT10592	NTC	253
65485156	NTC_FAT10592	NTC	202
65485157	NTC_FAT10592	NTC	181
65485158	NTC_FAT10592	NTC	304
65485159	NTC_FAT10592	NTC	251
65485160	NTC_FAT10592	NTC	251
65485161	NTC_FAT10592	NTC	147
65485162	NTC_FAT10592	NTC	261
65485163	NTC_FAT10592	NTC	180
65485164	NTC_FAT10592	NTC	296
65485165	NTC_FAT10592	NTC	261
65485166	NTC_FAT10592	NTC	274
65485167	NTC_FAT10592	NTC	125
65485168	NTC_FAT10592	NTC	298
65485169	NTC_FAT10592	NTC	165
65485170	NTC_FAT10592	NTC	253
65485171	NTC_FAT10592	NTC	202
65485172	NTC_FAT10592	NTC	181
65485173	NTC_FAT10592	NTC	304
65485174	NTC_FAT10592	NTC	251
65485175	NTC_FAT10592	NTC	251
65485176	NTC_FAT10592	NTC	147
65485177	NTC_FAT10592	NTC	180
65485178	NTC_FAT10592	NTC	296
65485179	NTC_FAT10592	NTC	261
65485180	NTC_FAT10592	NTC	274
65485181	NTC_FAT10592	NTC	125
65485182	NTC_FAT10592	NTC	298
65485183	NTC_FAT10592	NTC	165
65485184	NTC_FAT10592	NTC	253
65485185	NTC_FAT10592	NTC	202
65485186	NTC_FAT10592	NTC	181
65485187	NTC_FAT10592	NTC	304
65485188	NTC_FAT10592	NTC	251
65485189	NTC_FAT10592	NTC	251
65485190	NTC_FAT10592	NTC	147
65485191	NTC_FAT10592	NTC	261
65485192	NTC_FAT10592	NTC	180
65485193	NTC_FAT10592	NTC	296
65485194	NTC_FAT10592	NTC	261
65485195	NTC_FAT10592	NTC	261
65485196	NTC_FAT10592	NTC	274
65485197	NTC_FAT10592	NTC	125
65485198	NTC_FAT10592	NTC	298
65485199	NTC_FAT10592	NTC	165
65485200	NTC_FAT10592	NTC	253
65485201	NTC_FAT10592	NTC	202
65485202	NTC_FAT10592	NTC	127
65485203	NTC_FAT10592	NTC	50
65485204	NTC_FAT10592	NTC	90
65485205	NTC_FAT10592	NTC	216
65485206	NTC_FAT10592	NTC	264
65485207	NTC_FAT10592	NTC	128
65485208	NTC_FAT10592	NTC	113
65485209	NTC_FAT10592	NTC	60
65485210	NTC_FAT10592	NTC	59
65485211	NTC_FAT10592	NTC	206
65485212	NTC_FAT10592	NTC	114
65485213	NTC_FAT10592	NTC	90
65485214	NTC_FAT10592	NTC	59
65485215	NTC_FAT10592	NTC	51
65485216	NTC_FAT10592	NTC	61
65485217	NTC_FAT10592	NTC	50
65485218	NTC_FAT10592	NTC	200
65485219	NTC_FAT10592	NTC	270
65485220	NTC_FAT10592	NTC	323
65485221	NTC_FAT10592	NTC	9
65485222	NTC_FAT10592	NTC	166
65485223	NTC_FAT10592	NTC	182
65485224	NTC_FAT10592	NTC	123
65485225	NTC_FAT10592	NTC	166
65485226	NTC_FAT10592	NTC	9
65485227	NTC_FAT10592	NTC	58
65485228	NTC_FAT10592	NTC	62
65485229	NTC_FAT10592	NTC	24
65485230	NTC_FAT10592	NTC	41
65485231	NTC_FAT10592	NTC	141
65485232	NTC_FAT10592	NTC	39
65485233	NTC_FAT10592	NTC	40
65485234	NTC_FAT10592	NTC	136
65485235	NTC_FAT10592	NTC	186
65485236	NTC_FAT10592	NTC	152
65485237	NTC_FAT10592	NTC	290
65485238	NTC_FAT10592	NTC	144
65485239	NTC_FAT10592	NTC	17
65485240	NTC_FAT10592	NTC	120
65485241	NTC_FAT10592	NTC	119
65485242	NTC_FAT10592	NTC	61
65485243	NTC_FAT10592	NTC	38
65485244	NTC_FAT10592	NTC	48
65485245	NTC_FAT10592	NTC	138
65485246	NTC_FAT10592	NTC	64
65485247	NTC_FAT10592	NTC	113
65485248	NTC_FAT10592	NTC	68
65485249	NTC_FAT10592	NTC	36
65485250	NTC_FAT10592	NTC	25
65485251	NTC_FAT10592	NTC	153
65485252	NTC_FAT10592	NTC	92
65485253	NTC_FAT10592	NTC	16
65485254	NTC_FAT10592	NTC	69
65485255	NTC_FAT10592	NTC	58
65485256	NTC_FAT10592	NTC	62
65485257	NTC_FAT10592	NTC	24
65485258	NTC_FAT10592	NTC	41
65485259	NTC_FAT10592	NTC	141
65485260	NTC_FAT10592	NTC	39
65485261	NTC_FAT10592	NTC	40
65485262	NTC_FAT10592	NTC	136
65485263	NTC_FAT10592	NTC	186
65485264	NTC_FAT10592	NTC	152
65485265	NTC_FAT10592	NTC	144
65485266	NTC_FAT10592	NTC	17
65485267	NTC_FAT10592	NTC	120
65485268	NTC_FAT10592	NTC	119
65485269	NTC_FAT10592	NTC	61
65485270	NTC_FAT10592	NTC	38
65485271	NTC_FAT10592	NTC	48
65485272	NTC_FAT10592	NTC	138
65485273	NTC_FAT10592	NTC	64
65485274	NTC_FAT10592	NTC	113
65485275	NTC_FAT10592	NTC	68
65485276	NTC_FAT10592	NTC	36
65485277	NTC_FAT10592	NTC	25
65485278	NTC_FAT10592	NTC	153
65485279	NTC_FAT10592	NTC	92
65485280	NTC_FAT10592	NTC	16
65485281	NTC_FAT10592	NTC	69
65485282	NTC_FAT10592	NTC	17
65485283	NTC_FAT10592	NTC	138
65485284	NTC_FAT10592	NTC	113
65485285	NTC_FAT10592	NTC	58
65485286	NTC_FAT10592	NTC	24
65485287	NTC_FAT10592	NTC	141
65485288	NTC_FAT10592	NTC	16
65485289	NTC_FAT10592	NTC	17
65485290	NTC_FAT10592	NTC	138
65485291	NTC_FAT10592	NTC	39
65485292	NTC_FAT10592	NTC	120
65485293	NTC_FAT10592	NTC	119
65485294	NTC_FAT10592	NTC	113
65485295	NTC_FAT10592	NTC	61
65485296	NTC_FAT10592	NTC	144
65485297	NTC_FAT10592	NTC	186
65485298	NTC_FAT10592	NTC	41
65485299	NTC_FAT10592	NTC	64
65485300	NTC_FAT10592	NTC	141
65485301	NTC_FAT10592	NTC	68
65485302	NTC_FAT10592	NTC	36
65485303	NTC_FAT10592	NTC	25
65485304	NTC_FAT10592	NTC	153
65485305	NTC_FAT10592	NTC	69
65485306	NTC_FAT10592	NTC	17
65485307	NTC_FAT10592	NTC	138
65485308	NTC_FAT10592	NTC	39
65485309	NTC_FAT10592	NTC	120
65485310	NTC_FAT10592	NTC	152
65485311	NTC_FAT10592	NTC	119
65485312	NTC_FAT10592	NTC	113
65485313	NTC_FAT10592	NTC	136
65485314	NTC_FAT10592	NTC	61
65485315	NTC_FAT10592	NTC	144
65485316	NTC_FAT10592	NTC	186
65485317	NTC_FAT10592	NTC	41
65485318	NTC_FAT10592	NTC	64
65485319	NTC_FAT10592	NTC	58
65485320	NTC_FAT10592	NTC	40
65485321	NTC_FAT10592	NTC	141
65485322	NTC_FAT10592	NTC	68
65485323	NTC_FAT10592	NTC	25
65485324	NTC_FAT10592	NTC	153
65485325	NTC_FAT10592	NTC	92
65485326	NTC_FAT10592	NTC	69
65485327	NTC_FAT10592	NTC	16
65485328	NTC_FAT10592	NTC	290
65485329	NTC_FAT10592	NTC	69
65485330	NTC_FAT10592	NTC	86
65485331	NTC_FAT10592	NTC	224
65485332	NTC_FAT10592	NTC	9
65485333	NTC_FAT10592	NTC	58
65485334	NTC_FAT10592	NTC	150
65485335	NTC_FAT10592	NTC	129
65485336	NTC_FAT10592	NTC	101
65485337	NTC_FAT10592	NTC	206
65485338	NTC_FAT10592	NTC	163
65485339	NTC_FAT10592	NTC	103
65485340	NTC_FAT10592	NTC	131
65485341	NTC_FAT10592	NTC	85
65485342	NTC_FAT10592	NTC	198
65485343	NTC_FAT10592	NTC	95
65485344	NTC_FAT10592	NTC	204
65485345	NTC_FAT10592	NTC	81
65485346	NTC_FAT10592	NTC	109
65485347	NTC_FAT10592	NTC	111
65485348	NTC_FAT10592	NTC	98
65485349	NTC_FAT10592	NTC	159
65485350	NTC_FAT10592	NTC	31
65485351	NTC_FAT10592	NTC	109
65485352	NTC_FAT10592	NTC	153
65485353	NTC_FAT10592	NTC	88
65485354	NTC_FAT10592	NTC	271
65485355	NTC_FAT10592	NTC	13
65485356	NTC_FAT10592	NTC	46
65485357	NTC_FAT10592	NTC	61
65485358	NTC_FAT10592	NTC	92
65485359	NTC_FAT10592	NTC	92
65485360	NTC_FAT10592	NTC	126
65485361	NTC_FAT10592	NTC	70
65485362	NTC_FAT10592	NTC	67
65485363	NTC_FAT10592	NTC	185
65485364	NTC_FAT10592	NTC	157
65485365	NTC_FAT10592	NTC	187
65485366	NTC_FAT10592	NTC	141
65485367	NTC_FAT10592	NTC	28
65485368	NTC_FAT10592	NTC	93
65485369	NTC_FAT10592	NTC	116
65485370	NTC_FAT10592	NTC	129
65485371	NTC_FAT10592	NTC	173
65485372	NTC_FAT10592	NTC	48
65485373	NTC_FAT10592	NTC	126
65485374	NTC_FAT10592	NTC	178
65485375	NTC_FAT10592	NTC	125
65485376	NTC_FAT10592	NTC	58
65485377	NTC_FAT10592	NTC	153
65485378	NTC_FAT10592	NTC	86
65485379	NTC_FAT10592	NTC	124
65485380	NTC_FAT10592	NTC	70
65485381	NTC_FAT10592	NTC	41
65485382	NTC_FAT10592	NTC	102
65485383	NTC_FAT10592	NTC	109
65485384	NTC_FAT10592	NTC	53
65485385	NTC_FAT10592	NTC	70
65485386	NTC_FAT10592	NTC	135
65485387	NTC_FAT10592	NTC	129
65485388	NTC_FAT10592	NTC	89
65485389	NTC_FAT10592	NTC	61
65485390	NTC_FAT10592	NTC	49
65485391	NTC_FAT10592	NTC	82
65485392	NTC_FAT10592	NTC	148
65485393	NTC_FAT10592	NTC	120
65485394	NTC_FAT10592	NTC	75
65485395	NTC_FAT10592	NTC	70
65485396	NTC_FAT10592	NTC	228
65485397	NTC_FAT10592	NTC	200
65485398	NTC_FAT10592	NTC	69
65485399	NTC_FAT10592	NTC	131
65485400	NTC_FAT10592	NTC	62
65485401	NTC_FAT10592	NTC	105
65485402	NTC_FAT10592	NTC	50
65485403	NTC_FAT10592	NTC	226
65485404	NTC_FAT10592	NTC	233
65485405	NTC_FAT10592	NTC	173
65485406	NTC_FAT10592	NTC	127
65485407	NTC_FAT10592	NTC	239
65485408	NTC_FAT10592	NTC	57
65485409	NTC_FAT10592	NTC	97
65485410	NTC_FAT10592	NTC	174
65485411	NTC_FAT10592	NTC	237
65485412	NTC_FAT10592	NTC	108
65485413	NTC_FAT10592	NTC	80
65485414	NTC_FAT10592	NTC	66
65485415	NTC_FAT10592	NTC	150
65485416	NTC_FAT10592	NTC	14
65485417	NTC_FAT10592	NTC	191
65485418	NTC_FAT10592	NTC	156
65485419	NTC_FAT10592	NTC	179
65485420	NTC_FAT10592	NTC	79
65485421	NTC_FAT10592	NTC	123
65485422	NTC_FAT10592	NTC	181
65485423	NTC_FAT10592	NTC	10
65485424	NTC_FAT10592	NTC	14
65485425	NTC_FAT10592	NTC	63
65485426	NTC_FAT10592	NTC	92
65485427	NTC_FAT10592	NTC	103
65485428	NTC_FAT10592	NTC	12
65485429	NTC_FAT10592	NTC	47
65485430	NTC_FAT10592	NTC	37
65485431	NTC_FAT10592	NTC	93
65485432	NTC_FAT10592	NTC	77
65485433	NTC_FAT10592	NTC	12
65485434	NTC_FAT10592	NTC	47
65485435	NTC_FAT10592	NTC	37
65485436	NTC_FAT10592	NTC	93
65485437	NTC_FAT10592	NTC	77
65485438	NTC_FAT10592	NTC	47
65485439	NTC_FAT10592	NTC	37
65485440	NTC_FAT10592	NTC	12
65485441	NTC_FAT10592	NTC	93
65485442	NTC_FAT10592	NTC	80
65485443	NTC_FAT10592	NTC	278
65485444	NTC_FAT10592	NTC	129
65485445	NTC_FAT10592	NTC	305
65485446	NTC_FAT10592	NTC	410
65485447	NTC_FAT10592	NTC	410
65485448	NTC_FAT10592	NTC	78
65485449	NTC_FAT10592	NTC	253
65485450	NTC_FAT10592	NTC	235
65485451	NTC_FAT10592	NTC	113
65485452	NTC_FAT10592	NTC	229
65485453	NTC_FAT10592	NTC	264
65485454	NTC_FAT10592	NTC	23
65485455	NTC_FAT10592	NTC	59
65485456	NTC_FAT10592	NTC	87
65485457	NTC_FAT10592	NTC	59
65485458	NTC_FAT10592	NTC	190
65485459	NTC_FAT10592	NTC	202
65485460	NTC_FAT10592	NTC	22
65485461	NTC_FAT10592	NTC	232
65485462	NTC_FAT10592	NTC	284
65485463	NTC_FAT10592	NTC	146
65485464	NTC_FAT10592	NTC	179
65485465	NTC_FAT10592	NTC	218
65485466	NTC_FAT10592	NTC	279
65485467	NTC_FAT10592	NTC	102
65485468	NTC_FAT10592	NTC	83
65485469	NTC_FAT10592	NTC	23
65485470	NTC_FAT10592	NTC	80
65485471	NTC_FAT10592	NTC	278
65485472	NTC_FAT10592	NTC	129
65485473	NTC_FAT10592	NTC	11
65485474	NTC_FAT10592	NTC	305
65485475	NTC_FAT10592	NTC	410
65485476	NTC_FAT10592	NTC	78
65485477	NTC_FAT10592	NTC	253
65485478	NTC_FAT10592	NTC	235
65485479	NTC_FAT10592	NTC	113
65485480	NTC_FAT10592	NTC	229
65485481	NTC_FAT10592	NTC	264
65485482	NTC_FAT10592	NTC	23
65485483	NTC_FAT10592	NTC	59
65485484	NTC_FAT10592	NTC	87
65485485	NTC_FAT10592	NTC	59
65485486	NTC_FAT10592	NTC	190
65485487	NTC_FAT10592	NTC	202
65485488	NTC_FAT10592	NTC	22
65485489	NTC_FAT10592	NTC	232
65485490	NTC_FAT10592	NTC	284
65485491	NTC_FAT10592	NTC	146
65485492	NTC_FAT10592	NTC	179
65485493	NTC_FAT10592	NTC	218
65485494	NTC_FAT10592	NTC	279
65485495	NTC_FAT10592	NTC	102
65485496	NTC_FAT10592	NTC	83
65485497	NTC_FAT10592	NTC	23
65485498	NTC_FAT10592	NTC	80
65485499	NTC_FAT10592	NTC	278
65485500	NTC_FAT10592	NTC	129
65485501	NTC_FAT10592	NTC	11
65485502	NTC_FAT10592	NTC	305
65485503	NTC_FAT10592	NTC	410
65485504	NTC_FAT10592	NTC	78
65485505	NTC_FAT10592	NTC	253
65485506	NTC_FAT10592	NTC	235
65485507	NTC_FAT10592	NTC	113
65485508	NTC_FAT10592	NTC	229
65485509	NTC_FAT10592	NTC	264
65485510	NTC_FAT10592	NTC	23
65485511	NTC_FAT10592	NTC	59
65485512	NTC_FAT10592	NTC	87
65485513	NTC_FAT10592	NTC	59
65485514	NTC_FAT10592	NTC	190
65485515	NTC_FAT10592	NTC	202
65485516	NTC_FAT10592	NTC	22
65485517	NTC_FAT10592	NTC	232
65485518	NTC_FAT10592	NTC	284
65485519	NTC_FAT10592	NTC	146
65485520	NTC_FAT10592	NTC	179
65485521	NTC_FAT10592	NTC	218
65485522	NTC_FAT10592	NTC	279
65485523	NTC_FAT10592	NTC	102
65485524	NTC_FAT10592	NTC	83
65485525	NTC_FAT10592	NTC	23
65485526	NTC_FAT10592	NTC	278
65485527	NTC_FAT10592	NTC	305
65485528	NTC_FAT10592	NTC	410
65485529	NTC_FAT10592	NTC	80
65485530	NTC_FAT10592	NTC	129
65485531	NTC_FAT10592	NTC	410
65485532	NTC_FAT10592	NTC	78
65485533	NTC_FAT10592	NTC	253
65485534	NTC_FAT10592	NTC	235
65485535	NTC_FAT10592	NTC	113
65485536	NTC_FAT10592	NTC	229
65485537	NTC_FAT10592	NTC	264
65485538	NTC_FAT10592	NTC	23
65485539	NTC_FAT10592	NTC	59
65485540	NTC_FAT10592	NTC	87
65485541	NTC_FAT10592	NTC	59
65485542	NTC_FAT10592	NTC	190
65485543	NTC_FAT10592	NTC	202
65485544	NTC_FAT10592	NTC	22
65485545	NTC_FAT10592	NTC	232
65485546	NTC_FAT10592	NTC	284
65485547	NTC_FAT10592	NTC	146
65485548	NTC_FAT10592	NTC	179
65485549	NTC_FAT10592	NTC	218
65485550	NTC_FAT10592	NTC	279
65485551	NTC_FAT10592	NTC	102
65485552	NTC_FAT10592	NTC	410
65485553	NTC_FAT10592	NTC	305
65485554	NTC_FAT10592	NTC	229
65485555	NTC_FAT10592	NTC	87
65485556	NTC_FAT10592	NTC	83
65485557	NTC_FAT10592	NTC	23
65485558	NTC_FAT10592	NTC	87
65485559	NTC_FAT10592	NTC	410
65485560	NTC_FAT10592	NTC	308
65485561	NTC_FAT10592	NTC	118
65485562	NTC_FAT10592	NTC	131
65485563	NTC_FAT10592	NTC	158
65485564	NTC_FAT10592	NTC	64
65485565	NTC_FAT10592	NTC	171
65485566	NTC_FAT10592	NTC	104
65485567	NTC_FAT10592	NTC	102
65485568	NTC_FAT10592	NTC	56
65485569	NTC_FAT10592	NTC	180
65485570	NTC_FAT10592	NTC	123
65485571	NTC_FAT10592	NTC	308
65485572	NTC_FAT10592	NTC	287
65485573	NTC_FAT10592	NTC	86
65485574	NTC_FAT10592	NTC	145
65485575	NTC_FAT10592	NTC	238
65485576	NTC_FAT10592	NTC	174
65485577	NTC_FAT10592	NTC	213
65485578	NTC_FAT10592	NTC	39
65485579	NTC_FAT10592	NTC	169
65485580	NTC_FAT10592	NTC	153
65485581	NTC_FAT10592	NTC	308
65485582	NTC_FAT10592	NTC	118
65485583	NTC_FAT10592	NTC	131
65485584	NTC_FAT10592	NTC	158
65485585	NTC_FAT10592	NTC	64
65485586	NTC_FAT10592	NTC	171
65485587	NTC_FAT10592	NTC	104
65485588	NTC_FAT10592	NTC	102
65485589	NTC_FAT10592	NTC	56
65485590	NTC_FAT10592	NTC	180
65485591	NTC_FAT10592	NTC	123
65485592	NTC_FAT10592	NTC	308
65485593	NTC_FAT10592	NTC	287
65485594	NTC_FAT10592	NTC	86
65485595	NTC_FAT10592	NTC	145
65485596	NTC_FAT10592	NTC	238
65485597	NTC_FAT10592	NTC	174
65485598	NTC_FAT10592	NTC	213
65485599	NTC_FAT10592	NTC	39
65485600	NTC_FAT10592	NTC	169
65485601	NTC_FAT10592	NTC	153
65485602	NTC_FAT10592	NTC	308
65485603	NTC_FAT10592	NTC	287
65485604	NTC_FAT10592	NTC	86
65485605	NTC_FAT10592	NTC	145
65485606	NTC_FAT10592	NTC	238
65485607	NTC_FAT10592	NTC	174
65485608	NTC_FAT10592	NTC	213
65485609	NTC_FAT10592	NTC	39
65485610	NTC_FAT10592	NTC	169
65485611	NTC_FAT10592	NTC	153
65485612	NTC_FAT10592	NTC	213
65485613	NTC_FAT10592	NTC	174
65485614	NTC_FAT10592	NTC	107
65485615	NTC_FAT10592	NTC	8
65485616	NTC_FAT10592	NTC	327
65485617	NTC_FAT10592	NTC	277
65485618	NTC_FAT10592	NTC	71
65485619	NTC_FAT10592	NTC	240
65485620	NTC_FAT10592	NTC	327
65485621	NTC_FAT10592	NTC	255
65485622	NTC_FAT10592	NTC	234
65485623	NTC_FAT10592	NTC	332
65485624	NTC_FAT10592	NTC	242
65485625	NTC_FAT10592	NTC	8
65485626	NTC_FAT10592	NTC	255
65485627	NTC_FAT10592	NTC	327
65485628	NTC_FAT10592	NTC	263
65485629	NTC_FAT10592	NTC	240
65485630	NTC_FAT10592	NTC	234
65485631	NTC_FAT10592	NTC	332
65485632	NTC_FAT10592	NTC	242
65485633	NTC_FAT10592	NTC	255
65485634	NTC_FAT10592	NTC	327
65485635	NTC_FAT10592	NTC	234
65485636	NTC_FAT10592	NTC	8
65485637	NTC_FAT10592	NTC	277
65485638	NTC_FAT10592	NTC	71
65485639	NTC_FAT10592	NTC	240
65485640	NTC_FAT10592	NTC	255
65485641	NTC_FAT10592	NTC	327
65485642	NTC_FAT10592	NTC	234
65485643	NTC_FAT10592	NTC	332
65485644	NTC_FAT10592	NTC	242
65485645	NTC_FAT10592	NTC	107
65485646	NTC_FAT10592	NTC	8
65485647	NTC_FAT10592	NTC	277
65485648	NTC_FAT10592	NTC	71
65485649	NTC_FAT10592	NTC	240
65485650	NTC_FAT10592	NTC	255
65485651	NTC_FAT10592	NTC	327
65485652	NTC_FAT10592	NTC	234
65485653	NTC_FAT10592	NTC	332
65485654	NTC_FAT10592	NTC	242
65485655	NTC_FAT10592	NTC	156
65485656	NTC_FAT10592	NTC	327
65485657	NTC_FAT10592	NTC	233
65485658	NTC_FAT10592	NTC	113
65485659	NTC_FAT10592	NTC	75
65485660	NTC_FAT10592	NTC	67
65485661	NTC_FAT10592	NTC	135
65485662	NTC_FAT10592	NTC	179
65485663	NTC_FAT10592	NTC	48
65485664	NTC_FAT10592	NTC	283
65485665	NTC_FAT10592	NTC	311
65485666	NTC_FAT10592	NTC	237
65485667	NTC_FAT10592	NTC	255
65485668	NTC_FAT10592	NTC	278
65485669	NTC_FAT10592	NTC	113
65485670	NTC_FAT10592	NTC	75
65485671	NTC_FAT10592	NTC	67
65485672	NTC_FAT10592	NTC	135
65485673	NTC_FAT10592	NTC	179
65485674	NTC_FAT10592	NTC	138
65485675	NTC_FAT10592	NTC	283
65485676	NTC_FAT10592	NTC	176
65485677	NTC_FAT10592	NTC	48
65485678	NTC_FAT10592	NTC	311
65485679	NTC_FAT10592	NTC	237
65485680	NTC_FAT10592	NTC	255
65485681	NTC_FAT10592	NTC	278
65485682	NTC_FAT10592	NTC	113
65485683	NTC_FAT10592	NTC	75
65485684	NTC_FAT10592	NTC	67
65485685	NTC_FAT10592	NTC	135
65485686	NTC_FAT10592	NTC	179
65485687	NTC_FAT10592	NTC	138
65485688	NTC_FAT10592	NTC	283
65485689	NTC_FAT10592	NTC	176
65485690	NTC_FAT10592	NTC	48
65485691	NTC_FAT10592	NTC	311
65485692	NTC_FAT10592	NTC	237
65485693	NTC_FAT10592	NTC	255
65485694	NTC_FAT10592	NTC	278
65485695	NTC_FAT10592	NTC	176
65485696	NTC_FAT10592	NTC	311
65485697	NTC_FAT10592	NTC	255
65485698	NTC_FAT10592	NTC	176
65485699	NTC_FAT10592	NTC	113
65485700	NTC_FAT10592	NTC	75
65485701	NTC_FAT10592	NTC	67
65485702	NTC_FAT10592	NTC	135
65485703	NTC_FAT10592	NTC	48
65485704	NTC_FAT10592	NTC	113
65485705	NTC_FAT10592	NTC	179
65485706	NTC_FAT10592	NTC	283
65485707	NTC_FAT10592	NTC	48
65485708	NTC_FAT10592	NTC	113
65485709	NTC_FAT10592	NTC	67
65485710	NTC_FAT10592	NTC	179
65485711	NTC_FAT10592	NTC	283
65485712	NTC_FAT10592	NTC	48
65485713	NTC_FAT10592	NTC	255
65485714	NTC_FAT10592	NTC	138
65485715	NTC_FAT10592	NTC	185
65485716	NTC_FAT10592	NTC	283
65485717	NTC_FAT10592	NTC	176
65485718	NTC_FAT10592	NTC	255
65485719	NTC_FAT10592	NTC	278
65485720	NTC_FAT10592	NTC	176
65485721	NTC_FAT10592	NTC	185
65485722	NTC_FAT10592	NTC	185
65485723	NTC_FAT10592	NTC	138
65485724	NTC_FAT10592	NTC	185
65485725	NTC_FAT10592	NTC	138
65485726	NTC_FAT10592	NTC	83
65485727	NTC_FAT10592	NTC	24
65485728	NTC_FAT10592	NTC	75
65485729	NTC_FAT10592	NTC	52
65485730	NTC_FAT10592	NTC	100
65485731	NTC_FAT10592	NTC	115
65485732	NTC_FAT10592	NTC	57
65485733	NTC_FAT10592	NTC	281
65485734	NTC_FAT10592	NTC	224
65485735	NTC_FAT10592	NTC	276
65485736	NTC_FAT10592	NTC	304
65485737	NTC_FAT10592	NTC	281
65485738	NTC_FAT10592	NTC	222
65485739	NTC_FAT10592	NTC	255
65485740	NTC_FAT10592	NTC	34
65485741	NTC_FAT10592	NTC	251
65485742	NTC_FAT10592	NTC	209
65485743	NTC_FAT10592	NTC	147
65485744	NTC_FAT10592	NTC	51
65485745	NTC_FAT10592	NTC	62
65485746	NTC_FAT10592	NTC	51
65485747	NTC_FAT10592	NTC	182
65485748	NTC_FAT10592	NTC	84
65485749	NTC_FAT10592	NTC	62
65485750	NTC_FAT10592	NTC	88
65485751	NTC_FAT10592	NTC	317
65485752	NTC_FAT10592	NTC	138
65485753	NTC_FAT10592	NTC	179
65485754	NTC_FAT10592	NTC	10
65485755	NTC_FAT10592	NTC	57
65485756	NTC_FAT10592	NTC	111
65485757	NTC_FAT10592	NTC	120
65485758	NTC_FAT10592	NTC	65
65485759	NTC_FAT10592	NTC	106
65485760	NTC_FAT10592	NTC	201
65485761	NTC_FAT10592	NTC	90
65485762	NTC_FAT10592	NTC	128
65485763	NTC_FAT10592	NTC	135
65485764	NTC_FAT10592	NTC	104
65485765	NTC_FAT10592	NTC	185
65485766	NTC_FAT10592	NTC	75
65485767	NTC_FAT10592	NTC	134
65485768	NTC_FAT10592	NTC	88
65485769	NTC_FAT10592	NTC	100
65485770	NTC_FAT10592	NTC	52
65485771	NTC_FAT10592	NTC	24
65485772	NTC_FAT10592	NTC	57
65485773	NTC_FAT10592	NTC	134
65485774	NTC_FAT10592	NTC	115
65485775	NTC_FAT10592	NTC	281
65485776	NTC_FAT10592	NTC	83
65485777	NTC_FAT10592	NTC	224
65485778	NTC_FAT10592	NTC	276
65485779	NTC_FAT10592	NTC	304
65485780	NTC_FAT10592	NTC	281
65485781	NTC_FAT10592	NTC	222
65485782	NTC_FAT10592	NTC	255
65485783	NTC_FAT10592	NTC	34
65485784	NTC_FAT10592	NTC	251
65485785	NTC_FAT10592	NTC	209
65485786	NTC_FAT10592	NTC	147
65485787	NTC_FAT10592	NTC	51
65485788	NTC_FAT10592	NTC	62
65485789	NTC_FAT10592	NTC	51
65485790	NTC_FAT10592	NTC	182
65485791	NTC_FAT10592	NTC	84
65485792	NTC_FAT10592	NTC	62
65485793	NTC_FAT10592	NTC	88
65485794	NTC_FAT10592	NTC	134
65485795	NTC_FAT10592	NTC	115
65485796	NTC_FAT10592	NTC	24
65485797	NTC_FAT10592	NTC	57
65485798	NTC_FAT10592	NTC	75
65485799	NTC_FAT10592	NTC	88
65485800	NTC_FAT10592	NTC	52
65485801	NTC_FAT10592	NTC	57
65485802	NTC_FAT10592	NTC	90
65485803	NTC_FAT10592	NTC	120
65485804	NTC_FAT10592	NTC	10
65485805	NTC_FAT10592	NTC	65
65485806	NTC_FAT10592	NTC	100
65485807	NTC_FAT10592	NTC	83
65485808	NTC_FAT10592	NTC	224
65485809	NTC_FAT10592	NTC	276
65485810	NTC_FAT10592	NTC	304
65485811	NTC_FAT10592	NTC	281
65485812	NTC_FAT10592	NTC	222
65485813	NTC_FAT10592	NTC	34
65485814	NTC_FAT10592	NTC	251
65485815	NTC_FAT10592	NTC	209
65485816	NTC_FAT10592	NTC	147
65485817	NTC_FAT10592	NTC	51
65485818	NTC_FAT10592	NTC	62
65485819	NTC_FAT10592	NTC	51
65485820	NTC_FAT10592	NTC	182
65485821	NTC_FAT10592	NTC	84
65485822	NTC_FAT10592	NTC	62
65485823	NTC_FAT10592	NTC	88
65485824	NTC_FAT10592	NTC	185
65485825	NTC_FAT10592	NTC	75
65485826	NTC_FAT10592	NTC	134
65485827	NTC_FAT10592	NTC	57
65485828	NTC_FAT10592	NTC	111
65485829	NTC_FAT10592	NTC	90
65485830	NTC_FAT10592	NTC	65
65485831	NTC_FAT10592	NTC	104
65485832	NTC_FAT10592	NTC	128
65485833	NTC_FAT10592	NTC	106
65485834	NTC_FAT10592	NTC	120
65485835	NTC_FAT10592	NTC	201
65485836	NTC_FAT10592	NTC	88
65485837	NTC_FAT10592	NTC	10
65485838	NTC_FAT10592	NTC	100
65485839	NTC_FAT10592	NTC	52
65485840	NTC_FAT10592	NTC	24
65485841	NTC_FAT10592	NTC	57
65485842	NTC_FAT10592	NTC	134
65485843	NTC_FAT10592	NTC	115
65485844	NTC_FAT10592	NTC	281
65485845	NTC_FAT10592	NTC	83
65485846	NTC_FAT10592	NTC	224
65485847	NTC_FAT10592	NTC	276
65485848	NTC_FAT10592	NTC	255
65485849	NTC_FAT10592	NTC	304
65485850	NTC_FAT10592	NTC	281
65485851	NTC_FAT10592	NTC	222
65485852	NTC_FAT10592	NTC	34
65485853	NTC_FAT10592	NTC	251
65485854	NTC_FAT10592	NTC	209
65485855	NTC_FAT10592	NTC	147
65485856	NTC_FAT10592	NTC	51
65485857	NTC_FAT10592	NTC	62
65485858	NTC_FAT10592	NTC	51
65485859	NTC_FAT10592	NTC	182
65485860	NTC_FAT10592	NTC	84
65485861	NTC_FAT10592	NTC	62
65485862	NTC_FAT10592	NTC	88
65485863	NTC_FAT10592	NTC	57
65485864	NTC_FAT10592	NTC	111
65485865	NTC_FAT10592	NTC	65
65485866	NTC_FAT10592	NTC	106
65485867	NTC_FAT10592	NTC	10
65485868	NTC_FAT10592	NTC	201
65485869	NTC_FAT10592	NTC	120
65485870	NTC_FAT10592	NTC	90
65485871	NTC_FAT10592	NTC	128
65485872	NTC_FAT10592	NTC	135
65485873	NTC_FAT10592	NTC	104
65485874	NTC_FAT10592	NTC	185
65485875	NTC_FAT10592	NTC	75
65485876	NTC_FAT10592	NTC	134
65485877	NTC_FAT10592	NTC	88
65485878	NTC_FAT10592	NTC	100
65485879	NTC_FAT10592	NTC	52
65485880	NTC_FAT10592	NTC	24
65485881	NTC_FAT10592	NTC	57
65485882	NTC_FAT10592	NTC	134
65485883	NTC_FAT10592	NTC	115
65485884	NTC_FAT10592	NTC	83
65485885	NTC_FAT10592	NTC	224
65485886	NTC_FAT10592	NTC	276
65485887	NTC_FAT10592	NTC	304
65485888	NTC_FAT10592	NTC	281
65485889	NTC_FAT10592	NTC	222
65485890	NTC_FAT10592	NTC	34
65485891	NTC_FAT10592	NTC	251
65485892	NTC_FAT10592	NTC	209
65485893	NTC_FAT10592	NTC	147
65485894	NTC_FAT10592	NTC	51
65485895	NTC_FAT10592	NTC	62
65485896	NTC_FAT10592	NTC	51
65485897	NTC_FAT10592	NTC	182
65485898	NTC_FAT10592	NTC	84
65485899	NTC_FAT10592	NTC	62
65485900	NTC_FAT10592	NTC	88
65485901	NTC_FAT10592	NTC	10
65485902	NTC_FAT10592	NTC	57
65485903	NTC_FAT10592	NTC	65
65485904	NTC_FAT10592	NTC	201
65485905	NTC_FAT10592	NTC	111
65485906	NTC_FAT10592	NTC	120
65485907	NTC_FAT10592	NTC	106
65485908	NTC_FAT10592	NTC	90
65485909	NTC_FAT10592	NTC	128
65485910	NTC_FAT10592	NTC	135
65485911	NTC_FAT10592	NTC	104
65485912	NTC_FAT10592	NTC	185
65485913	NTC_FAT10592	NTC	75
65485914	NTC_FAT10592	NTC	134
65485915	NTC_FAT10592	NTC	88
65485916	NTC_FAT10592	NTC	100
65485917	NTC_FAT10592	NTC	115
65485918	NTC_FAT10592	NTC	134
65485919	NTC_FAT10592	NTC	24
65485920	NTC_FAT10592	NTC	57
65485921	NTC_FAT10592	NTC	52
65485922	NTC_FAT10592	NTC	281
65485923	NTC_FAT10592	NTC	83
65485924	NTC_FAT10592	NTC	224
65485925	NTC_FAT10592	NTC	276
65485926	NTC_FAT10592	NTC	255
65485927	NTC_FAT10592	NTC	304
65485928	NTC_FAT10592	NTC	281
65485929	NTC_FAT10592	NTC	222
65485930	NTC_FAT10592	NTC	34
65485931	NTC_FAT10592	NTC	251
65485932	NTC_FAT10592	NTC	209
65485933	NTC_FAT10592	NTC	147
65485934	NTC_FAT10592	NTC	51
65485935	NTC_FAT10592	NTC	62
65485936	NTC_FAT10592	NTC	51
65485937	NTC_FAT10592	NTC	182
65485938	NTC_FAT10592	NTC	84
65485939	NTC_FAT10592	NTC	62
65485940	NTC_FAT10592	NTC	88
65485941	NTC_FAT10592	NTC	179
65485942	NTC_FAT10592	NTC	255
65485943	NTC_FAT10592	NTC	209
65485944	NTC_FAT10592	NTC	201
65485945	NTC_FAT10592	NTC	276
65485946	NTC_FAT10592	NTC	255
65485947	NTC_FAT10592	NTC	276
65485948	NTC_FAT10592	NTC	148
65485949	NTC_FAT10592	NTC	118
65485950	NTC_FAT10592	NTC	346
65485951	NTC_FAT10592	NTC	148
65485952	NTC_FAT10592	NTC	118
65485953	NTC_FAT10592	NTC	346
65485954	NTC_FAT10592	NTC	228
65485955	NTC_FAT10592	NTC	157
65485956	NTC_FAT10592	NTC	113
65485957	NTC_FAT10592	NTC	184
65485958	NTC_FAT10592	NTC	124
65485959	NTC_FAT10592	NTC	201
65485960	NTC_FAT10592	NTC	158
65485961	NTC_FAT10592	NTC	301
65485962	NTC_FAT10592	NTC	257
65485963	NTC_FAT10592	NTC	272
65485964	NTC_FAT10592	NTC	297
65485965	NTC_FAT10592	NTC	69
65485966	NTC_FAT10592	NTC	210
65485967	NTC_FAT10592	NTC	283
65485968	NTC_FAT10592	NTC	216
65485969	NTC_FAT10592	NTC	165
65485970	NTC_FAT10592	NTC	198
65485971	NTC_FAT10592	NTC	219
65485972	NTC_FAT10592	NTC	181
65485973	NTC_FAT10592	NTC	137
65485974	NTC_FAT10592	NTC	275
65485975	NTC_FAT10592	NTC	208
65485976	NTC_FAT10592	NTC	126
65485977	NTC_FAT10592	NTC	60
65485978	NTC_FAT10592	NTC	103
65485979	NTC_FAT10592	NTC	95
65485980	NTC_FAT10592	NTC	122
65485981	NTC_FAT10592	NTC	196
65485982	NTC_FAT10592	NTC	234
65485983	NTC_FAT10592	NTC	301
65485984	NTC_FAT10592	NTC	63
65485985	NTC_FAT10592	NTC	308
65485986	NTC_FAT10592	NTC	45
65485987	NTC_FAT10592	NTC	248
65485988	NTC_FAT10592	NTC	261
65485989	NTC_FAT10592	NTC	113
65485990	NTC_FAT10592	NTC	163
65485991	NTC_FAT10592	NTC	202
65485992	NTC_FAT10592	NTC	12
65485993	NTC_FAT10592	NTC	202
65485994	NTC_FAT10592	NTC	161
65485995	NTC_FAT10592	NTC	218
65485996	NTC_FAT10592	NTC	273
65485997	NTC_FAT10592	NTC	94
65485998	NTC_FAT10592	NTC	77
65485999	NTC_FAT10592	NTC	194
65486000	NTC_FAT10592	NTC	228
65486001	NTC_FAT10592	NTC	113
65486002	NTC_FAT10592	NTC	157
65486003	NTC_FAT10592	NTC	184
65486004	NTC_FAT10592	NTC	124
65486005	NTC_FAT10592	NTC	201
65486006	NTC_FAT10592	NTC	158
65486007	NTC_FAT10592	NTC	301
65486008	NTC_FAT10592	NTC	257
65486009	NTC_FAT10592	NTC	272
65486010	NTC_FAT10592	NTC	297
65486011	NTC_FAT10592	NTC	69
65486012	NTC_FAT10592	NTC	210
65486013	NTC_FAT10592	NTC	283
65486014	NTC_FAT10592	NTC	216
65486015	NTC_FAT10592	NTC	165
65486016	NTC_FAT10592	NTC	198
65486017	NTC_FAT10592	NTC	219
65486018	NTC_FAT10592	NTC	181
65486019	NTC_FAT10592	NTC	137
65486020	NTC_FAT10592	NTC	275
65486021	NTC_FAT10592	NTC	208
65486022	NTC_FAT10592	NTC	126
65486023	NTC_FAT10592	NTC	60
65486024	NTC_FAT10592	NTC	103
65486025	NTC_FAT10592	NTC	95
65486026	NTC_FAT10592	NTC	122
65486027	NTC_FAT10592	NTC	196
65486028	NTC_FAT10592	NTC	288
65486029	NTC_FAT10592	NTC	46
65486030	NTC_FAT10592	NTC	204
65486031	NTC_FAT10592	NTC	272
65486032	NTC_FAT10592	NTC	61
65486033	NTC_FAT10592	NTC	92
65486034	NTC_FAT10592	NTC	145
65486035	NTC_FAT10592	NTC	176
65486036	NTC_FAT10592	NTC	296
65486037	NTC_FAT10592	NTC	67
65486038	NTC_FAT10592	NTC	301
65486039	NTC_FAT10592	NTC	248
65486040	NTC_FAT10592	NTC	45
65486041	NTC_FAT10592	NTC	308
65486042	NTC_FAT10592	NTC	63
65486043	NTC_FAT10592	NTC	261
65486044	NTC_FAT10592	NTC	113
65486045	NTC_FAT10592	NTC	234
65486046	NTC_FAT10592	NTC	163
65486047	NTC_FAT10592	NTC	202
65486048	NTC_FAT10592	NTC	12
65486049	NTC_FAT10592	NTC	202
65486050	NTC_FAT10592	NTC	161
65486051	NTC_FAT10592	NTC	218
65486052	NTC_FAT10592	NTC	273
65486053	NTC_FAT10592	NTC	94
65486054	NTC_FAT10592	NTC	77
65486055	NTC_FAT10592	NTC	194
65486056	NTC_FAT10592	NTC	228
65486057	NTC_FAT10592	NTC	113
65486058	NTC_FAT10592	NTC	157
65486059	NTC_FAT10592	NTC	184
65486060	NTC_FAT10592	NTC	124
65486061	NTC_FAT10592	NTC	201
65486062	NTC_FAT10592	NTC	158
65486063	NTC_FAT10592	NTC	301
65486064	NTC_FAT10592	NTC	257
65486065	NTC_FAT10592	NTC	272
65486066	NTC_FAT10592	NTC	297
65486067	NTC_FAT10592	NTC	69
65486068	NTC_FAT10592	NTC	210
65486069	NTC_FAT10592	NTC	283
65486070	NTC_FAT10592	NTC	216
65486071	NTC_FAT10592	NTC	165
65486072	NTC_FAT10592	NTC	198
65486073	NTC_FAT10592	NTC	219
65486074	NTC_FAT10592	NTC	181
65486075	NTC_FAT10592	NTC	137
65486076	NTC_FAT10592	NTC	275
65486077	NTC_FAT10592	NTC	208
65486078	NTC_FAT10592	NTC	126
65486079	NTC_FAT10592	NTC	60
65486080	NTC_FAT10592	NTC	103
65486081	NTC_FAT10592	NTC	95
65486082	NTC_FAT10592	NTC	122
65486083	NTC_FAT10592	NTC	196
65486084	NTC_FAT10592	NTC	288
65486085	NTC_FAT10592	NTC	46
65486086	NTC_FAT10592	NTC	204
65486087	NTC_FAT10592	NTC	272
65486088	NTC_FAT10592	NTC	61
65486089	NTC_FAT10592	NTC	92
65486090	NTC_FAT10592	NTC	145
65486091	NTC_FAT10592	NTC	176
65486092	NTC_FAT10592	NTC	296
65486093	NTC_FAT10592	NTC	67
65486094	NTC_FAT10592	NTC	301
65486095	NTC_FAT10592	NTC	248
65486096	NTC_FAT10592	NTC	45
65486097	NTC_FAT10592	NTC	308
65486098	NTC_FAT10592	NTC	63
65486099	NTC_FAT10592	NTC	261
65486100	NTC_FAT10592	NTC	113
65486101	NTC_FAT10592	NTC	234
65486102	NTC_FAT10592	NTC	163
65486103	NTC_FAT10592	NTC	202
65486104	NTC_FAT10592	NTC	12
65486105	NTC_FAT10592	NTC	202
65486106	NTC_FAT10592	NTC	161
65486107	NTC_FAT10592	NTC	218
65486108	NTC_FAT10592	NTC	273
65486109	NTC_FAT10592	NTC	94
65486110	NTC_FAT10592	NTC	77
65486111	NTC_FAT10592	NTC	194
65486112	NTC_FAT10592	NTC	228
65486113	NTC_FAT10592	NTC	113
65486114	NTC_FAT10592	NTC	157
65486115	NTC_FAT10592	NTC	184
65486116	NTC_FAT10592	NTC	124
65486117	NTC_FAT10592	NTC	201
65486118	NTC_FAT10592	NTC	158
65486119	NTC_FAT10592	NTC	301
65486120	NTC_FAT10592	NTC	257
65486121	NTC_FAT10592	NTC	272
65486122	NTC_FAT10592	NTC	297
65486123	NTC_FAT10592	NTC	69
65486124	NTC_FAT10592	NTC	210
65486125	NTC_FAT10592	NTC	283
65486126	NTC_FAT10592	NTC	216
65486127	NTC_FAT10592	NTC	165
65486128	NTC_FAT10592	NTC	198
65486129	NTC_FAT10592	NTC	219
65486130	NTC_FAT10592	NTC	181
65486131	NTC_FAT10592	NTC	137
65486132	NTC_FAT10592	NTC	275
65486133	NTC_FAT10592	NTC	208
65486134	NTC_FAT10592	NTC	126
65486135	NTC_FAT10592	NTC	60
65486136	NTC_FAT10592	NTC	103
65486137	NTC_FAT10592	NTC	95
65486138	NTC_FAT10592	NTC	122
65486139	NTC_FAT10592	NTC	196
65486140	NTC_FAT10592	NTC	202
65486141	NTC_FAT10592	NTC	163
65486142	NTC_FAT10592	NTC	248
65486143	NTC_FAT10592	NTC	113
65486144	NTC_FAT10592	NTC	261
65486145	NTC_FAT10592	NTC	234
65486146	NTC_FAT10592	NTC	45
65486147	NTC_FAT10592	NTC	63
65486148	NTC_FAT10592	NTC	12
65486149	NTC_FAT10592	NTC	202
65486150	NTC_FAT10592	NTC	161
65486151	NTC_FAT10592	NTC	218
65486152	NTC_FAT10592	NTC	273
65486153	NTC_FAT10592	NTC	94
65486154	NTC_FAT10592	NTC	77
65486155	NTC_FAT10592	NTC	194
65486156	NTC_FAT10592	NTC	228
65486157	NTC_FAT10592	NTC	113
65486158	NTC_FAT10592	NTC	157
65486159	NTC_FAT10592	NTC	184
65486160	NTC_FAT10592	NTC	124
65486161	NTC_FAT10592	NTC	201
65486162	NTC_FAT10592	NTC	158
65486163	NTC_FAT10592	NTC	301
65486164	NTC_FAT10592	NTC	257
65486165	NTC_FAT10592	NTC	272
65486166	NTC_FAT10592	NTC	297
65486167	NTC_FAT10592	NTC	69
65486168	NTC_FAT10592	NTC	210
65486169	NTC_FAT10592	NTC	283
65486170	NTC_FAT10592	NTC	216
65486171	NTC_FAT10592	NTC	165
65486172	NTC_FAT10592	NTC	198
65486173	NTC_FAT10592	NTC	219
65486174	NTC_FAT10592	NTC	181
65486175	NTC_FAT10592	NTC	137
65486176	NTC_FAT10592	NTC	275
65486177	NTC_FAT10592	NTC	208
65486178	NTC_FAT10592	NTC	126
65486179	NTC_FAT10592	NTC	60
65486180	NTC_FAT10592	NTC	103
65486181	NTC_FAT10592	NTC	95
65486182	NTC_FAT10592	NTC	122
65486183	NTC_FAT10592	NTC	196
65486184	NTC_FAT10592	NTC	88
65486185	NTC_FAT10592	NTC	201
65486186	NTC_FAT10592	NTC	37
65486187	NTC_FAT10592	NTC	285
65486188	NTC_FAT10592	NTC	290
65486189	NTC_FAT10592	NTC	285
65486190	NTC_FAT10592	NTC	243
65486191	NTC_FAT10592	NTC	63
65486192	NTC_FAT10592	NTC	88
65486193	NTC_FAT10592	NTC	201
65486194	NTC_FAT10592	NTC	37
65486195	NTC_FAT10592	NTC	285
65486196	NTC_FAT10592	NTC	285
65486197	NTC_FAT10592	NTC	243
65486198	NTC_FAT10592	NTC	63
65486199	NTC_FAT10592	NTC	285
65486200	NTC_FAT10592	NTC	285
65486201	NTC_FAT10592	NTC	285
65486202	NTC_FAT10592	NTC	285
65486203	NTC_FAT10592	NTC	107
65486204	NTC_FAT10592	NTC	57
65486205	NTC_FAT10592	NTC	55
65486206	NTC_FAT10592	NTC	170
65486207	NTC_FAT10592	NTC	45
65486208	NTC_FAT10592	NTC	9
65486209	NTC_FAT10592	NTC	135
65486210	NTC_FAT10592	NTC	122
65486211	NTC_FAT10592	NTC	8
65486212	NTC_FAT10592	NTC	74
65486213	NTC_FAT10592	NTC	197
65486214	NTC_FAT10592	NTC	133
65486215	NTC_FAT10592	NTC	69
65486216	NTC_FAT10592	NTC	72
65486217	NTC_FAT10592	NTC	16
65486218	NTC_FAT10592	NTC	137
65486219	NTC_FAT10592	NTC	248
65486220	NTC_FAT10592	NTC	74
65486221	NTC_FAT10592	NTC	223
65486222	NTC_FAT10592	NTC	107
65486223	NTC_FAT10592	NTC	57
65486224	NTC_FAT10592	NTC	55
65486225	NTC_FAT10592	NTC	170
65486226	NTC_FAT10592	NTC	45
65486227	NTC_FAT10592	NTC	9
65486228	NTC_FAT10592	NTC	135
65486229	NTC_FAT10592	NTC	182
65486230	NTC_FAT10592	NTC	8
65486231	NTC_FAT10592	NTC	74
65486232	NTC_FAT10592	NTC	197
65486233	NTC_FAT10592	NTC	133
65486234	NTC_FAT10592	NTC	204
65486235	NTC_FAT10592	NTC	72
65486236	NTC_FAT10592	NTC	104
65486237	NTC_FAT10592	NTC	256
65486238	NTC_FAT10592	NTC	74
65486239	NTC_FAT10592	NTC	97
65486240	NTC_FAT10592	NTC	57
65486241	NTC_FAT10592	NTC	107
65486242	NTC_FAT10592	NTC	55
65486243	NTC_FAT10592	NTC	170
65486244	NTC_FAT10592	NTC	45
65486245	NTC_FAT10592	NTC	9
65486246	NTC_FAT10592	NTC	135
65486247	NTC_FAT10592	NTC	122
65486248	NTC_FAT10592	NTC	182
65486249	NTC_FAT10592	NTC	8
65486250	NTC_FAT10592	NTC	74
65486251	NTC_FAT10592	NTC	197
65486252	NTC_FAT10592	NTC	133
65486253	NTC_FAT10592	NTC	204
65486254	NTC_FAT10592	NTC	69
65486255	NTC_FAT10592	NTC	72
65486256	NTC_FAT10592	NTC	104
65486257	NTC_FAT10592	NTC	256
65486258	NTC_FAT10592	NTC	74
65486259	NTC_FAT10592	NTC	97
65486260	NTC_FAT10592	NTC	19
65486261	NTC_FAT10592	NTC	16
65486262	NTC_FAT10592	NTC	137
65486263	NTC_FAT10592	NTC	248
65486264	NTC_FAT10592	NTC	74
65486265	NTC_FAT10592	NTC	223
65486266	NTC_FAT10592	NTC	57
65486267	NTC_FAT10592	NTC	107
65486268	NTC_FAT10592	NTC	55
65486269	NTC_FAT10592	NTC	170
65486270	NTC_FAT10592	NTC	45
65486271	NTC_FAT10592	NTC	9
65486272	NTC_FAT10592	NTC	135
65486273	NTC_FAT10592	NTC	182
65486274	NTC_FAT10592	NTC	8
65486275	NTC_FAT10592	NTC	74
65486276	NTC_FAT10592	NTC	197
65486277	NTC_FAT10592	NTC	133
65486278	NTC_FAT10592	NTC	204
65486279	NTC_FAT10592	NTC	72
65486280	NTC_FAT10592	NTC	104
65486281	NTC_FAT10592	NTC	256
65486282	NTC_FAT10592	NTC	74
65486283	NTC_FAT10592	NTC	97
65486284	NTC_FAT10592	NTC	19
65486285	NTC_FAT10592	NTC	45
65486286	NTC_FAT10592	NTC	107
65486287	NTC_FAT10592	NTC	55
65486288	NTC_FAT10592	NTC	57
65486289	NTC_FAT10592	NTC	170
65486290	NTC_FAT10592	NTC	9
65486291	NTC_FAT10592	NTC	182
65486292	NTC_FAT10592	NTC	74
65486293	NTC_FAT10592	NTC	133
65486294	NTC_FAT10592	NTC	204
65486295	NTC_FAT10592	NTC	104
65486296	NTC_FAT10592	NTC	256
65486297	NTC_FAT10592	NTC	74
65486298	NTC_FAT10592	NTC	97
65486299	NTC_FAT10592	NTC	19
65486300	NTC_FAT10592	NTC	16
65486301	NTC_FAT10592	NTC	135
65486302	NTC_FAT10592	NTC	182
65486303	NTC_FAT10592	NTC	8
65486304	NTC_FAT10592	NTC	74
65486305	NTC_FAT10592	NTC	197
65486306	NTC_FAT10592	NTC	133
65486307	NTC_FAT10592	NTC	204
65486308	NTC_FAT10592	NTC	72
65486309	NTC_FAT10592	NTC	104
65486310	NTC_FAT10592	NTC	256
65486311	NTC_FAT10592	NTC	74
65486312	NTC_FAT10592	NTC	97
65486313	NTC_FAT10592	NTC	19
65486314	NTC_FAT10592	NTC	16
65486315	NTC_FAT10592	NTC	135
65486316	NTC_FAT10592	NTC	182
65486317	NTC_FAT10592	NTC	8
65486318	NTC_FAT10592	NTC	197
65486319	NTC_FAT10592	NTC	204
65486320	NTC_FAT10592	NTC	72
65486321	NTC_FAT10592	NTC	104
65486322	NTC_FAT10592	NTC	256
65486323	NTC_FAT10592	NTC	74
65486324	NTC_FAT10592	NTC	97
65486325	NTC_FAT10592	NTC	19
65486326	NTC_FAT10592	NTC	19
65486327	NTC_FAT10592	NTC	251
65486328	NTC_FAT10592	NTC	9
65486329	NTC_FAT10592	NTC	111
65486330	NTC_FAT10592	NTC	108
65486331	NTC_FAT10592	NTC	83
65486332	NTC_FAT10592	NTC	72
65486333	NTC_FAT10592	NTC	164
65486334	NTC_FAT10592	NTC	24
65486335	NTC_FAT10592	NTC	161
65486336	NTC_FAT10592	NTC	160
65486337	NTC_FAT10592	NTC	47
65486338	NTC_FAT10592	NTC	106
65486339	NTC_FAT10592	NTC	256
65486340	NTC_FAT10592	NTC	193
65486341	NTC_FAT10592	NTC	82
65486342	NTC_FAT10592	NTC	328
65486343	NTC_FAT10592	NTC	117
65486344	NTC_FAT10592	NTC	148
65486345	NTC_FAT10592	NTC	163
65486346	NTC_FAT10592	NTC	78
65486347	NTC_FAT10592	NTC	162
65486348	NTC_FAT10592	NTC	98
65486349	NTC_FAT10592	NTC	11
65486350	NTC_FAT10592	NTC	74
65486351	NTC_FAT10592	NTC	230
65486352	NTC_FAT10592	NTC	156
65486353	NTC_FAT10592	NTC	251
65486354	NTC_FAT10592	NTC	9
65486355	NTC_FAT10592	NTC	111
65486356	NTC_FAT10592	NTC	108
65486357	NTC_FAT10592	NTC	83
65486358	NTC_FAT10592	NTC	72
65486359	NTC_FAT10592	NTC	164
65486360	NTC_FAT10592	NTC	24
65486361	NTC_FAT10592	NTC	47
65486362	NTC_FAT10592	NTC	160
65486363	NTC_FAT10592	NTC	161
65486364	NTC_FAT10592	NTC	106
65486365	NTC_FAT10592	NTC	256
65486366	NTC_FAT10592	NTC	193
65486367	NTC_FAT10592	NTC	82
65486368	NTC_FAT10592	NTC	328
65486369	NTC_FAT10592	NTC	117
65486370	NTC_FAT10592	NTC	148
65486371	NTC_FAT10592	NTC	163
65486372	NTC_FAT10592	NTC	78
65486373	NTC_FAT10592	NTC	162
65486374	NTC_FAT10592	NTC	98
65486375	NTC_FAT10592	NTC	193
65486376	NTC_FAT10592	NTC	82
65486377	NTC_FAT10592	NTC	328
65486378	NTC_FAT10592	NTC	117
65486379	NTC_FAT10592	NTC	148
65486380	NTC_FAT10592	NTC	163
65486381	NTC_FAT10592	NTC	78
65486382	NTC_FAT10592	NTC	162
65486383	NTC_FAT10592	NTC	98
65486384	NTC_FAT10592	NTC	256
65486385	NTC_FAT10592	NTC	106
65486386	NTC_FAT10592	NTC	161
65486387	NTC_FAT10592	NTC	193
65486388	NTC_FAT10592	NTC	82
65486389	NTC_FAT10592	NTC	328
65486390	NTC_FAT10592	NTC	117
65486391	NTC_FAT10592	NTC	148
65486392	NTC_FAT10592	NTC	163
65486393	NTC_FAT10592	NTC	78
65486394	NTC_FAT10592	NTC	162
65486395	NTC_FAT10592	NTC	98
65486396	NTC_FAT10592	NTC	256
65486397	NTC_FAT10592	NTC	99
65486398	NTC_FAT10592	NTC	60
65486399	NTC_FAT10592	NTC	104
65486400	NTC_FAT10592	NTC	215
65486401	NTC_FAT10592	NTC	21
65486402	NTC_FAT10592	NTC	99
65486403	NTC_FAT10592	NTC	60
65486404	NTC_FAT10592	NTC	104
65486405	NTC_FAT10592	NTC	215
65486406	NTC_FAT10592	NTC	21
65486407	NTC_FAT10592	NTC	116
65486408	NTC_FAT10592	NTC	116
65486409	NTC_FAT10592	NTC	110
65486410	NTC_FAT10592	NTC	130
65486411	NTC_FAT10592	NTC	64
65486412	NTC_FAT10592	NTC	219
65486413	NTC_FAT10592	NTC	289
65486414	NTC_FAT10592	NTC	122
65486415	NTC_FAT10592	NTC	45
65486416	NTC_FAT10592	NTC	31
65486417	NTC_FAT10592	NTC	129
65486418	NTC_FAT10592	NTC	233
65486419	NTC_FAT10592	NTC	33
65486420	NTC_FAT10592	NTC	128
65486421	NTC_FAT10592	NTC	102
65486422	NTC_FAT10592	NTC	110
65486423	NTC_FAT10592	NTC	130
65486424	NTC_FAT10592	NTC	64
65486425	NTC_FAT10592	NTC	219
65486426	NTC_FAT10592	NTC	289
65486427	NTC_FAT10592	NTC	122
65486428	NTC_FAT10592	NTC	45
65486429	NTC_FAT10592	NTC	31
65486430	NTC_FAT10592	NTC	129
65486431	NTC_FAT10592	NTC	233
65486432	NTC_FAT10592	NTC	33
65486433	NTC_FAT10592	NTC	128
65486434	NTC_FAT10592	NTC	102
65486435	NTC_FAT10592	NTC	289
65486436	NTC_FAT10592	NTC	122
65486437	NTC_FAT10592	NTC	233
65486438	NTC_FAT10592	NTC	129
65486439	NTC_FAT10592	NTC	33
65486440	NTC_FAT10592	NTC	146
65486441	NTC_FAT10592	NTC	58
65486442	NTC_FAT10592	NTC	111
65486443	NTC_FAT10592	NTC	88
65486444	NTC_FAT10592	NTC	55
65486445	NTC_FAT10592	NTC	137
65486446	NTC_FAT10592	NTC	121
65486447	NTC_FAT10592	NTC	23
65486448	NTC_FAT10592	NTC	47
65486449	NTC_FAT10592	NTC	13
65486450	NTC_FAT10592	NTC	129
65486451	NTC_FAT10592	NTC	108
65486452	NTC_FAT10592	NTC	124
65486453	NTC_FAT10592	NTC	236
65486454	NTC_FAT10592	NTC	246
65486455	NTC_FAT10592	NTC	12
65486456	NTC_FAT10592	NTC	243
65486457	NTC_FAT10592	NTC	45
65486458	NTC_FAT10592	NTC	19
65486459	NTC_FAT10592	NTC	37
65486460	NTC_FAT10592	NTC	268
65486461	NTC_FAT10592	NTC	247
65486462	NTC_FAT10592	NTC	56
65486463	NTC_FAT10592	NTC	117
65486464	NTC_FAT10592	NTC	113
65486465	NTC_FAT10592	NTC	94
65486466	NTC_FAT10592	NTC	158
65486467	NTC_FAT10592	NTC	145
65486468	NTC_FAT10592	NTC	157
65486469	NTC_FAT10592	NTC	123
65486470	NTC_FAT10592	NTC	183
65486471	NTC_FAT10592	NTC	177
65486472	NTC_FAT10592	NTC	40
65486473	NTC_FAT10592	NTC	45
65486474	NTC_FAT10592	NTC	98
65486475	NTC_FAT10592	NTC	38
65486476	NTC_FAT10592	NTC	77
65486477	NTC_FAT10592	NTC	139
65486478	NTC_FAT10592	NTC	171
65486479	NTC_FAT10592	NTC	160
65486480	NTC_FAT10592	NTC	127
65486481	NTC_FAT10592	NTC	95
65486482	NTC_FAT10592	NTC	73
65486483	NTC_FAT10592	NTC	56
65486484	NTC_FAT10592	NTC	14
65486485	NTC_FAT10592	NTC	29
65486486	NTC_FAT10592	NTC	148
65486487	NTC_FAT10592	NTC	101
65486488	NTC_FAT10592	NTC	80
65486489	NTC_FAT10592	NTC	282
65486490	NTC_FAT10592	NTC	30
65486491	NTC_FAT10592	NTC	218
65486492	NTC_FAT10592	NTC	113
65486493	NTC_FAT10592	NTC	103
65486494	NTC_FAT10592	NTC	89
65486495	NTC_FAT10592	NTC	76
65486496	NTC_FAT10592	NTC	150
65486497	NTC_FAT10592	NTC	64
65486498	NTC_FAT10592	NTC	236
65486499	NTC_FAT10592	NTC	13
65486500	NTC_FAT10592	NTC	58
65486501	NTC_FAT10592	NTC	111
65486502	NTC_FAT10592	NTC	88
65486503	NTC_FAT10592	NTC	55
65486504	NTC_FAT10592	NTC	137
65486505	NTC_FAT10592	NTC	121
65486506	NTC_FAT10592	NTC	23
65486507	NTC_FAT10592	NTC	47
65486508	NTC_FAT10592	NTC	13
65486509	NTC_FAT10592	NTC	129
65486510	NTC_FAT10592	NTC	124
65486511	NTC_FAT10592	NTC	246
65486512	NTC_FAT10592	NTC	12
65486513	NTC_FAT10592	NTC	243
65486514	NTC_FAT10592	NTC	45
65486515	NTC_FAT10592	NTC	19
65486516	NTC_FAT10592	NTC	37
65486517	NTC_FAT10592	NTC	268
65486518	NTC_FAT10592	NTC	247
65486519	NTC_FAT10592	NTC	113
65486520	NTC_FAT10592	NTC	13
65486521	NTC_FAT10592	NTC	13
65486522	NTC_FAT10592	NTC	121
65486523	NTC_FAT10592	NTC	55
65486524	NTC_FAT10592	NTC	47
65486525	NTC_FAT10592	NTC	23
65486526	NTC_FAT10592	NTC	137
65486527	NTC_FAT10592	NTC	88
65486528	NTC_FAT10592	NTC	58
65486529	NTC_FAT10592	NTC	111
65486530	NTC_FAT10592	NTC	13
65486531	NTC_FAT10592	NTC	129
65486532	NTC_FAT10592	NTC	124
65486533	NTC_FAT10592	NTC	246
65486534	NTC_FAT10592	NTC	12
65486535	NTC_FAT10592	NTC	243
65486536	NTC_FAT10592	NTC	45
65486537	NTC_FAT10592	NTC	19
65486538	NTC_FAT10592	NTC	37
65486539	NTC_FAT10592	NTC	268
65486540	NTC_FAT10592	NTC	247
65486541	NTC_FAT10592	NTC	117
65486542	NTC_FAT10592	NTC	113
65486543	NTC_FAT10592	NTC	246
65486544	NTC_FAT10592	NTC	236
65486545	NTC_FAT10592	NTC	117
65486546	NTC_FAT10592	NTC	113
65486547	NTC_FAT10592	NTC	38
65486548	NTC_FAT10592	NTC	77
65486549	NTC_FAT10592	NTC	150
65486550	NTC_FAT10592	NTC	160
65486551	NTC_FAT10592	NTC	73
65486552	NTC_FAT10592	NTC	148
65486553	NTC_FAT10592	NTC	80
65486554	NTC_FAT10592	NTC	30
65486555	NTC_FAT10592	NTC	14
65486556	NTC_FAT10592	NTC	158
65486557	NTC_FAT10592	NTC	98
65486558	NTC_FAT10592	NTC	76
65486559	NTC_FAT10592	NTC	145
65486560	NTC_FAT10592	NTC	171
65486561	NTC_FAT10592	NTC	56
65486562	NTC_FAT10592	NTC	103
65486563	NTC_FAT10592	NTC	40
65486564	NTC_FAT10592	NTC	123
65486565	NTC_FAT10592	NTC	89
65486566	NTC_FAT10592	NTC	139
65486567	NTC_FAT10592	NTC	94
65486568	NTC_FAT10592	NTC	101
65486569	NTC_FAT10592	NTC	183
65486570	NTC_FAT10592	NTC	45
65486571	NTC_FAT10592	NTC	95
65486572	NTC_FAT10592	NTC	29
65486573	NTC_FAT10592	NTC	127
65486574	NTC_FAT10592	NTC	113
65486575	NTC_FAT10592	NTC	218
65486576	NTC_FAT10592	NTC	98
65486577	NTC_FAT10592	NTC	150
65486578	NTC_FAT10592	NTC	183
65486579	NTC_FAT10592	NTC	45
65486580	NTC_FAT10592	NTC	95
65486581	NTC_FAT10592	NTC	145
65486582	NTC_FAT10592	NTC	123
65486583	NTC_FAT10592	NTC	94
65486584	NTC_FAT10592	NTC	38
65486585	NTC_FAT10592	NTC	77
65486586	NTC_FAT10592	NTC	139
65486587	NTC_FAT10592	NTC	171
65486588	NTC_FAT10592	NTC	158
65486589	NTC_FAT10592	NTC	103
65486590	NTC_FAT10592	NTC	160
65486591	NTC_FAT10592	NTC	73
65486592	NTC_FAT10592	NTC	56
65486593	NTC_FAT10592	NTC	14
65486594	NTC_FAT10592	NTC	76
65486595	NTC_FAT10592	NTC	148
65486596	NTC_FAT10592	NTC	89
65486597	NTC_FAT10592	NTC	101
65486598	NTC_FAT10592	NTC	30
65486599	NTC_FAT10592	NTC	40
65486600	NTC_FAT10592	NTC	29
65486601	NTC_FAT10592	NTC	80
65486602	NTC_FAT10592	NTC	127
65486603	NTC_FAT10592	NTC	113
65486604	NTC_FAT10592	NTC	218
65486605	NTC_FAT10592	NTC	95
65486606	NTC_FAT10592	NTC	45
65486607	NTC_FAT10592	NTC	29
65486608	NTC_FAT10592	NTC	145
65486609	NTC_FAT10592	NTC	123
65486610	NTC_FAT10592	NTC	183
65486611	NTC_FAT10592	NTC	94
65486612	NTC_FAT10592	NTC	98
65486613	NTC_FAT10592	NTC	38
65486614	NTC_FAT10592	NTC	77
65486615	NTC_FAT10592	NTC	139
65486616	NTC_FAT10592	NTC	171
65486617	NTC_FAT10592	NTC	158
65486618	NTC_FAT10592	NTC	103
65486619	NTC_FAT10592	NTC	160
65486620	NTC_FAT10592	NTC	73
65486621	NTC_FAT10592	NTC	56
65486622	NTC_FAT10592	NTC	14
65486623	NTC_FAT10592	NTC	76
65486624	NTC_FAT10592	NTC	148
65486625	NTC_FAT10592	NTC	89
65486626	NTC_FAT10592	NTC	101
65486627	NTC_FAT10592	NTC	30
65486628	NTC_FAT10592	NTC	40
65486629	NTC_FAT10592	NTC	150
65486630	NTC_FAT10592	NTC	80
65486631	NTC_FAT10592	NTC	127
65486632	NTC_FAT10592	NTC	113
65486633	NTC_FAT10592	NTC	218
65486634	NTC_FAT10592	NTC	150
65486635	NTC_FAT10592	NTC	160
65486636	NTC_FAT10592	NTC	73
65486637	NTC_FAT10592	NTC	282
65486638	NTC_FAT10592	NTC	80
65486639	NTC_FAT10592	NTC	76
65486640	NTC_FAT10592	NTC	77
65486641	NTC_FAT10592	NTC	30
65486642	NTC_FAT10592	NTC	183
65486643	NTC_FAT10592	NTC	38
65486644	NTC_FAT10592	NTC	148
65486645	NTC_FAT10592	NTC	14
65486646	NTC_FAT10592	NTC	158
65486647	NTC_FAT10592	NTC	98
65486648	NTC_FAT10592	NTC	145
65486649	NTC_FAT10592	NTC	171
65486650	NTC_FAT10592	NTC	56
65486651	NTC_FAT10592	NTC	103
65486652	NTC_FAT10592	NTC	40
65486653	NTC_FAT10592	NTC	123
65486654	NTC_FAT10592	NTC	89
65486655	NTC_FAT10592	NTC	139
65486656	NTC_FAT10592	NTC	94
65486657	NTC_FAT10592	NTC	101
65486658	NTC_FAT10592	NTC	29
65486659	NTC_FAT10592	NTC	183
65486660	NTC_FAT10592	NTC	45
65486661	NTC_FAT10592	NTC	127
65486662	NTC_FAT10592	NTC	113
65486663	NTC_FAT10592	NTC	218
65486664	NTC_FAT10592	NTC	80
65486665	NTC_FAT10592	NTC	221
65486666	NTC_FAT10592	NTC	238
65486667	NTC_FAT10592	NTC	61
65486668	NTC_FAT10592	NTC	199
65486669	NTC_FAT10592	NTC	101
65486670	NTC_FAT10592	NTC	42
65486671	NTC_FAT10592	NTC	73
65486672	NTC_FAT10592	NTC	282
65486673	NTC_FAT10592	NTC	64
65486674	NTC_FAT10592	NTC	47
65486675	NTC_FAT10592	NTC	181
65486676	NTC_FAT10592	NTC	201
65486677	NTC_FAT10592	NTC	44
65486678	NTC_FAT10592	NTC	50
65486679	NTC_FAT10592	NTC	173
65486680	NTC_FAT10592	NTC	69
65486681	NTC_FAT10592	NTC	132
65486682	NTC_FAT10592	NTC	67
65486683	NTC_FAT10592	NTC	145
65486684	NTC_FAT10592	NTC	65
65486685	NTC_FAT10592	NTC	147
65486686	NTC_FAT10592	NTC	159
65486687	NTC_FAT10592	NTC	86
65486688	NTC_FAT10592	NTC	116
65486689	NTC_FAT10592	NTC	286
65486690	NTC_FAT10592	NTC	299
65486691	NTC_FAT10592	NTC	141
65486692	NTC_FAT10592	NTC	284
65486693	NTC_FAT10592	NTC	39
65486694	NTC_FAT10592	NTC	171
65486695	NTC_FAT10592	NTC	39
65486696	NTC_FAT10592	NTC	99
65486697	NTC_FAT10592	NTC	160
65486698	NTC_FAT10592	NTC	121
65486699	NTC_FAT10592	NTC	67
65486700	NTC_FAT10592	NTC	154
65486701	NTC_FAT10592	NTC	41
65486702	NTC_FAT10592	NTC	27
65486703	NTC_FAT10592	NTC	51
65486704	NTC_FAT10592	NTC	78
65486705	NTC_FAT10592	NTC	238
65486706	NTC_FAT10592	NTC	61
65486707	NTC_FAT10592	NTC	199
65486708	NTC_FAT10592	NTC	101
65486709	NTC_FAT10592	NTC	42
65486710	NTC_FAT10592	NTC	73
65486711	NTC_FAT10592	NTC	282
65486712	NTC_FAT10592	NTC	64
65486713	NTC_FAT10592	NTC	47
65486714	NTC_FAT10592	NTC	181
65486715	NTC_FAT10592	NTC	201
65486716	NTC_FAT10592	NTC	44
65486717	NTC_FAT10592	NTC	50
65486718	NTC_FAT10592	NTC	173
65486719	NTC_FAT10592	NTC	69
65486720	NTC_FAT10592	NTC	132
65486721	NTC_FAT10592	NTC	67
65486722	NTC_FAT10592	NTC	145
65486723	NTC_FAT10592	NTC	65
65486724	NTC_FAT10592	NTC	147
65486725	NTC_FAT10592	NTC	159
65486726	NTC_FAT10592	NTC	86
65486727	NTC_FAT10592	NTC	116
65486728	NTC_FAT10592	NTC	286
65486729	NTC_FAT10592	NTC	299
65486730	NTC_FAT10592	NTC	141
65486731	NTC_FAT10592	NTC	284
65486732	NTC_FAT10592	NTC	39
65486733	NTC_FAT10592	NTC	171
65486734	NTC_FAT10592	NTC	39
65486735	NTC_FAT10592	NTC	99
65486736	NTC_FAT10592	NTC	160
65486737	NTC_FAT10592	NTC	158
65486738	NTC_FAT10592	NTC	121
65486739	NTC_FAT10592	NTC	67
65486740	NTC_FAT10592	NTC	154
65486741	NTC_FAT10592	NTC	41
65486742	NTC_FAT10592	NTC	27
65486743	NTC_FAT10592	NTC	51
65486744	NTC_FAT10592	NTC	78
65486745	NTC_FAT10592	NTC	238
65486746	NTC_FAT10592	NTC	61
65486747	NTC_FAT10592	NTC	199
65486748	NTC_FAT10592	NTC	101
65486749	NTC_FAT10592	NTC	42
65486750	NTC_FAT10592	NTC	73
65486751	NTC_FAT10592	NTC	282
65486752	NTC_FAT10592	NTC	64
65486753	NTC_FAT10592	NTC	47
65486754	NTC_FAT10592	NTC	181
65486755	NTC_FAT10592	NTC	201
65486756	NTC_FAT10592	NTC	44
65486757	NTC_FAT10592	NTC	50
65486758	NTC_FAT10592	NTC	173
65486759	NTC_FAT10592	NTC	69
65486760	NTC_FAT10592	NTC	132
65486761	NTC_FAT10592	NTC	67
65486762	NTC_FAT10592	NTC	145
65486763	NTC_FAT10592	NTC	65
65486764	NTC_FAT10592	NTC	147
65486765	NTC_FAT10592	NTC	159
65486766	NTC_FAT10592	NTC	86
65486767	NTC_FAT10592	NTC	116
65486768	NTC_FAT10592	NTC	286
65486769	NTC_FAT10592	NTC	141
65486770	NTC_FAT10592	NTC	284
65486771	NTC_FAT10592	NTC	39
65486772	NTC_FAT10592	NTC	171
65486773	NTC_FAT10592	NTC	39
65486774	NTC_FAT10592	NTC	99
65486775	NTC_FAT10592	NTC	160
65486776	NTC_FAT10592	NTC	158
65486777	NTC_FAT10592	NTC	257
65486778	NTC_FAT10592	NTC	78
65486779	NTC_FAT10592	NTC	65
65486780	NTC_FAT10592	NTC	145
65486781	NTC_FAT10592	NTC	67
65486782	NTC_FAT10592	NTC	73
65486783	NTC_FAT10592	NTC	282
65486784	NTC_FAT10592	NTC	47
65486785	NTC_FAT10592	NTC	201
65486786	NTC_FAT10592	NTC	238
65486787	NTC_FAT10592	NTC	132
65486788	NTC_FAT10592	NTC	61
65486789	NTC_FAT10592	NTC	44
65486790	NTC_FAT10592	NTC	199
65486791	NTC_FAT10592	NTC	101
65486792	NTC_FAT10592	NTC	42
65486793	NTC_FAT10592	NTC	173
65486794	NTC_FAT10592	NTC	69
65486795	NTC_FAT10592	NTC	64
65486796	NTC_FAT10592	NTC	50
65486797	NTC_FAT10592	NTC	181
65486798	NTC_FAT10592	NTC	147
65486799	NTC_FAT10592	NTC	159
65486800	NTC_FAT10592	NTC	86
65486801	NTC_FAT10592	NTC	116
65486802	NTC_FAT10592	NTC	286
65486803	NTC_FAT10592	NTC	299
65486804	NTC_FAT10592	NTC	141
65486805	NTC_FAT10592	NTC	284
65486806	NTC_FAT10592	NTC	39
65486807	NTC_FAT10592	NTC	171
65486808	NTC_FAT10592	NTC	39
65486809	NTC_FAT10592	NTC	99
65486810	NTC_FAT10592	NTC	160
65486811	NTC_FAT10592	NTC	158
65486812	NTC_FAT10592	NTC	121
65486813	NTC_FAT10592	NTC	67
65486814	NTC_FAT10592	NTC	154
65486815	NTC_FAT10592	NTC	41
65486816	NTC_FAT10592	NTC	27
65486817	NTC_FAT10592	NTC	51
65486818	NTC_FAT10592	NTC	78
65486819	NTC_FAT10592	NTC	101
65486820	NTC_FAT10592	NTC	42
65486821	NTC_FAT10592	NTC	73
65486822	NTC_FAT10592	NTC	64
65486823	NTC_FAT10592	NTC	181
65486824	NTC_FAT10592	NTC	61
65486825	NTC_FAT10592	NTC	238
65486826	NTC_FAT10592	NTC	199
65486827	NTC_FAT10592	NTC	282
65486828	NTC_FAT10592	NTC	47
65486829	NTC_FAT10592	NTC	201
65486830	NTC_FAT10592	NTC	44
65486831	NTC_FAT10592	NTC	50
65486832	NTC_FAT10592	NTC	173
65486833	NTC_FAT10592	NTC	69
65486834	NTC_FAT10592	NTC	132
65486835	NTC_FAT10592	NTC	67
65486836	NTC_FAT10592	NTC	145
65486837	NTC_FAT10592	NTC	65
65486838	NTC_FAT10592	NTC	147
65486839	NTC_FAT10592	NTC	159
65486840	NTC_FAT10592	NTC	86
65486841	NTC_FAT10592	NTC	116
65486842	NTC_FAT10592	NTC	286
65486843	NTC_FAT10592	NTC	299
65486844	NTC_FAT10592	NTC	141
65486845	NTC_FAT10592	NTC	284
65486846	NTC_FAT10592	NTC	39
65486847	NTC_FAT10592	NTC	171
65486848	NTC_FAT10592	NTC	39
65486849	NTC_FAT10592	NTC	99
65486850	NTC_FAT10592	NTC	160
65486851	NTC_FAT10592	NTC	158
65486852	NTC_FAT10592	NTC	121
65486853	NTC_FAT10592	NTC	67
65486854	NTC_FAT10592	NTC	154
65486855	NTC_FAT10592	NTC	41
65486856	NTC_FAT10592	NTC	27
65486857	NTC_FAT10592	NTC	51
65486858	NTC_FAT10592	NTC	78
65486859	NTC_FAT10592	NTC	61
65486860	NTC_FAT10592	NTC	199
65486861	NTC_FAT10592	NTC	101
65486862	NTC_FAT10592	NTC	282
65486863	NTC_FAT10592	NTC	64
65486864	NTC_FAT10592	NTC	201
65486865	NTC_FAT10592	NTC	50
65486866	NTC_FAT10592	NTC	173
65486867	NTC_FAT10592	NTC	67
65486868	NTC_FAT10592	NTC	116
65486869	NTC_FAT10592	NTC	99
65486870	NTC_FAT10592	NTC	158
65486871	NTC_FAT10592	NTC	257
65486872	NTC_FAT10592	NTC	78
65486873	NTC_FAT10592	NTC	47
65486874	NTC_FAT10592	NTC	238
65486875	NTC_FAT10592	NTC	44
65486876	NTC_FAT10592	NTC	42
65486877	NTC_FAT10592	NTC	73
65486878	NTC_FAT10592	NTC	181
65486879	NTC_FAT10592	NTC	69
65486880	NTC_FAT10592	NTC	132
65486881	NTC_FAT10592	NTC	147
65486882	NTC_FAT10592	NTC	159
65486883	NTC_FAT10592	NTC	86
65486884	NTC_FAT10592	NTC	286
65486885	NTC_FAT10592	NTC	299
65486886	NTC_FAT10592	NTC	141
65486887	NTC_FAT10592	NTC	284
65486888	NTC_FAT10592	NTC	39
65486889	NTC_FAT10592	NTC	171
65486890	NTC_FAT10592	NTC	39
65486891	NTC_FAT10592	NTC	158
65486892	NTC_FAT10592	NTC	121
65486893	NTC_FAT10592	NTC	67
65486894	NTC_FAT10592	NTC	154
65486895	NTC_FAT10592	NTC	41
65486896	NTC_FAT10592	NTC	27
65486897	NTC_FAT10592	NTC	51
65486898	NTC_FAT10592	NTC	221
65486899	NTC_FAT10592	NTC	299
65486900	NTC_FAT10592	NTC	254
65486901	NTC_FAT10592	NTC	160
65486902	NTC_FAT10592	NTC	121
65486903	NTC_FAT10592	NTC	67
65486904	NTC_FAT10592	NTC	154
65486905	NTC_FAT10592	NTC	41
65486906	NTC_FAT10592	NTC	27
65486907	NTC_FAT10592	NTC	51
65486908	NTC_FAT10592	NTC	221
65486909	NTC_FAT10592	NTC	254
65486910	NTC_FAT10592	NTC	286
65486911	NTC_FAT10592	NTC	284
65486912	NTC_FAT10592	NTC	283
65486913	NTC_FAT10592	NTC	143
65486914	NTC_FAT10592	NTC	20
65486915	NTC_FAT10592	NTC	73
65486916	NTC_FAT10592	NTC	65
65486917	NTC_FAT10592	NTC	64
65486918	NTC_FAT10592	NTC	101
65486919	NTC_FAT10592	NTC	77
65486920	NTC_FAT10592	NTC	52
65486921	NTC_FAT10592	NTC	77
65486922	NTC_FAT10592	NTC	283
65486923	NTC_FAT10592	NTC	77
65486924	NTC_FAT10592	NTC	52
65486925	NTC_FAT10592	NTC	143
65486926	NTC_FAT10592	NTC	77
65486927	NTC_FAT10592	NTC	52
65486928	NTC_FAT10592	NTC	52
65486929	NTC_FAT10592	NTC	143
65486930	NTC_FAT10592	NTC	52
65486931	NTC_FAT10592	NTC	143
65486932	NTC_FAT10592	NTC	281
65486933	NTC_FAT10592	NTC	283
65486934	NTC_FAT10592	NTC	20
65486935	NTC_FAT10592	NTC	81
65486936	NTC_FAT10592	NTC	368
65486937	NTC_FAT10592	NTC	259
65486938	NTC_FAT10592	NTC	368
65486939	NTC_FAT10592	NTC	259
65486940	NTC_FAT10592	NTC	259
65486941	NTC_FAT10592	NTC	226
65486942	NTC_FAT10592	NTC	368
65486943	NTC_FAT10592	NTC	368
65486944	NTC_FAT10592	NTC	259
65486945	NTC_FAT10592	NTC	226
65486946	NTC_FAT10592	NTC	256
65486947	NTC_FAT10592	NTC	223
65486948	NTC_FAT10592	NTC	335
65486949	NTC_FAT10592	NTC	343
65486950	NTC_FAT10592	NTC	223
65486951	NTC_FAT10592	NTC	221
65486952	NTC_FAT10592	NTC	452
65486953	NTC_FAT10592	NTC	35
65486954	NTC_FAT10592	NTC	100
65486955	NTC_FAT10592	NTC	269
65486956	NTC_FAT10592	NTC	222
65486957	NTC_FAT10592	NTC	222
65486958	NTC_FAT10592	NTC	368
65486959	NTC_FAT10592	NTC	259
65486960	NTC_FAT10592	NTC	226
65486961	NTC_FAT10592	NTC	368
65486962	NTC_FAT10592	NTC	259
65486963	NTC_FAT10592	NTC	256
65486964	NTC_FAT10592	NTC	223
65486965	NTC_FAT10592	NTC	335
65486966	NTC_FAT10592	NTC	343
65486967	NTC_FAT10592	NTC	223
65486968	NTC_FAT10592	NTC	221
65486969	NTC_FAT10592	NTC	452
65486970	NTC_FAT10592	NTC	35
65486971	NTC_FAT10592	NTC	100
65486972	NTC_FAT10592	NTC	269
65486973	NTC_FAT10592	NTC	222
65486974	NTC_FAT10592	NTC	222
65486975	NTC_FAT10592	NTC	238
65486976	NTC_FAT10592	NTC	238
65486977	NTC_FAT10592	NTC	35
65486978	NTC_FAT10592	NTC	222
65486979	NTC_FAT10592	NTC	238
65486980	NTC_FAT10592	NTC	223
65486981	NTC_FAT10592	NTC	335
65486982	NTC_FAT10592	NTC	343
65486983	NTC_FAT10592	NTC	223
65486984	NTC_FAT10592	NTC	221
65486985	NTC_FAT10592	NTC	452
65486986	NTC_FAT10592	NTC	35
65486987	NTC_FAT10592	NTC	100
65486988	NTC_FAT10592	NTC	269
65486989	NTC_FAT10592	NTC	222
65486990	NTC_FAT10592	NTC	222
65486991	NTC_FAT10592	NTC	238
65486992	NTC_FAT10592	NTC	100
65486993	NTC_FAT10592	NTC	269
65486994	NTC_FAT10592	NTC	222
65486995	NTC_FAT10592	NTC	222
65486996	NTC_FAT10592	NTC	238
65486997	NTC_FAT10592	NTC	343
65486998	NTC_FAT10592	NTC	256
65486999	NTC_FAT10592	NTC	223
65487000	NTC_FAT10592	NTC	335
65487001	NTC_FAT10592	NTC	223
65487002	NTC_FAT10592	NTC	221
65487003	NTC_FAT10592	NTC	452
65487004	NTC_FAT10592	NTC	35
65487005	NTC_FAT10592	NTC	100
65487006	NTC_FAT10592	NTC	269
65487007	NTC_FAT10592	NTC	222
65487008	NTC_FAT10592	NTC	222
65487009	NTC_FAT10592	NTC	222
65487010	NTC_FAT10592	NTC	238
65487011	NTC_FAT10592	NTC	222
65487012	NTC_FAT10592	NTC	35
65487013	NTC_FAT10592	NTC	222
65487014	NTC_FAT10592	NTC	84
65487015	NTC_FAT10592	NTC	64
65487016	NTC_FAT10592	NTC	84
65487017	NTC_FAT10592	NTC	64
65487018	NTC_FAT10592	NTC	84
65487019	NTC_FAT10592	NTC	191
65487020	NTC_FAT10592	NTC	118
65487021	NTC_FAT10592	NTC	191
65487022	NTC_FAT10592	NTC	118
65487023	NTC_FAT10592	NTC	230
65487024	NTC_FAT10592	NTC	241
65487025	NTC_FAT10592	NTC	338
65487026	NTC_FAT10592	NTC	230
65487027	NTC_FAT10592	NTC	241
65487028	NTC_FAT10592	NTC	230
65487029	NTC_FAT10592	NTC	241
65487030	NTC_FAT10592	NTC	230
65487031	NTC_FAT10592	NTC	241
65487032	NTC_FAT10592	NTC	230
65487033	NTC_FAT10592	NTC	241
65487034	NTC_FAT10592	NTC	293
65487035	NTC_FAT10592	NTC	45
65487036	NTC_FAT10592	NTC	274
65487037	NTC_FAT10592	NTC	78
65487038	NTC_FAT10592	NTC	293
65487039	NTC_FAT10592	NTC	45
65487040	NTC_FAT10592	NTC	274
65487041	NTC_FAT10592	NTC	78
65487042	NTC_FAT10592	NTC	45
65487043	NTC_FAT10592	NTC	293
65487044	NTC_FAT10592	NTC	27
65487045	NTC_FAT10592	NTC	45
65487046	NTC_FAT10592	NTC	274
65487047	NTC_FAT10592	NTC	78
65487048	NTC_FAT10592	NTC	274
65487049	NTC_FAT10592	NTC	78
65487050	NTC_FAT10592	NTC	276
65487051	NTC_FAT10592	NTC	247
65487052	NTC_FAT10592	NTC	309
65487053	NTC_FAT10592	NTC	54
65487054	NTC_FAT10592	NTC	174
65487055	NTC_FAT10592	NTC	138
65487056	NTC_FAT10592	NTC	92
65487057	NTC_FAT10592	NTC	7
65487058	NTC_FAT10592	NTC	59
65487059	NTC_FAT10592	NTC	97
65487060	NTC_FAT10592	NTC	122
65487061	NTC_FAT10592	NTC	55
65487062	NTC_FAT10592	NTC	121
65487063	NTC_FAT10592	NTC	130
65487064	NTC_FAT10592	NTC	153
65487065	NTC_FAT10592	NTC	92
65487066	NTC_FAT10592	NTC	67
65487067	NTC_FAT10592	NTC	122
65487068	NTC_FAT10592	NTC	82
65487069	NTC_FAT10592	NTC	265
65487070	NTC_FAT10592	NTC	130
65487071	NTC_FAT10592	NTC	121
65487072	NTC_FAT10592	NTC	7
65487073	NTC_FAT10592	NTC	55
65487074	NTC_FAT10592	NTC	153
65487075	NTC_FAT10592	NTC	174
65487076	NTC_FAT10592	NTC	138
65487077	NTC_FAT10592	NTC	97
65487078	NTC_FAT10592	NTC	92
65487079	NTC_FAT10592	NTC	59
65487080	NTC_FAT10592	NTC	65
65487081	NTC_FAT10592	NTC	92
65487082	NTC_FAT10592	NTC	94
65487083	NTC_FAT10592	NTC	36
65487084	NTC_FAT10592	NTC	67
65487085	NTC_FAT10592	NTC	202
65487086	NTC_FAT10592	NTC	159
65487087	NTC_FAT10592	NTC	124
65487088	NTC_FAT10592	NTC	127
65487089	NTC_FAT10592	NTC	9
65487090	NTC_FAT10592	NTC	156
65487091	NTC_FAT10592	NTC	100
65487092	NTC_FAT10592	NTC	9
65487093	NTC_FAT10592	NTC	54
65487094	NTC_FAT10592	NTC	127
65487095	NTC_FAT10592	NTC	309
65487096	NTC_FAT10592	NTC	174
65487097	NTC_FAT10592	NTC	9
65487098	NTC_FAT10592	NTC	156
65487099	NTC_FAT10592	NTC	54
65487100	NTC_FAT10592	NTC	127
65487101	NTC_FAT10592	NTC	309
65487102	NTC_FAT10592	NTC	174
65487103	NTC_FAT10592	NTC	9
65487104	NTC_FAT10592	NTC	94
65487105	NTC_FAT10592	NTC	36
65487106	NTC_FAT10592	NTC	67
65487107	NTC_FAT10592	NTC	179
65487108	NTC_FAT10592	NTC	92
65487109	NTC_FAT10592	NTC	130
65487110	NTC_FAT10592	NTC	122
65487111	NTC_FAT10592	NTC	138
65487112	NTC_FAT10592	NTC	7
65487113	NTC_FAT10592	NTC	59
65487114	NTC_FAT10592	NTC	97
65487115	NTC_FAT10592	NTC	55
65487116	NTC_FAT10592	NTC	121
65487117	NTC_FAT10592	NTC	153
65487118	NTC_FAT10592	NTC	65
65487119	NTC_FAT10592	NTC	265
65487120	NTC_FAT10592	NTC	92
65487121	NTC_FAT10592	NTC	202
65487122	NTC_FAT10592	NTC	124
65487123	NTC_FAT10592	NTC	36
65487124	NTC_FAT10592	NTC	67
65487125	NTC_FAT10592	NTC	179
65487126	NTC_FAT10592	NTC	94
65487127	NTC_FAT10592	NTC	92
65487128	NTC_FAT10592	NTC	130
65487129	NTC_FAT10592	NTC	75
65487130	NTC_FAT10592	NTC	122
65487131	NTC_FAT10592	NTC	138
65487132	NTC_FAT10592	NTC	7
65487133	NTC_FAT10592	NTC	59
65487134	NTC_FAT10592	NTC	97
65487135	NTC_FAT10592	NTC	55
65487136	NTC_FAT10592	NTC	121
65487137	NTC_FAT10592	NTC	153
65487138	NTC_FAT10592	NTC	265
65487139	NTC_FAT10592	NTC	92
65487140	NTC_FAT10592	NTC	159
65487141	NTC_FAT10592	NTC	124
65487142	NTC_FAT10592	NTC	161
65487143	NTC_FAT10592	NTC	108
65487144	NTC_FAT10592	NTC	92
65487145	NTC_FAT10592	NTC	175
65487146	NTC_FAT10592	NTC	48
65487147	NTC_FAT10592	NTC	89
65487148	NTC_FAT10592	NTC	211
65487149	NTC_FAT10592	NTC	100
65487150	NTC_FAT10592	NTC	102
65487151	NTC_FAT10592	NTC	64
65487152	NTC_FAT10592	NTC	145
65487153	NTC_FAT10592	NTC	146
65487154	NTC_FAT10592	NTC	217
65487155	NTC_FAT10592	NTC	63
65487156	NTC_FAT10592	NTC	305
65487157	NTC_FAT10592	NTC	69
65487158	NTC_FAT10592	NTC	269
65487159	NTC_FAT10592	NTC	140
65487160	NTC_FAT10592	NTC	99
65487161	NTC_FAT10592	NTC	76
65487162	NTC_FAT10592	NTC	158
65487163	NTC_FAT10592	NTC	65
65487164	NTC_FAT10592	NTC	175
65487165	NTC_FAT10592	NTC	69
65487166	NTC_FAT10592	NTC	305
65487167	NTC_FAT10592	NTC	269
65487168	NTC_FAT10592	NTC	140
65487169	NTC_FAT10592	NTC	99
65487170	NTC_FAT10592	NTC	76
65487171	NTC_FAT10592	NTC	158
65487172	NTC_FAT10592	NTC	63
65487173	NTC_FAT10592	NTC	217
65487174	NTC_FAT10592	NTC	69
65487175	NTC_FAT10592	NTC	305
65487176	NTC_FAT10592	NTC	146
65487177	NTC_FAT10592	NTC	175
65487178	NTC_FAT10592	NTC	48
65487179	NTC_FAT10592	NTC	211
65487180	NTC_FAT10592	NTC	145
65487181	NTC_FAT10592	NTC	100
65487182	NTC_FAT10592	NTC	102
65487183	NTC_FAT10592	NTC	89
65487184	NTC_FAT10592	NTC	64
65487185	NTC_FAT10592	NTC	140
65487186	NTC_FAT10592	NTC	99
65487187	NTC_FAT10592	NTC	76
65487188	NTC_FAT10592	NTC	65
65487189	NTC_FAT10592	NTC	175
65487190	NTC_FAT10592	NTC	89
65487191	NTC_FAT10592	NTC	100
65487192	NTC_FAT10592	NTC	48
65487193	NTC_FAT10592	NTC	102
65487194	NTC_FAT10592	NTC	64
65487195	NTC_FAT10592	NTC	145
65487196	NTC_FAT10592	NTC	211
65487197	NTC_FAT10592	NTC	146
65487198	NTC_FAT10592	NTC	217
65487199	NTC_FAT10592	NTC	63
65487200	NTC_FAT10592	NTC	305
65487201	NTC_FAT10592	NTC	69
65487202	NTC_FAT10592	NTC	269
65487203	NTC_FAT10592	NTC	140
65487204	NTC_FAT10592	NTC	99
65487205	NTC_FAT10592	NTC	76
65487206	NTC_FAT10592	NTC	65
65487207	NTC_FAT10592	NTC	89
65487208	NTC_FAT10592	NTC	175
65487209	NTC_FAT10592	NTC	100
65487210	NTC_FAT10592	NTC	48
65487211	NTC_FAT10592	NTC	211
65487212	NTC_FAT10592	NTC	102
65487213	NTC_FAT10592	NTC	64
65487214	NTC_FAT10592	NTC	145
65487215	NTC_FAT10592	NTC	146
65487216	NTC_FAT10592	NTC	217
65487217	NTC_FAT10592	NTC	63
65487218	NTC_FAT10592	NTC	305
65487219	NTC_FAT10592	NTC	69
65487220	NTC_FAT10592	NTC	269
65487221	NTC_FAT10592	NTC	99
65487222	NTC_FAT10592	NTC	76
65487223	NTC_FAT10592	NTC	158
65487224	NTC_FAT10592	NTC	65
65487225	NTC_FAT10592	NTC	48
65487226	NTC_FAT10592	NTC	211
65487227	NTC_FAT10592	NTC	269
65487228	NTC_FAT10592	NTC	76
65487229	NTC_FAT10592	NTC	158
65487230	NTC_FAT10592	NTC	65
65487231	NTC_FAT10592	NTC	140
65487232	NTC_FAT10592	NTC	99
65487233	NTC_FAT10592	NTC	158
65487234	NTC_FAT10592	NTC	89
65487235	NTC_FAT10592	NTC	48
65487236	NTC_FAT10592	NTC	211
65487237	NTC_FAT10592	NTC	102
65487238	NTC_FAT10592	NTC	145
65487239	NTC_FAT10592	NTC	63
65487240	NTC_FAT10592	NTC	305
65487241	NTC_FAT10592	NTC	69
65487242	NTC_FAT10592	NTC	269
65487243	NTC_FAT10592	NTC	140
65487244	NTC_FAT10592	NTC	158
65487245	NTC_FAT10592	NTC	65
65487246	NTC_FAT10592	NTC	126
65487247	NTC_FAT10592	NTC	86
65487248	NTC_FAT10592	NTC	126
65487249	NTC_FAT10592	NTC	86
65487250	NTC_FAT10592	NTC	102
65487251	NTC_FAT10592	NTC	89
65487252	NTC_FAT10592	NTC	138
65487253	NTC_FAT10592	NTC	127
65487254	NTC_FAT10592	NTC	63
65487255	NTC_FAT10592	NTC	110
65487256	NTC_FAT10592	NTC	37
65487257	NTC_FAT10592	NTC	72
65487258	NTC_FAT10592	NTC	68
65487259	NTC_FAT10592	NTC	63
65487260	NTC_FAT10592	NTC	81
65487261	NTC_FAT10592	NTC	43
65487262	NTC_FAT10592	NTC	93
65487263	NTC_FAT10592	NTC	89
65487264	NTC_FAT10592	NTC	102
65487265	NTC_FAT10592	NTC	138
65487266	NTC_FAT10592	NTC	127
65487267	NTC_FAT10592	NTC	63
65487268	NTC_FAT10592	NTC	268
65487269	NTC_FAT10592	NTC	144
65487270	NTC_FAT10592	NTC	237
65487271	NTC_FAT10592	NTC	88
65487272	NTC_FAT10592	NTC	72
65487273	NTC_FAT10592	NTC	59
65487274	NTC_FAT10592	NTC	143
65487275	NTC_FAT10592	NTC	72
65487276	NTC_FAT10592	NTC	59
65487277	NTC_FAT10592	NTC	72
65487278	NTC_FAT10592	NTC	122
65487279	NTC_FAT10592	NTC	42
65487280	NTC_FAT10592	NTC	56
65487281	NTC_FAT10592	NTC	175
65487282	NTC_FAT10592	NTC	146
65487283	NTC_FAT10592	NTC	15
65487284	NTC_FAT10592	NTC	129
65487285	NTC_FAT10592	NTC	147
65487286	NTC_FAT10592	NTC	68
65487287	NTC_FAT10592	NTC	129
65487288	NTC_FAT10592	NTC	155
65487289	NTC_FAT10592	NTC	177
65487290	NTC_FAT10592	NTC	96
65487291	NTC_FAT10592	NTC	197
65487292	NTC_FAT10592	NTC	42
65487293	NTC_FAT10592	NTC	77
65487294	NTC_FAT10592	NTC	47
65487295	NTC_FAT10592	NTC	51
65487296	NTC_FAT10592	NTC	80
65487297	NTC_FAT10592	NTC	32
65487298	NTC_FAT10592	NTC	59
65487299	NTC_FAT10592	NTC	71
65487300	NTC_FAT10592	NTC	57
65487301	NTC_FAT10592	NTC	44
65487302	NTC_FAT10592	NTC	73
65487303	NTC_FAT10592	NTC	37
65487304	NTC_FAT10592	NTC	52
65487305	NTC_FAT10592	NTC	8
65487306	NTC_FAT10592	NTC	111
65487307	NTC_FAT10592	NTC	20
65487308	NTC_FAT10592	NTC	45
65487309	NTC_FAT10592	NTC	35
65487310	NTC_FAT10592	NTC	212
65487311	NTC_FAT10592	NTC	41
65487312	NTC_FAT10592	NTC	97
65487313	NTC_FAT10592	NTC	69
65487314	NTC_FAT10592	NTC	76
65487315	NTC_FAT10592	NTC	78
65487316	NTC_FAT10592	NTC	99
65487317	NTC_FAT10592	NTC	61
65487318	NTC_FAT10592	NTC	40
65487319	NTC_FAT10592	NTC	159
65487320	NTC_FAT10592	NTC	77
65487321	NTC_FAT10592	NTC	30
65487322	NTC_FAT10592	NTC	81
65487323	NTC_FAT10592	NTC	45
65487324	NTC_FAT10592	NTC	48
65487325	NTC_FAT10592	NTC	82
65487326	NTC_FAT10592	NTC	109
65487327	NTC_FAT10592	NTC	62
65487328	NTC_FAT10592	NTC	24
65487329	NTC_FAT10592	NTC	160
65487330	NTC_FAT10592	NTC	115
65487331	NTC_FAT10592	NTC	86
65487332	NTC_FAT10592	NTC	137
65487333	NTC_FAT10592	NTC	45
65487334	NTC_FAT10592	NTC	50
65487335	NTC_FAT10592	NTC	117
65487336	NTC_FAT10592	NTC	144
65487337	NTC_FAT10592	NTC	13
65487338	NTC_FAT10592	NTC	36
65487339	NTC_FAT10592	NTC	58
65487340	NTC_FAT10592	NTC	28
65487341	NTC_FAT10592	NTC	279
65487342	NTC_FAT10592	NTC	145
65487343	NTC_FAT10592	NTC	43
65487344	NTC_FAT10592	NTC	65
65487345	NTC_FAT10592	NTC	44
65487346	NTC_FAT10592	NTC	67
65487347	NTC_FAT10592	NTC	110
65487348	NTC_FAT10592	NTC	28
65487349	NTC_FAT10592	NTC	98
65487350	NTC_FAT10592	NTC	88
65487351	NTC_FAT10592	NTC	121
65487352	NTC_FAT10592	NTC	79
65487353	NTC_FAT10592	NTC	67
65487354	NTC_FAT10592	NTC	39
65487355	NTC_FAT10592	NTC	49
65487356	NTC_FAT10592	NTC	117
65487357	NTC_FAT10592	NTC	36
65487358	NTC_FAT10592	NTC	29
65487359	NTC_FAT10592	NTC	111
65487360	NTC_FAT10592	NTC	19
65487361	NTC_FAT10592	NTC	166
65487362	NTC_FAT10592	NTC	14
65487363	NTC_FAT10592	NTC	142
65487364	NTC_FAT10592	NTC	89
65487365	NTC_FAT10592	NTC	63
65487366	NTC_FAT10592	NTC	104
65487367	NTC_FAT10592	NTC	140
65487368	NTC_FAT10592	NTC	25
65487369	NTC_FAT10592	NTC	88
65487370	NTC_FAT10592	NTC	124
65487371	NTC_FAT10592	NTC	90
65487372	NTC_FAT10592	NTC	94
65487373	NTC_FAT10592	NTC	68
65487374	NTC_FAT10592	NTC	32
65487375	NTC_FAT10592	NTC	95
65487376	NTC_FAT10592	NTC	25
65487377	NTC_FAT10592	NTC	72
65487378	NTC_FAT10592	NTC	75
65487379	NTC_FAT10592	NTC	290
65487380	NTC_FAT10592	NTC	85
65487381	NTC_FAT10592	NTC	27
65487382	NTC_FAT10592	NTC	35
65487383	NTC_FAT10592	NTC	64
65487384	NTC_FAT10592	NTC	39
65487385	NTC_FAT10592	NTC	65
65487386	NTC_FAT10592	NTC	106
65487387	NTC_FAT10592	NTC	63
65487388	NTC_FAT10592	NTC	99
65487389	NTC_FAT10592	NTC	144
65487390	NTC_FAT10592	NTC	92
65487391	NTC_FAT10592	NTC	133
65487392	NTC_FAT10592	NTC	75
65487393	NTC_FAT10592	NTC	30
65487394	NTC_FAT10592	NTC	67
65487395	NTC_FAT10592	NTC	48
65487396	NTC_FAT10592	NTC	31
65487397	NTC_FAT10592	NTC	93
65487398	NTC_FAT10592	NTC	45
65487399	NTC_FAT10592	NTC	13
65487400	NTC_FAT10592	NTC	64
65487401	NTC_FAT10592	NTC	72
65487402	NTC_FAT10592	NTC	41
65487403	NTC_FAT10592	NTC	128
65487404	NTC_FAT10592	NTC	54
65487405	NTC_FAT10592	NTC	115
65487406	NTC_FAT10592	NTC	105
65487407	NTC_FAT10592	NTC	39
65487408	NTC_FAT10592	NTC	56
65487409	NTC_FAT10592	NTC	24
65487410	NTC_FAT10592	NTC	71
65487411	NTC_FAT10592	NTC	73
65487412	NTC_FAT10592	NTC	176
65487413	NTC_FAT10592	NTC	46
65487414	NTC_FAT10592	NTC	64
65487415	NTC_FAT10592	NTC	115
65487416	NTC_FAT10592	NTC	120
65487417	NTC_FAT10592	NTC	58
65487418	NTC_FAT10592	NTC	25
65487419	NTC_FAT10592	NTC	57
65487420	NTC_FAT10592	NTC	96
65487421	NTC_FAT10592	NTC	90
65487422	NTC_FAT10592	NTC	115
65487423	NTC_FAT10592	NTC	18
65487424	NTC_FAT10592	NTC	130
65487425	NTC_FAT10592	NTC	175
65487426	NTC_FAT10592	NTC	68
65487427	NTC_FAT10592	NTC	70
65487428	NTC_FAT10592	NTC	129
65487429	NTC_FAT10592	NTC	127
65487430	NTC_FAT10592	NTC	73
65487431	NTC_FAT10592	NTC	75
65487432	NTC_FAT10592	NTC	49
65487433	NTC_FAT10592	NTC	24
65487434	NTC_FAT10592	NTC	97
65487435	NTC_FAT10592	NTC	33
65487436	NTC_FAT10592	NTC	20
65487437	NTC_FAT10592	NTC	24
65487438	NTC_FAT10592	NTC	37
65487439	NTC_FAT10592	NTC	75
65487440	NTC_FAT10592	NTC	50
65487441	NTC_FAT10592	NTC	30
65487442	NTC_FAT10592	NTC	84
65487443	NTC_FAT10592	NTC	40
65487444	NTC_FAT10592	NTC	136
65487445	NTC_FAT10592	NTC	28
65487446	NTC_FAT10592	NTC	39
65487447	NTC_FAT10592	NTC	160
65487448	NTC_FAT10592	NTC	74
65487449	NTC_FAT10592	NTC	167
65487450	NTC_FAT10592	NTC	80
65487451	NTC_FAT10592	NTC	97
65487452	NTC_FAT10592	NTC	148
65487453	NTC_FAT10592	NTC	180
65487454	NTC_FAT10592	NTC	60
65487455	NTC_FAT10592	NTC	90
65487456	NTC_FAT10592	NTC	70
65487457	NTC_FAT10592	NTC	124
65487458	NTC_FAT10592	NTC	38
65487459	NTC_FAT10592	NTC	66
65487460	NTC_FAT10592	NTC	11
65487461	NTC_FAT10592	NTC	17
65487462	NTC_FAT10592	NTC	20
65487463	NTC_FAT10592	NTC	102
65487464	NTC_FAT10592	NTC	47
65487465	NTC_FAT10592	NTC	114
65487466	NTC_FAT10592	NTC	87
65487467	NTC_FAT10592	NTC	99
65487468	NTC_FAT10592	NTC	89
65487469	NTC_FAT10592	NTC	32
65487470	NTC_FAT10592	NTC	39
65487471	NTC_FAT10592	NTC	77
65487472	NTC_FAT10592	NTC	44
65487473	NTC_FAT10592	NTC	45
65487474	NTC_FAT10592	NTC	202
65487475	NTC_FAT10592	NTC	54
65487476	NTC_FAT10592	NTC	32
65487477	NTC_FAT10592	NTC	46
65487478	NTC_FAT10592	NTC	118
65487479	NTC_FAT10592	NTC	30
65487480	NTC_FAT10592	NTC	57
65487481	NTC_FAT10592	NTC	33
65487482	NTC_FAT10592	NTC	47
65487483	NTC_FAT10592	NTC	29
65487484	NTC_FAT10592	NTC	33
65487485	NTC_FAT10592	NTC	64
65487486	NTC_FAT10592	NTC	125
65487487	NTC_FAT10592	NTC	123
65487488	NTC_FAT10592	NTC	43
65487489	NTC_FAT10592	NTC	201
65487490	NTC_FAT10592	NTC	35
65487491	NTC_FAT10592	NTC	48
65487492	NTC_FAT10592	NTC	92
65487493	NTC_FAT10592	NTC	52
65487494	NTC_FAT10592	NTC	45
65487495	NTC_FAT10592	NTC	75
65487496	NTC_FAT10592	NTC	112
65487497	NTC_FAT10592	NTC	102
65487498	NTC_FAT10592	NTC	74
65487499	NTC_FAT10592	NTC	37
65487500	NTC_FAT10592	NTC	92
65487501	NTC_FAT10592	NTC	67
65487502	NTC_FAT10592	NTC	87
65487503	NTC_FAT10592	NTC	56
65487504	NTC_FAT10592	NTC	35
65487505	NTC_FAT10592	NTC	142
65487506	NTC_FAT10592	NTC	286
65487507	NTC_FAT10592	NTC	94
65487508	NTC_FAT10592	NTC	78
65487509	NTC_FAT10592	NTC	45
65487510	NTC_FAT10592	NTC	35
65487511	NTC_FAT10592	NTC	152
65487512	NTC_FAT10592	NTC	59
65487513	NTC_FAT10592	NTC	28
65487514	NTC_FAT10592	NTC	35
65487515	NTC_FAT10592	NTC	62
65487516	NTC_FAT10592	NTC	65
65487517	NTC_FAT10592	NTC	70
65487518	NTC_FAT10592	NTC	145
65487519	NTC_FAT10592	NTC	55
65487520	NTC_FAT10592	NTC	44
65487521	NTC_FAT10592	NTC	171
65487522	NTC_FAT10592	NTC	89
65487523	NTC_FAT10592	NTC	118
65487524	NTC_FAT10592	NTC	147
65487525	NTC_FAT10592	NTC	38
65487526	NTC_FAT10592	NTC	94
65487527	NTC_FAT10592	NTC	58
65487528	NTC_FAT10592	NTC	75
65487529	NTC_FAT10592	NTC	65
65487530	NTC_FAT10592	NTC	155
65487531	NTC_FAT10592	NTC	57
65487532	NTC_FAT10592	NTC	41
65487533	NTC_FAT10592	NTC	164
65487534	NTC_FAT10592	NTC	80
65487535	NTC_FAT10592	NTC	85
65487536	NTC_FAT10592	NTC	69
65487537	NTC_FAT10592	NTC	96
65487538	NTC_FAT10592	NTC	44
65487539	NTC_FAT10592	NTC	114
65487540	NTC_FAT10592	NTC	62
65487541	NTC_FAT10592	NTC	27
65487542	NTC_FAT10592	NTC	94
65487543	NTC_FAT10592	NTC	145
65487544	NTC_FAT10592	NTC	30
65487545	NTC_FAT10592	NTC	88
65487546	NTC_FAT10592	NTC	102
65487547	NTC_FAT10592	NTC	65
65487548	NTC_FAT10592	NTC	62
65487549	NTC_FAT10592	NTC	87
65487550	NTC_FAT10592	NTC	129
65487551	NTC_FAT10592	NTC	106
65487552	NTC_FAT10592	NTC	66
65487553	NTC_FAT10592	NTC	130
65487554	NTC_FAT10592	NTC	110
65487555	NTC_FAT10592	NTC	91
65487556	NTC_FAT10592	NTC	117
65487557	NTC_FAT10592	NTC	89
65487558	NTC_FAT10592	NTC	142
65487559	NTC_FAT10592	NTC	85
65487560	NTC_FAT10592	NTC	36
65487561	NTC_FAT10592	NTC	79
65487562	NTC_FAT10592	NTC	15
65487563	NTC_FAT10592	NTC	103
65487564	NTC_FAT10592	NTC	43
65487565	NTC_FAT10592	NTC	149
65487566	NTC_FAT10592	NTC	78
65487567	NTC_FAT10592	NTC	93
65487568	NTC_FAT10592	NTC	69
65487569	NTC_FAT10592	NTC	59
65487570	NTC_FAT10592	NTC	34
65487571	NTC_FAT10592	NTC	124
65487572	NTC_FAT10592	NTC	68
65487573	NTC_FAT10592	NTC	89
65487574	NTC_FAT10592	NTC	29
65487575	NTC_FAT10592	NTC	48
65487576	NTC_FAT10592	NTC	37
65487577	NTC_FAT10592	NTC	122
65487578	NTC_FAT10592	NTC	137
65487579	NTC_FAT10592	NTC	64
65487580	NTC_FAT10592	NTC	19
65487581	NTC_FAT10592	NTC	36
65487582	NTC_FAT10592	NTC	115
65487583	NTC_FAT10592	NTC	49
65487584	NTC_FAT10592	NTC	33
65487585	NTC_FAT10592	NTC	64
65487586	NTC_FAT10592	NTC	77
65487587	NTC_FAT10592	NTC	19
65487588	NTC_FAT10592	NTC	85
65487589	NTC_FAT10592	NTC	41
65487590	NTC_FAT10592	NTC	125
65487591	NTC_FAT10592	NTC	10
65487592	NTC_FAT10592	NTC	28
65487593	NTC_FAT10592	NTC	38
65487594	NTC_FAT10592	NTC	25
65487595	NTC_FAT10592	NTC	34
65487596	NTC_FAT10592	NTC	27
65487597	NTC_FAT10592	NTC	119
65487598	NTC_FAT10592	NTC	129
65487599	NTC_FAT10592	NTC	287
65487600	NTC_FAT10592	NTC	84
65487601	NTC_FAT10592	NTC	63
65487602	NTC_FAT10592	NTC	82
65487603	NTC_FAT10592	NTC	122
65487604	NTC_FAT10592	NTC	28
65487605	NTC_FAT10592	NTC	42
65487606	NTC_FAT10592	NTC	138
65487607	NTC_FAT10592	NTC	82
65487608	NTC_FAT10592	NTC	21
65487609	NTC_FAT10592	NTC	90
65487610	NTC_FAT10592	NTC	46
65487611	NTC_FAT10592	NTC	150
65487612	NTC_FAT10592	NTC	97
65487613	NTC_FAT10592	NTC	154
65487614	NTC_FAT10592	NTC	55
65487615	NTC_FAT10592	NTC	14
65487616	NTC_FAT10592	NTC	75
65487617	NTC_FAT10592	NTC	132
65487618	NTC_FAT10592	NTC	71
65487619	NTC_FAT10592	NTC	169
65487620	NTC_FAT10592	NTC	46
65487621	NTC_FAT10592	NTC	86
65487622	NTC_FAT10592	NTC	85
65487623	NTC_FAT10592	NTC	14
65487624	NTC_FAT10592	NTC	46
65487625	NTC_FAT10592	NTC	12
65487626	NTC_FAT10592	NTC	251
65487627	NTC_FAT10592	NTC	70
65487628	NTC_FAT10592	NTC	64
65487629	NTC_FAT10592	NTC	76
65487630	NTC_FAT10592	NTC	88
65487631	NTC_FAT10592	NTC	102
65487632	NTC_FAT10592	NTC	140
65487633	NTC_FAT10592	NTC	110
65487634	NTC_FAT10592	NTC	86
65487635	NTC_FAT10592	NTC	8
65487636	NTC_FAT10592	NTC	44
65487637	NTC_FAT10592	NTC	112
65487638	NTC_FAT10592	NTC	138
65487639	NTC_FAT10592	NTC	53
65487640	NTC_FAT10592	NTC	66
65487641	NTC_FAT10592	NTC	77
65487642	NTC_FAT10592	NTC	99
65487643	NTC_FAT10592	NTC	37
65487644	NTC_FAT10592	NTC	169
65487645	NTC_FAT10592	NTC	54
65487646	NTC_FAT10592	NTC	123
65487647	NTC_FAT10592	NTC	158
65487648	NTC_FAT10592	NTC	75
65487649	NTC_FAT10592	NTC	51
65487650	NTC_FAT10592	NTC	54
65487651	NTC_FAT10592	NTC	37
65487652	NTC_FAT10592	NTC	117
65487653	NTC_FAT10592	NTC	56
65487654	NTC_FAT10592	NTC	120
65487655	NTC_FAT10592	NTC	43
65487656	NTC_FAT10592	NTC	144
65487657	NTC_FAT10592	NTC	83
65487658	NTC_FAT10592	NTC	47
65487659	NTC_FAT10592	NTC	66
65487660	NTC_FAT10592	NTC	83
65487661	NTC_FAT10592	NTC	69
65487662	NTC_FAT10592	NTC	25
65487663	NTC_FAT10592	NTC	53
65487664	NTC_FAT10592	NTC	89
65487665	NTC_FAT10592	NTC	70
65487666	NTC_FAT10592	NTC	72
65487667	NTC_FAT10592	NTC	82
65487668	NTC_FAT10592	NTC	57
65487669	NTC_FAT10592	NTC	131
65487670	NTC_FAT10592	NTC	45
65487671	NTC_FAT10592	NTC	54
65487672	NTC_FAT10592	NTC	106
65487673	NTC_FAT10592	NTC	31
65487674	NTC_FAT10592	NTC	39
65487675	NTC_FAT10592	NTC	178
65487676	NTC_FAT10592	NTC	46
65487677	NTC_FAT10592	NTC	41
65487678	NTC_FAT10592	NTC	168
65487679	NTC_FAT10592	NTC	61
65487680	NTC_FAT10592	NTC	76
65487681	NTC_FAT10592	NTC	31
65487682	NTC_FAT10592	NTC	50
65487683	NTC_FAT10592	NTC	49
65487684	NTC_FAT10592	NTC	122
65487685	NTC_FAT10592	NTC	90
65487686	NTC_FAT10592	NTC	69
65487687	NTC_FAT10592	NTC	120
65487688	NTC_FAT10592	NTC	50
65487689	NTC_FAT10592	NTC	72
65487690	NTC_FAT10592	NTC	98
65487691	NTC_FAT10592	NTC	80
65487692	NTC_FAT10592	NTC	59
65487693	NTC_FAT10592	NTC	88
65487694	NTC_FAT10592	NTC	59
65487695	NTC_FAT10592	NTC	58
65487696	NTC_FAT10592	NTC	128
65487697	NTC_FAT10592	NTC	134
65487698	NTC_FAT10592	NTC	114
65487699	NTC_FAT10592	NTC	66
65487700	NTC_FAT10592	NTC	8
65487701	NTC_FAT10592	NTC	86
65487702	NTC_FAT10592	NTC	104
65487703	NTC_FAT10592	NTC	52
65487704	NTC_FAT10592	NTC	57
65487705	NTC_FAT10592	NTC	103
65487706	NTC_FAT10592	NTC	57
65487707	NTC_FAT10592	NTC	31
65487708	NTC_FAT10592	NTC	105
65487709	NTC_FAT10592	NTC	53
65487710	NTC_FAT10592	NTC	100
65487711	NTC_FAT10592	NTC	95
65487712	NTC_FAT10592	NTC	190
65487713	NTC_FAT10592	NTC	81
65487714	NTC_FAT10592	NTC	23
65487715	NTC_FAT10592	NTC	72
65487716	NTC_FAT10592	NTC	188
65487717	NTC_FAT10592	NTC	65
65487718	NTC_FAT10592	NTC	60
65487719	NTC_FAT10592	NTC	84
65487720	NTC_FAT10592	NTC	20
65487721	NTC_FAT10592	NTC	43
65487722	NTC_FAT10592	NTC	85
65487723	NTC_FAT10592	NTC	192
65487724	NTC_FAT10592	NTC	125
65487725	NTC_FAT10592	NTC	37
65487726	NTC_FAT10592	NTC	28
65487727	NTC_FAT10592	NTC	12
65487728	NTC_FAT10592	NTC	68
65487729	NTC_FAT10592	NTC	85
65487730	NTC_FAT10592	NTC	37
65487731	NTC_FAT10592	NTC	192
65487732	NTC_FAT10592	NTC	43
65487733	NTC_FAT10592	NTC	28
65487734	NTC_FAT10592	NTC	12
65487735	NTC_FAT10592	NTC	68
65487736	NTC_FAT10592	NTC	246
65487737	NTC_FAT10592	NTC	246
65487738	NTC_FAT10592	NTC	50
65487739	NTC_FAT10592	NTC	29
65487740	NTC_FAT10592	NTC	54
65487741	NTC_FAT10592	NTC	17
65487742	NTC_FAT10592	NTC	49
65487743	NTC_FAT10592	NTC	68
65487744	NTC_FAT10592	NTC	103
65487745	NTC_FAT10592	NTC	160
65487746	NTC_FAT10592	NTC	86
65487747	NTC_FAT10592	NTC	41
65487748	NTC_FAT10592	NTC	37
65487749	NTC_FAT10592	NTC	185
65487750	NTC_FAT10592	NTC	142
65487751	NTC_FAT10592	NTC	207
65487752	NTC_FAT10592	NTC	104
65487753	NTC_FAT10592	NTC	19
65487754	NTC_FAT10592	NTC	35
65487755	NTC_FAT10592	NTC	135
65487756	NTC_FAT10592	NTC	37
65487757	NTC_FAT10592	NTC	43
65487758	NTC_FAT10592	NTC	59
65487759	NTC_FAT10592	NTC	141
65487760	NTC_FAT10592	NTC	54
65487761	NTC_FAT10592	NTC	86
65487762	NTC_FAT10592	NTC	37
65487763	NTC_FAT10592	NTC	41
65487764	NTC_FAT10592	NTC	185
65487765	NTC_FAT10592	NTC	17
65487766	NTC_FAT10592	NTC	29
65487767	NTC_FAT10592	NTC	68
65487768	NTC_FAT10592	NTC	103
65487769	NTC_FAT10592	NTC	50
65487770	NTC_FAT10592	NTC	142
65487771	NTC_FAT10592	NTC	160
65487772	NTC_FAT10592	NTC	207
65487773	NTC_FAT10592	NTC	104
65487774	NTC_FAT10592	NTC	19
65487775	NTC_FAT10592	NTC	35
65487776	NTC_FAT10592	NTC	135
65487777	NTC_FAT10592	NTC	37
65487778	NTC_FAT10592	NTC	43
65487779	NTC_FAT10592	NTC	59
65487780	NTC_FAT10592	NTC	141
65487781	NTC_FAT10592	NTC	29
65487782	NTC_FAT10592	NTC	50
65487783	NTC_FAT10592	NTC	54
65487784	NTC_FAT10592	NTC	17
65487785	NTC_FAT10592	NTC	49
65487786	NTC_FAT10592	NTC	68
65487787	NTC_FAT10592	NTC	103
65487788	NTC_FAT10592	NTC	160
65487789	NTC_FAT10592	NTC	86
65487790	NTC_FAT10592	NTC	41
65487791	NTC_FAT10592	NTC	37
65487792	NTC_FAT10592	NTC	185
65487793	NTC_FAT10592	NTC	142
65487794	NTC_FAT10592	NTC	207
65487795	NTC_FAT10592	NTC	104
65487796	NTC_FAT10592	NTC	19
65487797	NTC_FAT10592	NTC	35
65487798	NTC_FAT10592	NTC	135
65487799	NTC_FAT10592	NTC	37
65487800	NTC_FAT10592	NTC	43
65487801	NTC_FAT10592	NTC	59
65487802	NTC_FAT10592	NTC	141
65487803	NTC_FAT10592	NTC	49
65487804	NTC_FAT10592	NTC	110
65487805	NTC_FAT10592	NTC	130
65487806	NTC_FAT10592	NTC	140
65487807	NTC_FAT10592	NTC	137
65487808	NTC_FAT10592	NTC	109
65487809	NTC_FAT10592	NTC	95
65487810	NTC_FAT10592	NTC	238
65487811	NTC_FAT10592	NTC	287
65487812	NTC_FAT10592	NTC	33
65487813	NTC_FAT10592	NTC	162
65487814	NTC_FAT10592	NTC	214
65487815	NTC_FAT10592	NTC	165
65487816	NTC_FAT10592	NTC	130
65487817	NTC_FAT10592	NTC	140
65487818	NTC_FAT10592	NTC	137
65487819	NTC_FAT10592	NTC	109
65487820	NTC_FAT10592	NTC	95
65487821	NTC_FAT10592	NTC	238
65487822	NTC_FAT10592	NTC	287
65487823	NTC_FAT10592	NTC	33
65487824	NTC_FAT10592	NTC	162
65487825	NTC_FAT10592	NTC	214
65487826	NTC_FAT10592	NTC	165
65487827	NTC_FAT10592	NTC	287
65487828	NTC_FAT10592	NTC	286
65487829	NTC_FAT10592	NTC	103
65487830	NTC_FAT10592	NTC	101
65487831	NTC_FAT10592	NTC	44
65487832	NTC_FAT10592	NTC	67
65487833	NTC_FAT10592	NTC	44
65487834	NTC_FAT10592	NTC	73
65487835	NTC_FAT10592	NTC	54
65487836	NTC_FAT10592	NTC	117
65487837	NTC_FAT10592	NTC	127
65487838	NTC_FAT10592	NTC	155
65487839	NTC_FAT10592	NTC	146
65487840	NTC_FAT10592	NTC	212
65487841	NTC_FAT10592	NTC	73
65487842	NTC_FAT10592	NTC	54
65487843	NTC_FAT10592	NTC	117
65487844	NTC_FAT10592	NTC	127
65487845	NTC_FAT10592	NTC	155
65487846	NTC_FAT10592	NTC	146
65487847	NTC_FAT10592	NTC	212
65487848	NTC_FAT10592	NTC	73
65487849	NTC_FAT10592	NTC	54
65487850	NTC_FAT10592	NTC	117
65487851	NTC_FAT10592	NTC	127
65487852	NTC_FAT10592	NTC	155
65487853	NTC_FAT10592	NTC	146
65487854	NTC_FAT10592	NTC	212
65487855	NTC_FAT10592	NTC	62
65487856	NTC_FAT10592	NTC	62
65487857	NTC_FAT10592	NTC	66
65487858	NTC_FAT10592	NTC	145
65487859	NTC_FAT10592	NTC	146
65487860	NTC_FAT10592	NTC	62
65487861	NTC_FAT10592	NTC	114
65487862	NTC_FAT10592	NTC	85
65487863	NTC_FAT10592	NTC	210
65487864	NTC_FAT10592	NTC	123
65487865	NTC_FAT10592	NTC	222
65487866	NTC_FAT10592	NTC	65
65487867	NTC_FAT10592	NTC	141
65487868	NTC_FAT10592	NTC	79
65487869	NTC_FAT10592	NTC	137
65487870	NTC_FAT10592	NTC	56
65487871	NTC_FAT10592	NTC	83
65487872	NTC_FAT10592	NTC	94
65487873	NTC_FAT10592	NTC	30
65487874	NTC_FAT10592	NTC	129
65487875	NTC_FAT10592	NTC	124
65487876	NTC_FAT10592	NTC	61
65487877	NTC_FAT10592	NTC	83
65487878	NTC_FAT10592	NTC	62
65487879	NTC_FAT10592	NTC	89
65487880	NTC_FAT10592	NTC	110
65487881	NTC_FAT10592	NTC	103
65487882	NTC_FAT10592	NTC	69
65487883	NTC_FAT10592	NTC	20
65487884	NTC_FAT10592	NTC	67
65487885	NTC_FAT10592	NTC	23
65487886	NTC_FAT10592	NTC	239
65487887	NTC_FAT10592	NTC	38
65487888	NTC_FAT10592	NTC	86
65487889	NTC_FAT10592	NTC	143
65487890	NTC_FAT10592	NTC	31
65487891	NTC_FAT10592	NTC	73
65487892	NTC_FAT10592	NTC	169
65487893	NTC_FAT10592	NTC	96
65487894	NTC_FAT10592	NTC	31
65487895	NTC_FAT10592	NTC	101
65487896	NTC_FAT10592	NTC	82
65487897	NTC_FAT10592	NTC	136
65487898	NTC_FAT10592	NTC	79
65487899	NTC_FAT10592	NTC	61
65487900	NTC_FAT10592	NTC	52
65487901	NTC_FAT10592	NTC	79
65487902	NTC_FAT10592	NTC	86
65487903	NTC_FAT10592	NTC	104
65487904	NTC_FAT10592	NTC	75
65487905	NTC_FAT10592	NTC	206
65487906	NTC_FAT10592	NTC	86
65487907	NTC_FAT10592	NTC	95
65487908	NTC_FAT10592	NTC	57
65487909	NTC_FAT10592	NTC	131
65487910	NTC_FAT10592	NTC	78
65487911	NTC_FAT10592	NTC	144
65487912	NTC_FAT10592	NTC	61
65487913	NTC_FAT10592	NTC	35
65487914	NTC_FAT10592	NTC	56
65487915	NTC_FAT10592	NTC	17
65487916	NTC_FAT10592	NTC	130
65487917	NTC_FAT10592	NTC	57
65487918	NTC_FAT10592	NTC	71
65487919	NTC_FAT10592	NTC	99
65487920	NTC_FAT10592	NTC	85
65487921	NTC_FAT10592	NTC	40
65487922	NTC_FAT10592	NTC	35
65487923	NTC_FAT10592	NTC	51
65487924	NTC_FAT10592	NTC	77
65487925	NTC_FAT10592	NTC	26
65487926	NTC_FAT10592	NTC	142
65487927	NTC_FAT10592	NTC	67
65487928	NTC_FAT10592	NTC	112
65487929	NTC_FAT10592	NTC	69
65487930	NTC_FAT10592	NTC	35
65487931	NTC_FAT10592	NTC	168
65487932	NTC_FAT10592	NTC	123
65487933	NTC_FAT10592	NTC	31
65487934	NTC_FAT10592	NTC	73
65487935	NTC_FAT10592	NTC	38
65487936	NTC_FAT10592	NTC	96
65487937	NTC_FAT10592	NTC	114
65487938	NTC_FAT10592	NTC	23
65487939	NTC_FAT10592	NTC	62
65487940	NTC_FAT10592	NTC	124
65487941	NTC_FAT10592	NTC	129
65487942	NTC_FAT10592	NTC	94
65487943	NTC_FAT10592	NTC	169
65487944	NTC_FAT10592	NTC	20
65487945	NTC_FAT10592	NTC	61
65487946	NTC_FAT10592	NTC	141
65487947	NTC_FAT10592	NTC	83
65487948	NTC_FAT10592	NTC	239
65487949	NTC_FAT10592	NTC	65
65487950	NTC_FAT10592	NTC	56
65487951	NTC_FAT10592	NTC	79
65487952	NTC_FAT10592	NTC	210
65487953	NTC_FAT10592	NTC	103
65487954	NTC_FAT10592	NTC	67
65487955	NTC_FAT10592	NTC	31
65487956	NTC_FAT10592	NTC	89
65487957	NTC_FAT10592	NTC	83
65487958	NTC_FAT10592	NTC	101
65487959	NTC_FAT10592	NTC	69
65487960	NTC_FAT10592	NTC	31
65487961	NTC_FAT10592	NTC	222
65487962	NTC_FAT10592	NTC	85
65487963	NTC_FAT10592	NTC	137
65487964	NTC_FAT10592	NTC	123
65487965	NTC_FAT10592	NTC	86
65487966	NTC_FAT10592	NTC	30
65487967	NTC_FAT10592	NTC	143
65487968	NTC_FAT10592	NTC	82
65487969	NTC_FAT10592	NTC	110
65487970	NTC_FAT10592	NTC	136
65487971	NTC_FAT10592	NTC	79
65487972	NTC_FAT10592	NTC	61
65487973	NTC_FAT10592	NTC	52
65487974	NTC_FAT10592	NTC	79
65487975	NTC_FAT10592	NTC	86
65487976	NTC_FAT10592	NTC	104
65487977	NTC_FAT10592	NTC	75
65487978	NTC_FAT10592	NTC	206
65487979	NTC_FAT10592	NTC	86
65487980	NTC_FAT10592	NTC	95
65487981	NTC_FAT10592	NTC	57
65487982	NTC_FAT10592	NTC	131
65487983	NTC_FAT10592	NTC	78
65487984	NTC_FAT10592	NTC	144
65487985	NTC_FAT10592	NTC	61
65487986	NTC_FAT10592	NTC	35
65487987	NTC_FAT10592	NTC	56
65487988	NTC_FAT10592	NTC	17
65487989	NTC_FAT10592	NTC	130
65487990	NTC_FAT10592	NTC	57
65487991	NTC_FAT10592	NTC	71
65487992	NTC_FAT10592	NTC	168
65487993	NTC_FAT10592	NTC	99
65487994	NTC_FAT10592	NTC	85
65487995	NTC_FAT10592	NTC	40
65487996	NTC_FAT10592	NTC	35
65487997	NTC_FAT10592	NTC	51
65487998	NTC_FAT10592	NTC	77
65487999	NTC_FAT10592	NTC	26
65488000	NTC_FAT10592	NTC	142
65488001	NTC_FAT10592	NTC	67
65488002	NTC_FAT10592	NTC	112
65488003	NTC_FAT10592	NTC	69
65488004	NTC_FAT10592	NTC	123
65488005	NTC_FAT10592	NTC	73
65488006	NTC_FAT10592	NTC	38
65488007	NTC_FAT10592	NTC	96
65488008	NTC_FAT10592	NTC	114
65488009	NTC_FAT10592	NTC	23
65488010	NTC_FAT10592	NTC	62
65488011	NTC_FAT10592	NTC	124
65488012	NTC_FAT10592	NTC	129
65488013	NTC_FAT10592	NTC	94
65488014	NTC_FAT10592	NTC	169
65488015	NTC_FAT10592	NTC	30
65488016	NTC_FAT10592	NTC	20
65488017	NTC_FAT10592	NTC	61
65488018	NTC_FAT10592	NTC	85
65488019	NTC_FAT10592	NTC	141
65488020	NTC_FAT10592	NTC	239
65488021	NTC_FAT10592	NTC	65
65488022	NTC_FAT10592	NTC	56
65488023	NTC_FAT10592	NTC	79
65488024	NTC_FAT10592	NTC	210
65488025	NTC_FAT10592	NTC	137
65488026	NTC_FAT10592	NTC	103
65488027	NTC_FAT10592	NTC	67
65488028	NTC_FAT10592	NTC	83
65488029	NTC_FAT10592	NTC	101
65488030	NTC_FAT10592	NTC	123
65488031	NTC_FAT10592	NTC	143
65488032	NTC_FAT10592	NTC	86
65488033	NTC_FAT10592	NTC	69
65488034	NTC_FAT10592	NTC	31
65488035	NTC_FAT10592	NTC	222
65488036	NTC_FAT10592	NTC	83
65488037	NTC_FAT10592	NTC	82
65488038	NTC_FAT10592	NTC	89
65488039	NTC_FAT10592	NTC	110
65488040	NTC_FAT10592	NTC	136
65488041	NTC_FAT10592	NTC	79
65488042	NTC_FAT10592	NTC	61
65488043	NTC_FAT10592	NTC	52
65488044	NTC_FAT10592	NTC	79
65488045	NTC_FAT10592	NTC	86
65488046	NTC_FAT10592	NTC	104
65488047	NTC_FAT10592	NTC	75
65488048	NTC_FAT10592	NTC	206
65488049	NTC_FAT10592	NTC	86
65488050	NTC_FAT10592	NTC	95
65488051	NTC_FAT10592	NTC	57
65488052	NTC_FAT10592	NTC	131
65488053	NTC_FAT10592	NTC	78
65488054	NTC_FAT10592	NTC	144
65488055	NTC_FAT10592	NTC	61
65488056	NTC_FAT10592	NTC	35
65488057	NTC_FAT10592	NTC	56
65488058	NTC_FAT10592	NTC	17
65488059	NTC_FAT10592	NTC	130
65488060	NTC_FAT10592	NTC	57
65488061	NTC_FAT10592	NTC	71
65488062	NTC_FAT10592	NTC	168
65488063	NTC_FAT10592	NTC	99
65488064	NTC_FAT10592	NTC	85
65488065	NTC_FAT10592	NTC	40
65488066	NTC_FAT10592	NTC	35
65488067	NTC_FAT10592	NTC	51
65488068	NTC_FAT10592	NTC	77
65488069	NTC_FAT10592	NTC	26
65488070	NTC_FAT10592	NTC	142
65488071	NTC_FAT10592	NTC	67
65488072	NTC_FAT10592	NTC	112
65488073	NTC_FAT10592	NTC	69
65488074	NTC_FAT10592	NTC	35
65488075	NTC_FAT10592	NTC	35
65488076	NTC_FAT10592	NTC	117
65488077	NTC_FAT10592	NTC	151
65488078	NTC_FAT10592	NTC	284
65488079	NTC_FAT10592	NTC	98
65488080	NTC_FAT10592	NTC	151
65488081	NTC_FAT10592	NTC	42
65488082	NTC_FAT10592	NTC	98
65488083	NTC_FAT10592	NTC	217
65488084	NTC_FAT10592	NTC	238
65488085	NTC_FAT10592	NTC	129
65488086	NTC_FAT10592	NTC	172
65488087	NTC_FAT10592	NTC	82
65488088	NTC_FAT10592	NTC	243
65488089	NTC_FAT10592	NTC	76
65488090	NTC_FAT10592	NTC	217
65488091	NTC_FAT10592	NTC	82
65488092	NTC_FAT10592	NTC	129
65488093	NTC_FAT10592	NTC	25
65488094	NTC_FAT10592	NTC	114
65488095	NTC_FAT10592	NTC	164
65488096	NTC_FAT10592	NTC	255
65488097	NTC_FAT10592	NTC	255
65488098	NTC_FAT10592	NTC	255
65488099	NTC_FAT10592	NTC	255
65488100	NTC_FAT10592	NTC	108
65488101	NTC_FAT10592	NTC	255
65488102	NTC_FAT10592	NTC	255
65488103	NTC_FAT10592	NTC	234
65488104	NTC_FAT10592	NTC	234
65488105	NTC_FAT10592	NTC	108
65488106	NTC_FAT10592	NTC	163
65488107	NTC_FAT10592	NTC	97
65488108	NTC_FAT10592	NTC	108
65488109	NTC_FAT10592	NTC	163
65488110	NTC_FAT10592	NTC	108
65488111	NTC_FAT10592	NTC	163
65488112	NTC_FAT10592	NTC	163
65488113	NTC_FAT10592	NTC	108
65488114	NTC_FAT10592	NTC	163
65488115	NTC_FAT10592	NTC	108
65488116	NTC_FAT10592	NTC	108
65488117	NTC_FAT10592	NTC	163
65488118	NTC_FAT10592	NTC	68
65488119	NTC_FAT10592	NTC	8
65488120	NTC_FAT10592	NTC	63
65488121	NTC_FAT10592	NTC	61
65488122	NTC_FAT10592	NTC	81
65488123	NTC_FAT10592	NTC	53
65488124	NTC_FAT10592	NTC	57
65488125	NTC_FAT10592	NTC	50
65488126	NTC_FAT10592	NTC	203
65488127	NTC_FAT10592	NTC	184
65488128	NTC_FAT10592	NTC	110
65488129	NTC_FAT10592	NTC	127
65488130	NTC_FAT10592	NTC	220
65488131	NTC_FAT10592	NTC	120
65488132	NTC_FAT10592	NTC	159
65488133	NTC_FAT10592	NTC	59
65488134	NTC_FAT10592	NTC	38
65488135	NTC_FAT10592	NTC	53
65488136	NTC_FAT10592	NTC	215
65488137	NTC_FAT10592	NTC	43
65488138	NTC_FAT10592	NTC	20
65488139	NTC_FAT10592	NTC	179
65488140	NTC_FAT10592	NTC	76
65488141	NTC_FAT10592	NTC	32
65488142	NTC_FAT10592	NTC	52
65488143	NTC_FAT10592	NTC	122
65488144	NTC_FAT10592	NTC	7
65488145	NTC_FAT10592	NTC	37
65488146	NTC_FAT10592	NTC	47
65488147	NTC_FAT10592	NTC	55
65488148	NTC_FAT10592	NTC	29
65488149	NTC_FAT10592	NTC	180
65488150	NTC_FAT10592	NTC	80
65488151	NTC_FAT10592	NTC	46
65488152	NTC_FAT10592	NTC	52
65488153	NTC_FAT10592	NTC	180
65488154	NTC_FAT10592	NTC	46
65488155	NTC_FAT10592	NTC	80
65488156	NTC_FAT10592	NTC	55
65488157	NTC_FAT10592	NTC	29
65488158	NTC_FAT10592	NTC	180
65488159	NTC_FAT10592	NTC	122
65488160	NTC_FAT10592	NTC	37
65488161	NTC_FAT10592	NTC	47
65488162	NTC_FAT10592	NTC	179
65488163	NTC_FAT10592	NTC	76
65488164	NTC_FAT10592	NTC	7
65488165	NTC_FAT10592	NTC	215
65488166	NTC_FAT10592	NTC	20
65488167	NTC_FAT10592	NTC	32
65488168	NTC_FAT10592	NTC	52
65488169	NTC_FAT10592	NTC	43
65488170	NTC_FAT10592	NTC	46
65488171	NTC_FAT10592	NTC	52
65488172	NTC_FAT10592	NTC	62
65488173	NTC_FAT10592	NTC	146
65488174	NTC_FAT10592	NTC	133
65488175	NTC_FAT10592	NTC	146
65488176	NTC_FAT10592	NTC	131
65488177	NTC_FAT10592	NTC	7
65488178	NTC_FAT10592	NTC	111
65488179	NTC_FAT10592	NTC	227
65488180	NTC_FAT10592	NTC	62
65488181	NTC_FAT10592	NTC	54
65488182	NTC_FAT10592	NTC	62
65488183	NTC_FAT10592	NTC	54
65488184	NTC_FAT10592	NTC	146
65488185	NTC_FAT10592	NTC	133
65488186	NTC_FAT10592	NTC	146
65488187	NTC_FAT10592	NTC	131
65488188	NTC_FAT10592	NTC	7
65488189	NTC_FAT10592	NTC	111
65488190	NTC_FAT10592	NTC	227
65488191	NTC_FAT10592	NTC	62
65488192	NTC_FAT10592	NTC	60
65488193	NTC_FAT10592	NTC	54
65488194	NTC_FAT10592	NTC	146
65488195	NTC_FAT10592	NTC	133
65488196	NTC_FAT10592	NTC	146
65488197	NTC_FAT10592	NTC	131
65488198	NTC_FAT10592	NTC	7
65488199	NTC_FAT10592	NTC	111
65488200	NTC_FAT10592	NTC	227
65488201	NTC_FAT10592	NTC	60
65488202	NTC_FAT10592	NTC	62
65488203	NTC_FAT10592	NTC	54
65488204	NTC_FAT10592	NTC	146
65488205	NTC_FAT10592	NTC	146
65488206	NTC_FAT10592	NTC	7
65488207	NTC_FAT10592	NTC	62
65488208	NTC_FAT10592	NTC	54
65488209	NTC_FAT10592	NTC	146
65488210	NTC_FAT10592	NTC	133
65488211	NTC_FAT10592	NTC	146
65488212	NTC_FAT10592	NTC	131
65488213	NTC_FAT10592	NTC	7
65488214	NTC_FAT10592	NTC	111
65488215	NTC_FAT10592	NTC	227
65488216	NTC_FAT10592	NTC	54
65488217	NTC_FAT10592	NTC	146
65488218	NTC_FAT10592	NTC	133
65488219	NTC_FAT10592	NTC	146
65488220	NTC_FAT10592	NTC	131
65488221	NTC_FAT10592	NTC	7
65488222	NTC_FAT10592	NTC	111
65488223	NTC_FAT10592	NTC	227
65488224	NTC_FAT10592	NTC	173
65488225	NTC_FAT10592	NTC	200
65488226	NTC_FAT10592	NTC	173
65488227	NTC_FAT10592	NTC	200
65488228	NTC_FAT10592	NTC	29
65488229	NTC_FAT10592	NTC	151
65488230	NTC_FAT10592	NTC	29
65488231	NTC_FAT10592	NTC	151
65488232	NTC_FAT10592	NTC	102
65488233	NTC_FAT10592	NTC	145
65488234	NTC_FAT10592	NTC	98
65488235	NTC_FAT10592	NTC	126
65488236	NTC_FAT10592	NTC	67
65488237	NTC_FAT10592	NTC	66
65488238	NTC_FAT10592	NTC	156
65488239	NTC_FAT10592	NTC	211
65488240	NTC_FAT10592	NTC	162
65488241	NTC_FAT10592	NTC	202
65488242	NTC_FAT10592	NTC	38
65488243	NTC_FAT10592	NTC	21
65488244	NTC_FAT10592	NTC	121
65488245	NTC_FAT10592	NTC	126
65488246	NTC_FAT10592	NTC	67
65488247	NTC_FAT10592	NTC	66
65488248	NTC_FAT10592	NTC	156
65488249	NTC_FAT10592	NTC	211
65488250	NTC_FAT10592	NTC	162
65488251	NTC_FAT10592	NTC	202
65488252	NTC_FAT10592	NTC	38
65488253	NTC_FAT10592	NTC	21
65488254	NTC_FAT10592	NTC	121
65488255	NTC_FAT10592	NTC	98
65488256	NTC_FAT10592	NTC	126
65488257	NTC_FAT10592	NTC	67
65488258	NTC_FAT10592	NTC	66
65488259	NTC_FAT10592	NTC	156
65488260	NTC_FAT10592	NTC	211
65488261	NTC_FAT10592	NTC	162
65488262	NTC_FAT10592	NTC	202
65488263	NTC_FAT10592	NTC	38
65488264	NTC_FAT10592	NTC	21
65488265	NTC_FAT10592	NTC	121
65488266	NTC_FAT10592	NTC	98
65488267	NTC_FAT10592	NTC	116
65488268	NTC_FAT10592	NTC	26
65488269	NTC_FAT10592	NTC	126
65488270	NTC_FAT10592	NTC	67
65488271	NTC_FAT10592	NTC	66
65488272	NTC_FAT10592	NTC	156
65488273	NTC_FAT10592	NTC	211
65488274	NTC_FAT10592	NTC	162
65488275	NTC_FAT10592	NTC	202
65488276	NTC_FAT10592	NTC	38
65488277	NTC_FAT10592	NTC	21
65488278	NTC_FAT10592	NTC	121
65488279	NTC_FAT10592	NTC	98
65488280	NTC_FAT10592	NTC	126
65488281	NTC_FAT10592	NTC	67
65488282	NTC_FAT10592	NTC	66
65488283	NTC_FAT10592	NTC	156
65488284	NTC_FAT10592	NTC	211
65488285	NTC_FAT10592	NTC	162
65488286	NTC_FAT10592	NTC	202
65488287	NTC_FAT10592	NTC	38
65488288	NTC_FAT10592	NTC	21
65488289	NTC_FAT10592	NTC	121
65488290	NTC_FAT10592	NTC	98
65488291	NTC_FAT10592	NTC	126
65488292	NTC_FAT10592	NTC	67
65488293	NTC_FAT10592	NTC	66
65488294	NTC_FAT10592	NTC	156
65488295	NTC_FAT10592	NTC	211
65488296	NTC_FAT10592	NTC	162
65488297	NTC_FAT10592	NTC	202
65488298	NTC_FAT10592	NTC	38
65488299	NTC_FAT10592	NTC	21
65488300	NTC_FAT10592	NTC	121
65488301	NTC_FAT10592	NTC	98
65488302	NTC_FAT10592	NTC	132
65488303	NTC_FAT10592	NTC	132
65488304	NTC_FAT10592	NTC	132
65488305	NTC_FAT10592	NTC	132
65488306	NTC_FAT10592	NTC	132
65488307	NTC_FAT10592	NTC	25
65488308	NTC_FAT10592	NTC	59
65488309	NTC_FAT10592	NTC	129
65488310	NTC_FAT10592	NTC	85
65488311	NTC_FAT10592	NTC	178
65488312	NTC_FAT10592	NTC	67
65488313	NTC_FAT10592	NTC	58
65488314	NTC_FAT10592	NTC	49
65488315	NTC_FAT10592	NTC	83
65488316	NTC_FAT10592	NTC	39
65488317	NTC_FAT10592	NTC	182
65488318	NTC_FAT10592	NTC	163
65488319	NTC_FAT10592	NTC	38
65488320	NTC_FAT10592	NTC	73
65488321	NTC_FAT10592	NTC	126
65488322	NTC_FAT10592	NTC	156
65488323	NTC_FAT10592	NTC	51
65488324	NTC_FAT10592	NTC	24
65488325	NTC_FAT10592	NTC	46
65488326	NTC_FAT10592	NTC	61
65488327	NTC_FAT10592	NTC	49
65488328	NTC_FAT10592	NTC	31
65488329	NTC_FAT10592	NTC	35
65488330	NTC_FAT10592	NTC	45
65488331	NTC_FAT10592	NTC	156
65488332	NTC_FAT10592	NTC	254
65488333	NTC_FAT10592	NTC	188
65488334	NTC_FAT10592	NTC	58
65488335	NTC_FAT10592	NTC	25
65488336	NTC_FAT10592	NTC	59
65488337	NTC_FAT10592	NTC	178
65488338	NTC_FAT10592	NTC	85
65488339	NTC_FAT10592	NTC	67
65488340	NTC_FAT10592	NTC	49
65488341	NTC_FAT10592	NTC	129
65488342	NTC_FAT10592	NTC	83
65488343	NTC_FAT10592	NTC	39
65488344	NTC_FAT10592	NTC	182
65488345	NTC_FAT10592	NTC	163
65488346	NTC_FAT10592	NTC	38
65488347	NTC_FAT10592	NTC	73
65488348	NTC_FAT10592	NTC	126
65488349	NTC_FAT10592	NTC	156
65488350	NTC_FAT10592	NTC	51
65488351	NTC_FAT10592	NTC	24
65488352	NTC_FAT10592	NTC	46
65488353	NTC_FAT10592	NTC	61
65488354	NTC_FAT10592	NTC	49
65488355	NTC_FAT10592	NTC	31
65488356	NTC_FAT10592	NTC	35
65488357	NTC_FAT10592	NTC	45
65488358	NTC_FAT10592	NTC	156
65488359	NTC_FAT10592	NTC	254
65488360	NTC_FAT10592	NTC	188
65488361	NTC_FAT10592	NTC	25
65488362	NTC_FAT10592	NTC	163
65488363	NTC_FAT10592	NTC	59
65488364	NTC_FAT10592	NTC	178
65488365	NTC_FAT10592	NTC	39
65488366	NTC_FAT10592	NTC	83
65488367	NTC_FAT10592	NTC	73
65488368	NTC_FAT10592	NTC	156
65488369	NTC_FAT10592	NTC	51
65488370	NTC_FAT10592	NTC	24
65488371	NTC_FAT10592	NTC	58
65488372	NTC_FAT10592	NTC	129
65488373	NTC_FAT10592	NTC	49
65488374	NTC_FAT10592	NTC	46
65488375	NTC_FAT10592	NTC	85
65488376	NTC_FAT10592	NTC	35
65488377	NTC_FAT10592	NTC	45
65488378	NTC_FAT10592	NTC	92
65488379	NTC_FAT10592	NTC	69
65488380	NTC_FAT10592	NTC	203
65488381	NTC_FAT10592	NTC	155
65488382	NTC_FAT10592	NTC	155
65488383	NTC_FAT10592	NTC	86
65488384	NTC_FAT10592	NTC	92
65488385	NTC_FAT10592	NTC	69
65488386	NTC_FAT10592	NTC	155
65488387	NTC_FAT10592	NTC	86
65488388	NTC_FAT10592	NTC	86
65488389	NTC_FAT10592	NTC	155
65488390	NTC_FAT10592	NTC	92
65488391	NTC_FAT10592	NTC	69
65488392	NTC_FAT10592	NTC	86
65488393	NTC_FAT10592	NTC	155
65488394	NTC_FAT10592	NTC	92
65488395	NTC_FAT10592	NTC	86
65488396	NTC_FAT10592	NTC	155
65488397	NTC_FAT10592	NTC	92
65488398	NTC_FAT10592	NTC	69
65488399	NTC_FAT10592	NTC	86
65488400	NTC_FAT10592	NTC	203
65488401	NTC_FAT10592	NTC	203
65488402	NTC_FAT10592	NTC	92
65488403	NTC_FAT10592	NTC	69
65488404	NTC_FAT10592	NTC	69
65488405	NTC_FAT10592	NTC	13
65488406	NTC_FAT10592	NTC	13
65488407	NTC_FAT10592	NTC	113
65488408	NTC_FAT10592	NTC	84
65488409	NTC_FAT10592	NTC	13
65488410	NTC_FAT10592	NTC	130
65488411	NTC_FAT10592	NTC	170
65488412	NTC_FAT10592	NTC	260
65488413	NTC_FAT10592	NTC	67
65488414	NTC_FAT10592	NTC	77
65488415	NTC_FAT10592	NTC	96
65488416	NTC_FAT10592	NTC	141
65488417	NTC_FAT10592	NTC	99
65488418	NTC_FAT10592	NTC	96
65488419	NTC_FAT10592	NTC	75
65488420	NTC_FAT10592	NTC	196
65488421	NTC_FAT10592	NTC	146
65488422	NTC_FAT10592	NTC	175
65488423	NTC_FAT10592	NTC	110
65488424	NTC_FAT10592	NTC	89
65488425	NTC_FAT10592	NTC	136
65488426	NTC_FAT10592	NTC	184
65488427	NTC_FAT10592	NTC	120
65488428	NTC_FAT10592	NTC	255
65488429	NTC_FAT10592	NTC	211
65488430	NTC_FAT10592	NTC	109
65488431	NTC_FAT10592	NTC	67
65488432	NTC_FAT10592	NTC	97
65488433	NTC_FAT10592	NTC	113
65488434	NTC_FAT10592	NTC	191
65488435	NTC_FAT10592	NTC	266
65488436	NTC_FAT10592	NTC	68
65488437	NTC_FAT10592	NTC	88
65488438	NTC_FAT10592	NTC	177
65488439	NTC_FAT10592	NTC	166
65488440	NTC_FAT10592	NTC	74
65488441	NTC_FAT10592	NTC	123
65488442	NTC_FAT10592	NTC	112
65488443	NTC_FAT10592	NTC	227
65488444	NTC_FAT10592	NTC	63
65488445	NTC_FAT10592	NTC	62
65488446	NTC_FAT10592	NTC	179
65488447	NTC_FAT10592	NTC	166
65488448	NTC_FAT10592	NTC	117
65488449	NTC_FAT10592	NTC	113
65488450	NTC_FAT10592	NTC	128
65488451	NTC_FAT10592	NTC	108
65488452	NTC_FAT10592	NTC	47
65488453	NTC_FAT10592	NTC	52
65488454	NTC_FAT10592	NTC	74
65488455	NTC_FAT10592	NTC	46
65488456	NTC_FAT10592	NTC	118
65488457	NTC_FAT10592	NTC	48
65488458	NTC_FAT10592	NTC	79
65488459	NTC_FAT10592	NTC	102
65488460	NTC_FAT10592	NTC	93
65488461	NTC_FAT10592	NTC	42
65488462	NTC_FAT10592	NTC	150
65488463	NTC_FAT10592	NTC	44
65488464	NTC_FAT10592	NTC	77
65488465	NTC_FAT10592	NTC	116
65488466	NTC_FAT10592	NTC	41
65488467	NTC_FAT10592	NTC	120
65488468	NTC_FAT10592	NTC	155
65488469	NTC_FAT10592	NTC	73
65488470	NTC_FAT10592	NTC	57
65488471	NTC_FAT10592	NTC	120
65488472	NTC_FAT10592	NTC	116
65488473	NTC_FAT10592	NTC	109
65488474	NTC_FAT10592	NTC	54
65488475	NTC_FAT10592	NTC	58
65488476	NTC_FAT10592	NTC	306
65488477	NTC_FAT10592	NTC	173
65488478	NTC_FAT10592	NTC	260
65488479	NTC_FAT10592	NTC	130
65488480	NTC_FAT10592	NTC	50
65488481	NTC_FAT10592	NTC	100
65488482	NTC_FAT10592	NTC	167
65488483	NTC_FAT10592	NTC	33
65488484	NTC_FAT10592	NTC	34
65488485	NTC_FAT10592	NTC	85
65488486	NTC_FAT10592	NTC	130
65488487	NTC_FAT10592	NTC	48
65488488	NTC_FAT10592	NTC	44
65488489	NTC_FAT10592	NTC	138
65488490	NTC_FAT10592	NTC	45
65488491	NTC_FAT10592	NTC	125
65488492	NTC_FAT10592	NTC	103
65488493	NTC_FAT10592	NTC	142
65488494	NTC_FAT10592	NTC	68
65488495	NTC_FAT10592	NTC	76
65488496	NTC_FAT10592	NTC	65
65488497	NTC_FAT10592	NTC	164
65488498	NTC_FAT10592	NTC	238
65488499	NTC_FAT10592	NTC	54
65488500	NTC_FAT10592	NTC	205
65488501	NTC_FAT10592	NTC	28
65488502	NTC_FAT10592	NTC	97
65488503	NTC_FAT10592	NTC	38
65488504	NTC_FAT10592	NTC	47
65488505	NTC_FAT10592	NTC	30
65488506	NTC_FAT10592	NTC	104
65488507	NTC_FAT10592	NTC	105
65488508	NTC_FAT10592	NTC	34
65488509	NTC_FAT10592	NTC	78
65488510	NTC_FAT10592	NTC	78
65488511	NTC_FAT10592	NTC	80
65488512	NTC_FAT10592	NTC	81
65488513	NTC_FAT10592	NTC	47
65488514	NTC_FAT10592	NTC	88
65488515	NTC_FAT10592	NTC	58
65488516	NTC_FAT10592	NTC	36
65488517	NTC_FAT10592	NTC	19
65488518	NTC_FAT10592	NTC	79
65488519	NTC_FAT10592	NTC	30
65488520	NTC_FAT10592	NTC	165
65488521	NTC_FAT10592	NTC	34
65488522	NTC_FAT10592	NTC	62
65488523	NTC_FAT10592	NTC	41
65488524	NTC_FAT10592	NTC	52
65488525	NTC_FAT10592	NTC	98
65488526	NTC_FAT10592	NTC	173
65488527	NTC_FAT10592	NTC	51
65488528	NTC_FAT10592	NTC	46
65488529	NTC_FAT10592	NTC	63
65488530	NTC_FAT10592	NTC	125
65488531	NTC_FAT10592	NTC	28
65488532	NTC_FAT10592	NTC	65
65488533	NTC_FAT10592	NTC	38
65488534	NTC_FAT10592	NTC	130
65488535	NTC_FAT10592	NTC	33
65488536	NTC_FAT10592	NTC	44
65488537	NTC_FAT10592	NTC	89
65488538	NTC_FAT10592	NTC	25
65488539	NTC_FAT10592	NTC	83
65488540	NTC_FAT10592	NTC	48
65488541	NTC_FAT10592	NTC	51
65488542	NTC_FAT10592	NTC	67
65488543	NTC_FAT10592	NTC	124
65488544	NTC_FAT10592	NTC	25
65488545	NTC_FAT10592	NTC	138
65488546	NTC_FAT10592	NTC	76
65488547	NTC_FAT10592	NTC	38
65488548	NTC_FAT10592	NTC	23
65488549	NTC_FAT10592	NTC	160
65488550	NTC_FAT10592	NTC	54
65488551	NTC_FAT10592	NTC	108
65488552	NTC_FAT10592	NTC	62
65488553	NTC_FAT10592	NTC	110
65488554	NTC_FAT10592	NTC	129
65488555	NTC_FAT10592	NTC	129
65488556	NTC_FAT10592	NTC	135
65488557	NTC_FAT10592	NTC	34
65488558	NTC_FAT10592	NTC	145
65488559	NTC_FAT10592	NTC	21
65488560	NTC_FAT10592	NTC	22
65488561	NTC_FAT10592	NTC	46
65488562	NTC_FAT10592	NTC	99
65488563	NTC_FAT10592	NTC	68
65488564	NTC_FAT10592	NTC	85
65488565	NTC_FAT10592	NTC	178
65488566	NTC_FAT10592	NTC	32
65488567	NTC_FAT10592	NTC	81
65488568	NTC_FAT10592	NTC	104
65488569	NTC_FAT10592	NTC	145
65488570	NTC_FAT10592	NTC	132
65488571	NTC_FAT10592	NTC	186
65488572	NTC_FAT10592	NTC	173
65488573	NTC_FAT10592	NTC	66
65488574	NTC_FAT10592	NTC	32
65488575	NTC_FAT10592	NTC	71
65488576	NTC_FAT10592	NTC	151
65488577	NTC_FAT10592	NTC	122
65488578	NTC_FAT10592	NTC	52
65488579	NTC_FAT10592	NTC	88
65488580	NTC_FAT10592	NTC	113
65488581	NTC_FAT10592	NTC	100
65488582	NTC_FAT10592	NTC	80
65488583	NTC_FAT10592	NTC	133
65488584	NTC_FAT10592	NTC	106
65488585	NTC_FAT10592	NTC	54
65488586	NTC_FAT10592	NTC	63
65488587	NTC_FAT10592	NTC	92
65488588	NTC_FAT10592	NTC	114
65488589	NTC_FAT10592	NTC	71
65488590	NTC_FAT10592	NTC	49
65488591	NTC_FAT10592	NTC	158
65488592	NTC_FAT10592	NTC	178
65488593	NTC_FAT10592	NTC	65
65488594	NTC_FAT10592	NTC	31
65488595	NTC_FAT10592	NTC	74
65488596	NTC_FAT10592	NTC	57
65488597	NTC_FAT10592	NTC	92
65488598	NTC_FAT10592	NTC	50
65488599	NTC_FAT10592	NTC	44
65488600	NTC_FAT10592	NTC	68
65488601	NTC_FAT10592	NTC	25
65488602	NTC_FAT10592	NTC	143
65488603	NTC_FAT10592	NTC	107
65488604	NTC_FAT10592	NTC	52
65488605	NTC_FAT10592	NTC	76
65488606	NTC_FAT10592	NTC	92
65488607	NTC_FAT10592	NTC	33
65488608	NTC_FAT10592	NTC	96
65488609	NTC_FAT10592	NTC	54
65488610	NTC_FAT10592	NTC	34
65488611	NTC_FAT10592	NTC	118
65488612	NTC_FAT10592	NTC	112
65488613	NTC_FAT10592	NTC	85
65488614	NTC_FAT10592	NTC	29
65488615	NTC_FAT10592	NTC	99
65488616	NTC_FAT10592	NTC	148
65488617	NTC_FAT10592	NTC	93
65488618	NTC_FAT10592	NTC	104
65488619	NTC_FAT10592	NTC	101
65488620	NTC_FAT10592	NTC	31
65488621	NTC_FAT10592	NTC	152
65488622	NTC_FAT10592	NTC	100
65488623	NTC_FAT10592	NTC	124
65488624	NTC_FAT10592	NTC	130
65488625	NTC_FAT10592	NTC	37
65488626	NTC_FAT10592	NTC	69
65488627	NTC_FAT10592	NTC	47
65488628	NTC_FAT10592	NTC	96
65488629	NTC_FAT10592	NTC	32
65488630	NTC_FAT10592	NTC	163
65488631	NTC_FAT10592	NTC	144
65488632	NTC_FAT10592	NTC	42
65488633	NTC_FAT10592	NTC	143
65488634	NTC_FAT10592	NTC	164
65488635	NTC_FAT10592	NTC	74
65488636	NTC_FAT10592	NTC	122
65488637	NTC_FAT10592	NTC	83
65488638	NTC_FAT10592	NTC	46
65488639	NTC_FAT10592	NTC	82
65488640	NTC_FAT10592	NTC	27
65488641	NTC_FAT10592	NTC	36
65488642	NTC_FAT10592	NTC	220
65488643	NTC_FAT10592	NTC	60
65488644	NTC_FAT10592	NTC	216
65488645	NTC_FAT10592	NTC	107
65488646	NTC_FAT10592	NTC	147
65488647	NTC_FAT10592	NTC	98
65488648	NTC_FAT10592	NTC	79
65488649	NTC_FAT10592	NTC	21
65488650	NTC_FAT10592	NTC	104
65488651	NTC_FAT10592	NTC	58
65488652	NTC_FAT10592	NTC	73
65488653	NTC_FAT10592	NTC	128
65488654	NTC_FAT10592	NTC	111
65488655	NTC_FAT10592	NTC	76
65488656	NTC_FAT10592	NTC	87
65488657	NTC_FAT10592	NTC	36
65488658	NTC_FAT10592	NTC	103
65488659	NTC_FAT10592	NTC	86
65488660	NTC_FAT10592	NTC	102
65488661	NTC_FAT10592	NTC	71
65488662	NTC_FAT10592	NTC	53
65488663	NTC_FAT10592	NTC	95
65488664	NTC_FAT10592	NTC	83
65488665	NTC_FAT10592	NTC	83
65488666	NTC_FAT10592	NTC	118
65488667	NTC_FAT10592	NTC	153
65488668	NTC_FAT10592	NTC	48
65488669	NTC_FAT10592	NTC	31
65488670	NTC_FAT10592	NTC	140
65488671	NTC_FAT10592	NTC	218
65488672	NTC_FAT10592	NTC	177
65488673	NTC_FAT10592	NTC	67
65488674	NTC_FAT10592	NTC	93
65488675	NTC_FAT10592	NTC	52
65488676	NTC_FAT10592	NTC	133
65488677	NTC_FAT10592	NTC	121
65488678	NTC_FAT10592	NTC	101
65488679	NTC_FAT10592	NTC	17
65488680	NTC_FAT10592	NTC	117
65488681	NTC_FAT10592	NTC	75
65488682	NTC_FAT10592	NTC	41
65488683	NTC_FAT10592	NTC	120
65488684	NTC_FAT10592	NTC	105
65488685	NTC_FAT10592	NTC	49
65488686	NTC_FAT10592	NTC	147
65488687	NTC_FAT10592	NTC	38
65488688	NTC_FAT10592	NTC	127
65488689	NTC_FAT10592	NTC	120
65488690	NTC_FAT10592	NTC	74
65488691	NTC_FAT10592	NTC	111
65488692	NTC_FAT10592	NTC	117
65488693	NTC_FAT10592	NTC	34
65488694	NTC_FAT10592	NTC	36
65488695	NTC_FAT10592	NTC	100
65488696	NTC_FAT10592	NTC	115
65488697	NTC_FAT10592	NTC	105
65488698	NTC_FAT10592	NTC	120
65488699	NTC_FAT10592	NTC	117
65488700	NTC_FAT10592	NTC	46
65488701	NTC_FAT10592	NTC	71
65488702	NTC_FAT10592	NTC	232
65488703	NTC_FAT10592	NTC	221
65488704	NTC_FAT10592	NTC	67
65488705	NTC_FAT10592	NTC	58
65488706	NTC_FAT10592	NTC	86
65488707	NTC_FAT10592	NTC	176
65488708	NTC_FAT10592	NTC	104
65488709	NTC_FAT10592	NTC	45
65488710	NTC_FAT10592	NTC	84
65488711	NTC_FAT10592	NTC	59
65488712	NTC_FAT10592	NTC	112
65488713	NTC_FAT10592	NTC	113
65488714	NTC_FAT10592	NTC	68
65488715	NTC_FAT10592	NTC	103
65488716	NTC_FAT10592	NTC	104
65488717	NTC_FAT10592	NTC	142
65488718	NTC_FAT10592	NTC	52
65488719	NTC_FAT10592	NTC	175
65488720	NTC_FAT10592	NTC	163
65488721	NTC_FAT10592	NTC	118
65488722	NTC_FAT10592	NTC	18
65488723	NTC_FAT10592	NTC	205
65488724	NTC_FAT10592	NTC	57
65488725	NTC_FAT10592	NTC	34
65488726	NTC_FAT10592	NTC	64
65488727	NTC_FAT10592	NTC	105
65488728	NTC_FAT10592	NTC	127
65488729	NTC_FAT10592	NTC	26
65488730	NTC_FAT10592	NTC	105
65488731	NTC_FAT10592	NTC	36
65488732	NTC_FAT10592	NTC	38
65488733	NTC_FAT10592	NTC	16
65488734	NTC_FAT10592	NTC	169
65488735	NTC_FAT10592	NTC	40
65488736	NTC_FAT10592	NTC	29
65488737	NTC_FAT10592	NTC	51
65488738	NTC_FAT10592	NTC	60
65488739	NTC_FAT10592	NTC	41
65488740	NTC_FAT10592	NTC	263
65488741	NTC_FAT10592	NTC	141
65488742	NTC_FAT10592	NTC	39
65488743	NTC_FAT10592	NTC	117
65488744	NTC_FAT10592	NTC	155
65488745	NTC_FAT10592	NTC	30
65488746	NTC_FAT10592	NTC	84
65488747	NTC_FAT10592	NTC	62
65488748	NTC_FAT10592	NTC	147
65488749	NTC_FAT10592	NTC	98
65488750	NTC_FAT10592	NTC	213
65488751	NTC_FAT10592	NTC	127
65488752	NTC_FAT10592	NTC	78
65488753	NTC_FAT10592	NTC	146
65488754	NTC_FAT10592	NTC	53
65488755	NTC_FAT10592	NTC	20
65488756	NTC_FAT10592	NTC	63
65488757	NTC_FAT10592	NTC	65
65488758	NTC_FAT10592	NTC	42
65488759	NTC_FAT10592	NTC	48
65488760	NTC_FAT10592	NTC	87
65488761	NTC_FAT10592	NTC	43
65488762	NTC_FAT10592	NTC	66
65488763	NTC_FAT10592	NTC	91
65488764	NTC_FAT10592	NTC	33
65488765	NTC_FAT10592	NTC	109
65488766	NTC_FAT10592	NTC	57
65488767	NTC_FAT10592	NTC	88
65488768	NTC_FAT10592	NTC	108
65488769	NTC_FAT10592	NTC	38
65488770	NTC_FAT10592	NTC	172
65488771	NTC_FAT10592	NTC	85
65488772	NTC_FAT10592	NTC	95
65488773	NTC_FAT10592	NTC	120
65488774	NTC_FAT10592	NTC	88
65488775	NTC_FAT10592	NTC	90
65488776	NTC_FAT10592	NTC	45
65488777	NTC_FAT10592	NTC	117
65488778	NTC_FAT10592	NTC	146
65488779	NTC_FAT10592	NTC	76
65488780	NTC_FAT10592	NTC	32
65488781	NTC_FAT10592	NTC	182
65488782	NTC_FAT10592	NTC	42
65488783	NTC_FAT10592	NTC	15
65488784	NTC_FAT10592	NTC	55
65488785	NTC_FAT10592	NTC	69
65488786	NTC_FAT10592	NTC	127
65488787	NTC_FAT10592	NTC	213
65488788	NTC_FAT10592	NTC	73
65488789	NTC_FAT10592	NTC	32
65488790	NTC_FAT10592	NTC	76
65488791	NTC_FAT10592	NTC	85
65488792	NTC_FAT10592	NTC	151
65488793	NTC_FAT10592	NTC	35
65488794	NTC_FAT10592	NTC	33
65488795	NTC_FAT10592	NTC	54
65488796	NTC_FAT10592	NTC	135
65488797	NTC_FAT10592	NTC	77
65488798	NTC_FAT10592	NTC	55
65488799	NTC_FAT10592	NTC	10
65488800	NTC_FAT10592	NTC	54
65488801	NTC_FAT10592	NTC	50
65488802	NTC_FAT10592	NTC	169
65488803	NTC_FAT10592	NTC	79
65488804	NTC_FAT10592	NTC	181
65488805	NTC_FAT10592	NTC	117
65488806	NTC_FAT10592	NTC	122
65488807	NTC_FAT10592	NTC	46
65488808	NTC_FAT10592	NTC	66
65488809	NTC_FAT10592	NTC	146
65488810	NTC_FAT10592	NTC	144
65488811	NTC_FAT10592	NTC	80
65488812	NTC_FAT10592	NTC	63
65488813	NTC_FAT10592	NTC	149
65488814	NTC_FAT10592	NTC	119
65488815	NTC_FAT10592	NTC	114
65488816	NTC_FAT10592	NTC	103
65488817	NTC_FAT10592	NTC	176
65488818	NTC_FAT10592	NTC	168
65488819	NTC_FAT10592	NTC	27
65488820	NTC_FAT10592	NTC	85
65488821	NTC_FAT10592	NTC	199
65488822	NTC_FAT10592	NTC	68
65488823	NTC_FAT10592	NTC	88
65488824	NTC_FAT10592	NTC	36
65488825	NTC_FAT10592	NTC	110
65488826	NTC_FAT10592	NTC	25
65488827	NTC_FAT10592	NTC	182
65488828	NTC_FAT10592	NTC	208
65488829	NTC_FAT10592	NTC	130
65488830	NTC_FAT10592	NTC	51
65488831	NTC_FAT10592	NTC	59
65488832	NTC_FAT10592	NTC	102
65488833	NTC_FAT10592	NTC	50
65488834	NTC_FAT10592	NTC	78
65488835	NTC_FAT10592	NTC	37
65488836	NTC_FAT10592	NTC	96
65488837	NTC_FAT10592	NTC	98
65488838	NTC_FAT10592	NTC	150
65488839	NTC_FAT10592	NTC	57
65488840	NTC_FAT10592	NTC	183
65488841	NTC_FAT10592	NTC	168
65488842	NTC_FAT10592	NTC	104
65488843	NTC_FAT10592	NTC	75
65488844	NTC_FAT10592	NTC	88
65488845	NTC_FAT10592	NTC	133
65488846	NTC_FAT10592	NTC	123
65488847	NTC_FAT10592	NTC	86
65488848	NTC_FAT10592	NTC	26
65488849	NTC_FAT10592	NTC	53
65488850	NTC_FAT10592	NTC	44
65488851	NTC_FAT10592	NTC	107
65488852	NTC_FAT10592	NTC	23
65488853	NTC_FAT10592	NTC	27
65488854	NTC_FAT10592	NTC	114
65488855	NTC_FAT10592	NTC	102
65488856	NTC_FAT10592	NTC	103
65488857	NTC_FAT10592	NTC	60
65488858	NTC_FAT10592	NTC	45
65488859	NTC_FAT10592	NTC	151
65488860	NTC_FAT10592	NTC	106
65488861	NTC_FAT10592	NTC	93
65488862	NTC_FAT10592	NTC	77
65488863	NTC_FAT10592	NTC	158
65488864	NTC_FAT10592	NTC	53
65488865	NTC_FAT10592	NTC	151
65488866	NTC_FAT10592	NTC	29
65488867	NTC_FAT10592	NTC	56
65488868	NTC_FAT10592	NTC	92
65488869	NTC_FAT10592	NTC	56
65488870	NTC_FAT10592	NTC	271
65488871	NTC_FAT10592	NTC	58
65488872	NTC_FAT10592	NTC	44
65488873	NTC_FAT10592	NTC	85
65488874	NTC_FAT10592	NTC	74
65488875	NTC_FAT10592	NTC	19
65488876	NTC_FAT10592	NTC	34
65488877	NTC_FAT10592	NTC	144
65488878	NTC_FAT10592	NTC	58
65488879	NTC_FAT10592	NTC	64
65488880	NTC_FAT10592	NTC	79
65488881	NTC_FAT10592	NTC	126
65488882	NTC_FAT10592	NTC	32
65488883	NTC_FAT10592	NTC	68
65488884	NTC_FAT10592	NTC	26
65488885	NTC_FAT10592	NTC	30
65488886	NTC_FAT10592	NTC	90
65488887	NTC_FAT10592	NTC	40
65488888	NTC_FAT10592	NTC	62
65488889	NTC_FAT10592	NTC	72
65488890	NTC_FAT10592	NTC	115
65488891	NTC_FAT10592	NTC	147
65488892	NTC_FAT10592	NTC	102
65488893	NTC_FAT10592	NTC	55
65488894	NTC_FAT10592	NTC	65
65488895	NTC_FAT10592	NTC	192
65488896	NTC_FAT10592	NTC	62
65488897	NTC_FAT10592	NTC	137
65488898	NTC_FAT10592	NTC	111
65488899	NTC_FAT10592	NTC	179
65488900	NTC_FAT10592	NTC	125
65488901	NTC_FAT10592	NTC	97
65488902	NTC_FAT10592	NTC	44
65488903	NTC_FAT10592	NTC	82
65488904	NTC_FAT10592	NTC	44
65488905	NTC_FAT10592	NTC	34
65488906	NTC_FAT10592	NTC	113
65488907	NTC_FAT10592	NTC	67
65488908	NTC_FAT10592	NTC	88
65488909	NTC_FAT10592	NTC	70
65488910	NTC_FAT10592	NTC	109
65488911	NTC_FAT10592	NTC	80
65488912	NTC_FAT10592	NTC	59
65488913	NTC_FAT10592	NTC	56
65488914	NTC_FAT10592	NTC	125
65488915	NTC_FAT10592	NTC	54
65488916	NTC_FAT10592	NTC	118
65488917	NTC_FAT10592	NTC	80
65488918	NTC_FAT10592	NTC	60
65488919	NTC_FAT10592	NTC	136
65488920	NTC_FAT10592	NTC	44
65488921	NTC_FAT10592	NTC	27
65488922	NTC_FAT10592	NTC	37
65488923	NTC_FAT10592	NTC	170
65488924	NTC_FAT10592	NTC	76
65488925	NTC_FAT10592	NTC	52
65488926	NTC_FAT10592	NTC	55
65488927	NTC_FAT10592	NTC	87
65488928	NTC_FAT10592	NTC	83
65488929	NTC_FAT10592	NTC	54
65488930	NTC_FAT10592	NTC	111
65488931	NTC_FAT10592	NTC	130
65488932	NTC_FAT10592	NTC	78
65488933	NTC_FAT10592	NTC	104
65488934	NTC_FAT10592	NTC	45
65488935	NTC_FAT10592	NTC	67
65488936	NTC_FAT10592	NTC	78
65488937	NTC_FAT10592	NTC	115
65488938	NTC_FAT10592	NTC	165
65488939	NTC_FAT10592	NTC	120
65488940	NTC_FAT10592	NTC	317
65488941	NTC_FAT10592	NTC	45
65488942	NTC_FAT10592	NTC	142
65488943	NTC_FAT10592	NTC	79
65488944	NTC_FAT10592	NTC	67
65488945	NTC_FAT10592	NTC	27
65488946	NTC_FAT10592	NTC	71
65488947	NTC_FAT10592	NTC	62
65488948	NTC_FAT10592	NTC	33
65488949	NTC_FAT10592	NTC	31
65488950	NTC_FAT10592	NTC	70
65488951	NTC_FAT10592	NTC	101
65488952	NTC_FAT10592	NTC	50
65488953	NTC_FAT10592	NTC	38
65488954	NTC_FAT10592	NTC	21
65488955	NTC_FAT10592	NTC	65
65488956	NTC_FAT10592	NTC	157
65488957	NTC_FAT10592	NTC	155
65488958	NTC_FAT10592	NTC	64
65488959	NTC_FAT10592	NTC	19
65488960	NTC_FAT10592	NTC	109
65488961	NTC_FAT10592	NTC	92
65488962	NTC_FAT10592	NTC	87
65488963	NTC_FAT10592	NTC	69
65488964	NTC_FAT10592	NTC	117
65488965	NTC_FAT10592	NTC	81
65488966	NTC_FAT10592	NTC	75
65488967	NTC_FAT10592	NTC	76
65488968	NTC_FAT10592	NTC	20
65488969	NTC_FAT10592	NTC	234
65488970	NTC_FAT10592	NTC	232
65488971	NTC_FAT10592	NTC	73
65488972	NTC_FAT10592	NTC	35
65488973	NTC_FAT10592	NTC	18
65488974	NTC_FAT10592	NTC	60
65488975	NTC_FAT10592	NTC	131
65488976	NTC_FAT10592	NTC	38
65488977	NTC_FAT10592	NTC	20
65488978	NTC_FAT10592	NTC	130
65488979	NTC_FAT10592	NTC	144
65488980	NTC_FAT10592	NTC	102
65488981	NTC_FAT10592	NTC	35
65488982	NTC_FAT10592	NTC	62
65488983	NTC_FAT10592	NTC	132
65488984	NTC_FAT10592	NTC	16
65488985	NTC_FAT10592	NTC	59
65488986	NTC_FAT10592	NTC	53
65488987	NTC_FAT10592	NTC	36
65488988	NTC_FAT10592	NTC	45
65488989	NTC_FAT10592	NTC	156
65488990	NTC_FAT10592	NTC	88
65488991	NTC_FAT10592	NTC	59
65488992	NTC_FAT10592	NTC	83
65488993	NTC_FAT10592	NTC	104
65488994	NTC_FAT10592	NTC	24
65488995	NTC_FAT10592	NTC	78
65488996	NTC_FAT10592	NTC	94
65488997	NTC_FAT10592	NTC	189
65488998	NTC_FAT10592	NTC	56
65488999	NTC_FAT10592	NTC	144
65489000	NTC_FAT10592	NTC	96
65489001	NTC_FAT10592	NTC	201
65489002	NTC_FAT10592	NTC	54
65489003	NTC_FAT10592	NTC	123
65489004	NTC_FAT10592	NTC	32
65489005	NTC_FAT10592	NTC	223
65489006	NTC_FAT10592	NTC	93
65489007	NTC_FAT10592	NTC	86
65489008	NTC_FAT10592	NTC	157
65489009	NTC_FAT10592	NTC	105
65489010	NTC_FAT10592	NTC	91
65489011	NTC_FAT10592	NTC	114
65489012	NTC_FAT10592	NTC	77
65489013	NTC_FAT10592	NTC	117
65489014	NTC_FAT10592	NTC	124
65489015	NTC_FAT10592	NTC	88
65489016	NTC_FAT10592	NTC	91
65489017	NTC_FAT10592	NTC	85
65489018	NTC_FAT10592	NTC	166
65489019	NTC_FAT10592	NTC	62
65489020	NTC_FAT10592	NTC	173
65489021	NTC_FAT10592	NTC	95
65489022	NTC_FAT10592	NTC	105
65489023	NTC_FAT10592	NTC	70
65489024	NTC_FAT10592	NTC	199
65489025	NTC_FAT10592	NTC	60
65489026	NTC_FAT10592	NTC	145
65489027	NTC_FAT10592	NTC	103
65489028	NTC_FAT10592	NTC	55
65489029	NTC_FAT10592	NTC	64
65489030	NTC_FAT10592	NTC	179
65489031	NTC_FAT10592	NTC	60
65489032	NTC_FAT10592	NTC	73
65489033	NTC_FAT10592	NTC	107
65489034	NTC_FAT10592	NTC	138
65489035	NTC_FAT10592	NTC	104
65489036	NTC_FAT10592	NTC	76
65489037	NTC_FAT10592	NTC	23
65489038	NTC_FAT10592	NTC	11
65489039	NTC_FAT10592	NTC	148
65489040	NTC_FAT10592	NTC	49
65489041	NTC_FAT10592	NTC	135
65489042	NTC_FAT10592	NTC	31
65489043	NTC_FAT10592	NTC	94
65489044	NTC_FAT10592	NTC	100
65489045	NTC_FAT10592	NTC	96
65489046	NTC_FAT10592	NTC	160
65489047	NTC_FAT10592	NTC	94
65489048	NTC_FAT10592	NTC	34
65489049	NTC_FAT10592	NTC	56
65489050	NTC_FAT10592	NTC	44
65489051	NTC_FAT10592	NTC	38
65489052	NTC_FAT10592	NTC	138
65489053	NTC_FAT10592	NTC	157
65489054	NTC_FAT10592	NTC	149
65489055	NTC_FAT10592	NTC	119
65489056	NTC_FAT10592	NTC	86
65489057	NTC_FAT10592	NTC	223
65489058	NTC_FAT10592	NTC	37
65489059	NTC_FAT10592	NTC	62
65489060	NTC_FAT10592	NTC	73
65489061	NTC_FAT10592	NTC	109
65489062	NTC_FAT10592	NTC	104
65489063	NTC_FAT10592	NTC	137
65489064	NTC_FAT10592	NTC	222
65489065	NTC_FAT10592	NTC	123
65489066	NTC_FAT10592	NTC	187
65489067	NTC_FAT10592	NTC	30
65489068	NTC_FAT10592	NTC	82
65489069	NTC_FAT10592	NTC	134
65489070	NTC_FAT10592	NTC	46
65489071	NTC_FAT10592	NTC	49
65489072	NTC_FAT10592	NTC	78
65489073	NTC_FAT10592	NTC	31
65489074	NTC_FAT10592	NTC	90
65489075	NTC_FAT10592	NTC	63
65489076	NTC_FAT10592	NTC	60
65489077	NTC_FAT10592	NTC	29
65489078	NTC_FAT10592	NTC	21
65489079	NTC_FAT10592	NTC	38
65489080	NTC_FAT10592	NTC	116
65489081	NTC_FAT10592	NTC	171
65489082	NTC_FAT10592	NTC	213
65489083	NTC_FAT10592	NTC	73
65489084	NTC_FAT10592	NTC	104
65489085	NTC_FAT10592	NTC	48
65489086	NTC_FAT10592	NTC	65
65489087	NTC_FAT10592	NTC	53
65489088	NTC_FAT10592	NTC	20
65489089	NTC_FAT10592	NTC	79
65489090	NTC_FAT10592	NTC	63
65489091	NTC_FAT10592	NTC	18
65489092	NTC_FAT10592	NTC	73
65489093	NTC_FAT10592	NTC	31
65489094	NTC_FAT10592	NTC	66
65489095	NTC_FAT10592	NTC	111
65489096	NTC_FAT10592	NTC	91
65489097	NTC_FAT10592	NTC	41
65489098	NTC_FAT10592	NTC	155
65489099	NTC_FAT10592	NTC	88
65489100	NTC_FAT10592	NTC	36
65489101	NTC_FAT10592	NTC	120
65489102	NTC_FAT10592	NTC	109
65489103	NTC_FAT10592	NTC	50
65489104	NTC_FAT10592	NTC	54
65489105	NTC_FAT10592	NTC	172
65489106	NTC_FAT10592	NTC	71
65489107	NTC_FAT10592	NTC	306
65489108	NTC_FAT10592	NTC	85
65489109	NTC_FAT10592	NTC	68
65489110	NTC_FAT10592	NTC	88
65489111	NTC_FAT10592	NTC	146
65489112	NTC_FAT10592	NTC	260
65489113	NTC_FAT10592	NTC	76
65489114	NTC_FAT10592	NTC	32
65489115	NTC_FAT10592	NTC	130
65489116	NTC_FAT10592	NTC	100
65489117	NTC_FAT10592	NTC	49
65489118	NTC_FAT10592	NTC	167
65489119	NTC_FAT10592	NTC	107
65489120	NTC_FAT10592	NTC	83
65489121	NTC_FAT10592	NTC	52
65489122	NTC_FAT10592	NTC	76
65489123	NTC_FAT10592	NTC	69
65489124	NTC_FAT10592	NTC	127
65489125	NTC_FAT10592	NTC	213
65489126	NTC_FAT10592	NTC	32
65489127	NTC_FAT10592	NTC	85
65489128	NTC_FAT10592	NTC	35
65489129	NTC_FAT10592	NTC	65
65489130	NTC_FAT10592	NTC	104
65489131	NTC_FAT10592	NTC	153
65489132	NTC_FAT10592	NTC	33
65489133	NTC_FAT10592	NTC	151
65489134	NTC_FAT10592	NTC	54
65489135	NTC_FAT10592	NTC	125
65489136	NTC_FAT10592	NTC	103
65489137	NTC_FAT10592	NTC	33
65489138	NTC_FAT10592	NTC	53
65489139	NTC_FAT10592	NTC	54
65489140	NTC_FAT10592	NTC	10
65489141	NTC_FAT10592	NTC	65
65489142	NTC_FAT10592	NTC	79
65489143	NTC_FAT10592	NTC	60
65489144	NTC_FAT10592	NTC	181
65489145	NTC_FAT10592	NTC	164
65489146	NTC_FAT10592	NTC	117
65489147	NTC_FAT10592	NTC	46
65489148	NTC_FAT10592	NTC	28
65489149	NTC_FAT10592	NTC	80
65489150	NTC_FAT10592	NTC	118
65489151	NTC_FAT10592	NTC	149
65489152	NTC_FAT10592	NTC	52
65489153	NTC_FAT10592	NTC	85
65489154	NTC_FAT10592	NTC	114
65489155	NTC_FAT10592	NTC	30
65489156	NTC_FAT10592	NTC	121
65489157	NTC_FAT10592	NTC	29
65489158	NTC_FAT10592	NTC	117
65489159	NTC_FAT10592	NTC	148
65489160	NTC_FAT10592	NTC	176
65489161	NTC_FAT10592	NTC	105
65489162	NTC_FAT10592	NTC	85
65489163	NTC_FAT10592	NTC	199
65489164	NTC_FAT10592	NTC	120
65489165	NTC_FAT10592	NTC	78
65489166	NTC_FAT10592	NTC	105
65489167	NTC_FAT10592	NTC	49
65489168	NTC_FAT10592	NTC	78
65489169	NTC_FAT10592	NTC	80
65489170	NTC_FAT10592	NTC	36
65489171	NTC_FAT10592	NTC	83
65489172	NTC_FAT10592	NTC	24
65489173	NTC_FAT10592	NTC	110
65489174	NTC_FAT10592	NTC	25
65489175	NTC_FAT10592	NTC	58
65489176	NTC_FAT10592	NTC	95
65489177	NTC_FAT10592	NTC	148
65489178	NTC_FAT10592	NTC	51
65489179	NTC_FAT10592	NTC	74
65489180	NTC_FAT10592	NTC	103
65489181	NTC_FAT10592	NTC	190
65489182	NTC_FAT10592	NTC	19
65489183	NTC_FAT10592	NTC	101
65489184	NTC_FAT10592	NTC	78
65489185	NTC_FAT10592	NTC	189
65489186	NTC_FAT10592	NTC	56
65489187	NTC_FAT10592	NTC	173
65489188	NTC_FAT10592	NTC	79
65489189	NTC_FAT10592	NTC	71
65489190	NTC_FAT10592	NTC	34
65489191	NTC_FAT10592	NTC	36
65489192	NTC_FAT10592	NTC	62
65489193	NTC_FAT10592	NTC	168
65489194	NTC_FAT10592	NTC	98
65489195	NTC_FAT10592	NTC	120
65489196	NTC_FAT10592	NTC	133
65489197	NTC_FAT10592	NTC	123
65489198	NTC_FAT10592	NTC	65
65489199	NTC_FAT10592	NTC	26
65489200	NTC_FAT10592	NTC	53
65489201	NTC_FAT10592	NTC	44
65489202	NTC_FAT10592	NTC	130
65489203	NTC_FAT10592	NTC	23
65489204	NTC_FAT10592	NTC	114
65489205	NTC_FAT10592	NTC	89
65489206	NTC_FAT10592	NTC	103
65489207	NTC_FAT10592	NTC	67
65489208	NTC_FAT10592	NTC	33
65489209	NTC_FAT10592	NTC	58
65489210	NTC_FAT10592	NTC	45
65489211	NTC_FAT10592	NTC	151
65489212	NTC_FAT10592	NTC	48
65489213	NTC_FAT10592	NTC	201
65489214	NTC_FAT10592	NTC	176
65489215	NTC_FAT10592	NTC	54
65489216	NTC_FAT10592	NTC	77
65489217	NTC_FAT10592	NTC	104
65489218	NTC_FAT10592	NTC	45
65489219	NTC_FAT10592	NTC	29
65489220	NTC_FAT10592	NTC	96
65489221	NTC_FAT10592	NTC	56
65489222	NTC_FAT10592	NTC	92
65489223	NTC_FAT10592	NTC	157
65489224	NTC_FAT10592	NTC	67
65489225	NTC_FAT10592	NTC	44
65489226	NTC_FAT10592	NTC	25
65489227	NTC_FAT10592	NTC	19
65489228	NTC_FAT10592	NTC	144
65489229	NTC_FAT10592	NTC	68
65489230	NTC_FAT10592	NTC	105
65489231	NTC_FAT10592	NTC	104
65489232	NTC_FAT10592	NTC	108
65489233	NTC_FAT10592	NTC	142
65489234	NTC_FAT10592	NTC	126
65489235	NTC_FAT10592	NTC	68
65489236	NTC_FAT10592	NTC	26
65489237	NTC_FAT10592	NTC	109
65489238	NTC_FAT10592	NTC	118
65489239	NTC_FAT10592	NTC	110
65489240	NTC_FAT10592	NTC	40
65489241	NTC_FAT10592	NTC	62
65489242	NTC_FAT10592	NTC	164
65489243	NTC_FAT10592	NTC	129
65489244	NTC_FAT10592	NTC	72
65489245	NTC_FAT10592	NTC	129
65489246	NTC_FAT10592	NTC	74
65489247	NTC_FAT10592	NTC	64
65489248	NTC_FAT10592	NTC	127
65489249	NTC_FAT10592	NTC	46
65489250	NTC_FAT10592	NTC	70
65489251	NTC_FAT10592	NTC	178
65489252	NTC_FAT10592	NTC	40
65489253	NTC_FAT10592	NTC	34
65489254	NTC_FAT10592	NTC	117
65489255	NTC_FAT10592	NTC	88
65489256	NTC_FAT10592	NTC	186
65489257	NTC_FAT10592	NTC	66
65489258	NTC_FAT10592	NTC	101
65489259	NTC_FAT10592	NTC	71
65489260	NTC_FAT10592	NTC	151
65489261	NTC_FAT10592	NTC	59
65489262	NTC_FAT10592	NTC	56
65489263	NTC_FAT10592	NTC	80
65489264	NTC_FAT10592	NTC	60
65489265	NTC_FAT10592	NTC	136
65489266	NTC_FAT10592	NTC	44
65489267	NTC_FAT10592	NTC	170
65489268	NTC_FAT10592	NTC	60
65489269	NTC_FAT10592	NTC	31
65489270	NTC_FAT10592	NTC	52
65489271	NTC_FAT10592	NTC	55
65489272	NTC_FAT10592	NTC	263
65489273	NTC_FAT10592	NTC	87
65489274	NTC_FAT10592	NTC	54
65489275	NTC_FAT10592	NTC	111
65489276	NTC_FAT10592	NTC	179
65489277	NTC_FAT10592	NTC	45
65489278	NTC_FAT10592	NTC	67
65489279	NTC_FAT10592	NTC	78
65489280	NTC_FAT10592	NTC	92
65489281	NTC_FAT10592	NTC	114
65489282	NTC_FAT10592	NTC	50
65489283	NTC_FAT10592	NTC	165
65489284	NTC_FAT10592	NTC	120
65489285	NTC_FAT10592	NTC	158
65489286	NTC_FAT10592	NTC	142
65489287	NTC_FAT10592	NTC	38
65489288	NTC_FAT10592	NTC	79
65489289	NTC_FAT10592	NTC	73
65489290	NTC_FAT10592	NTC	102
65489291	NTC_FAT10592	NTC	42
65489292	NTC_FAT10592	NTC	75
65489293	NTC_FAT10592	NTC	60
65489294	NTC_FAT10592	NTC	32
65489295	NTC_FAT10592	NTC	54
65489296	NTC_FAT10592	NTC	30
65489297	NTC_FAT10592	NTC	79
65489298	NTC_FAT10592	NTC	44
65489299	NTC_FAT10592	NTC	77
65489300	NTC_FAT10592	NTC	38
65489301	NTC_FAT10592	NTC	120
65489302	NTC_FAT10592	NTC	143
65489303	NTC_FAT10592	NTC	76
65489304	NTC_FAT10592	NTC	31
65489305	NTC_FAT10592	NTC	107
65489306	NTC_FAT10592	NTC	63
65489307	NTC_FAT10592	NTC	101
65489308	NTC_FAT10592	NTC	17
65489309	NTC_FAT10592	NTC	68
65489310	NTC_FAT10592	NTC	38
65489311	NTC_FAT10592	NTC	127
65489312	NTC_FAT10592	NTC	117
65489313	NTC_FAT10592	NTC	57
65489314	NTC_FAT10592	NTC	144
65489315	NTC_FAT10592	NTC	100
65489316	NTC_FAT10592	NTC	117
65489317	NTC_FAT10592	NTC	52
65489318	NTC_FAT10592	NTC	37
65489319	NTC_FAT10592	NTC	123
65489320	NTC_FAT10592	NTC	69
65489321	NTC_FAT10592	NTC	59
65489322	NTC_FAT10592	NTC	86
65489323	NTC_FAT10592	NTC	58
65489324	NTC_FAT10592	NTC	105
65489325	NTC_FAT10592	NTC	55
65489326	NTC_FAT10592	NTC	26
65489327	NTC_FAT10592	NTC	199
65489328	NTC_FAT10592	NTC	104
65489329	NTC_FAT10592	NTC	124
65489330	NTC_FAT10592	NTC	27
65489331	NTC_FAT10592	NTC	51
65489332	NTC_FAT10592	NTC	60
65489333	NTC_FAT10592	NTC	147
65489334	NTC_FAT10592	NTC	147
65489335	NTC_FAT10592	NTC	234
65489336	NTC_FAT10592	NTC	98
65489337	NTC_FAT10592	NTC	98
65489338	NTC_FAT10592	NTC	127
65489339	NTC_FAT10592	NTC	232
65489340	NTC_FAT10592	NTC	73
65489341	NTC_FAT10592	NTC	48
65489342	NTC_FAT10592	NTC	42
65489343	NTC_FAT10592	NTC	150
65489344	NTC_FAT10592	NTC	43
65489345	NTC_FAT10592	NTC	116
65489346	NTC_FAT10592	NTC	87
65489347	NTC_FAT10592	NTC	103
65489348	NTC_FAT10592	NTC	58
65489349	NTC_FAT10592	NTC	95
65489350	NTC_FAT10592	NTC	182
65489351	NTC_FAT10592	NTC	34
65489352	NTC_FAT10592	NTC	92
65489353	NTC_FAT10592	NTC	130
65489354	NTC_FAT10592	NTC	118
65489355	NTC_FAT10592	NTC	44
65489356	NTC_FAT10592	NTC	138
65489357	NTC_FAT10592	NTC	45
65489358	NTC_FAT10592	NTC	132
65489359	NTC_FAT10592	NTC	55
65489360	NTC_FAT10592	NTC	81
65489361	NTC_FAT10592	NTC	68
65489362	NTC_FAT10592	NTC	145
65489363	NTC_FAT10592	NTC	76
65489364	NTC_FAT10592	NTC	27
65489365	NTC_FAT10592	NTC	45
65489366	NTC_FAT10592	NTC	88
65489367	NTC_FAT10592	NTC	59
65489368	NTC_FAT10592	NTC	97
65489369	NTC_FAT10592	NTC	93
65489370	NTC_FAT10592	NTC	119
65489371	NTC_FAT10592	NTC	103
65489372	NTC_FAT10592	NTC	128
65489373	NTC_FAT10592	NTC	99
65489374	NTC_FAT10592	NTC	182
65489375	NTC_FAT10592	NTC	120
65489376	NTC_FAT10592	NTC	130
65489377	NTC_FAT10592	NTC	102
65489378	NTC_FAT10592	NTC	93
65489379	NTC_FAT10592	NTC	94
65489380	NTC_FAT10592	NTC	155
65489381	NTC_FAT10592	NTC	37
65489382	NTC_FAT10592	NTC	117
65489383	NTC_FAT10592	NTC	96
65489384	NTC_FAT10592	NTC	30
65489385	NTC_FAT10592	NTC	34
65489386	NTC_FAT10592	NTC	150
65489387	NTC_FAT10592	NTC	64
65489388	NTC_FAT10592	NTC	115
65489389	NTC_FAT10592	NTC	28
65489390	NTC_FAT10592	NTC	86
65489391	NTC_FAT10592	NTC	55
65489392	NTC_FAT10592	NTC	221
65489393	NTC_FAT10592	NTC	107
65489394	NTC_FAT10592	NTC	33
65489395	NTC_FAT10592	NTC	27
65489396	NTC_FAT10592	NTC	102
65489397	NTC_FAT10592	NTC	130
65489398	NTC_FAT10592	NTC	106
65489399	NTC_FAT10592	NTC	158
65489400	NTC_FAT10592	NTC	51
65489401	NTC_FAT10592	NTC	32
65489402	NTC_FAT10592	NTC	85
65489403	NTC_FAT10592	NTC	74
65489404	NTC_FAT10592	NTC	113
65489405	NTC_FAT10592	NTC	38
65489406	NTC_FAT10592	NTC	103
65489407	NTC_FAT10592	NTC	58
65489408	NTC_FAT10592	NTC	79
65489409	NTC_FAT10592	NTC	42
65489410	NTC_FAT10592	NTC	143
65489411	NTC_FAT10592	NTC	175
65489412	NTC_FAT10592	NTC	90
65489413	NTC_FAT10592	NTC	18
65489414	NTC_FAT10592	NTC	205
65489415	NTC_FAT10592	NTC	34
65489416	NTC_FAT10592	NTC	115
65489417	NTC_FAT10592	NTC	102
65489418	NTC_FAT10592	NTC	70
65489419	NTC_FAT10592	NTC	22
65489420	NTC_FAT10592	NTC	111
65489421	NTC_FAT10592	NTC	91
65489422	NTC_FAT10592	NTC	99
65489423	NTC_FAT10592	NTC	68
65489424	NTC_FAT10592	NTC	85
65489425	NTC_FAT10592	NTC	36
65489426	NTC_FAT10592	NTC	44
65489427	NTC_FAT10592	NTC	113
65489428	NTC_FAT10592	NTC	67
65489429	NTC_FAT10592	NTC	132
65489430	NTC_FAT10592	NTC	70
65489431	NTC_FAT10592	NTC	113
65489432	NTC_FAT10592	NTC	91
65489433	NTC_FAT10592	NTC	125
65489434	NTC_FAT10592	NTC	54
65489435	NTC_FAT10592	NTC	36
65489436	NTC_FAT10592	NTC	27
65489437	NTC_FAT10592	NTC	220
65489438	NTC_FAT10592	NTC	39
65489439	NTC_FAT10592	NTC	130
65489440	NTC_FAT10592	NTC	78
65489441	NTC_FAT10592	NTC	62
65489442	NTC_FAT10592	NTC	115
65489443	NTC_FAT10592	NTC	155
65489444	NTC_FAT10592	NTC	57
65489445	NTC_FAT10592	NTC	57
65489446	NTC_FAT10592	NTC	86
65489447	NTC_FAT10592	NTC	173
65489448	NTC_FAT10592	NTC	95
65489449	NTC_FAT10592	NTC	48
65489450	NTC_FAT10592	NTC	16
65489451	NTC_FAT10592	NTC	142
65489452	NTC_FAT10592	NTC	122
65489453	NTC_FAT10592	NTC	218
65489454	NTC_FAT10592	NTC	54
65489455	NTC_FAT10592	NTC	38
65489456	NTC_FAT10592	NTC	47
65489457	NTC_FAT10592	NTC	112
65489458	NTC_FAT10592	NTC	168
65489459	NTC_FAT10592	NTC	41
65489460	NTC_FAT10592	NTC	157
65489461	NTC_FAT10592	NTC	208
65489462	NTC_FAT10592	NTC	31
65489463	NTC_FAT10592	NTC	47
65489464	NTC_FAT10592	NTC	152
65489465	NTC_FAT10592	NTC	46
65489466	NTC_FAT10592	NTC	232
65489467	NTC_FAT10592	NTC	124
65489468	NTC_FAT10592	NTC	173
65489469	NTC_FAT10592	NTC	88
65489470	NTC_FAT10592	NTC	46
65489471	NTC_FAT10592	NTC	11
65489472	NTC_FAT10592	NTC	41
65489473	NTC_FAT10592	NTC	54
65489474	NTC_FAT10592	NTC	45
65489475	NTC_FAT10592	NTC	21
65489476	NTC_FAT10592	NTC	58
65489477	NTC_FAT10592	NTC	74
65489478	NTC_FAT10592	NTC	169
65489479	NTC_FAT10592	NTC	59
65489480	NTC_FAT10592	NTC	104
65489481	NTC_FAT10592	NTC	36
65489482	NTC_FAT10592	NTC	111
65489483	NTC_FAT10592	NTC	105
65489484	NTC_FAT10592	NTC	56
65489485	NTC_FAT10592	NTC	144
65489486	NTC_FAT10592	NTC	138
65489487	NTC_FAT10592	NTC	147
65489488	NTC_FAT10592	NTC	37
65489489	NTC_FAT10592	NTC	117
65489490	NTC_FAT10592	NTC	71
65489491	NTC_FAT10592	NTC	84
65489492	NTC_FAT10592	NTC	20
65489493	NTC_FAT10592	NTC	46
65489494	NTC_FAT10592	NTC	78
65489495	NTC_FAT10592	NTC	146
65489496	NTC_FAT10592	NTC	42
65489497	NTC_FAT10592	NTC	76
65489498	NTC_FAT10592	NTC	130
65489499	NTC_FAT10592	NTC	60
65489500	NTC_FAT10592	NTC	57
65489501	NTC_FAT10592	NTC	102
65489502	NTC_FAT10592	NTC	90
65489503	NTC_FAT10592	NTC	102
65489504	NTC_FAT10592	NTC	25
65489505	NTC_FAT10592	NTC	33
65489506	NTC_FAT10592	NTC	85
65489507	NTC_FAT10592	NTC	135
65489508	NTC_FAT10592	NTC	77
65489509	NTC_FAT10592	NTC	140
65489510	NTC_FAT10592	NTC	75
65489511	NTC_FAT10592	NTC	88
65489512	NTC_FAT10592	NTC	23
65489513	NTC_FAT10592	NTC	46
65489514	NTC_FAT10592	NTC	125
65489515	NTC_FAT10592	NTC	44
65489516	NTC_FAT10592	NTC	83
65489517	NTC_FAT10592	NTC	86
65489518	NTC_FAT10592	NTC	135
65489519	NTC_FAT10592	NTC	151
65489520	NTC_FAT10592	NTC	93
65489521	NTC_FAT10592	NTC	23
65489522	NTC_FAT10592	NTC	62
65489523	NTC_FAT10592	NTC	30
65489524	NTC_FAT10592	NTC	105
65489525	NTC_FAT10592	NTC	145
65489526	NTC_FAT10592	NTC	21
65489527	NTC_FAT10592	NTC	192
65489528	NTC_FAT10592	NTC	44
65489529	NTC_FAT10592	NTC	32
65489530	NTC_FAT10592	NTC	81
65489531	NTC_FAT10592	NTC	145
65489532	NTC_FAT10592	NTC	122
65489533	NTC_FAT10592	NTC	83
65489534	NTC_FAT10592	NTC	52
65489535	NTC_FAT10592	NTC	100
65489536	NTC_FAT10592	NTC	85
65489537	NTC_FAT10592	NTC	118
65489538	NTC_FAT10592	NTC	80
65489539	NTC_FAT10592	NTC	133
65489540	NTC_FAT10592	NTC	83
65489541	NTC_FAT10592	NTC	49
65489542	NTC_FAT10592	NTC	317
65489543	NTC_FAT10592	NTC	65
65489544	NTC_FAT10592	NTC	104
65489545	NTC_FAT10592	NTC	87
65489546	NTC_FAT10592	NTC	87
65489547	NTC_FAT10592	NTC	131
65489548	NTC_FAT10592	NTC	116
65489549	NTC_FAT10592	NTC	108
65489550	NTC_FAT10592	NTC	44
65489551	NTC_FAT10592	NTC	45
65489552	NTC_FAT10592	NTC	117
65489553	NTC_FAT10592	NTC	50
65489554	NTC_FAT10592	NTC	48
65489555	NTC_FAT10592	NTC	35
65489556	NTC_FAT10592	NTC	144
65489557	NTC_FAT10592	NTC	133
65489558	NTC_FAT10592	NTC	108
65489559	NTC_FAT10592	NTC	81
65489560	NTC_FAT10592	NTC	76
65489561	NTC_FAT10592	NTC	47
65489562	NTC_FAT10592	NTC	78
65489563	NTC_FAT10592	NTC	50
65489564	NTC_FAT10592	NTC	165
65489565	NTC_FAT10592	NTC	63
65489566	NTC_FAT10592	NTC	71
65489567	NTC_FAT10592	NTC	38
65489568	NTC_FAT10592	NTC	62
65489569	NTC_FAT10592	NTC	19
65489570	NTC_FAT10592	NTC	47
65489571	NTC_FAT10592	NTC	76
65489572	NTC_FAT10592	NTC	271
65489573	NTC_FAT10592	NTC	64
65489574	NTC_FAT10592	NTC	52
65489575	NTC_FAT10592	NTC	32
65489576	NTC_FAT10592	NTC	163
65489577	NTC_FAT10592	NTC	135
65489578	NTC_FAT10592	NTC	65
65489579	NTC_FAT10592	NTC	137
65489580	NTC_FAT10592	NTC	179
65489581	NTC_FAT10592	NTC	38
65489582	NTC_FAT10592	NTC	216
65489583	NTC_FAT10592	NTC	76
65489584	NTC_FAT10592	NTC	107
65489585	NTC_FAT10592	NTC	74
65489586	NTC_FAT10592	NTC	67
65489587	NTC_FAT10592	NTC	118
65489588	NTC_FAT10592	NTC	35
65489589	NTC_FAT10592	NTC	93
65489590	NTC_FAT10592	NTC	60
65489591	NTC_FAT10592	NTC	69
65489592	NTC_FAT10592	NTC	33
65489593	NTC_FAT10592	NTC	20
65489594	NTC_FAT10592	NTC	109
65489595	NTC_FAT10592	NTC	144
65489596	NTC_FAT10592	NTC	92
65489597	NTC_FAT10592	NTC	120
65489598	NTC_FAT10592	NTC	53
65489599	NTC_FAT10592	NTC	15
65489600	NTC_FAT10592	NTC	55
65489601	NTC_FAT10592	NTC	73
65489602	NTC_FAT10592	NTC	62
65489603	NTC_FAT10592	NTC	59
65489604	NTC_FAT10592	NTC	36
65489605	NTC_FAT10592	NTC	34
65489606	NTC_FAT10592	NTC	54
65489607	NTC_FAT10592	NTC	50
65489608	NTC_FAT10592	NTC	177
65489609	NTC_FAT10592	NTC	205
65489610	NTC_FAT10592	NTC	156
65489611	NTC_FAT10592	NTC	94
65489612	NTC_FAT10592	NTC	34
65489613	NTC_FAT10592	NTC	147
65489614	NTC_FAT10592	NTC	104
65489615	NTC_FAT10592	NTC	88
65489616	NTC_FAT10592	NTC	183
65489617	NTC_FAT10592	NTC	104
65489618	NTC_FAT10592	NTC	75
65489619	NTC_FAT10592	NTC	173
65489620	NTC_FAT10592	NTC	100
65489621	NTC_FAT10592	NTC	51
65489622	NTC_FAT10592	NTC	96
65489623	NTC_FAT10592	NTC	25
65489624	NTC_FAT10592	NTC	64
65489625	NTC_FAT10592	NTC	53
65489626	NTC_FAT10592	NTC	112
65489627	NTC_FAT10592	NTC	163
65489628	NTC_FAT10592	NTC	34
65489629	NTC_FAT10592	NTC	160
65489630	NTC_FAT10592	NTC	57
65489631	NTC_FAT10592	NTC	34
65489632	NTC_FAT10592	NTC	62
65489633	NTC_FAT10592	NTC	125
65489634	NTC_FAT10592	NTC	97
65489635	NTC_FAT10592	NTC	105
65489636	NTC_FAT10592	NTC	114
65489637	NTC_FAT10592	NTC	16
65489638	NTC_FAT10592	NTC	169
65489639	NTC_FAT10592	NTC	77
65489640	NTC_FAT10592	NTC	109
65489641	NTC_FAT10592	NTC	32
65489642	NTC_FAT10592	NTC	122
65489643	NTC_FAT10592	NTC	80
65489644	NTC_FAT10592	NTC	88
65489645	NTC_FAT10592	NTC	92
65489646	NTC_FAT10592	NTC	29
65489647	NTC_FAT10592	NTC	166
65489648	NTC_FAT10592	NTC	106
65489649	NTC_FAT10592	NTC	63
65489650	NTC_FAT10592	NTC	62
65489651	NTC_FAT10592	NTC	178
65489652	NTC_FAT10592	NTC	66
65489653	NTC_FAT10592	NTC	88
65489654	NTC_FAT10592	NTC	52
65489655	NTC_FAT10592	NTC	76
65489656	NTC_FAT10592	NTC	141
65489657	NTC_FAT10592	NTC	128
65489658	NTC_FAT10592	NTC	146
65489659	NTC_FAT10592	NTC	84
65489660	NTC_FAT10592	NTC	67
65489661	NTC_FAT10592	NTC	124
65489662	NTC_FAT10592	NTC	82
65489663	NTC_FAT10592	NTC	223
65489664	NTC_FAT10592	NTC	138
65489665	NTC_FAT10592	NTC	82
65489666	NTC_FAT10592	NTC	98
65489667	NTC_FAT10592	NTC	31
65489668	NTC_FAT10592	NTC	38
65489669	NTC_FAT10592	NTC	27
65489670	NTC_FAT10592	NTC	93
65489671	NTC_FAT10592	NTC	83
65489672	NTC_FAT10592	NTC	238
65489673	NTC_FAT10592	NTC	21
65489674	NTC_FAT10592	NTC	100
65489675	NTC_FAT10592	NTC	213
65489676	NTC_FAT10592	NTC	96
65489677	NTC_FAT10592	NTC	96
65489678	NTC_FAT10592	NTC	160
65489679	NTC_FAT10592	NTC	94
65489680	NTC_FAT10592	NTC	34
65489681	NTC_FAT10592	NTC	56
65489682	NTC_FAT10592	NTC	44
65489683	NTC_FAT10592	NTC	38
65489684	NTC_FAT10592	NTC	138
65489685	NTC_FAT10592	NTC	157
65489686	NTC_FAT10592	NTC	149
65489687	NTC_FAT10592	NTC	119
65489688	NTC_FAT10592	NTC	86
65489689	NTC_FAT10592	NTC	223
65489690	NTC_FAT10592	NTC	37
65489691	NTC_FAT10592	NTC	62
65489692	NTC_FAT10592	NTC	73
65489693	NTC_FAT10592	NTC	109
65489694	NTC_FAT10592	NTC	104
65489695	NTC_FAT10592	NTC	137
65489696	NTC_FAT10592	NTC	222
65489697	NTC_FAT10592	NTC	123
65489698	NTC_FAT10592	NTC	187
65489699	NTC_FAT10592	NTC	30
65489700	NTC_FAT10592	NTC	82
65489701	NTC_FAT10592	NTC	134
65489702	NTC_FAT10592	NTC	46
65489703	NTC_FAT10592	NTC	49
65489704	NTC_FAT10592	NTC	78
65489705	NTC_FAT10592	NTC	31
65489706	NTC_FAT10592	NTC	90
65489707	NTC_FAT10592	NTC	63
65489708	NTC_FAT10592	NTC	60
65489709	NTC_FAT10592	NTC	29
65489710	NTC_FAT10592	NTC	21
65489711	NTC_FAT10592	NTC	38
65489712	NTC_FAT10592	NTC	116
65489713	NTC_FAT10592	NTC	48
65489714	NTC_FAT10592	NTC	65
65489715	NTC_FAT10592	NTC	53
65489716	NTC_FAT10592	NTC	20
65489717	NTC_FAT10592	NTC	79
65489718	NTC_FAT10592	NTC	63
65489719	NTC_FAT10592	NTC	18
65489720	NTC_FAT10592	NTC	73
65489721	NTC_FAT10592	NTC	31
65489722	NTC_FAT10592	NTC	66
65489723	NTC_FAT10592	NTC	111
65489724	NTC_FAT10592	NTC	91
65489725	NTC_FAT10592	NTC	41
65489726	NTC_FAT10592	NTC	155
65489727	NTC_FAT10592	NTC	73
65489728	NTC_FAT10592	NTC	88
65489729	NTC_FAT10592	NTC	36
65489730	NTC_FAT10592	NTC	120
65489731	NTC_FAT10592	NTC	109
65489732	NTC_FAT10592	NTC	50
65489733	NTC_FAT10592	NTC	54
65489734	NTC_FAT10592	NTC	172
65489735	NTC_FAT10592	NTC	71
65489736	NTC_FAT10592	NTC	306
65489737	NTC_FAT10592	NTC	85
65489738	NTC_FAT10592	NTC	68
65489739	NTC_FAT10592	NTC	88
65489740	NTC_FAT10592	NTC	146
65489741	NTC_FAT10592	NTC	260
65489742	NTC_FAT10592	NTC	76
65489743	NTC_FAT10592	NTC	32
65489744	NTC_FAT10592	NTC	130
65489745	NTC_FAT10592	NTC	100
65489746	NTC_FAT10592	NTC	49
65489747	NTC_FAT10592	NTC	167
65489748	NTC_FAT10592	NTC	107
65489749	NTC_FAT10592	NTC	83
65489750	NTC_FAT10592	NTC	52
65489751	NTC_FAT10592	NTC	76
65489752	NTC_FAT10592	NTC	69
65489753	NTC_FAT10592	NTC	127
65489754	NTC_FAT10592	NTC	213
65489755	NTC_FAT10592	NTC	32
65489756	NTC_FAT10592	NTC	85
65489757	NTC_FAT10592	NTC	35
65489758	NTC_FAT10592	NTC	65
65489759	NTC_FAT10592	NTC	104
65489760	NTC_FAT10592	NTC	153
65489761	NTC_FAT10592	NTC	33
65489762	NTC_FAT10592	NTC	151
65489763	NTC_FAT10592	NTC	54
65489764	NTC_FAT10592	NTC	125
65489765	NTC_FAT10592	NTC	103
65489766	NTC_FAT10592	NTC	33
65489767	NTC_FAT10592	NTC	53
65489768	NTC_FAT10592	NTC	54
65489769	NTC_FAT10592	NTC	10
65489770	NTC_FAT10592	NTC	65
65489771	NTC_FAT10592	NTC	79
65489772	NTC_FAT10592	NTC	60
65489773	NTC_FAT10592	NTC	181
65489774	NTC_FAT10592	NTC	164
65489775	NTC_FAT10592	NTC	117
65489776	NTC_FAT10592	NTC	46
65489777	NTC_FAT10592	NTC	28
65489778	NTC_FAT10592	NTC	80
65489779	NTC_FAT10592	NTC	118
65489780	NTC_FAT10592	NTC	149
65489781	NTC_FAT10592	NTC	52
65489782	NTC_FAT10592	NTC	85
65489783	NTC_FAT10592	NTC	114
65489784	NTC_FAT10592	NTC	30
65489785	NTC_FAT10592	NTC	121
65489786	NTC_FAT10592	NTC	29
65489787	NTC_FAT10592	NTC	117
65489788	NTC_FAT10592	NTC	148
65489789	NTC_FAT10592	NTC	176
65489790	NTC_FAT10592	NTC	105
65489791	NTC_FAT10592	NTC	85
65489792	NTC_FAT10592	NTC	199
65489793	NTC_FAT10592	NTC	120
65489794	NTC_FAT10592	NTC	78
65489795	NTC_FAT10592	NTC	105
65489796	NTC_FAT10592	NTC	49
65489797	NTC_FAT10592	NTC	78
65489798	NTC_FAT10592	NTC	80
65489799	NTC_FAT10592	NTC	36
65489800	NTC_FAT10592	NTC	83
65489801	NTC_FAT10592	NTC	24
65489802	NTC_FAT10592	NTC	110
65489803	NTC_FAT10592	NTC	25
65489804	NTC_FAT10592	NTC	58
65489805	NTC_FAT10592	NTC	95
65489806	NTC_FAT10592	NTC	148
65489807	NTC_FAT10592	NTC	51
65489808	NTC_FAT10592	NTC	74
65489809	NTC_FAT10592	NTC	103
65489810	NTC_FAT10592	NTC	19
65489811	NTC_FAT10592	NTC	101
65489812	NTC_FAT10592	NTC	78
65489813	NTC_FAT10592	NTC	189
65489814	NTC_FAT10592	NTC	56
65489815	NTC_FAT10592	NTC	173
65489816	NTC_FAT10592	NTC	79
65489817	NTC_FAT10592	NTC	71
65489818	NTC_FAT10592	NTC	34
65489819	NTC_FAT10592	NTC	36
65489820	NTC_FAT10592	NTC	62
65489821	NTC_FAT10592	NTC	41
65489822	NTC_FAT10592	NTC	168
65489823	NTC_FAT10592	NTC	98
65489824	NTC_FAT10592	NTC	120
65489825	NTC_FAT10592	NTC	133
65489826	NTC_FAT10592	NTC	123
65489827	NTC_FAT10592	NTC	65
65489828	NTC_FAT10592	NTC	26
65489829	NTC_FAT10592	NTC	53
65489830	NTC_FAT10592	NTC	44
65489831	NTC_FAT10592	NTC	130
65489832	NTC_FAT10592	NTC	23
65489833	NTC_FAT10592	NTC	114
65489834	NTC_FAT10592	NTC	89
65489835	NTC_FAT10592	NTC	103
65489836	NTC_FAT10592	NTC	67
65489837	NTC_FAT10592	NTC	33
65489838	NTC_FAT10592	NTC	58
65489839	NTC_FAT10592	NTC	45
65489840	NTC_FAT10592	NTC	151
65489841	NTC_FAT10592	NTC	48
65489842	NTC_FAT10592	NTC	201
65489843	NTC_FAT10592	NTC	176
65489844	NTC_FAT10592	NTC	54
65489845	NTC_FAT10592	NTC	77
65489846	NTC_FAT10592	NTC	104
65489847	NTC_FAT10592	NTC	45
65489848	NTC_FAT10592	NTC	29
65489849	NTC_FAT10592	NTC	96
65489850	NTC_FAT10592	NTC	56
65489851	NTC_FAT10592	NTC	92
65489852	NTC_FAT10592	NTC	157
65489853	NTC_FAT10592	NTC	67
65489854	NTC_FAT10592	NTC	44
65489855	NTC_FAT10592	NTC	25
65489856	NTC_FAT10592	NTC	19
65489857	NTC_FAT10592	NTC	144
65489858	NTC_FAT10592	NTC	68
65489859	NTC_FAT10592	NTC	105
65489860	NTC_FAT10592	NTC	104
65489861	NTC_FAT10592	NTC	108
65489862	NTC_FAT10592	NTC	142
65489863	NTC_FAT10592	NTC	126
65489864	NTC_FAT10592	NTC	68
65489865	NTC_FAT10592	NTC	26
65489866	NTC_FAT10592	NTC	109
65489867	NTC_FAT10592	NTC	118
65489868	NTC_FAT10592	NTC	110
65489869	NTC_FAT10592	NTC	40
65489870	NTC_FAT10592	NTC	62
65489871	NTC_FAT10592	NTC	164
65489872	NTC_FAT10592	NTC	129
65489873	NTC_FAT10592	NTC	72
65489874	NTC_FAT10592	NTC	129
65489875	NTC_FAT10592	NTC	74
65489876	NTC_FAT10592	NTC	64
65489877	NTC_FAT10592	NTC	127
65489878	NTC_FAT10592	NTC	46
65489879	NTC_FAT10592	NTC	70
65489880	NTC_FAT10592	NTC	178
65489881	NTC_FAT10592	NTC	40
65489882	NTC_FAT10592	NTC	34
65489883	NTC_FAT10592	NTC	117
65489884	NTC_FAT10592	NTC	88
65489885	NTC_FAT10592	NTC	186
65489886	NTC_FAT10592	NTC	66
65489887	NTC_FAT10592	NTC	101
65489888	NTC_FAT10592	NTC	71
65489889	NTC_FAT10592	NTC	151
65489890	NTC_FAT10592	NTC	59
65489891	NTC_FAT10592	NTC	56
65489892	NTC_FAT10592	NTC	80
65489893	NTC_FAT10592	NTC	60
65489894	NTC_FAT10592	NTC	136
65489895	NTC_FAT10592	NTC	44
65489896	NTC_FAT10592	NTC	170
65489897	NTC_FAT10592	NTC	60
65489898	NTC_FAT10592	NTC	31
65489899	NTC_FAT10592	NTC	52
65489900	NTC_FAT10592	NTC	55
65489901	NTC_FAT10592	NTC	263
65489902	NTC_FAT10592	NTC	87
65489903	NTC_FAT10592	NTC	54
65489904	NTC_FAT10592	NTC	111
65489905	NTC_FAT10592	NTC	179
65489906	NTC_FAT10592	NTC	45
65489907	NTC_FAT10592	NTC	67
65489908	NTC_FAT10592	NTC	78
65489909	NTC_FAT10592	NTC	92
65489910	NTC_FAT10592	NTC	114
65489911	NTC_FAT10592	NTC	50
65489912	NTC_FAT10592	NTC	165
65489913	NTC_FAT10592	NTC	120
65489914	NTC_FAT10592	NTC	158
65489915	NTC_FAT10592	NTC	142
65489916	NTC_FAT10592	NTC	38
65489917	NTC_FAT10592	NTC	79
65489918	NTC_FAT10592	NTC	73
65489919	NTC_FAT10592	NTC	102
65489920	NTC_FAT10592	NTC	42
65489921	NTC_FAT10592	NTC	75
65489922	NTC_FAT10592	NTC	60
65489923	NTC_FAT10592	NTC	32
65489924	NTC_FAT10592	NTC	54
65489925	NTC_FAT10592	NTC	30
65489926	NTC_FAT10592	NTC	79
65489927	NTC_FAT10592	NTC	44
65489928	NTC_FAT10592	NTC	77
65489929	NTC_FAT10592	NTC	38
65489930	NTC_FAT10592	NTC	120
65489931	NTC_FAT10592	NTC	143
65489932	NTC_FAT10592	NTC	76
65489933	NTC_FAT10592	NTC	31
65489934	NTC_FAT10592	NTC	107
65489935	NTC_FAT10592	NTC	63
65489936	NTC_FAT10592	NTC	101
65489937	NTC_FAT10592	NTC	17
65489938	NTC_FAT10592	NTC	68
65489939	NTC_FAT10592	NTC	38
65489940	NTC_FAT10592	NTC	127
65489941	NTC_FAT10592	NTC	117
65489942	NTC_FAT10592	NTC	57
65489943	NTC_FAT10592	NTC	144
65489944	NTC_FAT10592	NTC	100
65489945	NTC_FAT10592	NTC	117
65489946	NTC_FAT10592	NTC	52
65489947	NTC_FAT10592	NTC	37
65489948	NTC_FAT10592	NTC	123
65489949	NTC_FAT10592	NTC	69
65489950	NTC_FAT10592	NTC	59
65489951	NTC_FAT10592	NTC	86
65489952	NTC_FAT10592	NTC	58
65489953	NTC_FAT10592	NTC	105
65489954	NTC_FAT10592	NTC	55
65489955	NTC_FAT10592	NTC	26
65489956	NTC_FAT10592	NTC	199
65489957	NTC_FAT10592	NTC	104
65489958	NTC_FAT10592	NTC	124
65489959	NTC_FAT10592	NTC	27
65489960	NTC_FAT10592	NTC	51
65489961	NTC_FAT10592	NTC	60
65489962	NTC_FAT10592	NTC	147
65489963	NTC_FAT10592	NTC	147
65489964	NTC_FAT10592	NTC	234
65489965	NTC_FAT10592	NTC	98
65489966	NTC_FAT10592	NTC	98
65489967	NTC_FAT10592	NTC	127
65489968	NTC_FAT10592	NTC	232
65489969	NTC_FAT10592	NTC	73
65489970	NTC_FAT10592	NTC	48
65489971	NTC_FAT10592	NTC	42
65489972	NTC_FAT10592	NTC	150
65489973	NTC_FAT10592	NTC	43
65489974	NTC_FAT10592	NTC	116
65489975	NTC_FAT10592	NTC	87
65489976	NTC_FAT10592	NTC	103
65489977	NTC_FAT10592	NTC	58
65489978	NTC_FAT10592	NTC	95
65489979	NTC_FAT10592	NTC	182
65489980	NTC_FAT10592	NTC	34
65489981	NTC_FAT10592	NTC	92
65489982	NTC_FAT10592	NTC	130
65489983	NTC_FAT10592	NTC	118
65489984	NTC_FAT10592	NTC	44
65489985	NTC_FAT10592	NTC	138
65489986	NTC_FAT10592	NTC	45
65489987	NTC_FAT10592	NTC	132
65489988	NTC_FAT10592	NTC	55
65489989	NTC_FAT10592	NTC	81
65489990	NTC_FAT10592	NTC	68
65489991	NTC_FAT10592	NTC	145
65489992	NTC_FAT10592	NTC	76
65489993	NTC_FAT10592	NTC	27
65489994	NTC_FAT10592	NTC	45
65489995	NTC_FAT10592	NTC	88
65489996	NTC_FAT10592	NTC	59
65489997	NTC_FAT10592	NTC	97
65489998	NTC_FAT10592	NTC	93
65489999	NTC_FAT10592	NTC	119
65490000	NTC_FAT10592	NTC	103
65490001	NTC_FAT10592	NTC	128
65490002	NTC_FAT10592	NTC	99
65490003	NTC_FAT10592	NTC	182
65490004	NTC_FAT10592	NTC	120
65490005	NTC_FAT10592	NTC	130
65490006	NTC_FAT10592	NTC	102
65490007	NTC_FAT10592	NTC	93
65490008	NTC_FAT10592	NTC	94
65490009	NTC_FAT10592	NTC	155
65490010	NTC_FAT10592	NTC	37
65490011	NTC_FAT10592	NTC	117
65490012	NTC_FAT10592	NTC	96
65490013	NTC_FAT10592	NTC	30
65490014	NTC_FAT10592	NTC	34
65490015	NTC_FAT10592	NTC	150
65490016	NTC_FAT10592	NTC	64
65490017	NTC_FAT10592	NTC	115
65490018	NTC_FAT10592	NTC	28
65490019	NTC_FAT10592	NTC	86
65490020	NTC_FAT10592	NTC	55
65490021	NTC_FAT10592	NTC	221
65490022	NTC_FAT10592	NTC	107
65490023	NTC_FAT10592	NTC	33
65490024	NTC_FAT10592	NTC	27
65490025	NTC_FAT10592	NTC	102
65490026	NTC_FAT10592	NTC	130
65490027	NTC_FAT10592	NTC	106
65490028	NTC_FAT10592	NTC	158
65490029	NTC_FAT10592	NTC	51
65490030	NTC_FAT10592	NTC	32
65490031	NTC_FAT10592	NTC	85
65490032	NTC_FAT10592	NTC	74
65490033	NTC_FAT10592	NTC	113
65490034	NTC_FAT10592	NTC	38
65490035	NTC_FAT10592	NTC	103
65490036	NTC_FAT10592	NTC	58
65490037	NTC_FAT10592	NTC	79
65490038	NTC_FAT10592	NTC	42
65490039	NTC_FAT10592	NTC	143
65490040	NTC_FAT10592	NTC	175
65490041	NTC_FAT10592	NTC	90
65490042	NTC_FAT10592	NTC	18
65490043	NTC_FAT10592	NTC	205
65490044	NTC_FAT10592	NTC	34
65490045	NTC_FAT10592	NTC	115
65490046	NTC_FAT10592	NTC	102
65490047	NTC_FAT10592	NTC	70
65490048	NTC_FAT10592	NTC	22
65490049	NTC_FAT10592	NTC	111
65490050	NTC_FAT10592	NTC	91
65490051	NTC_FAT10592	NTC	99
65490052	NTC_FAT10592	NTC	68
65490053	NTC_FAT10592	NTC	85
65490054	NTC_FAT10592	NTC	36
65490055	NTC_FAT10592	NTC	44
65490056	NTC_FAT10592	NTC	113
65490057	NTC_FAT10592	NTC	67
65490058	NTC_FAT10592	NTC	132
65490059	NTC_FAT10592	NTC	70
65490060	NTC_FAT10592	NTC	113
65490061	NTC_FAT10592	NTC	91
65490062	NTC_FAT10592	NTC	125
65490063	NTC_FAT10592	NTC	54
65490064	NTC_FAT10592	NTC	36
65490065	NTC_FAT10592	NTC	27
65490066	NTC_FAT10592	NTC	220
65490067	NTC_FAT10592	NTC	39
65490068	NTC_FAT10592	NTC	130
65490069	NTC_FAT10592	NTC	78
65490070	NTC_FAT10592	NTC	62
65490071	NTC_FAT10592	NTC	115
65490072	NTC_FAT10592	NTC	155
65490073	NTC_FAT10592	NTC	57
65490074	NTC_FAT10592	NTC	57
65490075	NTC_FAT10592	NTC	86
65490076	NTC_FAT10592	NTC	173
65490077	NTC_FAT10592	NTC	95
65490078	NTC_FAT10592	NTC	48
65490079	NTC_FAT10592	NTC	16
65490080	NTC_FAT10592	NTC	142
65490081	NTC_FAT10592	NTC	122
65490082	NTC_FAT10592	NTC	218
65490083	NTC_FAT10592	NTC	54
65490084	NTC_FAT10592	NTC	38
65490085	NTC_FAT10592	NTC	47
65490086	NTC_FAT10592	NTC	112
65490087	NTC_FAT10592	NTC	168
65490088	NTC_FAT10592	NTC	41
65490089	NTC_FAT10592	NTC	157
65490090	NTC_FAT10592	NTC	208
65490091	NTC_FAT10592	NTC	31
65490092	NTC_FAT10592	NTC	47
65490093	NTC_FAT10592	NTC	152
65490094	NTC_FAT10592	NTC	46
65490095	NTC_FAT10592	NTC	232
65490096	NTC_FAT10592	NTC	124
65490097	NTC_FAT10592	NTC	173
65490098	NTC_FAT10592	NTC	88
65490099	NTC_FAT10592	NTC	46
65490100	NTC_FAT10592	NTC	11
65490101	NTC_FAT10592	NTC	41
65490102	NTC_FAT10592	NTC	54
65490103	NTC_FAT10592	NTC	45
65490104	NTC_FAT10592	NTC	21
65490105	NTC_FAT10592	NTC	58
65490106	NTC_FAT10592	NTC	74
65490107	NTC_FAT10592	NTC	169
65490108	NTC_FAT10592	NTC	59
65490109	NTC_FAT10592	NTC	104
65490110	NTC_FAT10592	NTC	36
65490111	NTC_FAT10592	NTC	111
65490112	NTC_FAT10592	NTC	105
65490113	NTC_FAT10592	NTC	56
65490114	NTC_FAT10592	NTC	144
65490115	NTC_FAT10592	NTC	138
65490116	NTC_FAT10592	NTC	147
65490117	NTC_FAT10592	NTC	37
65490118	NTC_FAT10592	NTC	117
65490119	NTC_FAT10592	NTC	71
65490120	NTC_FAT10592	NTC	84
65490121	NTC_FAT10592	NTC	20
65490122	NTC_FAT10592	NTC	46
65490123	NTC_FAT10592	NTC	78
65490124	NTC_FAT10592	NTC	146
65490125	NTC_FAT10592	NTC	42
65490126	NTC_FAT10592	NTC	76
65490127	NTC_FAT10592	NTC	130
65490128	NTC_FAT10592	NTC	60
65490129	NTC_FAT10592	NTC	57
65490130	NTC_FAT10592	NTC	102
65490131	NTC_FAT10592	NTC	90
65490132	NTC_FAT10592	NTC	102
65490133	NTC_FAT10592	NTC	25
65490134	NTC_FAT10592	NTC	33
65490135	NTC_FAT10592	NTC	85
65490136	NTC_FAT10592	NTC	135
65490137	NTC_FAT10592	NTC	77
65490138	NTC_FAT10592	NTC	140
65490139	NTC_FAT10592	NTC	75
65490140	NTC_FAT10592	NTC	88
65490141	NTC_FAT10592	NTC	23
65490142	NTC_FAT10592	NTC	46
65490143	NTC_FAT10592	NTC	125
65490144	NTC_FAT10592	NTC	44
65490145	NTC_FAT10592	NTC	83
65490146	NTC_FAT10592	NTC	86
65490147	NTC_FAT10592	NTC	135
65490148	NTC_FAT10592	NTC	151
65490149	NTC_FAT10592	NTC	93
65490150	NTC_FAT10592	NTC	23
65490151	NTC_FAT10592	NTC	62
65490152	NTC_FAT10592	NTC	30
65490153	NTC_FAT10592	NTC	105
65490154	NTC_FAT10592	NTC	145
65490155	NTC_FAT10592	NTC	21
65490156	NTC_FAT10592	NTC	192
65490157	NTC_FAT10592	NTC	44
65490158	NTC_FAT10592	NTC	32
65490159	NTC_FAT10592	NTC	81
65490160	NTC_FAT10592	NTC	145
65490161	NTC_FAT10592	NTC	122
65490162	NTC_FAT10592	NTC	83
65490163	NTC_FAT10592	NTC	52
65490164	NTC_FAT10592	NTC	100
65490165	NTC_FAT10592	NTC	85
65490166	NTC_FAT10592	NTC	118
65490167	NTC_FAT10592	NTC	80
65490168	NTC_FAT10592	NTC	133
65490169	NTC_FAT10592	NTC	83
65490170	NTC_FAT10592	NTC	49
65490171	NTC_FAT10592	NTC	317
65490172	NTC_FAT10592	NTC	65
65490173	NTC_FAT10592	NTC	104
65490174	NTC_FAT10592	NTC	87
65490175	NTC_FAT10592	NTC	87
65490176	NTC_FAT10592	NTC	131
65490177	NTC_FAT10592	NTC	116
65490178	NTC_FAT10592	NTC	108
65490179	NTC_FAT10592	NTC	44
65490180	NTC_FAT10592	NTC	45
65490181	NTC_FAT10592	NTC	117
65490182	NTC_FAT10592	NTC	50
65490183	NTC_FAT10592	NTC	48
65490184	NTC_FAT10592	NTC	35
65490185	NTC_FAT10592	NTC	144
65490186	NTC_FAT10592	NTC	133
65490187	NTC_FAT10592	NTC	108
65490188	NTC_FAT10592	NTC	81
65490189	NTC_FAT10592	NTC	76
65490190	NTC_FAT10592	NTC	47
65490191	NTC_FAT10592	NTC	78
65490192	NTC_FAT10592	NTC	50
65490193	NTC_FAT10592	NTC	165
65490194	NTC_FAT10592	NTC	63
65490195	NTC_FAT10592	NTC	71
65490196	NTC_FAT10592	NTC	38
65490197	NTC_FAT10592	NTC	62
65490198	NTC_FAT10592	NTC	19
65490199	NTC_FAT10592	NTC	47
65490200	NTC_FAT10592	NTC	76
65490201	NTC_FAT10592	NTC	271
65490202	NTC_FAT10592	NTC	64
65490203	NTC_FAT10592	NTC	52
65490204	NTC_FAT10592	NTC	32
65490205	NTC_FAT10592	NTC	163
65490206	NTC_FAT10592	NTC	135
65490207	NTC_FAT10592	NTC	65
65490208	NTC_FAT10592	NTC	137
65490209	NTC_FAT10592	NTC	179
65490210	NTC_FAT10592	NTC	38
65490211	NTC_FAT10592	NTC	216
65490212	NTC_FAT10592	NTC	76
65490213	NTC_FAT10592	NTC	104
65490214	NTC_FAT10592	NTC	107
65490215	NTC_FAT10592	NTC	74
65490216	NTC_FAT10592	NTC	67
65490217	NTC_FAT10592	NTC	118
65490218	NTC_FAT10592	NTC	35
65490219	NTC_FAT10592	NTC	93
65490220	NTC_FAT10592	NTC	60
65490221	NTC_FAT10592	NTC	69
65490222	NTC_FAT10592	NTC	33
65490223	NTC_FAT10592	NTC	20
65490224	NTC_FAT10592	NTC	109
65490225	NTC_FAT10592	NTC	144
65490226	NTC_FAT10592	NTC	92
65490227	NTC_FAT10592	NTC	120
65490228	NTC_FAT10592	NTC	53
65490229	NTC_FAT10592	NTC	15
65490230	NTC_FAT10592	NTC	55
65490231	NTC_FAT10592	NTC	73
65490232	NTC_FAT10592	NTC	62
65490233	NTC_FAT10592	NTC	59
65490234	NTC_FAT10592	NTC	36
65490235	NTC_FAT10592	NTC	34
65490236	NTC_FAT10592	NTC	54
65490237	NTC_FAT10592	NTC	50
65490238	NTC_FAT10592	NTC	177
65490239	NTC_FAT10592	NTC	205
65490240	NTC_FAT10592	NTC	156
65490241	NTC_FAT10592	NTC	94
65490242	NTC_FAT10592	NTC	34
65490243	NTC_FAT10592	NTC	147
65490244	NTC_FAT10592	NTC	104
65490245	NTC_FAT10592	NTC	88
65490246	NTC_FAT10592	NTC	183
65490247	NTC_FAT10592	NTC	104
65490248	NTC_FAT10592	NTC	75
65490249	NTC_FAT10592	NTC	173
65490250	NTC_FAT10592	NTC	100
65490251	NTC_FAT10592	NTC	51
65490252	NTC_FAT10592	NTC	96
65490253	NTC_FAT10592	NTC	25
65490254	NTC_FAT10592	NTC	64
65490255	NTC_FAT10592	NTC	53
65490256	NTC_FAT10592	NTC	112
65490257	NTC_FAT10592	NTC	163
65490258	NTC_FAT10592	NTC	34
65490259	NTC_FAT10592	NTC	160
65490260	NTC_FAT10592	NTC	57
65490261	NTC_FAT10592	NTC	34
65490262	NTC_FAT10592	NTC	62
65490263	NTC_FAT10592	NTC	125
65490264	NTC_FAT10592	NTC	97
65490265	NTC_FAT10592	NTC	105
65490266	NTC_FAT10592	NTC	114
65490267	NTC_FAT10592	NTC	16
65490268	NTC_FAT10592	NTC	169
65490269	NTC_FAT10592	NTC	77
65490270	NTC_FAT10592	NTC	109
65490271	NTC_FAT10592	NTC	32
65490272	NTC_FAT10592	NTC	122
65490273	NTC_FAT10592	NTC	80
65490274	NTC_FAT10592	NTC	88
65490275	NTC_FAT10592	NTC	92
65490276	NTC_FAT10592	NTC	29
65490277	NTC_FAT10592	NTC	166
65490278	NTC_FAT10592	NTC	106
65490279	NTC_FAT10592	NTC	63
65490280	NTC_FAT10592	NTC	62
65490281	NTC_FAT10592	NTC	178
65490282	NTC_FAT10592	NTC	66
65490283	NTC_FAT10592	NTC	88
65490284	NTC_FAT10592	NTC	52
65490285	NTC_FAT10592	NTC	76
65490286	NTC_FAT10592	NTC	141
65490287	NTC_FAT10592	NTC	128
65490288	NTC_FAT10592	NTC	146
65490289	NTC_FAT10592	NTC	84
65490290	NTC_FAT10592	NTC	67
65490291	NTC_FAT10592	NTC	124
65490292	NTC_FAT10592	NTC	82
65490293	NTC_FAT10592	NTC	223
65490294	NTC_FAT10592	NTC	138
65490295	NTC_FAT10592	NTC	82
65490296	NTC_FAT10592	NTC	98
65490297	NTC_FAT10592	NTC	31
65490298	NTC_FAT10592	NTC	38
65490299	NTC_FAT10592	NTC	27
65490300	NTC_FAT10592	NTC	93
65490301	NTC_FAT10592	NTC	83
65490302	NTC_FAT10592	NTC	238
65490303	NTC_FAT10592	NTC	21
65490304	NTC_FAT10592	NTC	100
65490305	NTC_FAT10592	NTC	213
65490306	NTC_FAT10592	NTC	96
65490307	NTC_FAT10592	NTC	96
65490308	NTC_FAT10592	NTC	160
65490309	NTC_FAT10592	NTC	94
65490310	NTC_FAT10592	NTC	34
65490311	NTC_FAT10592	NTC	56
65490312	NTC_FAT10592	NTC	44
65490313	NTC_FAT10592	NTC	38
65490314	NTC_FAT10592	NTC	138
65490315	NTC_FAT10592	NTC	157
65490316	NTC_FAT10592	NTC	149
65490317	NTC_FAT10592	NTC	119
65490318	NTC_FAT10592	NTC	86
65490319	NTC_FAT10592	NTC	223
65490320	NTC_FAT10592	NTC	37
65490321	NTC_FAT10592	NTC	62
65490322	NTC_FAT10592	NTC	73
65490323	NTC_FAT10592	NTC	109
65490324	NTC_FAT10592	NTC	104
65490325	NTC_FAT10592	NTC	137
65490326	NTC_FAT10592	NTC	222
65490327	NTC_FAT10592	NTC	123
65490328	NTC_FAT10592	NTC	187
65490329	NTC_FAT10592	NTC	30
65490330	NTC_FAT10592	NTC	82
65490331	NTC_FAT10592	NTC	134
65490332	NTC_FAT10592	NTC	46
65490333	NTC_FAT10592	NTC	49
65490334	NTC_FAT10592	NTC	78
65490335	NTC_FAT10592	NTC	31
65490336	NTC_FAT10592	NTC	90
65490337	NTC_FAT10592	NTC	63
65490338	NTC_FAT10592	NTC	60
65490339	NTC_FAT10592	NTC	29
65490340	NTC_FAT10592	NTC	21
65490341	NTC_FAT10592	NTC	38
65490342	NTC_FAT10592	NTC	116
65490343	NTC_FAT10592	NTC	73
65490344	NTC_FAT10592	NTC	76
65490345	NTC_FAT10592	NTC	15
65490346	NTC_FAT10592	NTC	85
65490347	NTC_FAT10592	NTC	153
65490348	NTC_FAT10592	NTC	79
65490349	NTC_FAT10592	NTC	78
65490350	NTC_FAT10592	NTC	45
65490351	NTC_FAT10592	NTC	135
65490352	NTC_FAT10592	NTC	96
65490353	NTC_FAT10592	NTC	129
65490354	NTC_FAT10592	NTC	192
65490355	NTC_FAT10592	NTC	16
65490356	NTC_FAT10592	NTC	117
65490357	NTC_FAT10592	NTC	92
65490358	NTC_FAT10592	NTC	136
65490359	NTC_FAT10592	NTC	111
65490360	NTC_FAT10592	NTC	144
65490361	NTC_FAT10592	NTC	59
65490362	NTC_FAT10592	NTC	79
65490363	NTC_FAT10592	NTC	115
65490364	NTC_FAT10592	NTC	91
65490365	NTC_FAT10592	NTC	218
65490366	NTC_FAT10592	NTC	111
65490367	NTC_FAT10592	NTC	102
65490368	NTC_FAT10592	NTC	77
65490369	NTC_FAT10592	NTC	93
65490370	NTC_FAT10592	NTC	145
65490371	NTC_FAT10592	NTC	53
65490372	NTC_FAT10592	NTC	122
65490373	NTC_FAT10592	NTC	80
65490374	NTC_FAT10592	NTC	178
65490375	NTC_FAT10592	NTC	128
65490376	NTC_FAT10592	NTC	146
65490377	NTC_FAT10592	NTC	124
65490378	NTC_FAT10592	NTC	82
65490379	NTC_FAT10592	NTC	223
65490380	NTC_FAT10592	NTC	38
65490381	NTC_FAT10592	NTC	27
65490382	NTC_FAT10592	NTC	94
65490383	NTC_FAT10592	NTC	222
65490384	NTC_FAT10592	NTC	79
65490385	NTC_FAT10592	NTC	159
65490386	NTC_FAT10592	NTC	151
65490387	NTC_FAT10592	NTC	37
65490388	NTC_FAT10592	NTC	70
65490389	NTC_FAT10592	NTC	97
65490390	NTC_FAT10592	NTC	188
65490391	NTC_FAT10592	NTC	83
65490392	NTC_FAT10592	NTC	94
65490393	NTC_FAT10592	NTC	23
65490394	NTC_FAT10592	NTC	100
65490395	NTC_FAT10592	NTC	61
65490396	NTC_FAT10592	NTC	68
65490397	NTC_FAT10592	NTC	200
65490398	NTC_FAT10592	NTC	70
65490399	NTC_FAT10592	NTC	63
65490400	NTC_FAT10592	NTC	166
65490401	NTC_FAT10592	NTC	128
65490402	NTC_FAT10592	NTC	33
65490403	NTC_FAT10592	NTC	23
65490404	NTC_FAT10592	NTC	100
65490405	NTC_FAT10592	NTC	23
65490406	NTC_FAT10592	NTC	217
65490407	NTC_FAT10592	NTC	153
65490408	NTC_FAT10592	NTC	78
65490409	NTC_FAT10592	NTC	279
65490410	NTC_FAT10592	NTC	134
65490411	NTC_FAT10592	NTC	217
65490412	NTC_FAT10592	NTC	110
65490413	NTC_FAT10592	NTC	78
65490414	NTC_FAT10592	NTC	153
65490415	NTC_FAT10592	NTC	279
65490416	NTC_FAT10592	NTC	134
65490417	NTC_FAT10592	NTC	217
65490418	NTC_FAT10592	NTC	78
65490419	NTC_FAT10592	NTC	279
65490420	NTC_FAT10592	NTC	134
65490421	NTC_FAT10592	NTC	217
65490422	NTC_FAT10592	NTC	78
65490423	NTC_FAT10592	NTC	153
65490424	NTC_FAT10592	NTC	279
65490425	NTC_FAT10592	NTC	134
65490426	NTC_FAT10592	NTC	78
65490427	NTC_FAT10592	NTC	153
65490428	NTC_FAT10592	NTC	78
65490429	NTC_FAT10592	NTC	153
65490430	NTC_FAT10592	NTC	153
65490431	NTC_FAT10592	NTC	68
65490432	NTC_FAT10592	NTC	68
65490433	NTC_FAT10592	NTC	196
65490434	NTC_FAT10592	NTC	262
65490435	NTC_FAT10592	NTC	241
65490436	NTC_FAT10592	NTC	248
65490437	NTC_FAT10592	NTC	262
65490438	NTC_FAT10592	NTC	241
65490439	NTC_FAT10592	NTC	248
65490440	NTC_FAT10592	NTC	68
65490441	NTC_FAT10592	NTC	262
65490442	NTC_FAT10592	NTC	248
65490443	NTC_FAT10592	NTC	68
65490444	NTC_FAT10592	NTC	196
65490445	NTC_FAT10592	NTC	262
65490446	NTC_FAT10592	NTC	241
65490447	NTC_FAT10592	NTC	68
65490448	NTC_FAT10592	NTC	196
65490449	NTC_FAT10592	NTC	262
65490450	NTC_FAT10592	NTC	241
65490451	NTC_FAT10592	NTC	248
65490452	NTC_FAT10592	NTC	274
65490453	NTC_FAT10592	NTC	241
65490454	NTC_FAT10592	NTC	196
65490455	NTC_FAT10592	NTC	241
65490456	NTC_FAT10592	NTC	248
65490457	NTC_FAT10592	NTC	68
65490458	NTC_FAT10592	NTC	196
65490459	NTC_FAT10592	NTC	262
65490460	NTC_FAT10592	NTC	248
65490461	NTC_FAT10592	NTC	274
65490462	NTC_FAT10592	NTC	196
65490463	NTC_FAT10592	NTC	321
65490464	NTC_FAT10592	NTC	78
65490465	NTC_FAT10592	NTC	72
65490466	NTC_FAT10592	NTC	164
65490467	NTC_FAT10592	NTC	77
65490468	NTC_FAT10592	NTC	99
65490469	NTC_FAT10592	NTC	203
65490470	NTC_FAT10592	NTC	35
65490471	NTC_FAT10592	NTC	203
65490472	NTC_FAT10592	NTC	86
65490473	NTC_FAT10592	NTC	72
65490474	NTC_FAT10592	NTC	78
65490475	NTC_FAT10592	NTC	164
65490476	NTC_FAT10592	NTC	77
65490477	NTC_FAT10592	NTC	99
65490478	NTC_FAT10592	NTC	203
65490479	NTC_FAT10592	NTC	35
65490480	NTC_FAT10592	NTC	203
65490481	NTC_FAT10592	NTC	86
65490482	NTC_FAT10592	NTC	78
65490483	NTC_FAT10592	NTC	72
65490484	NTC_FAT10592	NTC	164
65490485	NTC_FAT10592	NTC	77
65490486	NTC_FAT10592	NTC	99
65490487	NTC_FAT10592	NTC	203
65490488	NTC_FAT10592	NTC	35
65490489	NTC_FAT10592	NTC	78
65490490	NTC_FAT10592	NTC	77
65490491	NTC_FAT10592	NTC	99
65490492	NTC_FAT10592	NTC	203
65490493	NTC_FAT10592	NTC	35
65490494	NTC_FAT10592	NTC	254
65490495	NTC_FAT10592	NTC	157
65490496	NTC_FAT10592	NTC	115
65490497	NTC_FAT10592	NTC	161
65490498	NTC_FAT10592	NTC	254
65490499	NTC_FAT10592	NTC	157
65490500	NTC_FAT10592	NTC	115
65490501	NTC_FAT10592	NTC	161
65490502	NTC_FAT10592	NTC	157
65490503	NTC_FAT10592	NTC	254
65490504	NTC_FAT10592	NTC	115
65490505	NTC_FAT10592	NTC	161
65490506	NTC_FAT10592	NTC	157
65490507	NTC_FAT10592	NTC	254
65490508	NTC_FAT10592	NTC	115
65490509	NTC_FAT10592	NTC	161
65490510	NTC_FAT10592	NTC	157
65490511	NTC_FAT10592	NTC	115
65490512	NTC_FAT10592	NTC	161
65490513	NTC_FAT10592	NTC	157
65490514	NTC_FAT10592	NTC	254
65490515	NTC_FAT10592	NTC	115
65490516	NTC_FAT10592	NTC	161
65490517	NTC_FAT10592	NTC	254
65490518	NTC_FAT10592	NTC	156
65490519	NTC_FAT10592	NTC	145
65490520	NTC_FAT10592	NTC	103
65490521	NTC_FAT10592	NTC	103
65490522	NTC_FAT10592	NTC	103
65490523	NTC_FAT10592	NTC	103
65490524	NTC_FAT10592	NTC	135
65490525	NTC_FAT10592	NTC	253
65490526	NTC_FAT10592	NTC	39
65490527	NTC_FAT10592	NTC	135
65490528	NTC_FAT10592	NTC	146
65490529	NTC_FAT10592	NTC	253
65490530	NTC_FAT10592	NTC	39
65490531	NTC_FAT10592	NTC	120
65490532	NTC_FAT10592	NTC	146
65490533	NTC_FAT10592	NTC	135
65490534	NTC_FAT10592	NTC	253
65490535	NTC_FAT10592	NTC	39
65490536	NTC_FAT10592	NTC	120
65490537	NTC_FAT10592	NTC	146
65490538	NTC_FAT10592	NTC	253
65490539	NTC_FAT10592	NTC	39
65490540	NTC_FAT10592	NTC	120
65490541	NTC_FAT10592	NTC	135
65490542	NTC_FAT10592	NTC	253
65490543	NTC_FAT10592	NTC	39
65490544	NTC_FAT10592	NTC	120
65490545	NTC_FAT10592	NTC	146
65490546	NTC_FAT10592	NTC	135
65490547	NTC_FAT10592	NTC	39
65490548	NTC_FAT10592	NTC	120
65490549	NTC_FAT10592	NTC	135
65490550	NTC_FAT10592	NTC	253
65490551	NTC_FAT10592	NTC	120
65490552	NTC_FAT10592	NTC	283
65490553	NTC_FAT10592	NTC	165
65490554	NTC_FAT10592	NTC	60
65490555	NTC_FAT10592	NTC	88
65490556	NTC_FAT10592	NTC	108
65490557	NTC_FAT10592	NTC	123
65490558	NTC_FAT10592	NTC	131
65490559	NTC_FAT10592	NTC	50
65490560	NTC_FAT10592	NTC	41
65490561	NTC_FAT10592	NTC	42
65490562	NTC_FAT10592	NTC	91
65490563	NTC_FAT10592	NTC	239
65490564	NTC_FAT10592	NTC	134
65490565	NTC_FAT10592	NTC	37
65490566	NTC_FAT10592	NTC	69
65490567	NTC_FAT10592	NTC	283
65490568	NTC_FAT10592	NTC	165
65490569	NTC_FAT10592	NTC	60
65490570	NTC_FAT10592	NTC	88
65490571	NTC_FAT10592	NTC	239
65490572	NTC_FAT10592	NTC	108
65490573	NTC_FAT10592	NTC	123
65490574	NTC_FAT10592	NTC	131
65490575	NTC_FAT10592	NTC	50
65490576	NTC_FAT10592	NTC	41
65490577	NTC_FAT10592	NTC	42
65490578	NTC_FAT10592	NTC	37
65490579	NTC_FAT10592	NTC	134
65490580	NTC_FAT10592	NTC	239
65490581	NTC_FAT10592	NTC	91
65490582	NTC_FAT10592	NTC	37
65490583	NTC_FAT10592	NTC	69
65490584	NTC_FAT10592	NTC	283
65490585	NTC_FAT10592	NTC	165
65490586	NTC_FAT10592	NTC	283
65490587	NTC_FAT10592	NTC	188
65490588	NTC_FAT10592	NTC	83
65490589	NTC_FAT10592	NTC	80
65490590	NTC_FAT10592	NTC	188
65490591	NTC_FAT10592	NTC	188
65490592	NTC_FAT10592	NTC	303
65490593	NTC_FAT10592	NTC	124
65490594	NTC_FAT10592	NTC	114
65490595	NTC_FAT10592	NTC	188
65490596	NTC_FAT10592	NTC	80
65490597	NTC_FAT10592	NTC	188
65490598	NTC_FAT10592	NTC	157
65490599	NTC_FAT10592	NTC	91
65490600	NTC_FAT10592	NTC	243
65490601	NTC_FAT10592	NTC	188
65490602	NTC_FAT10592	NTC	157
65490603	NTC_FAT10592	NTC	114
65490604	NTC_FAT10592	NTC	70
65490605	NTC_FAT10592	NTC	72
65490606	NTC_FAT10592	NTC	113
65490607	NTC_FAT10592	NTC	106
65490608	NTC_FAT10592	NTC	41
65490609	NTC_FAT10592	NTC	32
65490610	NTC_FAT10592	NTC	213
65490611	NTC_FAT10592	NTC	70
65490612	NTC_FAT10592	NTC	72
65490613	NTC_FAT10592	NTC	113
65490614	NTC_FAT10592	NTC	106
65490615	NTC_FAT10592	NTC	41
65490616	NTC_FAT10592	NTC	32
65490617	NTC_FAT10592	NTC	213
65490618	NTC_FAT10592	NTC	71
65490619	NTC_FAT10592	NTC	31
65490620	NTC_FAT10592	NTC	101
65490621	NTC_FAT10592	NTC	169
65490622	NTC_FAT10592	NTC	87
65490623	NTC_FAT10592	NTC	31
65490624	NTC_FAT10592	NTC	101
65490625	NTC_FAT10592	NTC	71
65490626	NTC_FAT10592	NTC	169
65490627	NTC_FAT10592	NTC	87
65490628	NTC_FAT10592	NTC	31
65490629	NTC_FAT10592	NTC	101
65490630	NTC_FAT10592	NTC	71
65490631	NTC_FAT10592	NTC	53
65490632	NTC_FAT10592	NTC	165
65490633	NTC_FAT10592	NTC	138
65490634	NTC_FAT10592	NTC	90
65490635	NTC_FAT10592	NTC	148
65490636	NTC_FAT10592	NTC	52
65490637	NTC_FAT10592	NTC	159
65490638	NTC_FAT10592	NTC	138
65490639	NTC_FAT10592	NTC	90
65490640	NTC_FAT10592	NTC	165
65490641	NTC_FAT10592	NTC	53
65490642	NTC_FAT10592	NTC	148
65490643	NTC_FAT10592	NTC	52
65490644	NTC_FAT10592	NTC	159
65490645	NTC_FAT10592	NTC	138
65490646	NTC_FAT10592	NTC	165
65490647	NTC_FAT10592	NTC	90
65490648	NTC_FAT10592	NTC	53
65490649	NTC_FAT10592	NTC	148
65490650	NTC_FAT10592	NTC	52
65490651	NTC_FAT10592	NTC	116
65490652	NTC_FAT10592	NTC	170
65490653	NTC_FAT10592	NTC	12
65490654	NTC_FAT10592	NTC	119
65490655	NTC_FAT10592	NTC	52
65490656	NTC_FAT10592	NTC	105
65490657	NTC_FAT10592	NTC	29
65490658	NTC_FAT10592	NTC	61
65490659	NTC_FAT10592	NTC	142
65490660	NTC_FAT10592	NTC	158
65490661	NTC_FAT10592	NTC	66
65490662	NTC_FAT10592	NTC	179
65490663	NTC_FAT10592	NTC	39
65490664	NTC_FAT10592	NTC	36
65490665	NTC_FAT10592	NTC	174
65490666	NTC_FAT10592	NTC	86
65490667	NTC_FAT10592	NTC	35
65490668	NTC_FAT10592	NTC	95
65490669	NTC_FAT10592	NTC	137
65490670	NTC_FAT10592	NTC	77
65490671	NTC_FAT10592	NTC	81
65490672	NTC_FAT10592	NTC	59
65490673	NTC_FAT10592	NTC	63
65490674	NTC_FAT10592	NTC	133
65490675	NTC_FAT10592	NTC	121
65490676	NTC_FAT10592	NTC	62
65490677	NTC_FAT10592	NTC	297
65490678	NTC_FAT10592	NTC	47
65490679	NTC_FAT10592	NTC	79
65490680	NTC_FAT10592	NTC	63
65490681	NTC_FAT10592	NTC	134
65490682	NTC_FAT10592	NTC	65
65490683	NTC_FAT10592	NTC	106
65490684	NTC_FAT10592	NTC	44
65490685	NTC_FAT10592	NTC	42
65490686	NTC_FAT10592	NTC	191
65490687	NTC_FAT10592	NTC	84
65490688	NTC_FAT10592	NTC	124
65490689	NTC_FAT10592	NTC	234
65490690	NTC_FAT10592	NTC	133
65490691	NTC_FAT10592	NTC	106
65490692	NTC_FAT10592	NTC	121
65490693	NTC_FAT10592	NTC	240
65490694	NTC_FAT10592	NTC	58
65490695	NTC_FAT10592	NTC	189
65490696	NTC_FAT10592	NTC	49
65490697	NTC_FAT10592	NTC	231
65490698	NTC_FAT10592	NTC	28
65490699	NTC_FAT10592	NTC	126
65490700	NTC_FAT10592	NTC	92
65490701	NTC_FAT10592	NTC	121
65490702	NTC_FAT10592	NTC	106
65490703	NTC_FAT10592	NTC	58
65490704	NTC_FAT10592	NTC	240
65490705	NTC_FAT10592	NTC	189
65490706	NTC_FAT10592	NTC	49
65490707	NTC_FAT10592	NTC	231
65490708	NTC_FAT10592	NTC	28
65490709	NTC_FAT10592	NTC	126
65490710	NTC_FAT10592	NTC	92
65490711	NTC_FAT10592	NTC	189
65490712	NTC_FAT10592	NTC	49
65490713	NTC_FAT10592	NTC	231
65490714	NTC_FAT10592	NTC	28
65490715	NTC_FAT10592	NTC	126
65490716	NTC_FAT10592	NTC	92
65490717	NTC_FAT10592	NTC	104
65490718	NTC_FAT10592	NTC	111
65490719	NTC_FAT10592	NTC	108
65490720	NTC_FAT10592	NTC	23
65490721	NTC_FAT10592	NTC	94
65490722	NTC_FAT10592	NTC	72
65490723	NTC_FAT10592	NTC	87
65490724	NTC_FAT10592	NTC	148
65490725	NTC_FAT10592	NTC	71
65490726	NTC_FAT10592	NTC	153
65490727	NTC_FAT10592	NTC	182
65490728	NTC_FAT10592	NTC	202
65490729	NTC_FAT10592	NTC	55
65490730	NTC_FAT10592	NTC	33
65490731	NTC_FAT10592	NTC	83
65490732	NTC_FAT10592	NTC	122
65490733	NTC_FAT10592	NTC	171
65490734	NTC_FAT10592	NTC	155
65490735	NTC_FAT10592	NTC	7
65490736	NTC_FAT10592	NTC	28
65490737	NTC_FAT10592	NTC	68
65490738	NTC_FAT10592	NTC	53
65490739	NTC_FAT10592	NTC	59
65490740	NTC_FAT10592	NTC	38
65490741	NTC_FAT10592	NTC	185
65490742	NTC_FAT10592	NTC	118
65490743	NTC_FAT10592	NTC	200
65490744	NTC_FAT10592	NTC	69
65490745	NTC_FAT10592	NTC	69
65490746	NTC_FAT10592	NTC	57
65490747	NTC_FAT10592	NTC	125
65490748	NTC_FAT10592	NTC	141
65490749	NTC_FAT10592	NTC	28
65490750	NTC_FAT10592	NTC	117
65490751	NTC_FAT10592	NTC	104
65490752	NTC_FAT10592	NTC	64
65490753	NTC_FAT10592	NTC	160
65490754	NTC_FAT10592	NTC	76
65490755	NTC_FAT10592	NTC	72
65490756	NTC_FAT10592	NTC	200
65490757	NTC_FAT10592	NTC	44
65490758	NTC_FAT10592	NTC	111
65490759	NTC_FAT10592	NTC	38
65490760	NTC_FAT10592	NTC	45
65490761	NTC_FAT10592	NTC	146
65490762	NTC_FAT10592	NTC	113
65490763	NTC_FAT10592	NTC	103
65490764	NTC_FAT10592	NTC	99
65490765	NTC_FAT10592	NTC	72
65490766	NTC_FAT10592	NTC	208
65490767	NTC_FAT10592	NTC	271
65490768	NTC_FAT10592	NTC	166
65490769	NTC_FAT10592	NTC	213
65490770	NTC_FAT10592	NTC	43
65490771	NTC_FAT10592	NTC	85
65490772	NTC_FAT10592	NTC	54
65490773	NTC_FAT10592	NTC	23
65490774	NTC_FAT10592	NTC	238
65490775	NTC_FAT10592	NTC	76
65490776	NTC_FAT10592	NTC	164
65490777	NTC_FAT10592	NTC	45
65490778	NTC_FAT10592	NTC	215
65490779	NTC_FAT10592	NTC	123
65490780	NTC_FAT10592	NTC	260
65490781	NTC_FAT10592	NTC	184
65490782	NTC_FAT10592	NTC	58
65490783	NTC_FAT10592	NTC	72
65490784	NTC_FAT10592	NTC	132
65490785	NTC_FAT10592	NTC	75
65490786	NTC_FAT10592	NTC	94
65490787	NTC_FAT10592	NTC	31
65490788	NTC_FAT10592	NTC	120
65490789	NTC_FAT10592	NTC	67
65490790	NTC_FAT10592	NTC	121
65490791	NTC_FAT10592	NTC	231
65490792	NTC_FAT10592	NTC	106
65490793	NTC_FAT10592	NTC	37
65490794	NTC_FAT10592	NTC	133
65490795	NTC_FAT10592	NTC	222
65490796	NTC_FAT10592	NTC	58
65490797	NTC_FAT10592	NTC	184
65490798	NTC_FAT10592	NTC	72
65490799	NTC_FAT10592	NTC	132
65490800	NTC_FAT10592	NTC	75
65490801	NTC_FAT10592	NTC	94
65490802	NTC_FAT10592	NTC	31
65490803	NTC_FAT10592	NTC	120
65490804	NTC_FAT10592	NTC	67
65490805	NTC_FAT10592	NTC	121
65490806	NTC_FAT10592	NTC	231
65490807	NTC_FAT10592	NTC	106
65490808	NTC_FAT10592	NTC	37
65490809	NTC_FAT10592	NTC	133
65490810	NTC_FAT10592	NTC	132
65490811	NTC_FAT10592	NTC	121
65490812	NTC_FAT10592	NTC	94
65490813	NTC_FAT10592	NTC	231
65490814	NTC_FAT10592	NTC	67
65490815	NTC_FAT10592	NTC	58
65490816	NTC_FAT10592	NTC	31
65490817	NTC_FAT10592	NTC	106
65490818	NTC_FAT10592	NTC	120
65490819	NTC_FAT10592	NTC	37
65490820	NTC_FAT10592	NTC	133
65490821	NTC_FAT10592	NTC	271
65490822	NTC_FAT10592	NTC	213
65490823	NTC_FAT10592	NTC	43
65490824	NTC_FAT10592	NTC	208
65490825	NTC_FAT10592	NTC	166
65490826	NTC_FAT10592	NTC	72
65490827	NTC_FAT10592	NTC	156
65490828	NTC_FAT10592	NTC	38
65490829	NTC_FAT10592	NTC	117
65490830	NTC_FAT10592	NTC	200
65490831	NTC_FAT10592	NTC	69
65490832	NTC_FAT10592	NTC	182
65490833	NTC_FAT10592	NTC	53
65490834	NTC_FAT10592	NTC	71
65490835	NTC_FAT10592	NTC	28
65490836	NTC_FAT10592	NTC	125
65490837	NTC_FAT10592	NTC	153
65490838	NTC_FAT10592	NTC	171
65490839	NTC_FAT10592	NTC	87
65490840	NTC_FAT10592	NTC	44
65490841	NTC_FAT10592	NTC	111
65490842	NTC_FAT10592	NTC	103
65490843	NTC_FAT10592	NTC	64
65490844	NTC_FAT10592	NTC	23
65490845	NTC_FAT10592	NTC	118
65490846	NTC_FAT10592	NTC	57
65490847	NTC_FAT10592	NTC	155
65490848	NTC_FAT10592	NTC	104
65490849	NTC_FAT10592	NTC	122
65490850	NTC_FAT10592	NTC	72
65490851	NTC_FAT10592	NTC	68
65490852	NTC_FAT10592	NTC	141
65490853	NTC_FAT10592	NTC	33
65490854	NTC_FAT10592	NTC	76
65490855	NTC_FAT10592	NTC	200
65490856	NTC_FAT10592	NTC	59
65490857	NTC_FAT10592	NTC	83
65490858	NTC_FAT10592	NTC	72
65490859	NTC_FAT10592	NTC	185
65490860	NTC_FAT10592	NTC	111
65490861	NTC_FAT10592	NTC	7
65490862	NTC_FAT10592	NTC	148
65490863	NTC_FAT10592	NTC	45
65490864	NTC_FAT10592	NTC	104
65490865	NTC_FAT10592	NTC	202
65490866	NTC_FAT10592	NTC	99
65490867	NTC_FAT10592	NTC	146
65490868	NTC_FAT10592	NTC	113
65490869	NTC_FAT10592	NTC	28
65490870	NTC_FAT10592	NTC	85
65490871	NTC_FAT10592	NTC	54
65490872	NTC_FAT10592	NTC	23
65490873	NTC_FAT10592	NTC	238
65490874	NTC_FAT10592	NTC	76
65490875	NTC_FAT10592	NTC	164
65490876	NTC_FAT10592	NTC	45
65490877	NTC_FAT10592	NTC	215
65490878	NTC_FAT10592	NTC	123
65490879	NTC_FAT10592	NTC	260
65490880	NTC_FAT10592	NTC	184
65490881	NTC_FAT10592	NTC	58
65490882	NTC_FAT10592	NTC	72
65490883	NTC_FAT10592	NTC	132
65490884	NTC_FAT10592	NTC	75
65490885	NTC_FAT10592	NTC	94
65490886	NTC_FAT10592	NTC	31
65490887	NTC_FAT10592	NTC	120
65490888	NTC_FAT10592	NTC	67
65490889	NTC_FAT10592	NTC	121
65490890	NTC_FAT10592	NTC	231
65490891	NTC_FAT10592	NTC	106
65490892	NTC_FAT10592	NTC	37
65490893	NTC_FAT10592	NTC	133
65490894	NTC_FAT10592	NTC	104
65490895	NTC_FAT10592	NTC	111
65490896	NTC_FAT10592	NTC	108
65490897	NTC_FAT10592	NTC	23
65490898	NTC_FAT10592	NTC	94
65490899	NTC_FAT10592	NTC	72
65490900	NTC_FAT10592	NTC	87
65490901	NTC_FAT10592	NTC	148
65490902	NTC_FAT10592	NTC	71
65490903	NTC_FAT10592	NTC	153
65490904	NTC_FAT10592	NTC	182
65490905	NTC_FAT10592	NTC	202
65490906	NTC_FAT10592	NTC	55
65490907	NTC_FAT10592	NTC	33
65490908	NTC_FAT10592	NTC	83
65490909	NTC_FAT10592	NTC	122
65490910	NTC_FAT10592	NTC	171
65490911	NTC_FAT10592	NTC	155
65490912	NTC_FAT10592	NTC	7
65490913	NTC_FAT10592	NTC	28
65490914	NTC_FAT10592	NTC	68
65490915	NTC_FAT10592	NTC	53
65490916	NTC_FAT10592	NTC	59
65490917	NTC_FAT10592	NTC	38
65490918	NTC_FAT10592	NTC	185
65490919	NTC_FAT10592	NTC	118
65490920	NTC_FAT10592	NTC	200
65490921	NTC_FAT10592	NTC	69
65490922	NTC_FAT10592	NTC	69
65490923	NTC_FAT10592	NTC	57
65490924	NTC_FAT10592	NTC	125
65490925	NTC_FAT10592	NTC	141
65490926	NTC_FAT10592	NTC	28
65490927	NTC_FAT10592	NTC	117
65490928	NTC_FAT10592	NTC	104
65490929	NTC_FAT10592	NTC	64
65490930	NTC_FAT10592	NTC	160
65490931	NTC_FAT10592	NTC	76
65490932	NTC_FAT10592	NTC	72
65490933	NTC_FAT10592	NTC	200
65490934	NTC_FAT10592	NTC	44
65490935	NTC_FAT10592	NTC	111
65490936	NTC_FAT10592	NTC	38
65490937	NTC_FAT10592	NTC	45
65490938	NTC_FAT10592	NTC	146
65490939	NTC_FAT10592	NTC	113
65490940	NTC_FAT10592	NTC	103
65490941	NTC_FAT10592	NTC	99
65490942	NTC_FAT10592	NTC	72
65490943	NTC_FAT10592	NTC	208
65490944	NTC_FAT10592	NTC	43
65490945	NTC_FAT10592	NTC	85
65490946	NTC_FAT10592	NTC	54
65490947	NTC_FAT10592	NTC	23
65490948	NTC_FAT10592	NTC	238
65490949	NTC_FAT10592	NTC	76
65490950	NTC_FAT10592	NTC	164
65490951	NTC_FAT10592	NTC	45
65490952	NTC_FAT10592	NTC	215
65490953	NTC_FAT10592	NTC	123
65490954	NTC_FAT10592	NTC	260
65490955	NTC_FAT10592	NTC	184
65490956	NTC_FAT10592	NTC	58
65490957	NTC_FAT10592	NTC	72
65490958	NTC_FAT10592	NTC	132
65490959	NTC_FAT10592	NTC	75
65490960	NTC_FAT10592	NTC	94
65490961	NTC_FAT10592	NTC	31
65490962	NTC_FAT10592	NTC	120
65490963	NTC_FAT10592	NTC	67
65490964	NTC_FAT10592	NTC	121
65490965	NTC_FAT10592	NTC	231
65490966	NTC_FAT10592	NTC	106
65490967	NTC_FAT10592	NTC	37
65490968	NTC_FAT10592	NTC	133
65490969	NTC_FAT10592	NTC	112
65490970	NTC_FAT10592	NTC	130
65490971	NTC_FAT10592	NTC	50
65490972	NTC_FAT10592	NTC	112
65490973	NTC_FAT10592	NTC	130
65490974	NTC_FAT10592	NTC	50
65490975	NTC_FAT10592	NTC	278
65490976	NTC_FAT10592	NTC	278
65490977	NTC_FAT10592	NTC	278
65490978	NTC_FAT10592	NTC	278
65490979	NTC_FAT10592	NTC	278
65490980	NTC_FAT10592	NTC	146
65490981	NTC_FAT10592	NTC	159
65490982	NTC_FAT10592	NTC	155
65490983	NTC_FAT10592	NTC	125
65490984	NTC_FAT10592	NTC	287
65490985	NTC_FAT10592	NTC	146
65490986	NTC_FAT10592	NTC	159
65490987	NTC_FAT10592	NTC	155
65490988	NTC_FAT10592	NTC	125
65490989	NTC_FAT10592	NTC	287
65490990	NTC_FAT10592	NTC	146
65490991	NTC_FAT10592	NTC	159
65490992	NTC_FAT10592	NTC	155
65490993	NTC_FAT10592	NTC	125
65490994	NTC_FAT10592	NTC	287
65490995	NTC_FAT10592	NTC	159
65490996	NTC_FAT10592	NTC	146
65490997	NTC_FAT10592	NTC	155
65490998	NTC_FAT10592	NTC	125
65490999	NTC_FAT10592	NTC	287
65491000	NTC_FAT10592	NTC	159
65491001	NTC_FAT10592	NTC	146
65491002	NTC_FAT10592	NTC	155
65491003	NTC_FAT10592	NTC	125
65491004	NTC_FAT10592	NTC	287
65491005	NTC_FAT10592	NTC	99
65491006	NTC_FAT10592	NTC	211
65491007	NTC_FAT10592	NTC	19
65491008	NTC_FAT10592	NTC	158
65491009	NTC_FAT10592	NTC	59
65491010	NTC_FAT10592	NTC	158
65491011	NTC_FAT10592	NTC	38
65491012	NTC_FAT10592	NTC	100
65491013	NTC_FAT10592	NTC	125
65491014	NTC_FAT10592	NTC	140
65491015	NTC_FAT10592	NTC	57
65491016	NTC_FAT10592	NTC	85
65491017	NTC_FAT10592	NTC	193
65491018	NTC_FAT10592	NTC	99
65491019	NTC_FAT10592	NTC	127
65491020	NTC_FAT10592	NTC	20
65491021	NTC_FAT10592	NTC	223
65491022	NTC_FAT10592	NTC	54
65491023	NTC_FAT10592	NTC	153
65491024	NTC_FAT10592	NTC	87
65491025	NTC_FAT10592	NTC	120
65491026	NTC_FAT10592	NTC	27
65491027	NTC_FAT10592	NTC	180
65491028	NTC_FAT10592	NTC	28
65491029	NTC_FAT10592	NTC	69
65491030	NTC_FAT10592	NTC	26
65491031	NTC_FAT10592	NTC	51
65491032	NTC_FAT10592	NTC	211
65491033	NTC_FAT10592	NTC	114
65491034	NTC_FAT10592	NTC	207
65491035	NTC_FAT10592	NTC	120
65491036	NTC_FAT10592	NTC	45
65491037	NTC_FAT10592	NTC	29
65491038	NTC_FAT10592	NTC	107
65491039	NTC_FAT10592	NTC	60
65491040	NTC_FAT10592	NTC	53
65491041	NTC_FAT10592	NTC	80
65491042	NTC_FAT10592	NTC	81
65491043	NTC_FAT10592	NTC	46
65491044	NTC_FAT10592	NTC	28
65491045	NTC_FAT10592	NTC	26
65491046	NTC_FAT10592	NTC	88
65491047	NTC_FAT10592	NTC	112
65491048	NTC_FAT10592	NTC	143
65491049	NTC_FAT10592	NTC	41
65491050	NTC_FAT10592	NTC	51
65491051	NTC_FAT10592	NTC	32
65491052	NTC_FAT10592	NTC	139
65491053	NTC_FAT10592	NTC	233
65491054	NTC_FAT10592	NTC	60
65491055	NTC_FAT10592	NTC	38
65491056	NTC_FAT10592	NTC	90
65491057	NTC_FAT10592	NTC	32
65491058	NTC_FAT10592	NTC	133
65491059	NTC_FAT10592	NTC	20
65491060	NTC_FAT10592	NTC	119
65491061	NTC_FAT10592	NTC	112
65491062	NTC_FAT10592	NTC	230
65491063	NTC_FAT10592	NTC	102
65491064	NTC_FAT10592	NTC	295
65491065	NTC_FAT10592	NTC	285
65491066	NTC_FAT10592	NTC	31
65491067	NTC_FAT10592	NTC	38
65491068	NTC_FAT10592	NTC	100
65491069	NTC_FAT10592	NTC	125
65491070	NTC_FAT10592	NTC	140
65491071	NTC_FAT10592	NTC	57
65491072	NTC_FAT10592	NTC	85
65491073	NTC_FAT10592	NTC	193
65491074	NTC_FAT10592	NTC	99
65491075	NTC_FAT10592	NTC	127
65491076	NTC_FAT10592	NTC	20
65491077	NTC_FAT10592	NTC	223
65491078	NTC_FAT10592	NTC	54
65491079	NTC_FAT10592	NTC	153
65491080	NTC_FAT10592	NTC	87
65491081	NTC_FAT10592	NTC	120
65491082	NTC_FAT10592	NTC	27
65491083	NTC_FAT10592	NTC	180
65491084	NTC_FAT10592	NTC	28
65491085	NTC_FAT10592	NTC	69
65491086	NTC_FAT10592	NTC	26
65491087	NTC_FAT10592	NTC	51
65491088	NTC_FAT10592	NTC	211
65491089	NTC_FAT10592	NTC	114
65491090	NTC_FAT10592	NTC	207
65491091	NTC_FAT10592	NTC	120
65491092	NTC_FAT10592	NTC	45
65491093	NTC_FAT10592	NTC	29
65491094	NTC_FAT10592	NTC	107
65491095	NTC_FAT10592	NTC	60
65491096	NTC_FAT10592	NTC	53
65491097	NTC_FAT10592	NTC	102
65491098	NTC_FAT10592	NTC	80
65491099	NTC_FAT10592	NTC	81
65491100	NTC_FAT10592	NTC	46
65491101	NTC_FAT10592	NTC	28
65491102	NTC_FAT10592	NTC	26
65491103	NTC_FAT10592	NTC	88
65491104	NTC_FAT10592	NTC	112
65491105	NTC_FAT10592	NTC	143
65491106	NTC_FAT10592	NTC	41
65491107	NTC_FAT10592	NTC	51
65491108	NTC_FAT10592	NTC	32
65491109	NTC_FAT10592	NTC	139
65491110	NTC_FAT10592	NTC	233
65491111	NTC_FAT10592	NTC	233
65491112	NTC_FAT10592	NTC	60
65491113	NTC_FAT10592	NTC	38
65491114	NTC_FAT10592	NTC	90
65491115	NTC_FAT10592	NTC	32
65491116	NTC_FAT10592	NTC	133
65491117	NTC_FAT10592	NTC	20
65491118	NTC_FAT10592	NTC	119
65491119	NTC_FAT10592	NTC	112
65491120	NTC_FAT10592	NTC	230
65491121	NTC_FAT10592	NTC	102
65491122	NTC_FAT10592	NTC	295
65491123	NTC_FAT10592	NTC	285
65491124	NTC_FAT10592	NTC	31
65491125	NTC_FAT10592	NTC	38
65491126	NTC_FAT10592	NTC	100
65491127	NTC_FAT10592	NTC	125
65491128	NTC_FAT10592	NTC	140
65491129	NTC_FAT10592	NTC	57
65491130	NTC_FAT10592	NTC	85
65491131	NTC_FAT10592	NTC	193
65491132	NTC_FAT10592	NTC	99
65491133	NTC_FAT10592	NTC	127
65491134	NTC_FAT10592	NTC	20
65491135	NTC_FAT10592	NTC	223
65491136	NTC_FAT10592	NTC	54
65491137	NTC_FAT10592	NTC	153
65491138	NTC_FAT10592	NTC	87
65491139	NTC_FAT10592	NTC	120
65491140	NTC_FAT10592	NTC	27
65491141	NTC_FAT10592	NTC	28
65491142	NTC_FAT10592	NTC	69
65491143	NTC_FAT10592	NTC	26
65491144	NTC_FAT10592	NTC	51
65491145	NTC_FAT10592	NTC	211
65491146	NTC_FAT10592	NTC	114
65491147	NTC_FAT10592	NTC	207
65491148	NTC_FAT10592	NTC	120
65491149	NTC_FAT10592	NTC	45
65491150	NTC_FAT10592	NTC	29
65491151	NTC_FAT10592	NTC	107
65491152	NTC_FAT10592	NTC	60
65491153	NTC_FAT10592	NTC	53
65491154	NTC_FAT10592	NTC	80
65491155	NTC_FAT10592	NTC	81
65491156	NTC_FAT10592	NTC	46
65491157	NTC_FAT10592	NTC	28
65491158	NTC_FAT10592	NTC	26
65491159	NTC_FAT10592	NTC	88
65491160	NTC_FAT10592	NTC	143
65491161	NTC_FAT10592	NTC	41
65491162	NTC_FAT10592	NTC	180
65491163	NTC_FAT10592	NTC	102
65491164	NTC_FAT10592	NTC	112
65491165	NTC_FAT10592	NTC	51
65491166	NTC_FAT10592	NTC	32
65491167	NTC_FAT10592	NTC	139
65491168	NTC_FAT10592	NTC	233
65491169	NTC_FAT10592	NTC	60
65491170	NTC_FAT10592	NTC	38
65491171	NTC_FAT10592	NTC	90
65491172	NTC_FAT10592	NTC	32
65491173	NTC_FAT10592	NTC	133
65491174	NTC_FAT10592	NTC	20
65491175	NTC_FAT10592	NTC	119
65491176	NTC_FAT10592	NTC	112
65491177	NTC_FAT10592	NTC	230
65491178	NTC_FAT10592	NTC	102
65491179	NTC_FAT10592	NTC	295
65491180	NTC_FAT10592	NTC	285
65491181	NTC_FAT10592	NTC	154
65491182	NTC_FAT10592	NTC	31
65491183	NTC_FAT10592	NTC	125
65491184	NTC_FAT10592	NTC	100
65491185	NTC_FAT10592	NTC	140
65491186	NTC_FAT10592	NTC	38
65491187	NTC_FAT10592	NTC	57
65491188	NTC_FAT10592	NTC	85
65491189	NTC_FAT10592	NTC	193
65491190	NTC_FAT10592	NTC	99
65491191	NTC_FAT10592	NTC	127
65491192	NTC_FAT10592	NTC	20
65491193	NTC_FAT10592	NTC	223
65491194	NTC_FAT10592	NTC	54
65491195	NTC_FAT10592	NTC	153
65491196	NTC_FAT10592	NTC	87
65491197	NTC_FAT10592	NTC	120
65491198	NTC_FAT10592	NTC	27
65491199	NTC_FAT10592	NTC	180
65491200	NTC_FAT10592	NTC	28
65491201	NTC_FAT10592	NTC	69
65491202	NTC_FAT10592	NTC	26
65491203	NTC_FAT10592	NTC	51
65491204	NTC_FAT10592	NTC	211
65491205	NTC_FAT10592	NTC	114
65491206	NTC_FAT10592	NTC	207
65491207	NTC_FAT10592	NTC	120
65491208	NTC_FAT10592	NTC	45
65491209	NTC_FAT10592	NTC	29
65491210	NTC_FAT10592	NTC	107
65491211	NTC_FAT10592	NTC	60
65491212	NTC_FAT10592	NTC	53
65491213	NTC_FAT10592	NTC	102
65491214	NTC_FAT10592	NTC	80
65491215	NTC_FAT10592	NTC	81
65491216	NTC_FAT10592	NTC	46
65491217	NTC_FAT10592	NTC	28
65491218	NTC_FAT10592	NTC	26
65491219	NTC_FAT10592	NTC	88
65491220	NTC_FAT10592	NTC	112
65491221	NTC_FAT10592	NTC	143
65491222	NTC_FAT10592	NTC	41
65491223	NTC_FAT10592	NTC	51
65491224	NTC_FAT10592	NTC	32
65491225	NTC_FAT10592	NTC	139
65491226	NTC_FAT10592	NTC	233
65491227	NTC_FAT10592	NTC	60
65491228	NTC_FAT10592	NTC	38
65491229	NTC_FAT10592	NTC	90
65491230	NTC_FAT10592	NTC	32
65491231	NTC_FAT10592	NTC	133
65491232	NTC_FAT10592	NTC	20
65491233	NTC_FAT10592	NTC	119
65491234	NTC_FAT10592	NTC	112
65491235	NTC_FAT10592	NTC	230
65491236	NTC_FAT10592	NTC	102
65491237	NTC_FAT10592	NTC	295
65491238	NTC_FAT10592	NTC	285
65491239	NTC_FAT10592	NTC	154
65491240	NTC_FAT10592	NTC	31
65491241	NTC_FAT10592	NTC	233
65491242	NTC_FAT10592	NTC	233
65491243	NTC_FAT10592	NTC	90
65491244	NTC_FAT10592	NTC	38
65491245	NTC_FAT10592	NTC	32
65491246	NTC_FAT10592	NTC	20
65491247	NTC_FAT10592	NTC	119
65491248	NTC_FAT10592	NTC	112
65491249	NTC_FAT10592	NTC	102
65491250	NTC_FAT10592	NTC	90
65491251	NTC_FAT10592	NTC	32
65491252	NTC_FAT10592	NTC	20
65491253	NTC_FAT10592	NTC	119
65491254	NTC_FAT10592	NTC	112
65491255	NTC_FAT10592	NTC	102
65491256	NTC_FAT10592	NTC	114
65491257	NTC_FAT10592	NTC	154
65491258	NTC_FAT10592	NTC	114
65491259	NTC_FAT10592	NTC	154
65491260	NTC_FAT10592	NTC	114
65491261	NTC_FAT10592	NTC	154
65491262	NTC_FAT10592	NTC	114
65491263	NTC_FAT10592	NTC	154
65491264	NTC_FAT10592	NTC	214
65491265	NTC_FAT10592	NTC	120
65491266	NTC_FAT10592	NTC	78
65491267	NTC_FAT10592	NTC	86
65491268	NTC_FAT10592	NTC	56
65491269	NTC_FAT10592	NTC	101
65491270	NTC_FAT10592	NTC	93
65491271	NTC_FAT10592	NTC	42
65491272	NTC_FAT10592	NTC	87
65491273	NTC_FAT10592	NTC	169
65491274	NTC_FAT10592	NTC	71
65491275	NTC_FAT10592	NTC	221
65491276	NTC_FAT10592	NTC	47
65491277	NTC_FAT10592	NTC	95
65491278	NTC_FAT10592	NTC	37
65491279	NTC_FAT10592	NTC	53
65491280	NTC_FAT10592	NTC	163
65491281	NTC_FAT10592	NTC	67
65491282	NTC_FAT10592	NTC	133
65491283	NTC_FAT10592	NTC	132
65491284	NTC_FAT10592	NTC	143
65491285	NTC_FAT10592	NTC	90
65491286	NTC_FAT10592	NTC	88
65491287	NTC_FAT10592	NTC	151
65491288	NTC_FAT10592	NTC	91
65491289	NTC_FAT10592	NTC	202
65491290	NTC_FAT10592	NTC	78
65491291	NTC_FAT10592	NTC	142
65491292	NTC_FAT10592	NTC	57
65491293	NTC_FAT10592	NTC	39
65491294	NTC_FAT10592	NTC	80
65491295	NTC_FAT10592	NTC	67
65491296	NTC_FAT10592	NTC	95
65491297	NTC_FAT10592	NTC	40
65491298	NTC_FAT10592	NTC	119
65491299	NTC_FAT10592	NTC	81
65491300	NTC_FAT10592	NTC	38
65491301	NTC_FAT10592	NTC	44
65491302	NTC_FAT10592	NTC	124
65491303	NTC_FAT10592	NTC	116
65491304	NTC_FAT10592	NTC	146
65491305	NTC_FAT10592	NTC	22
65491306	NTC_FAT10592	NTC	66
65491307	NTC_FAT10592	NTC	179
65491308	NTC_FAT10592	NTC	160
65491309	NTC_FAT10592	NTC	40
65491310	NTC_FAT10592	NTC	11
65491311	NTC_FAT10592	NTC	123
65491312	NTC_FAT10592	NTC	106
65491313	NTC_FAT10592	NTC	69
65491314	NTC_FAT10592	NTC	47
65491315	NTC_FAT10592	NTC	37
65491316	NTC_FAT10592	NTC	95
65491317	NTC_FAT10592	NTC	133
65491318	NTC_FAT10592	NTC	90
65491319	NTC_FAT10592	NTC	53
65491320	NTC_FAT10592	NTC	67
65491321	NTC_FAT10592	NTC	143
65491322	NTC_FAT10592	NTC	88
65491323	NTC_FAT10592	NTC	91
65491324	NTC_FAT10592	NTC	163
65491325	NTC_FAT10592	NTC	132
65491326	NTC_FAT10592	NTC	71
65491327	NTC_FAT10592	NTC	221
65491328	NTC_FAT10592	NTC	169
65491329	NTC_FAT10592	NTC	151
65491330	NTC_FAT10592	NTC	202
65491331	NTC_FAT10592	NTC	78
65491332	NTC_FAT10592	NTC	142
65491333	NTC_FAT10592	NTC	57
65491334	NTC_FAT10592	NTC	39
65491335	NTC_FAT10592	NTC	80
65491336	NTC_FAT10592	NTC	67
65491337	NTC_FAT10592	NTC	95
65491338	NTC_FAT10592	NTC	40
65491339	NTC_FAT10592	NTC	119
65491340	NTC_FAT10592	NTC	81
65491341	NTC_FAT10592	NTC	38
65491342	NTC_FAT10592	NTC	44
65491343	NTC_FAT10592	NTC	124
65491344	NTC_FAT10592	NTC	116
65491345	NTC_FAT10592	NTC	146
65491346	NTC_FAT10592	NTC	22
65491347	NTC_FAT10592	NTC	66
65491348	NTC_FAT10592	NTC	179
65491349	NTC_FAT10592	NTC	160
65491350	NTC_FAT10592	NTC	40
65491351	NTC_FAT10592	NTC	11
65491352	NTC_FAT10592	NTC	123
65491353	NTC_FAT10592	NTC	106
65491354	NTC_FAT10592	NTC	69
65491355	NTC_FAT10592	NTC	56
65491356	NTC_FAT10592	NTC	86
65491357	NTC_FAT10592	NTC	87
65491358	NTC_FAT10592	NTC	169
65491359	NTC_FAT10592	NTC	71
65491360	NTC_FAT10592	NTC	221
65491361	NTC_FAT10592	NTC	47
65491362	NTC_FAT10592	NTC	95
65491363	NTC_FAT10592	NTC	37
65491364	NTC_FAT10592	NTC	53
65491365	NTC_FAT10592	NTC	163
65491366	NTC_FAT10592	NTC	67
65491367	NTC_FAT10592	NTC	133
65491368	NTC_FAT10592	NTC	132
65491369	NTC_FAT10592	NTC	143
65491370	NTC_FAT10592	NTC	90
65491371	NTC_FAT10592	NTC	88
65491372	NTC_FAT10592	NTC	151
65491373	NTC_FAT10592	NTC	91
65491374	NTC_FAT10592	NTC	202
65491375	NTC_FAT10592	NTC	39
65491376	NTC_FAT10592	NTC	80
65491377	NTC_FAT10592	NTC	40
65491378	NTC_FAT10592	NTC	81
65491379	NTC_FAT10592	NTC	132
65491380	NTC_FAT10592	NTC	174
65491381	NTC_FAT10592	NTC	116
65491382	NTC_FAT10592	NTC	195
65491383	NTC_FAT10592	NTC	116
65491384	NTC_FAT10592	NTC	174
65491385	NTC_FAT10592	NTC	116
65491386	NTC_FAT10592	NTC	137
65491387	NTC_FAT10592	NTC	63
65491388	NTC_FAT10592	NTC	240
65491389	NTC_FAT10592	NTC	296
65491390	NTC_FAT10592	NTC	338
65491391	NTC_FAT10592	NTC	283
65491392	NTC_FAT10592	NTC	41
65491393	NTC_FAT10592	NTC	46
65491394	NTC_FAT10592	NTC	39
65491395	NTC_FAT10592	NTC	14
65491396	NTC_FAT10592	NTC	98
65491397	NTC_FAT10592	NTC	107
65491398	NTC_FAT10592	NTC	90
65491399	NTC_FAT10592	NTC	46
65491400	NTC_FAT10592	NTC	119
65491401	NTC_FAT10592	NTC	81
65491402	NTC_FAT10592	NTC	87
65491403	NTC_FAT10592	NTC	118
65491404	NTC_FAT10592	NTC	80
65491405	NTC_FAT10592	NTC	77
65491406	NTC_FAT10592	NTC	75
65491407	NTC_FAT10592	NTC	108
65491408	NTC_FAT10592	NTC	39
65491409	NTC_FAT10592	NTC	76
65491410	NTC_FAT10592	NTC	151
65491411	NTC_FAT10592	NTC	77
65491412	NTC_FAT10592	NTC	49
65491413	NTC_FAT10592	NTC	143
65491414	NTC_FAT10592	NTC	53
65491415	NTC_FAT10592	NTC	92
65491416	NTC_FAT10592	NTC	98
65491417	NTC_FAT10592	NTC	84
65491418	NTC_FAT10592	NTC	172
65491419	NTC_FAT10592	NTC	31
65491420	NTC_FAT10592	NTC	34
65491421	NTC_FAT10592	NTC	18
65491422	NTC_FAT10592	NTC	212
65491423	NTC_FAT10592	NTC	82
65491424	NTC_FAT10592	NTC	126
65491425	NTC_FAT10592	NTC	233
65491426	NTC_FAT10592	NTC	60
65491427	NTC_FAT10592	NTC	154
65491428	NTC_FAT10592	NTC	130
65491429	NTC_FAT10592	NTC	51
65491430	NTC_FAT10592	NTC	94
65491431	NTC_FAT10592	NTC	44
65491432	NTC_FAT10592	NTC	111
65491433	NTC_FAT10592	NTC	30
65491434	NTC_FAT10592	NTC	85
65491435	NTC_FAT10592	NTC	146
65491436	NTC_FAT10592	NTC	64
65491437	NTC_FAT10592	NTC	50
65491438	NTC_FAT10592	NTC	130
65491439	NTC_FAT10592	NTC	102
65491440	NTC_FAT10592	NTC	108
65491441	NTC_FAT10592	NTC	88
65491442	NTC_FAT10592	NTC	121
65491443	NTC_FAT10592	NTC	271
65491444	NTC_FAT10592	NTC	197
65491445	NTC_FAT10592	NTC	74
65491446	NTC_FAT10592	NTC	95
65491447	NTC_FAT10592	NTC	60
65491448	NTC_FAT10592	NTC	70
65491449	NTC_FAT10592	NTC	186
65491450	NTC_FAT10592	NTC	50
65491451	NTC_FAT10592	NTC	135
65491452	NTC_FAT10592	NTC	268
65491453	NTC_FAT10592	NTC	41
65491454	NTC_FAT10592	NTC	228
65491455	NTC_FAT10592	NTC	314
65491456	NTC_FAT10592	NTC	49
65491457	NTC_FAT10592	NTC	202
65491458	NTC_FAT10592	NTC	120
65491459	NTC_FAT10592	NTC	47
65491460	NTC_FAT10592	NTC	66
65491461	NTC_FAT10592	NTC	102
65491462	NTC_FAT10592	NTC	72
65491463	NTC_FAT10592	NTC	102
65491464	NTC_FAT10592	NTC	130
65491465	NTC_FAT10592	NTC	246
65491466	NTC_FAT10592	NTC	164
65491467	NTC_FAT10592	NTC	92
65491468	NTC_FAT10592	NTC	97
65491469	NTC_FAT10592	NTC	311
65491470	NTC_FAT10592	NTC	138
65491471	NTC_FAT10592	NTC	8
65491472	NTC_FAT10592	NTC	47
65491473	NTC_FAT10592	NTC	154
65491474	NTC_FAT10592	NTC	185
65491475	NTC_FAT10592	NTC	30
65491476	NTC_FAT10592	NTC	73
65491477	NTC_FAT10592	NTC	123
65491478	NTC_FAT10592	NTC	63
65491479	NTC_FAT10592	NTC	283
65491480	NTC_FAT10592	NTC	151
65491481	NTC_FAT10592	NTC	44
65491482	NTC_FAT10592	NTC	111
65491483	NTC_FAT10592	NTC	102
65491484	NTC_FAT10592	NTC	164
65491485	NTC_FAT10592	NTC	201
65491486	NTC_FAT10592	NTC	35
65491487	NTC_FAT10592	NTC	159
65491488	NTC_FAT10592	NTC	129
65491489	NTC_FAT10592	NTC	71
65491490	NTC_FAT10592	NTC	148
65491491	NTC_FAT10592	NTC	135
65491492	NTC_FAT10592	NTC	8
65491493	NTC_FAT10592	NTC	108
65491494	NTC_FAT10592	NTC	146
65491495	NTC_FAT10592	NTC	69
65491496	NTC_FAT10592	NTC	485
65491497	NTC_FAT10592	NTC	160
65491498	NTC_FAT10592	NTC	174
65491499	NTC_FAT10592	NTC	141
65491500	NTC_FAT10592	NTC	164
65491501	NTC_FAT10592	NTC	35
65491502	NTC_FAT10592	NTC	201
65491503	NTC_FAT10592	NTC	159
65491504	NTC_FAT10592	NTC	129
65491505	NTC_FAT10592	NTC	71
65491506	NTC_FAT10592	NTC	164
65491507	NTC_FAT10592	NTC	35
65491508	NTC_FAT10592	NTC	201
65491509	NTC_FAT10592	NTC	159
65491510	NTC_FAT10592	NTC	129
65491511	NTC_FAT10592	NTC	71
65491512	NTC_FAT10592	NTC	164
65491513	NTC_FAT10592	NTC	35
65491514	NTC_FAT10592	NTC	201
65491515	NTC_FAT10592	NTC	159
65491516	NTC_FAT10592	NTC	129
65491517	NTC_FAT10592	NTC	71
65491518	NTC_FAT10592	NTC	35
65491519	NTC_FAT10592	NTC	164
65491520	NTC_FAT10592	NTC	201
65491521	NTC_FAT10592	NTC	159
65491522	NTC_FAT10592	NTC	129
65491523	NTC_FAT10592	NTC	71
65491524	NTC_FAT10592	NTC	164
65491525	NTC_FAT10592	NTC	35
65491526	NTC_FAT10592	NTC	159
65491527	NTC_FAT10592	NTC	129
65491528	NTC_FAT10592	NTC	71
65491529	NTC_FAT10592	NTC	145
65491530	NTC_FAT10592	NTC	149
65491531	NTC_FAT10592	NTC	45
65491532	NTC_FAT10592	NTC	108
65491533	NTC_FAT10592	NTC	123
65491534	NTC_FAT10592	NTC	143
65491535	NTC_FAT10592	NTC	91
65491536	NTC_FAT10592	NTC	146
65491537	NTC_FAT10592	NTC	133
65491538	NTC_FAT10592	NTC	43
65491539	NTC_FAT10592	NTC	154
65491540	NTC_FAT10592	NTC	98
65491541	NTC_FAT10592	NTC	99
65491542	NTC_FAT10592	NTC	99
65491543	NTC_FAT10592	NTC	332
65491544	NTC_FAT10592	NTC	67
65491545	NTC_FAT10592	NTC	14
65491546	NTC_FAT10592	NTC	83
65491547	NTC_FAT10592	NTC	67
65491548	NTC_FAT10592	NTC	98
65491549	NTC_FAT10592	NTC	64
65491550	NTC_FAT10592	NTC	144
65491551	NTC_FAT10592	NTC	13
65491552	NTC_FAT10592	NTC	114
65491553	NTC_FAT10592	NTC	55
65491554	NTC_FAT10592	NTC	37
65491555	NTC_FAT10592	NTC	23
65491556	NTC_FAT10592	NTC	67
65491557	NTC_FAT10592	NTC	84
65491558	NTC_FAT10592	NTC	264
65491559	NTC_FAT10592	NTC	135
65491560	NTC_FAT10592	NTC	80
65491561	NTC_FAT10592	NTC	39
65491562	NTC_FAT10592	NTC	82
65491563	NTC_FAT10592	NTC	190
65491564	NTC_FAT10592	NTC	71
65491565	NTC_FAT10592	NTC	61
65491566	NTC_FAT10592	NTC	19
65491567	NTC_FAT10592	NTC	60
65491568	NTC_FAT10592	NTC	81
65491569	NTC_FAT10592	NTC	57
65491570	NTC_FAT10592	NTC	88
65491571	NTC_FAT10592	NTC	107
65491572	NTC_FAT10592	NTC	126
65491573	NTC_FAT10592	NTC	30
65491574	NTC_FAT10592	NTC	155
65491575	NTC_FAT10592	NTC	36
65491576	NTC_FAT10592	NTC	115
65491577	NTC_FAT10592	NTC	183
65491578	NTC_FAT10592	NTC	25
65491579	NTC_FAT10592	NTC	110
65491580	NTC_FAT10592	NTC	19
65491581	NTC_FAT10592	NTC	53
65491582	NTC_FAT10592	NTC	103
65491583	NTC_FAT10592	NTC	78
65491584	NTC_FAT10592	NTC	225
65491585	NTC_FAT10592	NTC	160
65491586	NTC_FAT10592	NTC	76
65491587	NTC_FAT10592	NTC	123
65491588	NTC_FAT10592	NTC	63
65491589	NTC_FAT10592	NTC	198
65491590	NTC_FAT10592	NTC	22
65491591	NTC_FAT10592	NTC	54
65491592	NTC_FAT10592	NTC	118
65491593	NTC_FAT10592	NTC	23
65491594	NTC_FAT10592	NTC	231
65491595	NTC_FAT10592	NTC	67
65491596	NTC_FAT10592	NTC	64
65491597	NTC_FAT10592	NTC	109
65491598	NTC_FAT10592	NTC	63
65491599	NTC_FAT10592	NTC	28
65491600	NTC_FAT10592	NTC	83
65491601	NTC_FAT10592	NTC	7
65491602	NTC_FAT10592	NTC	52
65491603	NTC_FAT10592	NTC	89
65491604	NTC_FAT10592	NTC	129
65491605	NTC_FAT10592	NTC	125
65491606	NTC_FAT10592	NTC	70
65491607	NTC_FAT10592	NTC	50
65491608	NTC_FAT10592	NTC	82
65491609	NTC_FAT10592	NTC	82
65491610	NTC_FAT10592	NTC	48
65491611	NTC_FAT10592	NTC	37
65491612	NTC_FAT10592	NTC	121
65491613	NTC_FAT10592	NTC	105
65491614	NTC_FAT10592	NTC	182
65491615	NTC_FAT10592	NTC	122
65491616	NTC_FAT10592	NTC	20
65491617	NTC_FAT10592	NTC	71
65491618	NTC_FAT10592	NTC	65
65491619	NTC_FAT10592	NTC	73
65491620	NTC_FAT10592	NTC	44
65491621	NTC_FAT10592	NTC	68
65491622	NTC_FAT10592	NTC	237
65491623	NTC_FAT10592	NTC	86
65491624	NTC_FAT10592	NTC	101
65491625	NTC_FAT10592	NTC	148
65491626	NTC_FAT10592	NTC	204
65491627	NTC_FAT10592	NTC	55
65491628	NTC_FAT10592	NTC	63
65491629	NTC_FAT10592	NTC	29
65491630	NTC_FAT10592	NTC	94
65491631	NTC_FAT10592	NTC	128
65491632	NTC_FAT10592	NTC	68
65491633	NTC_FAT10592	NTC	49
65491634	NTC_FAT10592	NTC	11
65491635	NTC_FAT10592	NTC	37
65491636	NTC_FAT10592	NTC	142
65491637	NTC_FAT10592	NTC	55
65491638	NTC_FAT10592	NTC	57
65491639	NTC_FAT10592	NTC	82
65491640	NTC_FAT10592	NTC	55
65491641	NTC_FAT10592	NTC	28
65491642	NTC_FAT10592	NTC	66
65491643	NTC_FAT10592	NTC	43
65491644	NTC_FAT10592	NTC	22
65491645	NTC_FAT10592	NTC	109
65491646	NTC_FAT10592	NTC	253
65491647	NTC_FAT10592	NTC	70
65491648	NTC_FAT10592	NTC	76
65491649	NTC_FAT10592	NTC	102
65491650	NTC_FAT10592	NTC	116
65491651	NTC_FAT10592	NTC	70
65491652	NTC_FAT10592	NTC	89
65491653	NTC_FAT10592	NTC	58
65491654	NTC_FAT10592	NTC	68
65491655	NTC_FAT10592	NTC	54
65491656	NTC_FAT10592	NTC	75
65491657	NTC_FAT10592	NTC	80
65491658	NTC_FAT10592	NTC	37
65491659	NTC_FAT10592	NTC	36
65491660	NTC_FAT10592	NTC	162
65491661	NTC_FAT10592	NTC	136
65491662	NTC_FAT10592	NTC	168
65491663	NTC_FAT10592	NTC	108
65491664	NTC_FAT10592	NTC	65
65491665	NTC_FAT10592	NTC	25
65491666	NTC_FAT10592	NTC	63
65491667	NTC_FAT10592	NTC	134
65491668	NTC_FAT10592	NTC	109
65491669	NTC_FAT10592	NTC	263
65491670	NTC_FAT10592	NTC	102
65491671	NTC_FAT10592	NTC	58
65491672	NTC_FAT10592	NTC	22
65491673	NTC_FAT10592	NTC	44
65491674	NTC_FAT10592	NTC	188
65491675	NTC_FAT10592	NTC	41
65491676	NTC_FAT10592	NTC	52
65491677	NTC_FAT10592	NTC	74
65491678	NTC_FAT10592	NTC	70
65491679	NTC_FAT10592	NTC	172
65491680	NTC_FAT10592	NTC	60
65491681	NTC_FAT10592	NTC	40
65491682	NTC_FAT10592	NTC	95
65491683	NTC_FAT10592	NTC	98
65491684	NTC_FAT10592	NTC	118
65491685	NTC_FAT10592	NTC	80
65491686	NTC_FAT10592	NTC	153
65491687	NTC_FAT10592	NTC	152
65491688	NTC_FAT10592	NTC	151
65491689	NTC_FAT10592	NTC	36
65491690	NTC_FAT10592	NTC	15
65491691	NTC_FAT10592	NTC	79
65491692	NTC_FAT10592	NTC	52
65491693	NTC_FAT10592	NTC	87
65491694	NTC_FAT10592	NTC	24
65491695	NTC_FAT10592	NTC	82
65491696	NTC_FAT10592	NTC	159
65491697	NTC_FAT10592	NTC	133
65491698	NTC_FAT10592	NTC	19
65491699	NTC_FAT10592	NTC	26
65491700	NTC_FAT10592	NTC	134
65491701	NTC_FAT10592	NTC	83
65491702	NTC_FAT10592	NTC	61
65491703	NTC_FAT10592	NTC	32
65491704	NTC_FAT10592	NTC	33
65491705	NTC_FAT10592	NTC	8
65491706	NTC_FAT10592	NTC	172
65491707	NTC_FAT10592	NTC	103
65491708	NTC_FAT10592	NTC	33
65491709	NTC_FAT10592	NTC	74
65491710	NTC_FAT10592	NTC	65
65491711	NTC_FAT10592	NTC	121
65491712	NTC_FAT10592	NTC	47
65491713	NTC_FAT10592	NTC	23
65491714	NTC_FAT10592	NTC	135
65491715	NTC_FAT10592	NTC	36
65491716	NTC_FAT10592	NTC	52
65491717	NTC_FAT10592	NTC	98
65491718	NTC_FAT10592	NTC	40
65491719	NTC_FAT10592	NTC	37
65491720	NTC_FAT10592	NTC	84
65491721	NTC_FAT10592	NTC	84
65491722	NTC_FAT10592	NTC	49
65491723	NTC_FAT10592	NTC	190
65491724	NTC_FAT10592	NTC	47
65491725	NTC_FAT10592	NTC	122
65491726	NTC_FAT10592	NTC	51
65491727	NTC_FAT10592	NTC	103
65491728	NTC_FAT10592	NTC	81
65491729	NTC_FAT10592	NTC	31
65491730	NTC_FAT10592	NTC	131
65491731	NTC_FAT10592	NTC	52
65491732	NTC_FAT10592	NTC	104
65491733	NTC_FAT10592	NTC	132
65491734	NTC_FAT10592	NTC	155
65491735	NTC_FAT10592	NTC	129
65491736	NTC_FAT10592	NTC	36
65491737	NTC_FAT10592	NTC	73
65491738	NTC_FAT10592	NTC	124
65491739	NTC_FAT10592	NTC	27
65491740	NTC_FAT10592	NTC	63
65491741	NTC_FAT10592	NTC	111
65491742	NTC_FAT10592	NTC	38
65491743	NTC_FAT10592	NTC	44
65491744	NTC_FAT10592	NTC	162
65491745	NTC_FAT10592	NTC	100
65491746	NTC_FAT10592	NTC	109
65491747	NTC_FAT10592	NTC	67
65491748	NTC_FAT10592	NTC	18
65491749	NTC_FAT10592	NTC	60
65491750	NTC_FAT10592	NTC	30
65491751	NTC_FAT10592	NTC	21
65491752	NTC_FAT10592	NTC	179
65491753	NTC_FAT10592	NTC	39
65491754	NTC_FAT10592	NTC	93
65491755	NTC_FAT10592	NTC	7
65491756	NTC_FAT10592	NTC	40
65491757	NTC_FAT10592	NTC	60
65491758	NTC_FAT10592	NTC	25
65491759	NTC_FAT10592	NTC	8
65491760	NTC_FAT10592	NTC	8
65491761	NTC_FAT10592	NTC	38
65491762	NTC_FAT10592	NTC	111
65491763	NTC_FAT10592	NTC	162
65491764	NTC_FAT10592	NTC	63
65491765	NTC_FAT10592	NTC	100
65491766	NTC_FAT10592	NTC	109
65491767	NTC_FAT10592	NTC	67
65491768	NTC_FAT10592	NTC	18
65491769	NTC_FAT10592	NTC	60
65491770	NTC_FAT10592	NTC	30
65491771	NTC_FAT10592	NTC	21
65491772	NTC_FAT10592	NTC	179
65491773	NTC_FAT10592	NTC	39
65491774	NTC_FAT10592	NTC	93
65491775	NTC_FAT10592	NTC	7
65491776	NTC_FAT10592	NTC	60
65491777	NTC_FAT10592	NTC	207
65491778	NTC_FAT10592	NTC	213
65491779	NTC_FAT10592	NTC	300
65491780	NTC_FAT10592	NTC	105
65491781	NTC_FAT10592	NTC	47
65491782	NTC_FAT10592	NTC	55
65491783	NTC_FAT10592	NTC	40
65491784	NTC_FAT10592	NTC	76
65491785	NTC_FAT10592	NTC	19
65491786	NTC_FAT10592	NTC	44
65491787	NTC_FAT10592	NTC	79
65491788	NTC_FAT10592	NTC	22
65491789	NTC_FAT10592	NTC	183
65491790	NTC_FAT10592	NTC	177
65491791	NTC_FAT10592	NTC	23
65491792	NTC_FAT10592	NTC	60
65491793	NTC_FAT10592	NTC	109
65491794	NTC_FAT10592	NTC	149
65491795	NTC_FAT10592	NTC	133
65491796	NTC_FAT10592	NTC	111
65491797	NTC_FAT10592	NTC	88
65491798	NTC_FAT10592	NTC	34
65491799	NTC_FAT10592	NTC	63
65491800	NTC_FAT10592	NTC	129
65491801	NTC_FAT10592	NTC	72
65491802	NTC_FAT10592	NTC	100
65491803	NTC_FAT10592	NTC	207
65491804	NTC_FAT10592	NTC	213
65491805	NTC_FAT10592	NTC	300
65491806	NTC_FAT10592	NTC	105
65491807	NTC_FAT10592	NTC	47
65491808	NTC_FAT10592	NTC	55
65491809	NTC_FAT10592	NTC	40
65491810	NTC_FAT10592	NTC	76
65491811	NTC_FAT10592	NTC	19
65491812	NTC_FAT10592	NTC	44
65491813	NTC_FAT10592	NTC	79
65491814	NTC_FAT10592	NTC	22
65491815	NTC_FAT10592	NTC	183
65491816	NTC_FAT10592	NTC	177
65491817	NTC_FAT10592	NTC	23
65491818	NTC_FAT10592	NTC	60
65491819	NTC_FAT10592	NTC	109
65491820	NTC_FAT10592	NTC	149
65491821	NTC_FAT10592	NTC	133
65491822	NTC_FAT10592	NTC	111
65491823	NTC_FAT10592	NTC	88
65491824	NTC_FAT10592	NTC	34
65491825	NTC_FAT10592	NTC	63
65491826	NTC_FAT10592	NTC	129
65491827	NTC_FAT10592	NTC	72
65491828	NTC_FAT10592	NTC	100
65491829	NTC_FAT10592	NTC	200
65491830	NTC_FAT10592	NTC	213
65491831	NTC_FAT10592	NTC	300
65491832	NTC_FAT10592	NTC	34
65491833	NTC_FAT10592	NTC	63
65491834	NTC_FAT10592	NTC	129
65491835	NTC_FAT10592	NTC	72
65491836	NTC_FAT10592	NTC	100
65491837	NTC_FAT10592	NTC	183
65491838	NTC_FAT10592	NTC	109
65491839	NTC_FAT10592	NTC	207
65491840	NTC_FAT10592	NTC	47
65491841	NTC_FAT10592	NTC	177
65491842	NTC_FAT10592	NTC	79
65491843	NTC_FAT10592	NTC	76
65491844	NTC_FAT10592	NTC	19
65491845	NTC_FAT10592	NTC	40
65491846	NTC_FAT10592	NTC	23
65491847	NTC_FAT10592	NTC	44
65491848	NTC_FAT10592	NTC	60
65491849	NTC_FAT10592	NTC	149
65491850	NTC_FAT10592	NTC	133
65491851	NTC_FAT10592	NTC	111
65491852	NTC_FAT10592	NTC	88
65491853	NTC_FAT10592	NTC	34
65491854	NTC_FAT10592	NTC	300
65491855	NTC_FAT10592	NTC	63
65491856	NTC_FAT10592	NTC	129
65491857	NTC_FAT10592	NTC	72
65491858	NTC_FAT10592	NTC	100
65491859	NTC_FAT10592	NTC	207
65491860	NTC_FAT10592	NTC	213
65491861	NTC_FAT10592	NTC	300
65491862	NTC_FAT10592	NTC	105
65491863	NTC_FAT10592	NTC	47
65491864	NTC_FAT10592	NTC	55
65491865	NTC_FAT10592	NTC	40
65491866	NTC_FAT10592	NTC	76
65491867	NTC_FAT10592	NTC	19
65491868	NTC_FAT10592	NTC	44
65491869	NTC_FAT10592	NTC	79
65491870	NTC_FAT10592	NTC	22
65491871	NTC_FAT10592	NTC	183
65491872	NTC_FAT10592	NTC	177
65491873	NTC_FAT10592	NTC	23
65491874	NTC_FAT10592	NTC	60
65491875	NTC_FAT10592	NTC	109
65491876	NTC_FAT10592	NTC	149
65491877	NTC_FAT10592	NTC	133
65491878	NTC_FAT10592	NTC	111
65491879	NTC_FAT10592	NTC	88
65491880	NTC_FAT10592	NTC	34
65491881	NTC_FAT10592	NTC	63
65491882	NTC_FAT10592	NTC	129
65491883	NTC_FAT10592	NTC	72
65491884	NTC_FAT10592	NTC	100
65491885	NTC_FAT10592	NTC	213
65491886	NTC_FAT10592	NTC	79
65491887	NTC_FAT10592	NTC	265
65491888	NTC_FAT10592	NTC	295
65491889	NTC_FAT10592	NTC	234
65491890	NTC_FAT10592	NTC	237
65491891	NTC_FAT10592	NTC	300
65491892	NTC_FAT10592	NTC	231
65491893	NTC_FAT10592	NTC	211
65491894	NTC_FAT10592	NTC	334
65491895	NTC_FAT10592	NTC	187
65491896	NTC_FAT10592	NTC	219
65491897	NTC_FAT10592	NTC	224
65491898	NTC_FAT10592	NTC	252
65491899	NTC_FAT10592	NTC	249
65491900	NTC_FAT10592	NTC	197
65491901	NTC_FAT10592	NTC	127
65491902	NTC_FAT10592	NTC	252
65491903	NTC_FAT10592	NTC	322
65491904	NTC_FAT10592	NTC	164
65491905	NTC_FAT10592	NTC	248
65491906	NTC_FAT10592	NTC	289
65491907	NTC_FAT10592	NTC	263
65491908	NTC_FAT10592	NTC	369
65491909	NTC_FAT10592	NTC	299
65491910	NTC_FAT10592	NTC	213
65491911	NTC_FAT10592	NTC	262
65491912	NTC_FAT10592	NTC	310
65491913	NTC_FAT10592	NTC	224
65491914	NTC_FAT10592	NTC	267
65491915	NTC_FAT10592	NTC	233
65491916	NTC_FAT10592	NTC	205
65491917	NTC_FAT10592	NTC	406
65491918	NTC_FAT10592	NTC	258
65491919	NTC_FAT10592	NTC	218
65491920	NTC_FAT10592	NTC	197
65491921	NTC_FAT10592	NTC	225
65491922	NTC_FAT10592	NTC	8
65491923	NTC_FAT10592	NTC	172
65491924	NTC_FAT10592	NTC	239
65491925	NTC_FAT10592	NTC	333
65491926	NTC_FAT10592	NTC	252
65491927	NTC_FAT10592	NTC	255
65491928	NTC_FAT10592	NTC	14
65491929	NTC_FAT10592	NTC	319
65491930	NTC_FAT10592	NTC	271
65491931	NTC_FAT10592	NTC	378
65491932	NTC_FAT10592	NTC	151
65491933	NTC_FAT10592	NTC	117
65491934	NTC_FAT10592	NTC	286
65491935	NTC_FAT10592	NTC	133
65491936	NTC_FAT10592	NTC	199
65491937	NTC_FAT10592	NTC	301
65491938	NTC_FAT10592	NTC	200
65491939	NTC_FAT10592	NTC	296
65491940	NTC_FAT10592	NTC	265
65491941	NTC_FAT10592	NTC	295
65491942	NTC_FAT10592	NTC	234
65491943	NTC_FAT10592	NTC	237
65491944	NTC_FAT10592	NTC	259
65491945	NTC_FAT10592	NTC	300
65491946	NTC_FAT10592	NTC	232
65491947	NTC_FAT10592	NTC	231
65491948	NTC_FAT10592	NTC	365
65491949	NTC_FAT10592	NTC	211
65491950	NTC_FAT10592	NTC	334
65491951	NTC_FAT10592	NTC	360
65491952	NTC_FAT10592	NTC	301
65491953	NTC_FAT10592	NTC	469
65491954	NTC_FAT10592	NTC	266
65491955	NTC_FAT10592	NTC	241
65491956	NTC_FAT10592	NTC	263
65491957	NTC_FAT10592	NTC	187
65491958	NTC_FAT10592	NTC	337
65491959	NTC_FAT10592	NTC	241
65491960	NTC_FAT10592	NTC	219
65491961	NTC_FAT10592	NTC	320
65491962	NTC_FAT10592	NTC	376
65491963	NTC_FAT10592	NTC	224
65491964	NTC_FAT10592	NTC	252
65491965	NTC_FAT10592	NTC	249
65491966	NTC_FAT10592	NTC	197
65491967	NTC_FAT10592	NTC	335
65491968	NTC_FAT10592	NTC	257
65491969	NTC_FAT10592	NTC	277
65491970	NTC_FAT10592	NTC	295
65491971	NTC_FAT10592	NTC	344
65491972	NTC_FAT10592	NTC	238
65491973	NTC_FAT10592	NTC	127
65491974	NTC_FAT10592	NTC	252
65491975	NTC_FAT10592	NTC	322
65491976	NTC_FAT10592	NTC	164
65491977	NTC_FAT10592	NTC	254
65491978	NTC_FAT10592	NTC	225
65491979	NTC_FAT10592	NTC	365
65491980	NTC_FAT10592	NTC	244
65491981	NTC_FAT10592	NTC	248
65491982	NTC_FAT10592	NTC	289
65491983	NTC_FAT10592	NTC	263
65491984	NTC_FAT10592	NTC	369
65491985	NTC_FAT10592	NTC	299
65491986	NTC_FAT10592	NTC	213
65491987	NTC_FAT10592	NTC	262
65491988	NTC_FAT10592	NTC	310
65491989	NTC_FAT10592	NTC	247
65491990	NTC_FAT10592	NTC	205
65491991	NTC_FAT10592	NTC	245
65491992	NTC_FAT10592	NTC	224
65491993	NTC_FAT10592	NTC	267
65491994	NTC_FAT10592	NTC	233
65491995	NTC_FAT10592	NTC	379
65491996	NTC_FAT10592	NTC	205
65491997	NTC_FAT10592	NTC	186
65491998	NTC_FAT10592	NTC	406
65491999	NTC_FAT10592	NTC	258
65492000	NTC_FAT10592	NTC	218
65492001	NTC_FAT10592	NTC	197
65492002	NTC_FAT10592	NTC	232
65492003	NTC_FAT10592	NTC	225
65492004	NTC_FAT10592	NTC	8
65492005	NTC_FAT10592	NTC	285
65492006	NTC_FAT10592	NTC	326
65492007	NTC_FAT10592	NTC	266
65492008	NTC_FAT10592	NTC	172
65492009	NTC_FAT10592	NTC	214
65492010	NTC_FAT10592	NTC	239
65492011	NTC_FAT10592	NTC	333
65492012	NTC_FAT10592	NTC	252
65492013	NTC_FAT10592	NTC	255
65492014	NTC_FAT10592	NTC	264
65492015	NTC_FAT10592	NTC	220
65492016	NTC_FAT10592	NTC	14
65492017	NTC_FAT10592	NTC	319
65492018	NTC_FAT10592	NTC	94
65492019	NTC_FAT10592	NTC	242
65492020	NTC_FAT10592	NTC	271
65492021	NTC_FAT10592	NTC	378
65492022	NTC_FAT10592	NTC	151
65492023	NTC_FAT10592	NTC	257
65492024	NTC_FAT10592	NTC	117
65492025	NTC_FAT10592	NTC	268
65492026	NTC_FAT10592	NTC	286
65492027	NTC_FAT10592	NTC	46
65492028	NTC_FAT10592	NTC	199
65492029	NTC_FAT10592	NTC	159
65492030	NTC_FAT10592	NTC	133
65492031	NTC_FAT10592	NTC	301
65492032	NTC_FAT10592	NTC	200
65492033	NTC_FAT10592	NTC	262
65492034	NTC_FAT10592	NTC	227
65492035	NTC_FAT10592	NTC	175
65492036	NTC_FAT10592	NTC	378
65492037	NTC_FAT10592	NTC	226
65492038	NTC_FAT10592	NTC	286
65492039	NTC_FAT10592	NTC	104
65492040	NTC_FAT10592	NTC	271
65492041	NTC_FAT10592	NTC	295
65492042	NTC_FAT10592	NTC	361
65492043	NTC_FAT10592	NTC	218
65492044	NTC_FAT10592	NTC	306
65492045	NTC_FAT10592	NTC	281
65492046	NTC_FAT10592	NTC	294
65492047	NTC_FAT10592	NTC	387
65492048	NTC_FAT10592	NTC	195
65492049	NTC_FAT10592	NTC	233
65492050	NTC_FAT10592	NTC	170
65492051	NTC_FAT10592	NTC	86
65492052	NTC_FAT10592	NTC	119
65492053	NTC_FAT10592	NTC	107
65492054	NTC_FAT10592	NTC	32
65492055	NTC_FAT10592	NTC	230
65492056	NTC_FAT10592	NTC	71
65492057	NTC_FAT10592	NTC	182
65492058	NTC_FAT10592	NTC	200
65492059	NTC_FAT10592	NTC	225
65492060	NTC_FAT10592	NTC	221
65492061	NTC_FAT10592	NTC	90
65492062	NTC_FAT10592	NTC	37
65492063	NTC_FAT10592	NTC	207
65492064	NTC_FAT10592	NTC	95
65492065	NTC_FAT10592	NTC	53
65492066	NTC_FAT10592	NTC	106
65492067	NTC_FAT10592	NTC	31
65492068	NTC_FAT10592	NTC	161
65492069	NTC_FAT10592	NTC	189
65492070	NTC_FAT10592	NTC	28
65492071	NTC_FAT10592	NTC	63
65492072	NTC_FAT10592	NTC	125
65492073	NTC_FAT10592	NTC	153
65492074	NTC_FAT10592	NTC	198
65492075	NTC_FAT10592	NTC	25
65492076	NTC_FAT10592	NTC	105
65492077	NTC_FAT10592	NTC	42
65492078	NTC_FAT10592	NTC	76
65492079	NTC_FAT10592	NTC	22
65492080	NTC_FAT10592	NTC	84
65492081	NTC_FAT10592	NTC	111
65492082	NTC_FAT10592	NTC	44
65492083	NTC_FAT10592	NTC	186
65492084	NTC_FAT10592	NTC	82
65492085	NTC_FAT10592	NTC	78
65492086	NTC_FAT10592	NTC	70
65492087	NTC_FAT10592	NTC	110
65492088	NTC_FAT10592	NTC	103
65492089	NTC_FAT10592	NTC	62
65492090	NTC_FAT10592	NTC	131
65492091	NTC_FAT10592	NTC	47
65492092	NTC_FAT10592	NTC	141
65492093	NTC_FAT10592	NTC	133
65492094	NTC_FAT10592	NTC	84
65492095	NTC_FAT10592	NTC	57
65492096	NTC_FAT10592	NTC	77
65492097	NTC_FAT10592	NTC	314
65492098	NTC_FAT10592	NTC	17
65492099	NTC_FAT10592	NTC	24
65492100	NTC_FAT10592	NTC	61
65492101	NTC_FAT10592	NTC	103
65492102	NTC_FAT10592	NTC	142
65492103	NTC_FAT10592	NTC	53
65492104	NTC_FAT10592	NTC	101
65492105	NTC_FAT10592	NTC	125
65492106	NTC_FAT10592	NTC	56
65492107	NTC_FAT10592	NTC	234
65492108	NTC_FAT10592	NTC	63
65492109	NTC_FAT10592	NTC	85
65492110	NTC_FAT10592	NTC	103
65492111	NTC_FAT10592	NTC	89
65492112	NTC_FAT10592	NTC	37
65492113	NTC_FAT10592	NTC	258
65492114	NTC_FAT10592	NTC	109
65492115	NTC_FAT10592	NTC	131
65492116	NTC_FAT10592	NTC	48
65492117	NTC_FAT10592	NTC	173
65492118	NTC_FAT10592	NTC	153
65492119	NTC_FAT10592	NTC	158
65492120	NTC_FAT10592	NTC	115
65492121	NTC_FAT10592	NTC	303
65492122	NTC_FAT10592	NTC	105
65492123	NTC_FAT10592	NTC	238
65492124	NTC_FAT10592	NTC	78
65492125	NTC_FAT10592	NTC	223
65492126	NTC_FAT10592	NTC	67
65492127	NTC_FAT10592	NTC	247
65492128	NTC_FAT10592	NTC	70
65492129	NTC_FAT10592	NTC	254
65492130	NTC_FAT10592	NTC	26
65492131	NTC_FAT10592	NTC	170
65492132	NTC_FAT10592	NTC	186
65492133	NTC_FAT10592	NTC	179
65492134	NTC_FAT10592	NTC	94
65492135	NTC_FAT10592	NTC	105
65492136	NTC_FAT10592	NTC	190
65492137	NTC_FAT10592	NTC	113
65492138	NTC_FAT10592	NTC	47
65492139	NTC_FAT10592	NTC	135
65492140	NTC_FAT10592	NTC	133
65492141	NTC_FAT10592	NTC	11
65492142	NTC_FAT10592	NTC	138
65492143	NTC_FAT10592	NTC	153
65492144	NTC_FAT10592	NTC	72
65492145	NTC_FAT10592	NTC	72
65492146	NTC_FAT10592	NTC	120
65492147	NTC_FAT10592	NTC	107
65492148	NTC_FAT10592	NTC	106
65492149	NTC_FAT10592	NTC	46
65492150	NTC_FAT10592	NTC	98
65492151	NTC_FAT10592	NTC	149
65492152	NTC_FAT10592	NTC	64
65492153	NTC_FAT10592	NTC	111
65492154	NTC_FAT10592	NTC	100
65492155	NTC_FAT10592	NTC	167
65492156	NTC_FAT10592	NTC	40
65492157	NTC_FAT10592	NTC	112
65492158	NTC_FAT10592	NTC	160
65492159	NTC_FAT10592	NTC	51
65492160	NTC_FAT10592	NTC	43
65492161	NTC_FAT10592	NTC	111
65492162	NTC_FAT10592	NTC	82
65492163	NTC_FAT10592	NTC	51
65492164	NTC_FAT10592	NTC	141
65492165	NTC_FAT10592	NTC	75
65492166	NTC_FAT10592	NTC	84
65492167	NTC_FAT10592	NTC	147
65492168	NTC_FAT10592	NTC	124
65492169	NTC_FAT10592	NTC	162
65492170	NTC_FAT10592	NTC	113
65492171	NTC_FAT10592	NTC	137
65492172	NTC_FAT10592	NTC	227
65492173	NTC_FAT10592	NTC	118
65492174	NTC_FAT10592	NTC	73
65492175	NTC_FAT10592	NTC	61
65492176	NTC_FAT10592	NTC	201
65492177	NTC_FAT10592	NTC	148
65492178	NTC_FAT10592	NTC	102
65492179	NTC_FAT10592	NTC	48
65492180	NTC_FAT10592	NTC	62
65492181	NTC_FAT10592	NTC	53
65492182	NTC_FAT10592	NTC	80
65492183	NTC_FAT10592	NTC	132
65492184	NTC_FAT10592	NTC	34
65492185	NTC_FAT10592	NTC	32
65492186	NTC_FAT10592	NTC	62
65492187	NTC_FAT10592	NTC	84
65492188	NTC_FAT10592	NTC	106
65492189	NTC_FAT10592	NTC	43
65492190	NTC_FAT10592	NTC	76
65492191	NTC_FAT10592	NTC	159
65492192	NTC_FAT10592	NTC	105
65492193	NTC_FAT10592	NTC	82
65492194	NTC_FAT10592	NTC	125
65492195	NTC_FAT10592	NTC	60
65492196	NTC_FAT10592	NTC	63
65492197	NTC_FAT10592	NTC	189
65492198	NTC_FAT10592	NTC	157
65492199	NTC_FAT10592	NTC	127
65492200	NTC_FAT10592	NTC	107
65492201	NTC_FAT10592	NTC	29
65492202	NTC_FAT10592	NTC	76
65492203	NTC_FAT10592	NTC	100
65492204	NTC_FAT10592	NTC	189
65492205	NTC_FAT10592	NTC	12
65492206	NTC_FAT10592	NTC	182
65492207	NTC_FAT10592	NTC	88
65492208	NTC_FAT10592	NTC	66
65492209	NTC_FAT10592	NTC	79
65492210	NTC_FAT10592	NTC	277
65492211	NTC_FAT10592	NTC	60
65492212	NTC_FAT10592	NTC	101
65492213	NTC_FAT10592	NTC	155
65492214	NTC_FAT10592	NTC	71
65492215	NTC_FAT10592	NTC	43
65492216	NTC_FAT10592	NTC	67
65492217	NTC_FAT10592	NTC	47
65492218	NTC_FAT10592	NTC	87
65492219	NTC_FAT10592	NTC	193
65492220	NTC_FAT10592	NTC	79
65492221	NTC_FAT10592	NTC	111
65492222	NTC_FAT10592	NTC	191
65492223	NTC_FAT10592	NTC	47
65492224	NTC_FAT10592	NTC	52
65492225	NTC_FAT10592	NTC	111
65492226	NTC_FAT10592	NTC	149
65492227	NTC_FAT10592	NTC	33
65492228	NTC_FAT10592	NTC	96
65492229	NTC_FAT10592	NTC	84
65492230	NTC_FAT10592	NTC	26
65492231	NTC_FAT10592	NTC	159
65492232	NTC_FAT10592	NTC	86
65492233	NTC_FAT10592	NTC	133
65492234	NTC_FAT10592	NTC	29
65492235	NTC_FAT10592	NTC	92
65492236	NTC_FAT10592	NTC	52
65492237	NTC_FAT10592	NTC	82
65492238	NTC_FAT10592	NTC	72
65492239	NTC_FAT10592	NTC	166
65492240	NTC_FAT10592	NTC	175
65492241	NTC_FAT10592	NTC	158
65492242	NTC_FAT10592	NTC	31
65492243	NTC_FAT10592	NTC	166
65492244	NTC_FAT10592	NTC	249
65492245	NTC_FAT10592	NTC	162
65492246	NTC_FAT10592	NTC	154
65492247	NTC_FAT10592	NTC	45
65492248	NTC_FAT10592	NTC	94
65492249	NTC_FAT10592	NTC	212
65492250	NTC_FAT10592	NTC	152
65492251	NTC_FAT10592	NTC	90
65492252	NTC_FAT10592	NTC	31
65492253	NTC_FAT10592	NTC	188
65492254	NTC_FAT10592	NTC	83
65492255	NTC_FAT10592	NTC	67
65492256	NTC_FAT10592	NTC	173
65492257	NTC_FAT10592	NTC	146
65492258	NTC_FAT10592	NTC	23
65492259	NTC_FAT10592	NTC	248
65492260	NTC_FAT10592	NTC	99
65492261	NTC_FAT10592	NTC	164
65492262	NTC_FAT10592	NTC	29
65492263	NTC_FAT10592	NTC	85
65492264	NTC_FAT10592	NTC	172
65492265	NTC_FAT10592	NTC	132
65492266	NTC_FAT10592	NTC	131
65492267	NTC_FAT10592	NTC	108
65492268	NTC_FAT10592	NTC	325
65492269	NTC_FAT10592	NTC	51
65492270	NTC_FAT10592	NTC	66
65492271	NTC_FAT10592	NTC	37
65492272	NTC_FAT10592	NTC	27
65492273	NTC_FAT10592	NTC	87
65492274	NTC_FAT10592	NTC	154
65492275	NTC_FAT10592	NTC	144
65492276	NTC_FAT10592	NTC	88
65492277	NTC_FAT10592	NTC	190
65492278	NTC_FAT10592	NTC	150
65492279	NTC_FAT10592	NTC	147
65492280	NTC_FAT10592	NTC	122
65492281	NTC_FAT10592	NTC	255
65492282	NTC_FAT10592	NTC	180
65492283	NTC_FAT10592	NTC	91
65492284	NTC_FAT10592	NTC	156
65492285	NTC_FAT10592	NTC	78
65492286	NTC_FAT10592	NTC	118
65492287	NTC_FAT10592	NTC	207
65492288	NTC_FAT10592	NTC	92
65492289	NTC_FAT10592	NTC	172
65492290	NTC_FAT10592	NTC	64
65492291	NTC_FAT10592	NTC	71
65492292	NTC_FAT10592	NTC	78
65492293	NTC_FAT10592	NTC	212
65492294	NTC_FAT10592	NTC	290
65492295	NTC_FAT10592	NTC	93
65492296	NTC_FAT10592	NTC	98
65492297	NTC_FAT10592	NTC	117
65492298	NTC_FAT10592	NTC	58
65492299	NTC_FAT10592	NTC	16
65492300	NTC_FAT10592	NTC	24
65492301	NTC_FAT10592	NTC	190
65492302	NTC_FAT10592	NTC	126
65492303	NTC_FAT10592	NTC	154
65492304	NTC_FAT10592	NTC	112
65492305	NTC_FAT10592	NTC	202
65492306	NTC_FAT10592	NTC	187
65492307	NTC_FAT10592	NTC	101
65492308	NTC_FAT10592	NTC	112
65492309	NTC_FAT10592	NTC	101
65492310	NTC_FAT10592	NTC	156
65492311	NTC_FAT10592	NTC	174
65492312	NTC_FAT10592	NTC	78
65492313	NTC_FAT10592	NTC	153
65492314	NTC_FAT10592	NTC	119
65492315	NTC_FAT10592	NTC	280
65492316	NTC_FAT10592	NTC	101
65492317	NTC_FAT10592	NTC	124
65492318	NTC_FAT10592	NTC	53
65492319	NTC_FAT10592	NTC	43
65492320	NTC_FAT10592	NTC	77
65492321	NTC_FAT10592	NTC	127
65492322	NTC_FAT10592	NTC	315
65492323	NTC_FAT10592	NTC	108
65492324	NTC_FAT10592	NTC	154
65492325	NTC_FAT10592	NTC	130
65492326	NTC_FAT10592	NTC	163
65492327	NTC_FAT10592	NTC	189
65492328	NTC_FAT10592	NTC	167
65492329	NTC_FAT10592	NTC	142
65492330	NTC_FAT10592	NTC	41
65492331	NTC_FAT10592	NTC	70
65492332	NTC_FAT10592	NTC	51
65492333	NTC_FAT10592	NTC	92
65492334	NTC_FAT10592	NTC	100
65492335	NTC_FAT10592	NTC	109
65492336	NTC_FAT10592	NTC	97
65492337	NTC_FAT10592	NTC	169
65492338	NTC_FAT10592	NTC	135
65492339	NTC_FAT10592	NTC	35
65492340	NTC_FAT10592	NTC	158
65492341	NTC_FAT10592	NTC	119
65492342	NTC_FAT10592	NTC	68
65492343	NTC_FAT10592	NTC	14
65492344	NTC_FAT10592	NTC	103
65492345	NTC_FAT10592	NTC	100
65492346	NTC_FAT10592	NTC	133
65492347	NTC_FAT10592	NTC	69
65492348	NTC_FAT10592	NTC	154
65492349	NTC_FAT10592	NTC	109
65492350	NTC_FAT10592	NTC	126
65492351	NTC_FAT10592	NTC	49
65492352	NTC_FAT10592	NTC	44
65492353	NTC_FAT10592	NTC	37
65492354	NTC_FAT10592	NTC	79
65492355	NTC_FAT10592	NTC	86
65492356	NTC_FAT10592	NTC	135
65492357	NTC_FAT10592	NTC	103
65492358	NTC_FAT10592	NTC	163
65492359	NTC_FAT10592	NTC	61
65492360	NTC_FAT10592	NTC	72
65492361	NTC_FAT10592	NTC	51
65492362	NTC_FAT10592	NTC	15
65492363	NTC_FAT10592	NTC	27
65492364	NTC_FAT10592	NTC	92
65492365	NTC_FAT10592	NTC	231
65492366	NTC_FAT10592	NTC	140
65492367	NTC_FAT10592	NTC	84
65492368	NTC_FAT10592	NTC	11
65492369	NTC_FAT10592	NTC	102
65492370	NTC_FAT10592	NTC	131
65492371	NTC_FAT10592	NTC	79
65492372	NTC_FAT10592	NTC	213
65492373	NTC_FAT10592	NTC	35
65492374	NTC_FAT10592	NTC	89
65492375	NTC_FAT10592	NTC	83
65492376	NTC_FAT10592	NTC	102
65492377	NTC_FAT10592	NTC	41
65492378	NTC_FAT10592	NTC	170
65492379	NTC_FAT10592	NTC	35
65492380	NTC_FAT10592	NTC	73
65492381	NTC_FAT10592	NTC	158
65492382	NTC_FAT10592	NTC	123
65492383	NTC_FAT10592	NTC	138
65492384	NTC_FAT10592	NTC	109
65492385	NTC_FAT10592	NTC	111
65492386	NTC_FAT10592	NTC	144
65492387	NTC_FAT10592	NTC	254
65492388	NTC_FAT10592	NTC	53
65492389	NTC_FAT10592	NTC	14
65492390	NTC_FAT10592	NTC	75
65492391	NTC_FAT10592	NTC	214
65492392	NTC_FAT10592	NTC	173
65492393	NTC_FAT10592	NTC	172
65492394	NTC_FAT10592	NTC	212
65492395	NTC_FAT10592	NTC	80
65492396	NTC_FAT10592	NTC	37
65492397	NTC_FAT10592	NTC	90
65492398	NTC_FAT10592	NTC	77
65492399	NTC_FAT10592	NTC	117
65492400	NTC_FAT10592	NTC	116
65492401	NTC_FAT10592	NTC	147
65492402	NTC_FAT10592	NTC	264
65492403	NTC_FAT10592	NTC	32
65492404	NTC_FAT10592	NTC	13
65492405	NTC_FAT10592	NTC	72
65492406	NTC_FAT10592	NTC	150
65492407	NTC_FAT10592	NTC	174
65492408	NTC_FAT10592	NTC	80
65492409	NTC_FAT10592	NTC	28
65492410	NTC_FAT10592	NTC	279
65492411	NTC_FAT10592	NTC	338
65492412	NTC_FAT10592	NTC	136
65492413	NTC_FAT10592	NTC	104
65492414	NTC_FAT10592	NTC	355
65492415	NTC_FAT10592	NTC	360
65492416	NTC_FAT10592	NTC	335
65492417	NTC_FAT10592	NTC	147
65492418	NTC_FAT10592	NTC	119
65492419	NTC_FAT10592	NTC	322
65492420	NTC_FAT10592	NTC	71
65492421	NTC_FAT10592	NTC	277
65492422	NTC_FAT10592	NTC	225
65492423	NTC_FAT10592	NTC	40
65492424	NTC_FAT10592	NTC	52
65492425	NTC_FAT10592	NTC	146
65492426	NTC_FAT10592	NTC	185
65492427	NTC_FAT10592	NTC	119
65492428	NTC_FAT10592	NTC	230
65492429	NTC_FAT10592	NTC	48
65492430	NTC_FAT10592	NTC	162
65492431	NTC_FAT10592	NTC	128
65492432	NTC_FAT10592	NTC	219
65492433	NTC_FAT10592	NTC	208
65492434	NTC_FAT10592	NTC	147
65492435	NTC_FAT10592	NTC	69
65492436	NTC_FAT10592	NTC	57
65492437	NTC_FAT10592	NTC	60
65492438	NTC_FAT10592	NTC	136
65492439	NTC_FAT10592	NTC	216
65492440	NTC_FAT10592	NTC	352
65492441	NTC_FAT10592	NTC	161
65492442	NTC_FAT10592	NTC	180
65492443	NTC_FAT10592	NTC	309
65492444	NTC_FAT10592	NTC	189
65492445	NTC_FAT10592	NTC	258
65492446	NTC_FAT10592	NTC	137
65492447	NTC_FAT10592	NTC	52
65492448	NTC_FAT10592	NTC	262
65492449	NTC_FAT10592	NTC	112
65492450	NTC_FAT10592	NTC	166
65492451	NTC_FAT10592	NTC	119
65492452	NTC_FAT10592	NTC	284
65492453	NTC_FAT10592	NTC	47
65492454	NTC_FAT10592	NTC	158
65492455	NTC_FAT10592	NTC	342
65492456	NTC_FAT10592	NTC	311
65492457	NTC_FAT10592	NTC	74
65492458	NTC_FAT10592	NTC	52
65492459	NTC_FAT10592	NTC	109
65492460	NTC_FAT10592	NTC	39
65492461	NTC_FAT10592	NTC	239
65492462	NTC_FAT10592	NTC	42
65492463	NTC_FAT10592	NTC	92
65492464	NTC_FAT10592	NTC	29
65492465	NTC_FAT10592	NTC	306
65492466	NTC_FAT10592	NTC	90
65492467	NTC_FAT10592	NTC	140
65492468	NTC_FAT10592	NTC	39
65492469	NTC_FAT10592	NTC	109
65492470	NTC_FAT10592	NTC	95
65492471	NTC_FAT10592	NTC	31
65492472	NTC_FAT10592	NTC	170
65492473	NTC_FAT10592	NTC	86
65492474	NTC_FAT10592	NTC	119
65492475	NTC_FAT10592	NTC	127
65492476	NTC_FAT10592	NTC	41
65492477	NTC_FAT10592	NTC	107
65492478	NTC_FAT10592	NTC	32
65492479	NTC_FAT10592	NTC	230
65492480	NTC_FAT10592	NTC	71
65492481	NTC_FAT10592	NTC	161
65492482	NTC_FAT10592	NTC	182
65492483	NTC_FAT10592	NTC	200
65492484	NTC_FAT10592	NTC	225
65492485	NTC_FAT10592	NTC	25
65492486	NTC_FAT10592	NTC	221
65492487	NTC_FAT10592	NTC	90
65492488	NTC_FAT10592	NTC	37
65492489	NTC_FAT10592	NTC	163
65492490	NTC_FAT10592	NTC	207
65492491	NTC_FAT10592	NTC	95
65492492	NTC_FAT10592	NTC	190
65492493	NTC_FAT10592	NTC	53
65492494	NTC_FAT10592	NTC	106
65492495	NTC_FAT10592	NTC	241
65492496	NTC_FAT10592	NTC	140
65492497	NTC_FAT10592	NTC	178
65492498	NTC_FAT10592	NTC	31
65492499	NTC_FAT10592	NTC	161
65492500	NTC_FAT10592	NTC	108
65492501	NTC_FAT10592	NTC	313
65492502	NTC_FAT10592	NTC	60
65492503	NTC_FAT10592	NTC	189
65492504	NTC_FAT10592	NTC	28
65492505	NTC_FAT10592	NTC	63
65492506	NTC_FAT10592	NTC	59
65492507	NTC_FAT10592	NTC	125
65492508	NTC_FAT10592	NTC	46
65492509	NTC_FAT10592	NTC	42
65492510	NTC_FAT10592	NTC	153
65492511	NTC_FAT10592	NTC	160
65492512	NTC_FAT10592	NTC	198
65492513	NTC_FAT10592	NTC	25
65492514	NTC_FAT10592	NTC	105
65492515	NTC_FAT10592	NTC	42
65492516	NTC_FAT10592	NTC	76
65492517	NTC_FAT10592	NTC	22
65492518	NTC_FAT10592	NTC	150
65492519	NTC_FAT10592	NTC	84
65492520	NTC_FAT10592	NTC	111
65492521	NTC_FAT10592	NTC	44
65492522	NTC_FAT10592	NTC	186
65492523	NTC_FAT10592	NTC	218
65492524	NTC_FAT10592	NTC	82
65492525	NTC_FAT10592	NTC	78
65492526	NTC_FAT10592	NTC	70
65492527	NTC_FAT10592	NTC	36
65492528	NTC_FAT10592	NTC	110
65492529	NTC_FAT10592	NTC	103
65492530	NTC_FAT10592	NTC	40
65492531	NTC_FAT10592	NTC	62
65492532	NTC_FAT10592	NTC	131
65492533	NTC_FAT10592	NTC	47
65492534	NTC_FAT10592	NTC	55
65492535	NTC_FAT10592	NTC	101
65492536	NTC_FAT10592	NTC	61
65492537	NTC_FAT10592	NTC	141
65492538	NTC_FAT10592	NTC	133
65492539	NTC_FAT10592	NTC	137
65492540	NTC_FAT10592	NTC	84
65492541	NTC_FAT10592	NTC	57
65492542	NTC_FAT10592	NTC	77
65492543	NTC_FAT10592	NTC	314
65492544	NTC_FAT10592	NTC	194
65492545	NTC_FAT10592	NTC	84
65492546	NTC_FAT10592	NTC	152
65492547	NTC_FAT10592	NTC	47
65492548	NTC_FAT10592	NTC	131
65492549	NTC_FAT10592	NTC	62
65492550	NTC_FAT10592	NTC	153
65492551	NTC_FAT10592	NTC	17
65492552	NTC_FAT10592	NTC	24
65492553	NTC_FAT10592	NTC	61
65492554	NTC_FAT10592	NTC	103
65492555	NTC_FAT10592	NTC	142
65492556	NTC_FAT10592	NTC	171
65492557	NTC_FAT10592	NTC	53
65492558	NTC_FAT10592	NTC	101
65492559	NTC_FAT10592	NTC	125
65492560	NTC_FAT10592	NTC	56
65492561	NTC_FAT10592	NTC	23
65492562	NTC_FAT10592	NTC	234
65492563	NTC_FAT10592	NTC	63
65492564	NTC_FAT10592	NTC	115
65492565	NTC_FAT10592	NTC	85
65492566	NTC_FAT10592	NTC	109
65492567	NTC_FAT10592	NTC	147
65492568	NTC_FAT10592	NTC	103
65492569	NTC_FAT10592	NTC	89
65492570	NTC_FAT10592	NTC	91
65492571	NTC_FAT10592	NTC	37
65492572	NTC_FAT10592	NTC	258
65492573	NTC_FAT10592	NTC	128
65492574	NTC_FAT10592	NTC	136
65492575	NTC_FAT10592	NTC	109
65492576	NTC_FAT10592	NTC	102
65492577	NTC_FAT10592	NTC	131
65492578	NTC_FAT10592	NTC	177
65492579	NTC_FAT10592	NTC	139
65492580	NTC_FAT10592	NTC	118
65492581	NTC_FAT10592	NTC	105
65492582	NTC_FAT10592	NTC	75
65492583	NTC_FAT10592	NTC	24
65492584	NTC_FAT10592	NTC	48
65492585	NTC_FAT10592	NTC	193
65492586	NTC_FAT10592	NTC	173
65492587	NTC_FAT10592	NTC	153
65492588	NTC_FAT10592	NTC	81
65492589	NTC_FAT10592	NTC	103
65492590	NTC_FAT10592	NTC	182
65492591	NTC_FAT10592	NTC	68
65492592	NTC_FAT10592	NTC	144
65492593	NTC_FAT10592	NTC	158
65492594	NTC_FAT10592	NTC	75
65492595	NTC_FAT10592	NTC	115
65492596	NTC_FAT10592	NTC	303
65492597	NTC_FAT10592	NTC	28
65492598	NTC_FAT10592	NTC	45
65492599	NTC_FAT10592	NTC	21
65492600	NTC_FAT10592	NTC	105
65492601	NTC_FAT10592	NTC	238
65492602	NTC_FAT10592	NTC	78
65492603	NTC_FAT10592	NTC	223
65492604	NTC_FAT10592	NTC	67
65492605	NTC_FAT10592	NTC	247
65492606	NTC_FAT10592	NTC	244
65492607	NTC_FAT10592	NTC	70
65492608	NTC_FAT10592	NTC	254
65492609	NTC_FAT10592	NTC	26
65492610	NTC_FAT10592	NTC	170
65492611	NTC_FAT10592	NTC	186
65492612	NTC_FAT10592	NTC	179
65492613	NTC_FAT10592	NTC	94
65492614	NTC_FAT10592	NTC	105
65492615	NTC_FAT10592	NTC	190
65492616	NTC_FAT10592	NTC	113
65492617	NTC_FAT10592	NTC	47
65492618	NTC_FAT10592	NTC	135
65492619	NTC_FAT10592	NTC	133
65492620	NTC_FAT10592	NTC	55
65492621	NTC_FAT10592	NTC	11
65492622	NTC_FAT10592	NTC	138
65492623	NTC_FAT10592	NTC	153
65492624	NTC_FAT10592	NTC	72
65492625	NTC_FAT10592	NTC	72
65492626	NTC_FAT10592	NTC	68
65492627	NTC_FAT10592	NTC	120
65492628	NTC_FAT10592	NTC	95
65492629	NTC_FAT10592	NTC	107
65492630	NTC_FAT10592	NTC	106
65492631	NTC_FAT10592	NTC	224
65492632	NTC_FAT10592	NTC	46
65492633	NTC_FAT10592	NTC	98
65492634	NTC_FAT10592	NTC	149
65492635	NTC_FAT10592	NTC	369
65492636	NTC_FAT10592	NTC	64
65492637	NTC_FAT10592	NTC	111
65492638	NTC_FAT10592	NTC	100
65492639	NTC_FAT10592	NTC	167
65492640	NTC_FAT10592	NTC	142
65492641	NTC_FAT10592	NTC	107
65492642	NTC_FAT10592	NTC	40
65492643	NTC_FAT10592	NTC	112
65492644	NTC_FAT10592	NTC	160
65492645	NTC_FAT10592	NTC	52
65492646	NTC_FAT10592	NTC	51
65492647	NTC_FAT10592	NTC	43
65492648	NTC_FAT10592	NTC	111
65492649	NTC_FAT10592	NTC	110
65492650	NTC_FAT10592	NTC	82
65492651	NTC_FAT10592	NTC	51
65492652	NTC_FAT10592	NTC	141
65492653	NTC_FAT10592	NTC	190
65492654	NTC_FAT10592	NTC	75
65492655	NTC_FAT10592	NTC	72
65492656	NTC_FAT10592	NTC	84
65492657	NTC_FAT10592	NTC	147
65492658	NTC_FAT10592	NTC	39
65492659	NTC_FAT10592	NTC	52
65492660	NTC_FAT10592	NTC	124
65492661	NTC_FAT10592	NTC	140
65492662	NTC_FAT10592	NTC	162
65492663	NTC_FAT10592	NTC	113
65492664	NTC_FAT10592	NTC	159
65492665	NTC_FAT10592	NTC	137
65492666	NTC_FAT10592	NTC	227
65492667	NTC_FAT10592	NTC	118
65492668	NTC_FAT10592	NTC	73
65492669	NTC_FAT10592	NTC	61
65492670	NTC_FAT10592	NTC	85
65492671	NTC_FAT10592	NTC	201
65492672	NTC_FAT10592	NTC	170
65492673	NTC_FAT10592	NTC	304
65492674	NTC_FAT10592	NTC	148
65492675	NTC_FAT10592	NTC	59
65492676	NTC_FAT10592	NTC	102
65492677	NTC_FAT10592	NTC	57
65492678	NTC_FAT10592	NTC	48
65492679	NTC_FAT10592	NTC	62
65492680	NTC_FAT10592	NTC	158
65492681	NTC_FAT10592	NTC	51
65492682	NTC_FAT10592	NTC	53
65492683	NTC_FAT10592	NTC	80
65492684	NTC_FAT10592	NTC	83
65492685	NTC_FAT10592	NTC	132
65492686	NTC_FAT10592	NTC	246
65492687	NTC_FAT10592	NTC	34
65492688	NTC_FAT10592	NTC	32
65492689	NTC_FAT10592	NTC	202
65492690	NTC_FAT10592	NTC	78
65492691	NTC_FAT10592	NTC	62
65492692	NTC_FAT10592	NTC	84
65492693	NTC_FAT10592	NTC	84
65492694	NTC_FAT10592	NTC	106
65492695	NTC_FAT10592	NTC	43
65492696	NTC_FAT10592	NTC	119
65492697	NTC_FAT10592	NTC	76
65492698	NTC_FAT10592	NTC	159
65492699	NTC_FAT10592	NTC	61
65492700	NTC_FAT10592	NTC	44
65492701	NTC_FAT10592	NTC	183
65492702	NTC_FAT10592	NTC	105
65492703	NTC_FAT10592	NTC	82
65492704	NTC_FAT10592	NTC	82
65492705	NTC_FAT10592	NTC	125
65492706	NTC_FAT10592	NTC	55
65492707	NTC_FAT10592	NTC	72
65492708	NTC_FAT10592	NTC	88
65492709	NTC_FAT10592	NTC	60
65492710	NTC_FAT10592	NTC	63
65492711	NTC_FAT10592	NTC	120
65492712	NTC_FAT10592	NTC	189
65492713	NTC_FAT10592	NTC	157
65492714	NTC_FAT10592	NTC	127
65492715	NTC_FAT10592	NTC	113
65492716	NTC_FAT10592	NTC	107
65492717	NTC_FAT10592	NTC	46
65492718	NTC_FAT10592	NTC	29
65492719	NTC_FAT10592	NTC	76
65492720	NTC_FAT10592	NTC	100
65492721	NTC_FAT10592	NTC	97
65492722	NTC_FAT10592	NTC	189
65492723	NTC_FAT10592	NTC	12
65492724	NTC_FAT10592	NTC	49
65492725	NTC_FAT10592	NTC	182
65492726	NTC_FAT10592	NTC	147
65492727	NTC_FAT10592	NTC	52
65492728	NTC_FAT10592	NTC	88
65492729	NTC_FAT10592	NTC	66
65492730	NTC_FAT10592	NTC	85
65492731	NTC_FAT10592	NTC	79
65492732	NTC_FAT10592	NTC	277
65492733	NTC_FAT10592	NTC	60
65492734	NTC_FAT10592	NTC	114
65492735	NTC_FAT10592	NTC	101
65492736	NTC_FAT10592	NTC	155
65492737	NTC_FAT10592	NTC	71
65492738	NTC_FAT10592	NTC	43
65492739	NTC_FAT10592	NTC	67
65492740	NTC_FAT10592	NTC	52
65492741	NTC_FAT10592	NTC	47
65492742	NTC_FAT10592	NTC	91
65492743	NTC_FAT10592	NTC	87
65492744	NTC_FAT10592	NTC	96
65492745	NTC_FAT10592	NTC	111
65492746	NTC_FAT10592	NTC	193
65492747	NTC_FAT10592	NTC	79
65492748	NTC_FAT10592	NTC	111
65492749	NTC_FAT10592	NTC	191
65492750	NTC_FAT10592	NTC	47
65492751	NTC_FAT10592	NTC	153
65492752	NTC_FAT10592	NTC	52
65492753	NTC_FAT10592	NTC	111
65492754	NTC_FAT10592	NTC	188
65492755	NTC_FAT10592	NTC	61
65492756	NTC_FAT10592	NTC	149
65492757	NTC_FAT10592	NTC	33
65492758	NTC_FAT10592	NTC	96
65492759	NTC_FAT10592	NTC	150
65492760	NTC_FAT10592	NTC	46
65492761	NTC_FAT10592	NTC	84
65492762	NTC_FAT10592	NTC	64
65492763	NTC_FAT10592	NTC	26
65492764	NTC_FAT10592	NTC	159
65492765	NTC_FAT10592	NTC	6
65492766	NTC_FAT10592	NTC	86
65492767	NTC_FAT10592	NTC	126
65492768	NTC_FAT10592	NTC	133
65492769	NTC_FAT10592	NTC	29
65492770	NTC_FAT10592	NTC	146
65492771	NTC_FAT10592	NTC	92
65492772	NTC_FAT10592	NTC	52
65492773	NTC_FAT10592	NTC	36
65492774	NTC_FAT10592	NTC	182
65492775	NTC_FAT10592	NTC	111
65492776	NTC_FAT10592	NTC	82
65492777	NTC_FAT10592	NTC	72
65492778	NTC_FAT10592	NTC	166
65492779	NTC_FAT10592	NTC	37
65492780	NTC_FAT10592	NTC	90
65492781	NTC_FAT10592	NTC	133
65492782	NTC_FAT10592	NTC	259
65492783	NTC_FAT10592	NTC	175
65492784	NTC_FAT10592	NTC	158
65492785	NTC_FAT10592	NTC	31
65492786	NTC_FAT10592	NTC	166
65492787	NTC_FAT10592	NTC	249
65492788	NTC_FAT10592	NTC	110
65492789	NTC_FAT10592	NTC	97
65492790	NTC_FAT10592	NTC	162
65492791	NTC_FAT10592	NTC	64
65492792	NTC_FAT10592	NTC	154
65492793	NTC_FAT10592	NTC	45
65492794	NTC_FAT10592	NTC	71
65492795	NTC_FAT10592	NTC	94
65492796	NTC_FAT10592	NTC	38
65492797	NTC_FAT10592	NTC	212
65492798	NTC_FAT10592	NTC	152
65492799	NTC_FAT10592	NTC	161
65492800	NTC_FAT10592	NTC	90
65492801	NTC_FAT10592	NTC	31
65492802	NTC_FAT10592	NTC	188
65492803	NTC_FAT10592	NTC	137
65492804	NTC_FAT10592	NTC	56
65492805	NTC_FAT10592	NTC	48
65492806	NTC_FAT10592	NTC	83
65492807	NTC_FAT10592	NTC	44
65492808	NTC_FAT10592	NTC	52
65492809	NTC_FAT10592	NTC	67
65492810	NTC_FAT10592	NTC	173
65492811	NTC_FAT10592	NTC	146
65492812	NTC_FAT10592	NTC	74
65492813	NTC_FAT10592	NTC	23
65492814	NTC_FAT10592	NTC	248
65492815	NTC_FAT10592	NTC	194
65492816	NTC_FAT10592	NTC	72
65492817	NTC_FAT10592	NTC	99
65492818	NTC_FAT10592	NTC	164
65492819	NTC_FAT10592	NTC	29
65492820	NTC_FAT10592	NTC	85
65492821	NTC_FAT10592	NTC	172
65492822	NTC_FAT10592	NTC	47
65492823	NTC_FAT10592	NTC	57
65492824	NTC_FAT10592	NTC	132
65492825	NTC_FAT10592	NTC	152
65492826	NTC_FAT10592	NTC	131
65492827	NTC_FAT10592	NTC	108
65492828	NTC_FAT10592	NTC	147
65492829	NTC_FAT10592	NTC	325
65492830	NTC_FAT10592	NTC	51
65492831	NTC_FAT10592	NTC	66
65492832	NTC_FAT10592	NTC	65
65492833	NTC_FAT10592	NTC	37
65492834	NTC_FAT10592	NTC	27
65492835	NTC_FAT10592	NTC	18
65492836	NTC_FAT10592	NTC	142
65492837	NTC_FAT10592	NTC	87
65492838	NTC_FAT10592	NTC	154
65492839	NTC_FAT10592	NTC	105
65492840	NTC_FAT10592	NTC	28
65492841	NTC_FAT10592	NTC	54
65492842	NTC_FAT10592	NTC	144
65492843	NTC_FAT10592	NTC	88
65492844	NTC_FAT10592	NTC	247
65492845	NTC_FAT10592	NTC	183
65492846	NTC_FAT10592	NTC	86
65492847	NTC_FAT10592	NTC	190
65492848	NTC_FAT10592	NTC	150
65492849	NTC_FAT10592	NTC	133
65492850	NTC_FAT10592	NTC	83
65492851	NTC_FAT10592	NTC	136
65492852	NTC_FAT10592	NTC	147
65492853	NTC_FAT10592	NTC	64
65492854	NTC_FAT10592	NTC	122
65492855	NTC_FAT10592	NTC	255
65492856	NTC_FAT10592	NTC	180
65492857	NTC_FAT10592	NTC	27
65492858	NTC_FAT10592	NTC	148
65492859	NTC_FAT10592	NTC	91
65492860	NTC_FAT10592	NTC	95
65492861	NTC_FAT10592	NTC	156
65492862	NTC_FAT10592	NTC	56
65492863	NTC_FAT10592	NTC	22
65492864	NTC_FAT10592	NTC	78
65492865	NTC_FAT10592	NTC	118
65492866	NTC_FAT10592	NTC	188
65492867	NTC_FAT10592	NTC	207
65492868	NTC_FAT10592	NTC	92
65492869	NTC_FAT10592	NTC	172
65492870	NTC_FAT10592	NTC	64
65492871	NTC_FAT10592	NTC	89
65492872	NTC_FAT10592	NTC	71
65492873	NTC_FAT10592	NTC	163
65492874	NTC_FAT10592	NTC	78
65492875	NTC_FAT10592	NTC	122
65492876	NTC_FAT10592	NTC	212
65492877	NTC_FAT10592	NTC	39
65492878	NTC_FAT10592	NTC	167
65492879	NTC_FAT10592	NTC	290
65492880	NTC_FAT10592	NTC	93
65492881	NTC_FAT10592	NTC	93
65492882	NTC_FAT10592	NTC	98
65492883	NTC_FAT10592	NTC	105
65492884	NTC_FAT10592	NTC	179
65492885	NTC_FAT10592	NTC	52
65492886	NTC_FAT10592	NTC	117
65492887	NTC_FAT10592	NTC	135
65492888	NTC_FAT10592	NTC	58
65492889	NTC_FAT10592	NTC	16
65492890	NTC_FAT10592	NTC	24
65492891	NTC_FAT10592	NTC	84
65492892	NTC_FAT10592	NTC	111
65492893	NTC_FAT10592	NTC	78
65492894	NTC_FAT10592	NTC	190
65492895	NTC_FAT10592	NTC	126
65492896	NTC_FAT10592	NTC	154
65492897	NTC_FAT10592	NTC	112
65492898	NTC_FAT10592	NTC	202
65492899	NTC_FAT10592	NTC	172
65492900	NTC_FAT10592	NTC	285
65492901	NTC_FAT10592	NTC	187
65492902	NTC_FAT10592	NTC	101
65492903	NTC_FAT10592	NTC	138
65492904	NTC_FAT10592	NTC	37
65492905	NTC_FAT10592	NTC	112
65492906	NTC_FAT10592	NTC	146
65492907	NTC_FAT10592	NTC	101
65492908	NTC_FAT10592	NTC	156
65492909	NTC_FAT10592	NTC	70
65492910	NTC_FAT10592	NTC	174
65492911	NTC_FAT10592	NTC	78
65492912	NTC_FAT10592	NTC	153
65492913	NTC_FAT10592	NTC	129
65492914	NTC_FAT10592	NTC	119
65492915	NTC_FAT10592	NTC	280
65492916	NTC_FAT10592	NTC	101
65492917	NTC_FAT10592	NTC	124
65492918	NTC_FAT10592	NTC	53
65492919	NTC_FAT10592	NTC	43
65492920	NTC_FAT10592	NTC	77
65492921	NTC_FAT10592	NTC	127
65492922	NTC_FAT10592	NTC	315
65492923	NTC_FAT10592	NTC	108
65492924	NTC_FAT10592	NTC	154
65492925	NTC_FAT10592	NTC	130
65492926	NTC_FAT10592	NTC	163
65492927	NTC_FAT10592	NTC	189
65492928	NTC_FAT10592	NTC	167
65492929	NTC_FAT10592	NTC	142
65492930	NTC_FAT10592	NTC	41
65492931	NTC_FAT10592	NTC	70
65492932	NTC_FAT10592	NTC	68
65492933	NTC_FAT10592	NTC	51
65492934	NTC_FAT10592	NTC	92
65492935	NTC_FAT10592	NTC	100
65492936	NTC_FAT10592	NTC	115
65492937	NTC_FAT10592	NTC	93
65492938	NTC_FAT10592	NTC	109
65492939	NTC_FAT10592	NTC	97
65492940	NTC_FAT10592	NTC	71
65492941	NTC_FAT10592	NTC	169
65492942	NTC_FAT10592	NTC	135
65492943	NTC_FAT10592	NTC	62
65492944	NTC_FAT10592	NTC	35
65492945	NTC_FAT10592	NTC	158
65492946	NTC_FAT10592	NTC	119
65492947	NTC_FAT10592	NTC	88
65492948	NTC_FAT10592	NTC	131
65492949	NTC_FAT10592	NTC	63
65492950	NTC_FAT10592	NTC	68
65492951	NTC_FAT10592	NTC	99
65492952	NTC_FAT10592	NTC	14
65492953	NTC_FAT10592	NTC	103
65492954	NTC_FAT10592	NTC	100
65492955	NTC_FAT10592	NTC	49
65492956	NTC_FAT10592	NTC	120
65492957	NTC_FAT10592	NTC	133
65492958	NTC_FAT10592	NTC	69
65492959	NTC_FAT10592	NTC	154
65492960	NTC_FAT10592	NTC	109
65492961	NTC_FAT10592	NTC	126
65492962	NTC_FAT10592	NTC	49
65492963	NTC_FAT10592	NTC	44
65492964	NTC_FAT10592	NTC	49
65492965	NTC_FAT10592	NTC	37
65492966	NTC_FAT10592	NTC	79
65492967	NTC_FAT10592	NTC	77
65492968	NTC_FAT10592	NTC	86
65492969	NTC_FAT10592	NTC	135
65492970	NTC_FAT10592	NTC	103
65492971	NTC_FAT10592	NTC	163
65492972	NTC_FAT10592	NTC	61
65492973	NTC_FAT10592	NTC	72
65492974	NTC_FAT10592	NTC	51
65492975	NTC_FAT10592	NTC	86
65492976	NTC_FAT10592	NTC	73
65492977	NTC_FAT10592	NTC	89
65492978	NTC_FAT10592	NTC	15
65492979	NTC_FAT10592	NTC	40
65492980	NTC_FAT10592	NTC	97
65492981	NTC_FAT10592	NTC	27
65492982	NTC_FAT10592	NTC	57
65492983	NTC_FAT10592	NTC	121
65492984	NTC_FAT10592	NTC	92
65492985	NTC_FAT10592	NTC	183
65492986	NTC_FAT10592	NTC	231
65492987	NTC_FAT10592	NTC	77
65492988	NTC_FAT10592	NTC	108
65492989	NTC_FAT10592	NTC	38
65492990	NTC_FAT10592	NTC	139
65492991	NTC_FAT10592	NTC	140
65492992	NTC_FAT10592	NTC	84
65492993	NTC_FAT10592	NTC	11
65492994	NTC_FAT10592	NTC	102
65492995	NTC_FAT10592	NTC	123
65492996	NTC_FAT10592	NTC	94
65492997	NTC_FAT10592	NTC	36
65492998	NTC_FAT10592	NTC	131
65492999	NTC_FAT10592	NTC	345
65493000	NTC_FAT10592	NTC	61
65493001	NTC_FAT10592	NTC	74
65493002	NTC_FAT10592	NTC	79
65493003	NTC_FAT10592	NTC	78
65493004	NTC_FAT10592	NTC	213
65493005	NTC_FAT10592	NTC	75
65493006	NTC_FAT10592	NTC	35
65493007	NTC_FAT10592	NTC	89
65493008	NTC_FAT10592	NTC	108
65493009	NTC_FAT10592	NTC	108
65493010	NTC_FAT10592	NTC	159
65493011	NTC_FAT10592	NTC	173
65493012	NTC_FAT10592	NTC	105
65493013	NTC_FAT10592	NTC	83
65493014	NTC_FAT10592	NTC	102
65493015	NTC_FAT10592	NTC	41
65493016	NTC_FAT10592	NTC	170
65493017	NTC_FAT10592	NTC	116
65493018	NTC_FAT10592	NTC	35
65493019	NTC_FAT10592	NTC	73
65493020	NTC_FAT10592	NTC	158
65493021	NTC_FAT10592	NTC	55
65493022	NTC_FAT10592	NTC	123
65493023	NTC_FAT10592	NTC	138
65493024	NTC_FAT10592	NTC	109
65493025	NTC_FAT10592	NTC	111
65493026	NTC_FAT10592	NTC	144
65493027	NTC_FAT10592	NTC	254
65493028	NTC_FAT10592	NTC	53
65493029	NTC_FAT10592	NTC	14
65493030	NTC_FAT10592	NTC	75
65493031	NTC_FAT10592	NTC	214
65493032	NTC_FAT10592	NTC	79
65493033	NTC_FAT10592	NTC	80
65493034	NTC_FAT10592	NTC	173
65493035	NTC_FAT10592	NTC	62
65493036	NTC_FAT10592	NTC	172
65493037	NTC_FAT10592	NTC	212
65493038	NTC_FAT10592	NTC	80
65493039	NTC_FAT10592	NTC	46
65493040	NTC_FAT10592	NTC	37
65493041	NTC_FAT10592	NTC	90
65493042	NTC_FAT10592	NTC	77
65493043	NTC_FAT10592	NTC	117
65493044	NTC_FAT10592	NTC	59
65493045	NTC_FAT10592	NTC	35
65493046	NTC_FAT10592	NTC	110
65493047	NTC_FAT10592	NTC	116
65493048	NTC_FAT10592	NTC	35
65493049	NTC_FAT10592	NTC	147
65493050	NTC_FAT10592	NTC	264
65493051	NTC_FAT10592	NTC	57
65493052	NTC_FAT10592	NTC	128
65493053	NTC_FAT10592	NTC	228
65493054	NTC_FAT10592	NTC	113
65493055	NTC_FAT10592	NTC	93
65493056	NTC_FAT10592	NTC	80
65493057	NTC_FAT10592	NTC	91
65493058	NTC_FAT10592	NTC	28
65493059	NTC_FAT10592	NTC	84
65493060	NTC_FAT10592	NTC	31
65493061	NTC_FAT10592	NTC	78
65493062	NTC_FAT10592	NTC	59
65493063	NTC_FAT10592	NTC	32
65493064	NTC_FAT10592	NTC	55
65493065	NTC_FAT10592	NTC	279
65493066	NTC_FAT10592	NTC	159
65493067	NTC_FAT10592	NTC	13
65493068	NTC_FAT10592	NTC	119
65493069	NTC_FAT10592	NTC	150
65493070	NTC_FAT10592	NTC	72
65493071	NTC_FAT10592	NTC	80
65493072	NTC_FAT10592	NTC	174
65493073	NTC_FAT10592	NTC	289
65493074	NTC_FAT10592	NTC	238
65493075	NTC_FAT10592	NTC	369
65493076	NTC_FAT10592	NTC	293
65493077	NTC_FAT10592	NTC	311
65493078	NTC_FAT10592	NTC	46
65493079	NTC_FAT10592	NTC	274
65493080	NTC_FAT10592	NTC	255
65493081	NTC_FAT10592	NTC	58
65493082	NTC_FAT10592	NTC	257
65493083	NTC_FAT10592	NTC	338
65493084	NTC_FAT10592	NTC	136
65493085	NTC_FAT10592	NTC	267
65493086	NTC_FAT10592	NTC	104
65493087	NTC_FAT10592	NTC	295
65493088	NTC_FAT10592	NTC	259
65493089	NTC_FAT10592	NTC	241
65493090	NTC_FAT10592	NTC	355
65493091	NTC_FAT10592	NTC	360
65493092	NTC_FAT10592	NTC	335
65493093	NTC_FAT10592	NTC	319
65493094	NTC_FAT10592	NTC	147
65493095	NTC_FAT10592	NTC	322
65493096	NTC_FAT10592	NTC	71
65493097	NTC_FAT10592	NTC	277
65493098	NTC_FAT10592	NTC	49
65493099	NTC_FAT10592	NTC	225
65493100	NTC_FAT10592	NTC	295
65493101	NTC_FAT10592	NTC	378
65493102	NTC_FAT10592	NTC	40
65493103	NTC_FAT10592	NTC	52
65493104	NTC_FAT10592	NTC	146
65493105	NTC_FAT10592	NTC	185
65493106	NTC_FAT10592	NTC	119
65493107	NTC_FAT10592	NTC	230
65493108	NTC_FAT10592	NTC	48
65493109	NTC_FAT10592	NTC	162
65493110	NTC_FAT10592	NTC	128
65493111	NTC_FAT10592	NTC	219
65493112	NTC_FAT10592	NTC	208
65493113	NTC_FAT10592	NTC	147
65493114	NTC_FAT10592	NTC	69
65493115	NTC_FAT10592	NTC	57
65493116	NTC_FAT10592	NTC	60
65493117	NTC_FAT10592	NTC	136
65493118	NTC_FAT10592	NTC	216
65493119	NTC_FAT10592	NTC	352
65493120	NTC_FAT10592	NTC	161
65493121	NTC_FAT10592	NTC	180
65493122	NTC_FAT10592	NTC	309
65493123	NTC_FAT10592	NTC	189
65493124	NTC_FAT10592	NTC	258
65493125	NTC_FAT10592	NTC	34
65493126	NTC_FAT10592	NTC	137
65493127	NTC_FAT10592	NTC	52
65493128	NTC_FAT10592	NTC	60
65493129	NTC_FAT10592	NTC	215
65493130	NTC_FAT10592	NTC	262
65493131	NTC_FAT10592	NTC	112
65493132	NTC_FAT10592	NTC	166
65493133	NTC_FAT10592	NTC	119
65493134	NTC_FAT10592	NTC	99
65493135	NTC_FAT10592	NTC	83
65493136	NTC_FAT10592	NTC	183
65493137	NTC_FAT10592	NTC	284
65493138	NTC_FAT10592	NTC	47
65493139	NTC_FAT10592	NTC	158
65493140	NTC_FAT10592	NTC	342
65493141	NTC_FAT10592	NTC	60
65493142	NTC_FAT10592	NTC	311
65493143	NTC_FAT10592	NTC	74
65493144	NTC_FAT10592	NTC	52
65493145	NTC_FAT10592	NTC	109
65493146	NTC_FAT10592	NTC	39
65493147	NTC_FAT10592	NTC	57
65493148	NTC_FAT10592	NTC	196
65493149	NTC_FAT10592	NTC	54
65493150	NTC_FAT10592	NTC	111
65493151	NTC_FAT10592	NTC	239
65493152	NTC_FAT10592	NTC	42
65493153	NTC_FAT10592	NTC	92
65493154	NTC_FAT10592	NTC	29
65493155	NTC_FAT10592	NTC	306
65493156	NTC_FAT10592	NTC	48
65493157	NTC_FAT10592	NTC	89
65493158	NTC_FAT10592	NTC	90
65493159	NTC_FAT10592	NTC	173
65493160	NTC_FAT10592	NTC	81
65493161	NTC_FAT10592	NTC	140
65493162	NTC_FAT10592	NTC	39
65493163	NTC_FAT10592	NTC	239
65493164	NTC_FAT10592	NTC	109
65493165	NTC_FAT10592	NTC	95
65493166	NTC_FAT10592	NTC	19
65493167	NTC_FAT10592	NTC	31
65493168	NTC_FAT10592	NTC	92
65493169	NTC_FAT10592	NTC	160
65493170	NTC_FAT10592	NTC	94
65493171	NTC_FAT10592	NTC	106
65493172	NTC_FAT10592	NTC	286
65493173	NTC_FAT10592	NTC	111
65493174	NTC_FAT10592	NTC	83
65493175	NTC_FAT10592	NTC	38
65493176	NTC_FAT10592	NTC	48
65493177	NTC_FAT10592	NTC	278
65493178	NTC_FAT10592	NTC	143
65493179	NTC_FAT10592	NTC	101
65493180	NTC_FAT10592	NTC	369
65493181	NTC_FAT10592	NTC	202
65493182	NTC_FAT10592	NTC	108
65493183	NTC_FAT10592	NTC	313
65493184	NTC_FAT10592	NTC	60
65493185	NTC_FAT10592	NTC	64
65493186	NTC_FAT10592	NTC	159
65493187	NTC_FAT10592	NTC	6
65493188	NTC_FAT10592	NTC	111
65493189	NTC_FAT10592	NTC	167
65493190	NTC_FAT10592	NTC	142
65493191	NTC_FAT10592	NTC	107
65493192	NTC_FAT10592	NTC	86
65493193	NTC_FAT10592	NTC	126
65493194	NTC_FAT10592	NTC	40
65493195	NTC_FAT10592	NTC	133
65493196	NTC_FAT10592	NTC	29
65493197	NTC_FAT10592	NTC	109
65493198	NTC_FAT10592	NTC	189
65493199	NTC_FAT10592	NTC	112
65493200	NTC_FAT10592	NTC	97
65493201	NTC_FAT10592	NTC	146
65493202	NTC_FAT10592	NTC	28
65493203	NTC_FAT10592	NTC	92
65493204	NTC_FAT10592	NTC	160
65493205	NTC_FAT10592	NTC	59
65493206	NTC_FAT10592	NTC	52
65493207	NTC_FAT10592	NTC	46
65493208	NTC_FAT10592	NTC	51
65493209	NTC_FAT10592	NTC	36
65493210	NTC_FAT10592	NTC	42
65493211	NTC_FAT10592	NTC	43
65493212	NTC_FAT10592	NTC	111
65493213	NTC_FAT10592	NTC	110
65493214	NTC_FAT10592	NTC	82
65493215	NTC_FAT10592	NTC	153
65493216	NTC_FAT10592	NTC	182
65493217	NTC_FAT10592	NTC	51
65493218	NTC_FAT10592	NTC	160
65493219	NTC_FAT10592	NTC	111
65493220	NTC_FAT10592	NTC	190
65493221	NTC_FAT10592	NTC	75
65493222	NTC_FAT10592	NTC	198
65493223	NTC_FAT10592	NTC	172
65493224	NTC_FAT10592	NTC	280
65493225	NTC_FAT10592	NTC	72
65493226	NTC_FAT10592	NTC	82
65493227	NTC_FAT10592	NTC	84
65493228	NTC_FAT10592	NTC	25
65493229	NTC_FAT10592	NTC	105
65493230	NTC_FAT10592	NTC	41
65493231	NTC_FAT10592	NTC	107
65493232	NTC_FAT10592	NTC	39
65493233	NTC_FAT10592	NTC	52
65493234	NTC_FAT10592	NTC	72
65493235	NTC_FAT10592	NTC	124
65493236	NTC_FAT10592	NTC	32
65493237	NTC_FAT10592	NTC	86
65493238	NTC_FAT10592	NTC	42
65493239	NTC_FAT10592	NTC	71
65493240	NTC_FAT10592	NTC	140
65493241	NTC_FAT10592	NTC	162
65493242	NTC_FAT10592	NTC	166
65493243	NTC_FAT10592	NTC	37
65493244	NTC_FAT10592	NTC	76
65493245	NTC_FAT10592	NTC	159
65493246	NTC_FAT10592	NTC	57
65493247	NTC_FAT10592	NTC	22
65493248	NTC_FAT10592	NTC	285
65493249	NTC_FAT10592	NTC	137
65493250	NTC_FAT10592	NTC	227
65493251	NTC_FAT10592	NTC	150
65493252	NTC_FAT10592	NTC	86
65493253	NTC_FAT10592	NTC	84
65493254	NTC_FAT10592	NTC	101
65493255	NTC_FAT10592	NTC	90
65493256	NTC_FAT10592	NTC	186
65493257	NTC_FAT10592	NTC	133
65493258	NTC_FAT10592	NTC	218
65493259	NTC_FAT10592	NTC	259
65493260	NTC_FAT10592	NTC	175
65493261	NTC_FAT10592	NTC	82
65493262	NTC_FAT10592	NTC	121
65493263	NTC_FAT10592	NTC	135
65493264	NTC_FAT10592	NTC	118
65493265	NTC_FAT10592	NTC	135
65493266	NTC_FAT10592	NTC	158
65493267	NTC_FAT10592	NTC	78
65493268	NTC_FAT10592	NTC	31
65493269	NTC_FAT10592	NTC	92
65493270	NTC_FAT10592	NTC	124
65493271	NTC_FAT10592	NTC	249
65493272	NTC_FAT10592	NTC	35
65493273	NTC_FAT10592	NTC	183
65493274	NTC_FAT10592	NTC	70
65493275	NTC_FAT10592	NTC	110
65493276	NTC_FAT10592	NTC	97
65493277	NTC_FAT10592	NTC	230
65493278	NTC_FAT10592	NTC	73
65493279	NTC_FAT10592	NTC	162
65493280	NTC_FAT10592	NTC	36
65493281	NTC_FAT10592	NTC	71
65493282	NTC_FAT10592	NTC	64
65493283	NTC_FAT10592	NTC	161
65493284	NTC_FAT10592	NTC	110
65493285	NTC_FAT10592	NTC	154
65493286	NTC_FAT10592	NTC	53
65493287	NTC_FAT10592	NTC	45
65493288	NTC_FAT10592	NTC	61
65493289	NTC_FAT10592	NTC	158
65493290	NTC_FAT10592	NTC	187
65493291	NTC_FAT10592	NTC	85
65493292	NTC_FAT10592	NTC	201
65493293	NTC_FAT10592	NTC	40
65493294	NTC_FAT10592	NTC	119
65493295	NTC_FAT10592	NTC	170
65493296	NTC_FAT10592	NTC	71
65493297	NTC_FAT10592	NTC	62
65493298	NTC_FAT10592	NTC	304
65493299	NTC_FAT10592	NTC	148
65493300	NTC_FAT10592	NTC	88
65493301	NTC_FAT10592	NTC	131
65493302	NTC_FAT10592	NTC	59
65493303	NTC_FAT10592	NTC	182
65493304	NTC_FAT10592	NTC	200
65493305	NTC_FAT10592	NTC	102
65493306	NTC_FAT10592	NTC	47
65493307	NTC_FAT10592	NTC	55
65493308	NTC_FAT10592	NTC	101
65493309	NTC_FAT10592	NTC	61
65493310	NTC_FAT10592	NTC	94
65493311	NTC_FAT10592	NTC	57
65493312	NTC_FAT10592	NTC	141
65493313	NTC_FAT10592	NTC	38
65493314	NTC_FAT10592	NTC	231
65493315	NTC_FAT10592	NTC	212
65493316	NTC_FAT10592	NTC	133
65493317	NTC_FAT10592	NTC	48
65493318	NTC_FAT10592	NTC	138
65493319	NTC_FAT10592	NTC	345
65493320	NTC_FAT10592	NTC	63
65493321	NTC_FAT10592	NTC	137
65493322	NTC_FAT10592	NTC	84
65493323	NTC_FAT10592	NTC	41
65493324	NTC_FAT10592	NTC	77
65493325	NTC_FAT10592	NTC	158
65493326	NTC_FAT10592	NTC	43
65493327	NTC_FAT10592	NTC	51
65493328	NTC_FAT10592	NTC	57
65493329	NTC_FAT10592	NTC	53
65493330	NTC_FAT10592	NTC	80
65493331	NTC_FAT10592	NTC	90
65493332	NTC_FAT10592	NTC	77
65493333	NTC_FAT10592	NTC	314
65493334	NTC_FAT10592	NTC	132
65493335	NTC_FAT10592	NTC	103
65493336	NTC_FAT10592	NTC	225
65493337	NTC_FAT10592	NTC	194
65493338	NTC_FAT10592	NTC	31
65493339	NTC_FAT10592	NTC	188
65493340	NTC_FAT10592	NTC	137
65493341	NTC_FAT10592	NTC	84
65493342	NTC_FAT10592	NTC	246
65493343	NTC_FAT10592	NTC	34
65493344	NTC_FAT10592	NTC	163
65493345	NTC_FAT10592	NTC	56
65493346	NTC_FAT10592	NTC	48
65493347	NTC_FAT10592	NTC	25
65493348	NTC_FAT10592	NTC	152
65493349	NTC_FAT10592	NTC	47
65493350	NTC_FAT10592	NTC	61
65493351	NTC_FAT10592	NTC	108
65493352	NTC_FAT10592	NTC	131
65493353	NTC_FAT10592	NTC	77
65493354	NTC_FAT10592	NTC	83
65493355	NTC_FAT10592	NTC	202
65493356	NTC_FAT10592	NTC	68
65493357	NTC_FAT10592	NTC	62
65493358	NTC_FAT10592	NTC	61
65493359	NTC_FAT10592	NTC	78
65493360	NTC_FAT10592	NTC	37
65493361	NTC_FAT10592	NTC	153
65493362	NTC_FAT10592	NTC	44
65493363	NTC_FAT10592	NTC	221
65493364	NTC_FAT10592	NTC	17
65493365	NTC_FAT10592	NTC	51
65493366	NTC_FAT10592	NTC	52
65493367	NTC_FAT10592	NTC	99
65493368	NTC_FAT10592	NTC	24
65493369	NTC_FAT10592	NTC	61
65493370	NTC_FAT10592	NTC	67
65493371	NTC_FAT10592	NTC	106
65493372	NTC_FAT10592	NTC	146
65493373	NTC_FAT10592	NTC	112
65493374	NTC_FAT10592	NTC	23
65493375	NTC_FAT10592	NTC	43
65493376	NTC_FAT10592	NTC	119
65493377	NTC_FAT10592	NTC	90
65493378	NTC_FAT10592	NTC	76
65493379	NTC_FAT10592	NTC	103
65493380	NTC_FAT10592	NTC	142
65493381	NTC_FAT10592	NTC	61
65493382	NTC_FAT10592	NTC	248
65493383	NTC_FAT10592	NTC	171
65493384	NTC_FAT10592	NTC	194
65493385	NTC_FAT10592	NTC	53
65493386	NTC_FAT10592	NTC	127
65493387	NTC_FAT10592	NTC	37
65493388	NTC_FAT10592	NTC	72
65493389	NTC_FAT10592	NTC	99
65493390	NTC_FAT10592	NTC	44
65493391	NTC_FAT10592	NTC	101
65493392	NTC_FAT10592	NTC	125
65493393	NTC_FAT10592	NTC	56
65493394	NTC_FAT10592	NTC	38
65493395	NTC_FAT10592	NTC	164
65493396	NTC_FAT10592	NTC	29
65493397	NTC_FAT10592	NTC	85
65493398	NTC_FAT10592	NTC	315
65493399	NTC_FAT10592	NTC	183
65493400	NTC_FAT10592	NTC	234
65493401	NTC_FAT10592	NTC	105
65493402	NTC_FAT10592	NTC	101
65493403	NTC_FAT10592	NTC	14
65493404	NTC_FAT10592	NTC	172
65493405	NTC_FAT10592	NTC	170
65493406	NTC_FAT10592	NTC	63
65493407	NTC_FAT10592	NTC	119
65493408	NTC_FAT10592	NTC	47
65493409	NTC_FAT10592	NTC	82
65493410	NTC_FAT10592	NTC	163
65493411	NTC_FAT10592	NTC	207
65493412	NTC_FAT10592	NTC	103
65493413	NTC_FAT10592	NTC	82
65493414	NTC_FAT10592	NTC	125
65493415	NTC_FAT10592	NTC	57
65493416	NTC_FAT10592	NTC	115
65493417	NTC_FAT10592	NTC	55
65493418	NTC_FAT10592	NTC	72
65493419	NTC_FAT10592	NTC	85
65493420	NTC_FAT10592	NTC	88
65493421	NTC_FAT10592	NTC	100
65493422	NTC_FAT10592	NTC	60
65493423	NTC_FAT10592	NTC	147
65493424	NTC_FAT10592	NTC	63
65493425	NTC_FAT10592	NTC	120
65493426	NTC_FAT10592	NTC	89
65493427	NTC_FAT10592	NTC	91
65493428	NTC_FAT10592	NTC	189
65493429	NTC_FAT10592	NTC	37
65493430	NTC_FAT10592	NTC	132
65493431	NTC_FAT10592	NTC	86
65493432	NTC_FAT10592	NTC	157
65493433	NTC_FAT10592	NTC	49
65493434	NTC_FAT10592	NTC	120
65493435	NTC_FAT10592	NTC	258
65493436	NTC_FAT10592	NTC	152
65493437	NTC_FAT10592	NTC	128
65493438	NTC_FAT10592	NTC	131
65493439	NTC_FAT10592	NTC	108
65493440	NTC_FAT10592	NTC	113
65493441	NTC_FAT10592	NTC	147
65493442	NTC_FAT10592	NTC	136
65493443	NTC_FAT10592	NTC	109
65493444	NTC_FAT10592	NTC	102
65493445	NTC_FAT10592	NTC	325
65493446	NTC_FAT10592	NTC	73
65493447	NTC_FAT10592	NTC	156
65493448	NTC_FAT10592	NTC	51
65493449	NTC_FAT10592	NTC	133
65493450	NTC_FAT10592	NTC	131
65493451	NTC_FAT10592	NTC	115
65493452	NTC_FAT10592	NTC	177
65493453	NTC_FAT10592	NTC	69
65493454	NTC_FAT10592	NTC	74
65493455	NTC_FAT10592	NTC	154
65493456	NTC_FAT10592	NTC	65
65493457	NTC_FAT10592	NTC	107
65493458	NTC_FAT10592	NTC	37
65493459	NTC_FAT10592	NTC	27
65493460	NTC_FAT10592	NTC	46
65493461	NTC_FAT10592	NTC	139
65493462	NTC_FAT10592	NTC	95
65493463	NTC_FAT10592	NTC	29
65493464	NTC_FAT10592	NTC	18
65493465	NTC_FAT10592	NTC	118
65493466	NTC_FAT10592	NTC	76
65493467	NTC_FAT10592	NTC	87
65493468	NTC_FAT10592	NTC	97
65493469	NTC_FAT10592	NTC	109
65493470	NTC_FAT10592	NTC	154
65493471	NTC_FAT10592	NTC	189
65493472	NTC_FAT10592	NTC	190
65493473	NTC_FAT10592	NTC	53
65493474	NTC_FAT10592	NTC	105
65493475	NTC_FAT10592	NTC	12
65493476	NTC_FAT10592	NTC	24
65493477	NTC_FAT10592	NTC	49
65493478	NTC_FAT10592	NTC	105
65493479	NTC_FAT10592	NTC	48
65493480	NTC_FAT10592	NTC	182
65493481	NTC_FAT10592	NTC	28
65493482	NTC_FAT10592	NTC	193
65493483	NTC_FAT10592	NTC	54
65493484	NTC_FAT10592	NTC	139
65493485	NTC_FAT10592	NTC	173
65493486	NTC_FAT10592	NTC	153
65493487	NTC_FAT10592	NTC	81
65493488	NTC_FAT10592	NTC	147
65493489	NTC_FAT10592	NTC	52
65493490	NTC_FAT10592	NTC	88
65493491	NTC_FAT10592	NTC	108
65493492	NTC_FAT10592	NTC	126
65493493	NTC_FAT10592	NTC	103
65493494	NTC_FAT10592	NTC	106
65493495	NTC_FAT10592	NTC	144
65493496	NTC_FAT10592	NTC	182
65493497	NTC_FAT10592	NTC	68
65493498	NTC_FAT10592	NTC	144
65493499	NTC_FAT10592	NTC	158
65493500	NTC_FAT10592	NTC	247
65493501	NTC_FAT10592	NTC	183
65493502	NTC_FAT10592	NTC	86
65493503	NTC_FAT10592	NTC	190
65493504	NTC_FAT10592	NTC	150
65493505	NTC_FAT10592	NTC	133
65493506	NTC_FAT10592	NTC	85
65493507	NTC_FAT10592	NTC	83
65493508	NTC_FAT10592	NTC	75
65493509	NTC_FAT10592	NTC	136
65493510	NTC_FAT10592	NTC	79
65493511	NTC_FAT10592	NTC	140
65493512	NTC_FAT10592	NTC	115
65493513	NTC_FAT10592	NTC	277
65493514	NTC_FAT10592	NTC	163
65493515	NTC_FAT10592	NTC	303
65493516	NTC_FAT10592	NTC	147
65493517	NTC_FAT10592	NTC	64
65493518	NTC_FAT10592	NTC	28
65493519	NTC_FAT10592	NTC	60
65493520	NTC_FAT10592	NTC	189
65493521	NTC_FAT10592	NTC	114
65493522	NTC_FAT10592	NTC	15
65493523	NTC_FAT10592	NTC	45
65493524	NTC_FAT10592	NTC	167
65493525	NTC_FAT10592	NTC	101
65493526	NTC_FAT10592	NTC	155
65493527	NTC_FAT10592	NTC	122
65493528	NTC_FAT10592	NTC	71
65493529	NTC_FAT10592	NTC	21
65493530	NTC_FAT10592	NTC	255
65493531	NTC_FAT10592	NTC	84
65493532	NTC_FAT10592	NTC	43
65493533	NTC_FAT10592	NTC	67
65493534	NTC_FAT10592	NTC	142
65493535	NTC_FAT10592	NTC	180
65493536	NTC_FAT10592	NTC	52
65493537	NTC_FAT10592	NTC	241
65493538	NTC_FAT10592	NTC	49
65493539	NTC_FAT10592	NTC	174
65493540	NTC_FAT10592	NTC	47
65493541	NTC_FAT10592	NTC	11
65493542	NTC_FAT10592	NTC	105
65493543	NTC_FAT10592	NTC	91
65493544	NTC_FAT10592	NTC	87
65493545	NTC_FAT10592	NTC	27
65493546	NTC_FAT10592	NTC	238
65493547	NTC_FAT10592	NTC	78
65493548	NTC_FAT10592	NTC	148
65493549	NTC_FAT10592	NTC	223
65493550	NTC_FAT10592	NTC	67
65493551	NTC_FAT10592	NTC	247
65493552	NTC_FAT10592	NTC	91
65493553	NTC_FAT10592	NTC	96
65493554	NTC_FAT10592	NTC	111
65493555	NTC_FAT10592	NTC	102
65493556	NTC_FAT10592	NTC	95
65493557	NTC_FAT10592	NTC	156
65493558	NTC_FAT10592	NTC	56
65493559	NTC_FAT10592	NTC	153
65493560	NTC_FAT10592	NTC	254
65493561	NTC_FAT10592	NTC	41
65493562	NTC_FAT10592	NTC	26
65493563	NTC_FAT10592	NTC	170
65493564	NTC_FAT10592	NTC	186
65493565	NTC_FAT10592	NTC	22
65493566	NTC_FAT10592	NTC	140
65493567	NTC_FAT10592	NTC	78
65493568	NTC_FAT10592	NTC	118
65493569	NTC_FAT10592	NTC	70
65493570	NTC_FAT10592	NTC	94
65493571	NTC_FAT10592	NTC	188
65493572	NTC_FAT10592	NTC	40
65493573	NTC_FAT10592	NTC	79
65493574	NTC_FAT10592	NTC	97
65493575	NTC_FAT10592	NTC	111
65493576	NTC_FAT10592	NTC	123
65493577	NTC_FAT10592	NTC	178
65493578	NTC_FAT10592	NTC	207
65493579	NTC_FAT10592	NTC	105
65493580	NTC_FAT10592	NTC	113
65493581	NTC_FAT10592	NTC	47
65493582	NTC_FAT10592	NTC	64
65493583	NTC_FAT10592	NTC	89
65493584	NTC_FAT10592	NTC	135
65493585	NTC_FAT10592	NTC	71
65493586	NTC_FAT10592	NTC	163
65493587	NTC_FAT10592	NTC	191
65493588	NTC_FAT10592	NTC	133
65493589	NTC_FAT10592	NTC	68
65493590	NTC_FAT10592	NTC	78
65493591	NTC_FAT10592	NTC	47
65493592	NTC_FAT10592	NTC	11
65493593	NTC_FAT10592	NTC	127
65493594	NTC_FAT10592	NTC	94
65493595	NTC_FAT10592	NTC	213
65493596	NTC_FAT10592	NTC	138
65493597	NTC_FAT10592	NTC	39
65493598	NTC_FAT10592	NTC	167
65493599	NTC_FAT10592	NTC	78
65493600	NTC_FAT10592	NTC	290
65493601	NTC_FAT10592	NTC	52
65493602	NTC_FAT10592	NTC	93
65493603	NTC_FAT10592	NTC	153
65493604	NTC_FAT10592	NTC	93
65493605	NTC_FAT10592	NTC	51
65493606	NTC_FAT10592	NTC	92
65493607	NTC_FAT10592	NTC	98
65493608	NTC_FAT10592	NTC	105
65493609	NTC_FAT10592	NTC	75
65493610	NTC_FAT10592	NTC	72
65493611	NTC_FAT10592	NTC	179
65493612	NTC_FAT10592	NTC	72
65493613	NTC_FAT10592	NTC	68
65493614	NTC_FAT10592	NTC	52
65493615	NTC_FAT10592	NTC	111
65493616	NTC_FAT10592	NTC	135
65493617	NTC_FAT10592	NTC	188
65493618	NTC_FAT10592	NTC	120
65493619	NTC_FAT10592	NTC	58
65493620	NTC_FAT10592	NTC	61
65493621	NTC_FAT10592	NTC	119
65493622	NTC_FAT10592	NTC	149
65493623	NTC_FAT10592	NTC	33
65493624	NTC_FAT10592	NTC	95
65493625	NTC_FAT10592	NTC	96
65493626	NTC_FAT10592	NTC	16
65493627	NTC_FAT10592	NTC	107
65493628	NTC_FAT10592	NTC	24
65493629	NTC_FAT10592	NTC	84
65493630	NTC_FAT10592	NTC	106
65493631	NTC_FAT10592	NTC	100
65493632	NTC_FAT10592	NTC	44
65493633	NTC_FAT10592	NTC	93
65493634	NTC_FAT10592	NTC	111
65493635	NTC_FAT10592	NTC	78
65493636	NTC_FAT10592	NTC	224
65493637	NTC_FAT10592	NTC	46
65493638	NTC_FAT10592	NTC	98
65493639	NTC_FAT10592	NTC	150
65493640	NTC_FAT10592	NTC	190
65493641	NTC_FAT10592	NTC	126
65493642	NTC_FAT10592	NTC	154
65493643	NTC_FAT10592	NTC	46
65493644	NTC_FAT10592	NTC	27
65493645	NTC_FAT10592	NTC	49
65493646	NTC_FAT10592	NTC	37
65493647	NTC_FAT10592	NTC	79
65493648	NTC_FAT10592	NTC	36
65493649	NTC_FAT10592	NTC	84
65493650	NTC_FAT10592	NTC	161
65493651	NTC_FAT10592	NTC	64
65493652	NTC_FAT10592	NTC	149
65493653	NTC_FAT10592	NTC	131
65493654	NTC_FAT10592	NTC	100
65493655	NTC_FAT10592	NTC	63
65493656	NTC_FAT10592	NTC	125
65493657	NTC_FAT10592	NTC	166
65493658	NTC_FAT10592	NTC	62
65493659	NTC_FAT10592	NTC	109
65493660	NTC_FAT10592	NTC	103
65493661	NTC_FAT10592	NTC	35
65493662	NTC_FAT10592	NTC	75
65493663	NTC_FAT10592	NTC	130
65493664	NTC_FAT10592	NTC	70
65493665	NTC_FAT10592	NTC	179
65493666	NTC_FAT10592	NTC	129
65493667	NTC_FAT10592	NTC	122
65493668	NTC_FAT10592	NTC	153
65493669	NTC_FAT10592	NTC	112
65493670	NTC_FAT10592	NTC	141
65493671	NTC_FAT10592	NTC	89
65493672	NTC_FAT10592	NTC	113
65493673	NTC_FAT10592	NTC	84
65493674	NTC_FAT10592	NTC	108
65493675	NTC_FAT10592	NTC	111
65493676	NTC_FAT10592	NTC	44
65493677	NTC_FAT10592	NTC	72
65493678	NTC_FAT10592	NTC	62
65493679	NTC_FAT10592	NTC	159
65493680	NTC_FAT10592	NTC	23
65493681	NTC_FAT10592	NTC	66
65493682	NTC_FAT10592	NTC	142
65493683	NTC_FAT10592	NTC	173
65493684	NTC_FAT10592	NTC	55
65493685	NTC_FAT10592	NTC	117
65493686	NTC_FAT10592	NTC	131
65493687	NTC_FAT10592	NTC	32
65493688	NTC_FAT10592	NTC	154
65493689	NTC_FAT10592	NTC	31
65493690	NTC_FAT10592	NTC	62
65493691	NTC_FAT10592	NTC	105
65493692	NTC_FAT10592	NTC	83
65493693	NTC_FAT10592	NTC	74
65493694	NTC_FAT10592	NTC	193
65493695	NTC_FAT10592	NTC	172
65493696	NTC_FAT10592	NTC	102
65493697	NTC_FAT10592	NTC	100
65493698	NTC_FAT10592	NTC	41
65493699	NTC_FAT10592	NTC	84
65493700	NTC_FAT10592	NTC	147
65493701	NTC_FAT10592	NTC	170
65493702	NTC_FAT10592	NTC	92
65493703	NTC_FAT10592	NTC	116
65493704	NTC_FAT10592	NTC	152
65493705	NTC_FAT10592	NTC	146
65493706	NTC_FAT10592	NTC	35
65493707	NTC_FAT10592	NTC	190
65493708	NTC_FAT10592	NTC	73
65493709	NTC_FAT10592	NTC	26
65493710	NTC_FAT10592	NTC	169
65493711	NTC_FAT10592	NTC	158
65493712	NTC_FAT10592	NTC	55
65493713	NTC_FAT10592	NTC	123
65493714	NTC_FAT10592	NTC	88
65493715	NTC_FAT10592	NTC	212
65493716	NTC_FAT10592	NTC	89
65493717	NTC_FAT10592	NTC	127
65493718	NTC_FAT10592	NTC	138
65493719	NTC_FAT10592	NTC	109
65493720	NTC_FAT10592	NTC	111
65493721	NTC_FAT10592	NTC	144
65493722	NTC_FAT10592	NTC	254
65493723	NTC_FAT10592	NTC	52
65493724	NTC_FAT10592	NTC	81
65493725	NTC_FAT10592	NTC	78
65493726	NTC_FAT10592	NTC	53
65493727	NTC_FAT10592	NTC	101
65493728	NTC_FAT10592	NTC	173
65493729	NTC_FAT10592	NTC	79
65493730	NTC_FAT10592	NTC	244
65493731	NTC_FAT10592	NTC	14
65493732	NTC_FAT10592	NTC	75
65493733	NTC_FAT10592	NTC	214
65493734	NTC_FAT10592	NTC	79
65493735	NTC_FAT10592	NTC	80
65493736	NTC_FAT10592	NTC	173
65493737	NTC_FAT10592	NTC	62
65493738	NTC_FAT10592	NTC	172
65493739	NTC_FAT10592	NTC	212
65493740	NTC_FAT10592	NTC	80
65493741	NTC_FAT10592	NTC	46
65493742	NTC_FAT10592	NTC	37
65493743	NTC_FAT10592	NTC	90
65493744	NTC_FAT10592	NTC	77
65493745	NTC_FAT10592	NTC	117
65493746	NTC_FAT10592	NTC	110
65493747	NTC_FAT10592	NTC	116
65493748	NTC_FAT10592	NTC	35
65493749	NTC_FAT10592	NTC	147
65493750	NTC_FAT10592	NTC	264
65493751	NTC_FAT10592	NTC	57
65493752	NTC_FAT10592	NTC	128
65493753	NTC_FAT10592	NTC	228
65493754	NTC_FAT10592	NTC	113
65493755	NTC_FAT10592	NTC	80
65493756	NTC_FAT10592	NTC	91
65493757	NTC_FAT10592	NTC	28
65493758	NTC_FAT10592	NTC	84
65493759	NTC_FAT10592	NTC	31
65493760	NTC_FAT10592	NTC	78
65493761	NTC_FAT10592	NTC	59
65493762	NTC_FAT10592	NTC	294
65493763	NTC_FAT10592	NTC	281
65493764	NTC_FAT10592	NTC	195
65493765	NTC_FAT10592	NTC	378
65493766	NTC_FAT10592	NTC	387
65493767	NTC_FAT10592	NTC	233
65493768	NTC_FAT10592	NTC	378
65493769	NTC_FAT10592	NTC	159
65493770	NTC_FAT10592	NTC	55
65493771	NTC_FAT10592	NTC	32
65493772	NTC_FAT10592	NTC	293
65493773	NTC_FAT10592	NTC	13
65493774	NTC_FAT10592	NTC	46
65493775	NTC_FAT10592	NTC	175
65493776	NTC_FAT10592	NTC	255
65493777	NTC_FAT10592	NTC	233
65493778	NTC_FAT10592	NTC	72
65493779	NTC_FAT10592	NTC	247
65493780	NTC_FAT10592	NTC	104
65493781	NTC_FAT10592	NTC	245
65493782	NTC_FAT10592	NTC	338
65493783	NTC_FAT10592	NTC	136
65493784	NTC_FAT10592	NTC	267
65493785	NTC_FAT10592	NTC	104
65493786	NTC_FAT10592	NTC	368
65493787	NTC_FAT10592	NTC	218
65493788	NTC_FAT10592	NTC	355
65493789	NTC_FAT10592	NTC	150
65493790	NTC_FAT10592	NTC	186
65493791	NTC_FAT10592	NTC	174
65493792	NTC_FAT10592	NTC	232
65493793	NTC_FAT10592	NTC	80
65493794	NTC_FAT10592	NTC	360
65493795	NTC_FAT10592	NTC	320
65493796	NTC_FAT10592	NTC	279
65493797	NTC_FAT10592	NTC	244
65493798	NTC_FAT10592	NTC	212
65493799	NTC_FAT10592	NTC	263
65493800	NTC_FAT10592	NTC	147
65493801	NTC_FAT10592	NTC	119
65493802	NTC_FAT10592	NTC	322
65493803	NTC_FAT10592	NTC	265
65493804	NTC_FAT10592	NTC	71
65493805	NTC_FAT10592	NTC	277
65493806	NTC_FAT10592	NTC	49
65493807	NTC_FAT10592	NTC	225
65493808	NTC_FAT10592	NTC	40
65493809	NTC_FAT10592	NTC	52
65493810	NTC_FAT10592	NTC	146
65493811	NTC_FAT10592	NTC	185
65493812	NTC_FAT10592	NTC	119
65493813	NTC_FAT10592	NTC	230
65493814	NTC_FAT10592	NTC	48
65493815	NTC_FAT10592	NTC	162
65493816	NTC_FAT10592	NTC	128
65493817	NTC_FAT10592	NTC	219
65493818	NTC_FAT10592	NTC	208
65493819	NTC_FAT10592	NTC	147
65493820	NTC_FAT10592	NTC	69
65493821	NTC_FAT10592	NTC	57
65493822	NTC_FAT10592	NTC	60
65493823	NTC_FAT10592	NTC	136
65493824	NTC_FAT10592	NTC	216
65493825	NTC_FAT10592	NTC	352
65493826	NTC_FAT10592	NTC	161
65493827	NTC_FAT10592	NTC	180
65493828	NTC_FAT10592	NTC	309
65493829	NTC_FAT10592	NTC	289
65493830	NTC_FAT10592	NTC	189
65493831	NTC_FAT10592	NTC	258
65493832	NTC_FAT10592	NTC	34
65493833	NTC_FAT10592	NTC	137
65493834	NTC_FAT10592	NTC	52
65493835	NTC_FAT10592	NTC	60
65493836	NTC_FAT10592	NTC	215
65493837	NTC_FAT10592	NTC	262
65493838	NTC_FAT10592	NTC	112
65493839	NTC_FAT10592	NTC	166
65493840	NTC_FAT10592	NTC	119
65493841	NTC_FAT10592	NTC	99
65493842	NTC_FAT10592	NTC	83
65493843	NTC_FAT10592	NTC	183
65493844	NTC_FAT10592	NTC	284
65493845	NTC_FAT10592	NTC	47
65493846	NTC_FAT10592	NTC	158
65493847	NTC_FAT10592	NTC	342
65493848	NTC_FAT10592	NTC	60
65493849	NTC_FAT10592	NTC	311
65493850	NTC_FAT10592	NTC	74
65493851	NTC_FAT10592	NTC	52
65493852	NTC_FAT10592	NTC	109
65493853	NTC_FAT10592	NTC	39
65493854	NTC_FAT10592	NTC	57
65493855	NTC_FAT10592	NTC	196
65493856	NTC_FAT10592	NTC	54
65493857	NTC_FAT10592	NTC	111
65493858	NTC_FAT10592	NTC	239
65493859	NTC_FAT10592	NTC	42
65493860	NTC_FAT10592	NTC	92
65493861	NTC_FAT10592	NTC	29
65493862	NTC_FAT10592	NTC	306
65493863	NTC_FAT10592	NTC	48
65493864	NTC_FAT10592	NTC	90
65493865	NTC_FAT10592	NTC	173
65493866	NTC_FAT10592	NTC	81
65493867	NTC_FAT10592	NTC	140
65493868	NTC_FAT10592	NTC	39
65493869	NTC_FAT10592	NTC	239
65493870	NTC_FAT10592	NTC	109
65493871	NTC_FAT10592	NTC	95
65493872	NTC_FAT10592	NTC	19
65493873	NTC_FAT10592	NTC	31
65493874	NTC_FAT10592	NTC	92
65493875	NTC_FAT10592	NTC	160
65493876	NTC_FAT10592	NTC	94
65493877	NTC_FAT10592	NTC	106
65493878	NTC_FAT10592	NTC	286
65493879	NTC_FAT10592	NTC	111
65493880	NTC_FAT10592	NTC	83
65493881	NTC_FAT10592	NTC	38
65493882	NTC_FAT10592	NTC	48
65493883	NTC_FAT10592	NTC	278
65493884	NTC_FAT10592	NTC	143
65493885	NTC_FAT10592	NTC	101
65493886	NTC_FAT10592	NTC	94
65493887	NTC_FAT10592	NTC	212
65493888	NTC_FAT10592	NTC	378
65493889	NTC_FAT10592	NTC	259
65493890	NTC_FAT10592	NTC	289
65493891	NTC_FAT10592	NTC	207
65493892	NTC_FAT10592	NTC	252
65493893	NTC_FAT10592	NTC	263
65493894	NTC_FAT10592	NTC	266
65493895	NTC_FAT10592	NTC	155
65493896	NTC_FAT10592	NTC	369
65493897	NTC_FAT10592	NTC	294
65493898	NTC_FAT10592	NTC	199
65493899	NTC_FAT10592	NTC	369
65493900	NTC_FAT10592	NTC	159
65493901	NTC_FAT10592	NTC	151
65493902	NTC_FAT10592	NTC	311
65493903	NTC_FAT10592	NTC	296
65493904	NTC_FAT10592	NTC	365
65493905	NTC_FAT10592	NTC	211
65493906	NTC_FAT10592	NTC	46
65493907	NTC_FAT10592	NTC	265
65493908	NTC_FAT10592	NTC	213
65493909	NTC_FAT10592	NTC	249
65493910	NTC_FAT10592	NTC	175
65493911	NTC_FAT10592	NTC	196
65493912	NTC_FAT10592	NTC	255
65493913	NTC_FAT10592	NTC	262
65493914	NTC_FAT10592	NTC	233
65493915	NTC_FAT10592	NTC	334
65493916	NTC_FAT10592	NTC	310
65493917	NTC_FAT10592	NTC	360
65493918	NTC_FAT10592	NTC	271
65493919	NTC_FAT10592	NTC	247
65493920	NTC_FAT10592	NTC	172
65493921	NTC_FAT10592	NTC	295
65493922	NTC_FAT10592	NTC	197
65493923	NTC_FAT10592	NTC	252
65493924	NTC_FAT10592	NTC	301
65493925	NTC_FAT10592	NTC	104
65493926	NTC_FAT10592	NTC	226
65493927	NTC_FAT10592	NTC	257
65493928	NTC_FAT10592	NTC	245
65493929	NTC_FAT10592	NTC	220
65493930	NTC_FAT10592	NTC	224
65493931	NTC_FAT10592	NTC	58
65493932	NTC_FAT10592	NTC	238
65493933	NTC_FAT10592	NTC	335
65493934	NTC_FAT10592	NTC	326
65493935	NTC_FAT10592	NTC	295
65493936	NTC_FAT10592	NTC	257
65493937	NTC_FAT10592	NTC	277
65493938	NTC_FAT10592	NTC	286
65493939	NTC_FAT10592	NTC	133
65493940	NTC_FAT10592	NTC	361
65493941	NTC_FAT10592	NTC	286
65493942	NTC_FAT10592	NTC	267
65493943	NTC_FAT10592	NTC	295
65493944	NTC_FAT10592	NTC	344
65493945	NTC_FAT10592	NTC	469
65493946	NTC_FAT10592	NTC	234
65493947	NTC_FAT10592	NTC	237
65493948	NTC_FAT10592	NTC	259
65493949	NTC_FAT10592	NTC	301
65493950	NTC_FAT10592	NTC	266
65493951	NTC_FAT10592	NTC	238
65493952	NTC_FAT10592	NTC	241
65493953	NTC_FAT10592	NTC	268
65493954	NTC_FAT10592	NTC	195
65493955	NTC_FAT10592	NTC	263
65493956	NTC_FAT10592	NTC	214
65493957	NTC_FAT10592	NTC	345
65493958	NTC_FAT10592	NTC	379
65493959	NTC_FAT10592	NTC	262
65493960	NTC_FAT10592	NTC	187
65493961	NTC_FAT10592	NTC	337
65493962	NTC_FAT10592	NTC	239
65493963	NTC_FAT10592	NTC	218
65493964	NTC_FAT10592	NTC	252
65493965	NTC_FAT10592	NTC	333
65493966	NTC_FAT10592	NTC	322
65493967	NTC_FAT10592	NTC	205
65493968	NTC_FAT10592	NTC	241
65493969	NTC_FAT10592	NTC	252
65493970	NTC_FAT10592	NTC	186
65493971	NTC_FAT10592	NTC	232
65493972	NTC_FAT10592	NTC	227
65493973	NTC_FAT10592	NTC	164
65493974	NTC_FAT10592	NTC	254
65493975	NTC_FAT10592	NTC	225
65493976	NTC_FAT10592	NTC	271
65493977	NTC_FAT10592	NTC	335
65493978	NTC_FAT10592	NTC	231
65493979	NTC_FAT10592	NTC	285
65493980	NTC_FAT10592	NTC	218
65493981	NTC_FAT10592	NTC	320
65493982	NTC_FAT10592	NTC	319
65493983	NTC_FAT10592	NTC	387
65493984	NTC_FAT10592	NTC	242
65493985	NTC_FAT10592	NTC	197
65493986	NTC_FAT10592	NTC	376
65493987	NTC_FAT10592	NTC	264
65493988	NTC_FAT10592	NTC	232
65493989	NTC_FAT10592	NTC	224
65493990	NTC_FAT10592	NTC	281
65493991	NTC_FAT10592	NTC	232
65493992	NTC_FAT10592	NTC	406
65493993	NTC_FAT10592	NTC	219
65493994	NTC_FAT10592	NTC	289
65493995	NTC_FAT10592	NTC	244
65493996	NTC_FAT10592	NTC	233
65493997	NTC_FAT10592	NTC	200
65493998	NTC_FAT10592	NTC	365
65493999	NTC_FAT10592	NTC	306
65494000	NTC_FAT10592	NTC	258
65494001	NTC_FAT10592	NTC	299
65494002	NTC_FAT10592	NTC	225
65494003	NTC_FAT10592	NTC	248
65494004	NTC_FAT10592	NTC	205
65494005	NTC_FAT10592	NTC	300
65494006	NTC_FAT10592	NTC	205
65494007	NTC_FAT10592	NTC	313
65494008	NTC_FAT10592	NTC	274
65494009	NTC_FAT10592	NTC	209
65494010	NTC_FAT10592	NTC	307
65494011	NTC_FAT10592	NTC	238
65494012	NTC_FAT10592	NTC	293
65494013	NTC_FAT10592	NTC	368
65494014	NTC_FAT10592	NTC	382
65494015	NTC_FAT10592	NTC	30
65494016	NTC_FAT10592	NTC	338
65494017	NTC_FAT10592	NTC	277
65494018	NTC_FAT10592	NTC	104
65494019	NTC_FAT10592	NTC	360
65494020	NTC_FAT10592	NTC	26
65494021	NTC_FAT10592	NTC	13
65494022	NTC_FAT10592	NTC	88
65494023	NTC_FAT10592	NTC	130
65494024	NTC_FAT10592	NTC	174
65494025	NTC_FAT10592	NTC	53
65494026	NTC_FAT10592	NTC	279
65494027	NTC_FAT10592	NTC	71
65494028	NTC_FAT10592	NTC	214
65494029	NTC_FAT10592	NTC	119
65494030	NTC_FAT10592	NTC	51
65494031	NTC_FAT10592	NTC	219
65494032	NTC_FAT10592	NTC	69
65494033	NTC_FAT10592	NTC	180
65494034	NTC_FAT10592	NTC	52
65494035	NTC_FAT10592	NTC	262
65494036	NTC_FAT10592	NTC	140
65494037	NTC_FAT10592	NTC	248
65494038	NTC_FAT10592	NTC	289
65494039	NTC_FAT10592	NTC	326
65494040	NTC_FAT10592	NTC	133
65494041	NTC_FAT10592	NTC	104
65494042	NTC_FAT10592	NTC	277
65494043	NTC_FAT10592	NTC	322
65494044	NTC_FAT10592	NTC	338
65494045	NTC_FAT10592	NTC	382
65494046	NTC_FAT10592	NTC	360
65494047	NTC_FAT10592	NTC	46
65494048	NTC_FAT10592	NTC	355
65494049	NTC_FAT10592	NTC	136
65494050	NTC_FAT10592	NTC	180
65494051	NTC_FAT10592	NTC	55
65494052	NTC_FAT10592	NTC	43
65494053	NTC_FAT10592	NTC	13
65494054	NTC_FAT10592	NTC	72
65494055	NTC_FAT10592	NTC	59
65494056	NTC_FAT10592	NTC	125
65494057	NTC_FAT10592	NTC	73
65494058	NTC_FAT10592	NTC	150
65494059	NTC_FAT10592	NTC	163
65494060	NTC_FAT10592	NTC	174
65494061	NTC_FAT10592	NTC	80
65494062	NTC_FAT10592	NTC	64
65494063	NTC_FAT10592	NTC	147
65494064	NTC_FAT10592	NTC	119
65494065	NTC_FAT10592	NTC	71
65494066	NTC_FAT10592	NTC	49
65494067	NTC_FAT10592	NTC	225
65494068	NTC_FAT10592	NTC	378
65494069	NTC_FAT10592	NTC	40
65494070	NTC_FAT10592	NTC	52
65494071	NTC_FAT10592	NTC	230
65494072	NTC_FAT10592	NTC	48
65494073	NTC_FAT10592	NTC	216
65494074	NTC_FAT10592	NTC	60
65494075	NTC_FAT10592	NTC	51
65494076	NTC_FAT10592	NTC	185
65494077	NTC_FAT10592	NTC	219
65494078	NTC_FAT10592	NTC	57
65494079	NTC_FAT10592	NTC	128
65494080	NTC_FAT10592	NTC	147
65494081	NTC_FAT10592	NTC	136
65494082	NTC_FAT10592	NTC	162
65494083	NTC_FAT10592	NTC	53
65494084	NTC_FAT10592	NTC	208
65494085	NTC_FAT10592	NTC	146
65494086	NTC_FAT10592	NTC	77
65494087	NTC_FAT10592	NTC	147
65494088	NTC_FAT10592	NTC	69
65494089	NTC_FAT10592	NTC	119
65494090	NTC_FAT10592	NTC	44
65494091	NTC_FAT10592	NTC	26
65494092	NTC_FAT10592	NTC	352
65494093	NTC_FAT10592	NTC	161
65494094	NTC_FAT10592	NTC	309
65494095	NTC_FAT10592	NTC	189
65494096	NTC_FAT10592	NTC	258
65494097	NTC_FAT10592	NTC	34
65494098	NTC_FAT10592	NTC	137
65494099	NTC_FAT10592	NTC	52
65494100	NTC_FAT10592	NTC	60
65494101	NTC_FAT10592	NTC	215
65494102	NTC_FAT10592	NTC	262
65494103	NTC_FAT10592	NTC	112
65494104	NTC_FAT10592	NTC	166
65494105	NTC_FAT10592	NTC	119
65494106	NTC_FAT10592	NTC	99
65494107	NTC_FAT10592	NTC	83
65494108	NTC_FAT10592	NTC	183
65494109	NTC_FAT10592	NTC	284
65494110	NTC_FAT10592	NTC	47
65494111	NTC_FAT10592	NTC	158
65494112	NTC_FAT10592	NTC	342
65494113	NTC_FAT10592	NTC	60
65494114	NTC_FAT10592	NTC	311
65494115	NTC_FAT10592	NTC	74
65494116	NTC_FAT10592	NTC	52
65494117	NTC_FAT10592	NTC	109
65494118	NTC_FAT10592	NTC	39
65494119	NTC_FAT10592	NTC	57
65494120	NTC_FAT10592	NTC	196
65494121	NTC_FAT10592	NTC	54
65494122	NTC_FAT10592	NTC	111
65494123	NTC_FAT10592	NTC	239
65494124	NTC_FAT10592	NTC	42
65494125	NTC_FAT10592	NTC	92
65494126	NTC_FAT10592	NTC	29
65494127	NTC_FAT10592	NTC	306
65494128	NTC_FAT10592	NTC	48
65494129	NTC_FAT10592	NTC	90
65494130	NTC_FAT10592	NTC	173
65494131	NTC_FAT10592	NTC	81
65494132	NTC_FAT10592	NTC	140
65494133	NTC_FAT10592	NTC	39
65494134	NTC_FAT10592	NTC	239
65494135	NTC_FAT10592	NTC	109
65494136	NTC_FAT10592	NTC	95
65494137	NTC_FAT10592	NTC	19
65494138	NTC_FAT10592	NTC	31
65494139	NTC_FAT10592	NTC	92
65494140	NTC_FAT10592	NTC	160
65494141	NTC_FAT10592	NTC	94
65494142	NTC_FAT10592	NTC	106
65494143	NTC_FAT10592	NTC	286
65494144	NTC_FAT10592	NTC	111
65494145	NTC_FAT10592	NTC	83
65494146	NTC_FAT10592	NTC	38
65494147	NTC_FAT10592	NTC	48
65494148	NTC_FAT10592	NTC	278
65494149	NTC_FAT10592	NTC	143
65494150	NTC_FAT10592	NTC	101
65494151	NTC_FAT10592	NTC	115
65494152	NTC_FAT10592	NTC	48
65494153	NTC_FAT10592	NTC	28
65494154	NTC_FAT10592	NTC	32
65494155	NTC_FAT10592	NTC	146
65494156	NTC_FAT10592	NTC	47
65494157	NTC_FAT10592	NTC	132
65494158	NTC_FAT10592	NTC	67
65494159	NTC_FAT10592	NTC	166
65494160	NTC_FAT10592	NTC	49
65494161	NTC_FAT10592	NTC	143
65494162	NTC_FAT10592	NTC	19
65494163	NTC_FAT10592	NTC	45
65494164	NTC_FAT10592	NTC	135
65494165	NTC_FAT10592	NTC	43
65494166	NTC_FAT10592	NTC	195
65494167	NTC_FAT10592	NTC	61
65494168	NTC_FAT10592	NTC	37
65494169	NTC_FAT10592	NTC	38
65494170	NTC_FAT10592	NTC	86
65494171	NTC_FAT10592	NTC	73
65494172	NTC_FAT10592	NTC	131
65494173	NTC_FAT10592	NTC	134
65494174	NTC_FAT10592	NTC	76
65494175	NTC_FAT10592	NTC	94
65494176	NTC_FAT10592	NTC	79
65494177	NTC_FAT10592	NTC	85
65494178	NTC_FAT10592	NTC	85
65494179	NTC_FAT10592	NTC	48
65494180	NTC_FAT10592	NTC	143
65494181	NTC_FAT10592	NTC	43
65494182	NTC_FAT10592	NTC	135
65494183	NTC_FAT10592	NTC	134
65494184	NTC_FAT10592	NTC	76
65494185	NTC_FAT10592	NTC	38
65494186	NTC_FAT10592	NTC	32
65494187	NTC_FAT10592	NTC	195
65494188	NTC_FAT10592	NTC	49
65494189	NTC_FAT10592	NTC	37
65494190	NTC_FAT10592	NTC	94
65494191	NTC_FAT10592	NTC	79
65494192	NTC_FAT10592	NTC	85
65494193	NTC_FAT10592	NTC	48
65494194	NTC_FAT10592	NTC	115
65494195	NTC_FAT10592	NTC	146
65494196	NTC_FAT10592	NTC	132
65494197	NTC_FAT10592	NTC	32
65494198	NTC_FAT10592	NTC	28
65494199	NTC_FAT10592	NTC	67
65494200	NTC_FAT10592	NTC	49
65494201	NTC_FAT10592	NTC	143
65494202	NTC_FAT10592	NTC	19
65494203	NTC_FAT10592	NTC	135
65494204	NTC_FAT10592	NTC	37
65494205	NTC_FAT10592	NTC	38
65494206	NTC_FAT10592	NTC	134
65494207	NTC_FAT10592	NTC	76
65494208	NTC_FAT10592	NTC	94
65494209	NTC_FAT10592	NTC	85
65494210	NTC_FAT10592	NTC	73
65494211	NTC_FAT10592	NTC	195
65494212	NTC_FAT10592	NTC	91
65494213	NTC_FAT10592	NTC	136
65494214	NTC_FAT10592	NTC	55
65494215	NTC_FAT10592	NTC	105
65494216	NTC_FAT10592	NTC	86
65494217	NTC_FAT10592	NTC	88
65494218	NTC_FAT10592	NTC	66
65494219	NTC_FAT10592	NTC	64
65494220	NTC_FAT10592	NTC	50
65494221	NTC_FAT10592	NTC	24
65494222	NTC_FAT10592	NTC	58
65494223	NTC_FAT10592	NTC	94
65494224	NTC_FAT10592	NTC	89
65494225	NTC_FAT10592	NTC	51
65494226	NTC_FAT10592	NTC	108
65494227	NTC_FAT10592	NTC	87
65494228	NTC_FAT10592	NTC	138
65494229	NTC_FAT10592	NTC	26
65494230	NTC_FAT10592	NTC	149
65494231	NTC_FAT10592	NTC	170
65494232	NTC_FAT10592	NTC	48
65494233	NTC_FAT10592	NTC	98
65494234	NTC_FAT10592	NTC	49
65494235	NTC_FAT10592	NTC	58
65494236	NTC_FAT10592	NTC	88
65494237	NTC_FAT10592	NTC	51
65494238	NTC_FAT10592	NTC	64
65494239	NTC_FAT10592	NTC	122
65494240	NTC_FAT10592	NTC	101
65494241	NTC_FAT10592	NTC	150
65494242	NTC_FAT10592	NTC	147
65494243	NTC_FAT10592	NTC	22
65494244	NTC_FAT10592	NTC	51
65494245	NTC_FAT10592	NTC	89
65494246	NTC_FAT10592	NTC	61
65494247	NTC_FAT10592	NTC	234
65494248	NTC_FAT10592	NTC	75
65494249	NTC_FAT10592	NTC	122
65494250	NTC_FAT10592	NTC	10
65494251	NTC_FAT10592	NTC	100
65494252	NTC_FAT10592	NTC	59
65494253	NTC_FAT10592	NTC	136
65494254	NTC_FAT10592	NTC	231
65494255	NTC_FAT10592	NTC	43
65494256	NTC_FAT10592	NTC	105
65494257	NTC_FAT10592	NTC	87
65494258	NTC_FAT10592	NTC	117
65494259	NTC_FAT10592	NTC	91
65494260	NTC_FAT10592	NTC	162
65494261	NTC_FAT10592	NTC	105
65494262	NTC_FAT10592	NTC	50
65494263	NTC_FAT10592	NTC	77
65494264	NTC_FAT10592	NTC	104
65494265	NTC_FAT10592	NTC	47
65494266	NTC_FAT10592	NTC	24
65494267	NTC_FAT10592	NTC	142
65494268	NTC_FAT10592	NTC	105
65494269	NTC_FAT10592	NTC	42
65494270	NTC_FAT10592	NTC	53
65494271	NTC_FAT10592	NTC	115
65494272	NTC_FAT10592	NTC	71
65494273	NTC_FAT10592	NTC	88
65494274	NTC_FAT10592	NTC	262
65494275	NTC_FAT10592	NTC	87
65494276	NTC_FAT10592	NTC	132
65494277	NTC_FAT10592	NTC	36
65494278	NTC_FAT10592	NTC	73
65494279	NTC_FAT10592	NTC	29
65494280	NTC_FAT10592	NTC	61
65494281	NTC_FAT10592	NTC	80
65494282	NTC_FAT10592	NTC	88
65494283	NTC_FAT10592	NTC	89
65494284	NTC_FAT10592	NTC	23
65494285	NTC_FAT10592	NTC	7
65494286	NTC_FAT10592	NTC	42
65494287	NTC_FAT10592	NTC	99
65494288	NTC_FAT10592	NTC	43
65494289	NTC_FAT10592	NTC	56
65494290	NTC_FAT10592	NTC	80
65494291	NTC_FAT10592	NTC	103
65494292	NTC_FAT10592	NTC	41
65494293	NTC_FAT10592	NTC	105
65494294	NTC_FAT10592	NTC	55
65494295	NTC_FAT10592	NTC	155
65494296	NTC_FAT10592	NTC	66
65494297	NTC_FAT10592	NTC	36
65494298	NTC_FAT10592	NTC	70
65494299	NTC_FAT10592	NTC	178
65494300	NTC_FAT10592	NTC	95
65494301	NTC_FAT10592	NTC	112
65494302	NTC_FAT10592	NTC	76
65494303	NTC_FAT10592	NTC	83
65494304	NTC_FAT10592	NTC	116
65494305	NTC_FAT10592	NTC	70
65494306	NTC_FAT10592	NTC	45
65494307	NTC_FAT10592	NTC	73
65494308	NTC_FAT10592	NTC	213
65494309	NTC_FAT10592	NTC	61
65494310	NTC_FAT10592	NTC	31
65494311	NTC_FAT10592	NTC	44
65494312	NTC_FAT10592	NTC	41
65494313	NTC_FAT10592	NTC	162
65494314	NTC_FAT10592	NTC	141
65494315	NTC_FAT10592	NTC	44
65494316	NTC_FAT10592	NTC	103
65494317	NTC_FAT10592	NTC	33
65494318	NTC_FAT10592	NTC	116
65494319	NTC_FAT10592	NTC	50
65494320	NTC_FAT10592	NTC	139
65494321	NTC_FAT10592	NTC	98
65494322	NTC_FAT10592	NTC	90
65494323	NTC_FAT10592	NTC	26
65494324	NTC_FAT10592	NTC	65
65494325	NTC_FAT10592	NTC	181
65494326	NTC_FAT10592	NTC	29
65494327	NTC_FAT10592	NTC	95
65494328	NTC_FAT10592	NTC	93
65494329	NTC_FAT10592	NTC	62
65494330	NTC_FAT10592	NTC	138
65494331	NTC_FAT10592	NTC	66
65494332	NTC_FAT10592	NTC	80
65494333	NTC_FAT10592	NTC	29
65494334	NTC_FAT10592	NTC	54
65494335	NTC_FAT10592	NTC	163
65494336	NTC_FAT10592	NTC	72
65494337	NTC_FAT10592	NTC	28
65494338	NTC_FAT10592	NTC	88
65494339	NTC_FAT10592	NTC	90
65494340	NTC_FAT10592	NTC	37
65494341	NTC_FAT10592	NTC	57
65494342	NTC_FAT10592	NTC	134
65494343	NTC_FAT10592	NTC	114
65494344	NTC_FAT10592	NTC	63
65494345	NTC_FAT10592	NTC	65
65494346	NTC_FAT10592	NTC	62
65494347	NTC_FAT10592	NTC	49
65494348	NTC_FAT10592	NTC	42
65494349	NTC_FAT10592	NTC	71
65494350	NTC_FAT10592	NTC	217
65494351	NTC_FAT10592	NTC	104
65494352	NTC_FAT10592	NTC	34
65494353	NTC_FAT10592	NTC	74
65494354	NTC_FAT10592	NTC	134
65494355	NTC_FAT10592	NTC	19
65494356	NTC_FAT10592	NTC	106
65494357	NTC_FAT10592	NTC	119
65494358	NTC_FAT10592	NTC	229
65494359	NTC_FAT10592	NTC	66
65494360	NTC_FAT10592	NTC	54
65494361	NTC_FAT10592	NTC	123
65494362	NTC_FAT10592	NTC	158
65494363	NTC_FAT10592	NTC	66
65494364	NTC_FAT10592	NTC	69
65494365	NTC_FAT10592	NTC	91
65494366	NTC_FAT10592	NTC	104
65494367	NTC_FAT10592	NTC	68
65494368	NTC_FAT10592	NTC	88
65494369	NTC_FAT10592	NTC	37
65494370	NTC_FAT10592	NTC	62
65494371	NTC_FAT10592	NTC	127
65494372	NTC_FAT10592	NTC	69
65494373	NTC_FAT10592	NTC	125
65494374	NTC_FAT10592	NTC	26
65494375	NTC_FAT10592	NTC	47
65494376	NTC_FAT10592	NTC	49
65494377	NTC_FAT10592	NTC	160
65494378	NTC_FAT10592	NTC	54
65494379	NTC_FAT10592	NTC	84
65494380	NTC_FAT10592	NTC	121
65494381	NTC_FAT10592	NTC	102
65494382	NTC_FAT10592	NTC	85
65494383	NTC_FAT10592	NTC	107
65494384	NTC_FAT10592	NTC	23
65494385	NTC_FAT10592	NTC	153
65494386	NTC_FAT10592	NTC	61
65494387	NTC_FAT10592	NTC	79
65494388	NTC_FAT10592	NTC	73
65494389	NTC_FAT10592	NTC	143
65494390	NTC_FAT10592	NTC	39
65494391	NTC_FAT10592	NTC	100
65494392	NTC_FAT10592	NTC	92
65494393	NTC_FAT10592	NTC	87
65494394	NTC_FAT10592	NTC	76
65494395	NTC_FAT10592	NTC	134
65494396	NTC_FAT10592	NTC	113
65494397	NTC_FAT10592	NTC	21
65494398	NTC_FAT10592	NTC	115
65494399	NTC_FAT10592	NTC	132
65494400	NTC_FAT10592	NTC	67
65494401	NTC_FAT10592	NTC	70
65494402	NTC_FAT10592	NTC	60
65494403	NTC_FAT10592	NTC	310
65494404	NTC_FAT10592	NTC	169
65494405	NTC_FAT10592	NTC	7
65494406	NTC_FAT10592	NTC	52
65494407	NTC_FAT10592	NTC	149
65494408	NTC_FAT10592	NTC	133
65494409	NTC_FAT10592	NTC	60
65494410	NTC_FAT10592	NTC	122
65494411	NTC_FAT10592	NTC	62
65494412	NTC_FAT10592	NTC	36
65494413	NTC_FAT10592	NTC	102
65494414	NTC_FAT10592	NTC	66
65494415	NTC_FAT10592	NTC	136
65494416	NTC_FAT10592	NTC	10
65494417	NTC_FAT10592	NTC	133
65494418	NTC_FAT10592	NTC	176
65494419	NTC_FAT10592	NTC	125
65494420	NTC_FAT10592	NTC	83
65494421	NTC_FAT10592	NTC	13
65494422	NTC_FAT10592	NTC	181
65494423	NTC_FAT10592	NTC	76
65494424	NTC_FAT10592	NTC	92
65494425	NTC_FAT10592	NTC	35
65494426	NTC_FAT10592	NTC	90
65494427	NTC_FAT10592	NTC	163
65494428	NTC_FAT10592	NTC	66
65494429	NTC_FAT10592	NTC	226
65494430	NTC_FAT10592	NTC	103
65494431	NTC_FAT10592	NTC	109
65494432	NTC_FAT10592	NTC	96
65494433	NTC_FAT10592	NTC	146
65494434	NTC_FAT10592	NTC	77
65494435	NTC_FAT10592	NTC	75
65494436	NTC_FAT10592	NTC	82
65494437	NTC_FAT10592	NTC	125
65494438	NTC_FAT10592	NTC	64
65494439	NTC_FAT10592	NTC	233
65494440	NTC_FAT10592	NTC	95
65494441	NTC_FAT10592	NTC	96
65494442	NTC_FAT10592	NTC	46
65494443	NTC_FAT10592	NTC	42
65494444	NTC_FAT10592	NTC	92
65494445	NTC_FAT10592	NTC	66
65494446	NTC_FAT10592	NTC	194
65494447	NTC_FAT10592	NTC	155
65494448	NTC_FAT10592	NTC	140
65494449	NTC_FAT10592	NTC	89
65494450	NTC_FAT10592	NTC	48
65494451	NTC_FAT10592	NTC	73
65494452	NTC_FAT10592	NTC	99
65494453	NTC_FAT10592	NTC	47
65494454	NTC_FAT10592	NTC	121
65494455	NTC_FAT10592	NTC	197
65494456	NTC_FAT10592	NTC	10
65494457	NTC_FAT10592	NTC	147
65494458	NTC_FAT10592	NTC	160
65494459	NTC_FAT10592	NTC	67
65494460	NTC_FAT10592	NTC	15
65494461	NTC_FAT10592	NTC	7
65494462	NTC_FAT10592	NTC	129
65494463	NTC_FAT10592	NTC	272
65494464	NTC_FAT10592	NTC	153
65494465	NTC_FAT10592	NTC	171
65494466	NTC_FAT10592	NTC	42
65494467	NTC_FAT10592	NTC	167
65494468	NTC_FAT10592	NTC	51
65494469	NTC_FAT10592	NTC	254
65494470	NTC_FAT10592	NTC	134
65494471	NTC_FAT10592	NTC	214
65494472	NTC_FAT10592	NTC	131
65494473	NTC_FAT10592	NTC	44
65494474	NTC_FAT10592	NTC	168
65494475	NTC_FAT10592	NTC	34
65494476	NTC_FAT10592	NTC	79
65494477	NTC_FAT10592	NTC	161
65494478	NTC_FAT10592	NTC	256
65494479	NTC_FAT10592	NTC	59
65494480	NTC_FAT10592	NTC	132
65494481	NTC_FAT10592	NTC	115
65494482	NTC_FAT10592	NTC	191
65494483	NTC_FAT10592	NTC	184
65494484	NTC_FAT10592	NTC	53
65494485	NTC_FAT10592	NTC	75
65494486	NTC_FAT10592	NTC	97
65494487	NTC_FAT10592	NTC	39
65494488	NTC_FAT10592	NTC	257
65494489	NTC_FAT10592	NTC	93
65494490	NTC_FAT10592	NTC	193
65494491	NTC_FAT10592	NTC	105
65494492	NTC_FAT10592	NTC	65
65494493	NTC_FAT10592	NTC	152
65494494	NTC_FAT10592	NTC	95
65494495	NTC_FAT10592	NTC	64
65494496	NTC_FAT10592	NTC	170
65494497	NTC_FAT10592	NTC	91
65494498	NTC_FAT10592	NTC	64
65494499	NTC_FAT10592	NTC	115
65494500	NTC_FAT10592	NTC	172
65494501	NTC_FAT10592	NTC	136
65494502	NTC_FAT10592	NTC	130
65494503	NTC_FAT10592	NTC	58
65494504	NTC_FAT10592	NTC	107
65494505	NTC_FAT10592	NTC	235
65494506	NTC_FAT10592	NTC	101
65494507	NTC_FAT10592	NTC	113
65494508	NTC_FAT10592	NTC	83
65494509	NTC_FAT10592	NTC	273
65494510	NTC_FAT10592	NTC	147
65494511	NTC_FAT10592	NTC	187
65494512	NTC_FAT10592	NTC	102
65494513	NTC_FAT10592	NTC	135
65494514	NTC_FAT10592	NTC	154
65494515	NTC_FAT10592	NTC	49
65494516	NTC_FAT10592	NTC	114
65494517	NTC_FAT10592	NTC	99
65494518	NTC_FAT10592	NTC	134
65494519	NTC_FAT10592	NTC	180
65494520	NTC_FAT10592	NTC	93
65494521	NTC_FAT10592	NTC	80
65494522	NTC_FAT10592	NTC	49
65494523	NTC_FAT10592	NTC	153
65494524	NTC_FAT10592	NTC	163
65494525	NTC_FAT10592	NTC	266
65494526	NTC_FAT10592	NTC	65
65494527	NTC_FAT10592	NTC	118
65494528	NTC_FAT10592	NTC	172
65494529	NTC_FAT10592	NTC	138
65494530	NTC_FAT10592	NTC	138
65494531	NTC_FAT10592	NTC	86
65494532	NTC_FAT10592	NTC	276
65494533	NTC_FAT10592	NTC	180
65494534	NTC_FAT10592	NTC	141
65494535	NTC_FAT10592	NTC	81
65494536	NTC_FAT10592	NTC	149
65494537	NTC_FAT10592	NTC	57
65494538	NTC_FAT10592	NTC	55
65494539	NTC_FAT10592	NTC	125
65494540	NTC_FAT10592	NTC	95
65494541	NTC_FAT10592	NTC	199
65494542	NTC_FAT10592	NTC	178
65494543	NTC_FAT10592	NTC	169
65494544	NTC_FAT10592	NTC	110
65494545	NTC_FAT10592	NTC	66
65494546	NTC_FAT10592	NTC	69
65494547	NTC_FAT10592	NTC	127
65494548	NTC_FAT10592	NTC	138
65494549	NTC_FAT10592	NTC	103
65494550	NTC_FAT10592	NTC	161
65494551	NTC_FAT10592	NTC	195
65494552	NTC_FAT10592	NTC	152
65494553	NTC_FAT10592	NTC	140
65494554	NTC_FAT10592	NTC	209
65494555	NTC_FAT10592	NTC	16
65494556	NTC_FAT10592	NTC	140
65494557	NTC_FAT10592	NTC	209
65494558	NTC_FAT10592	NTC	16
65494559	NTC_FAT10592	NTC	140
65494560	NTC_FAT10592	NTC	209
65494561	NTC_FAT10592	NTC	16
65494562	NTC_FAT10592	NTC	140
65494563	NTC_FAT10592	NTC	209
65494564	NTC_FAT10592	NTC	16
65494565	NTC_FAT10592	NTC	140
65494566	NTC_FAT10592	NTC	199
65494567	NTC_FAT10592	NTC	82
65494568	NTC_FAT10592	NTC	145
65494569	NTC_FAT10592	NTC	58
65494570	NTC_FAT10592	NTC	74
65494571	NTC_FAT10592	NTC	38
65494572	NTC_FAT10592	NTC	32
65494573	NTC_FAT10592	NTC	92
65494574	NTC_FAT10592	NTC	81
65494575	NTC_FAT10592	NTC	190
65494576	NTC_FAT10592	NTC	75
65494577	NTC_FAT10592	NTC	69
65494578	NTC_FAT10592	NTC	100
65494579	NTC_FAT10592	NTC	55
65494580	NTC_FAT10592	NTC	60
65494581	NTC_FAT10592	NTC	129
65494582	NTC_FAT10592	NTC	133
65494583	NTC_FAT10592	NTC	70
65494584	NTC_FAT10592	NTC	31
65494585	NTC_FAT10592	NTC	97
65494586	NTC_FAT10592	NTC	162
65494587	NTC_FAT10592	NTC	48
65494588	NTC_FAT10592	NTC	48
65494589	NTC_FAT10592	NTC	54
65494590	NTC_FAT10592	NTC	108
65494591	NTC_FAT10592	NTC	46
65494592	NTC_FAT10592	NTC	90
65494593	NTC_FAT10592	NTC	125
65494594	NTC_FAT10592	NTC	101
65494595	NTC_FAT10592	NTC	67
65494596	NTC_FAT10592	NTC	92
65494597	NTC_FAT10592	NTC	168
65494598	NTC_FAT10592	NTC	124
65494599	NTC_FAT10592	NTC	78
65494600	NTC_FAT10592	NTC	68
65494601	NTC_FAT10592	NTC	161
65494602	NTC_FAT10592	NTC	159
65494603	NTC_FAT10592	NTC	266
65494604	NTC_FAT10592	NTC	18
65494605	NTC_FAT10592	NTC	81
65494606	NTC_FAT10592	NTC	104
65494607	NTC_FAT10592	NTC	24
65494608	NTC_FAT10592	NTC	48
65494609	NTC_FAT10592	NTC	89
65494610	NTC_FAT10592	NTC	71
65494611	NTC_FAT10592	NTC	25
65494612	NTC_FAT10592	NTC	134
65494613	NTC_FAT10592	NTC	39
65494614	NTC_FAT10592	NTC	68
65494615	NTC_FAT10592	NTC	70
65494616	NTC_FAT10592	NTC	66
65494617	NTC_FAT10592	NTC	83
65494618	NTC_FAT10592	NTC	44
65494619	NTC_FAT10592	NTC	94
65494620	NTC_FAT10592	NTC	73
65494621	NTC_FAT10592	NTC	26
65494622	NTC_FAT10592	NTC	126
65494623	NTC_FAT10592	NTC	45
65494624	NTC_FAT10592	NTC	139
65494625	NTC_FAT10592	NTC	36
65494626	NTC_FAT10592	NTC	30
65494627	NTC_FAT10592	NTC	105
65494628	NTC_FAT10592	NTC	82
65494629	NTC_FAT10592	NTC	25
65494630	NTC_FAT10592	NTC	64
65494631	NTC_FAT10592	NTC	51
65494632	NTC_FAT10592	NTC	99
65494633	NTC_FAT10592	NTC	19
65494634	NTC_FAT10592	NTC	43
65494635	NTC_FAT10592	NTC	41
65494636	NTC_FAT10592	NTC	172
65494637	NTC_FAT10592	NTC	177
65494638	NTC_FAT10592	NTC	73
65494639	NTC_FAT10592	NTC	88
65494640	NTC_FAT10592	NTC	108
65494641	NTC_FAT10592	NTC	96
65494642	NTC_FAT10592	NTC	50
65494643	NTC_FAT10592	NTC	85
65494644	NTC_FAT10592	NTC	56
65494645	NTC_FAT10592	NTC	114
65494646	NTC_FAT10592	NTC	60
65494647	NTC_FAT10592	NTC	92
65494648	NTC_FAT10592	NTC	56
65494649	NTC_FAT10592	NTC	118
65494650	NTC_FAT10592	NTC	106
65494651	NTC_FAT10592	NTC	51
65494652	NTC_FAT10592	NTC	72
65494653	NTC_FAT10592	NTC	97
65494654	NTC_FAT10592	NTC	39
65494655	NTC_FAT10592	NTC	142
65494656	NTC_FAT10592	NTC	204
65494657	NTC_FAT10592	NTC	258
65494658	NTC_FAT10592	NTC	142
65494659	NTC_FAT10592	NTC	204
65494660	NTC_FAT10592	NTC	142
65494661	NTC_FAT10592	NTC	204
65494662	NTC_FAT10592	NTC	22
65494663	NTC_FAT10592	NTC	258
65494664	NTC_FAT10592	NTC	33
65494665	NTC_FAT10592	NTC	54
65494666	NTC_FAT10592	NTC	101
65494667	NTC_FAT10592	NTC	50
65494668	NTC_FAT10592	NTC	276
65494669	NTC_FAT10592	NTC	162
65494670	NTC_FAT10592	NTC	72
65494671	NTC_FAT10592	NTC	101
65494672	NTC_FAT10592	NTC	50
65494673	NTC_FAT10592	NTC	276
65494674	NTC_FAT10592	NTC	162
65494675	NTC_FAT10592	NTC	72
65494676	NTC_FAT10592	NTC	101
65494677	NTC_FAT10592	NTC	50
65494678	NTC_FAT10592	NTC	276
65494679	NTC_FAT10592	NTC	162
65494680	NTC_FAT10592	NTC	50
65494681	NTC_FAT10592	NTC	101
65494682	NTC_FAT10592	NTC	276
65494683	NTC_FAT10592	NTC	162
65494684	NTC_FAT10592	NTC	276
65494685	NTC_FAT10592	NTC	162
65494686	NTC_FAT10592	NTC	32
65494687	NTC_FAT10592	NTC	80
65494688	NTC_FAT10592	NTC	104
65494689	NTC_FAT10592	NTC	144
65494690	NTC_FAT10592	NTC	86
65494691	NTC_FAT10592	NTC	131
65494692	NTC_FAT10592	NTC	145
65494693	NTC_FAT10592	NTC	89
65494694	NTC_FAT10592	NTC	114
65494695	NTC_FAT10592	NTC	160
65494696	NTC_FAT10592	NTC	67
65494697	NTC_FAT10592	NTC	197
65494698	NTC_FAT10592	NTC	72
65494699	NTC_FAT10592	NTC	141
65494700	NTC_FAT10592	NTC	17
65494701	NTC_FAT10592	NTC	7
65494702	NTC_FAT10592	NTC	166
65494703	NTC_FAT10592	NTC	93
65494704	NTC_FAT10592	NTC	49
65494705	NTC_FAT10592	NTC	17
65494706	NTC_FAT10592	NTC	58
65494707	NTC_FAT10592	NTC	58
65494708	NTC_FAT10592	NTC	22
65494709	NTC_FAT10592	NTC	27
65494710	NTC_FAT10592	NTC	95
65494711	NTC_FAT10592	NTC	83
65494712	NTC_FAT10592	NTC	109
65494713	NTC_FAT10592	NTC	38
65494714	NTC_FAT10592	NTC	55
65494715	NTC_FAT10592	NTC	72
65494716	NTC_FAT10592	NTC	80
65494717	NTC_FAT10592	NTC	66
65494718	NTC_FAT10592	NTC	68
65494719	NTC_FAT10592	NTC	53
65494720	NTC_FAT10592	NTC	154
65494721	NTC_FAT10592	NTC	58
65494722	NTC_FAT10592	NTC	131
65494723	NTC_FAT10592	NTC	83
65494724	NTC_FAT10592	NTC	127
65494725	NTC_FAT10592	NTC	65
65494726	NTC_FAT10592	NTC	44
65494727	NTC_FAT10592	NTC	21
65494728	NTC_FAT10592	NTC	67
65494729	NTC_FAT10592	NTC	28
65494730	NTC_FAT10592	NTC	55
65494731	NTC_FAT10592	NTC	31
65494732	NTC_FAT10592	NTC	123
65494733	NTC_FAT10592	NTC	65
65494734	NTC_FAT10592	NTC	85
65494735	NTC_FAT10592	NTC	30
65494736	NTC_FAT10592	NTC	90
65494737	NTC_FAT10592	NTC	87
65494738	NTC_FAT10592	NTC	62
65494739	NTC_FAT10592	NTC	48
65494740	NTC_FAT10592	NTC	61
65494741	NTC_FAT10592	NTC	94
65494742	NTC_FAT10592	NTC	52
65494743	NTC_FAT10592	NTC	99
65494744	NTC_FAT10592	NTC	91
65494745	NTC_FAT10592	NTC	41
65494746	NTC_FAT10592	NTC	63
65494747	NTC_FAT10592	NTC	100
65494748	NTC_FAT10592	NTC	25
65494749	NTC_FAT10592	NTC	85
65494750	NTC_FAT10592	NTC	113
65494751	NTC_FAT10592	NTC	63
65494752	NTC_FAT10592	NTC	181
65494753	NTC_FAT10592	NTC	58
65494754	NTC_FAT10592	NTC	118
65494755	NTC_FAT10592	NTC	95
65494756	NTC_FAT10592	NTC	141
65494757	NTC_FAT10592	NTC	15
65494758	NTC_FAT10592	NTC	217
65494759	NTC_FAT10592	NTC	76
65494760	NTC_FAT10592	NTC	61
65494761	NTC_FAT10592	NTC	82
65494762	NTC_FAT10592	NTC	79
65494763	NTC_FAT10592	NTC	82
65494764	NTC_FAT10592	NTC	95
65494765	NTC_FAT10592	NTC	44
65494766	NTC_FAT10592	NTC	137
65494767	NTC_FAT10592	NTC	90
65494768	NTC_FAT10592	NTC	100
65494769	NTC_FAT10592	NTC	51
65494770	NTC_FAT10592	NTC	81
65494771	NTC_FAT10592	NTC	109
65494772	NTC_FAT10592	NTC	43
65494773	NTC_FAT10592	NTC	22
65494774	NTC_FAT10592	NTC	22
65494775	NTC_FAT10592	NTC	53
65494776	NTC_FAT10592	NTC	55
65494777	NTC_FAT10592	NTC	45
65494778	NTC_FAT10592	NTC	74
65494779	NTC_FAT10592	NTC	156
65494780	NTC_FAT10592	NTC	55
65494781	NTC_FAT10592	NTC	53
65494782	NTC_FAT10592	NTC	33
65494783	NTC_FAT10592	NTC	50
65494784	NTC_FAT10592	NTC	102
65494785	NTC_FAT10592	NTC	21
65494786	NTC_FAT10592	NTC	59
65494787	NTC_FAT10592	NTC	62
65494788	NTC_FAT10592	NTC	154
65494789	NTC_FAT10592	NTC	24
65494790	NTC_FAT10592	NTC	23
65494791	NTC_FAT10592	NTC	32
65494792	NTC_FAT10592	NTC	22
65494793	NTC_FAT10592	NTC	147
65494794	NTC_FAT10592	NTC	31
65494795	NTC_FAT10592	NTC	26
65494796	NTC_FAT10592	NTC	46
65494797	NTC_FAT10592	NTC	75
65494798	NTC_FAT10592	NTC	94
65494799	NTC_FAT10592	NTC	29
65494800	NTC_FAT10592	NTC	43
65494801	NTC_FAT10592	NTC	34
65494802	NTC_FAT10592	NTC	53
65494803	NTC_FAT10592	NTC	64
65494804	NTC_FAT10592	NTC	8
65494805	NTC_FAT10592	NTC	58
65494806	NTC_FAT10592	NTC	72
65494807	NTC_FAT10592	NTC	53
65494808	NTC_FAT10592	NTC	62
65494809	NTC_FAT10592	NTC	12
65494810	NTC_FAT10592	NTC	117
65494811	NTC_FAT10592	NTC	115
65494812	NTC_FAT10592	NTC	56
65494813	NTC_FAT10592	NTC	100
65494814	NTC_FAT10592	NTC	184
65494815	NTC_FAT10592	NTC	84
65494816	NTC_FAT10592	NTC	111
65494817	NTC_FAT10592	NTC	108
65494818	NTC_FAT10592	NTC	48
65494819	NTC_FAT10592	NTC	143
65494820	NTC_FAT10592	NTC	136
65494821	NTC_FAT10592	NTC	38
65494822	NTC_FAT10592	NTC	103
65494823	NTC_FAT10592	NTC	116
65494824	NTC_FAT10592	NTC	52
65494825	NTC_FAT10592	NTC	44
65494826	NTC_FAT10592	NTC	108
65494827	NTC_FAT10592	NTC	82
65494828	NTC_FAT10592	NTC	63
65494829	NTC_FAT10592	NTC	89
65494830	NTC_FAT10592	NTC	133
65494831	NTC_FAT10592	NTC	59
65494832	NTC_FAT10592	NTC	87
65494833	NTC_FAT10592	NTC	47
65494834	NTC_FAT10592	NTC	49
65494835	NTC_FAT10592	NTC	53
65494836	NTC_FAT10592	NTC	46
65494837	NTC_FAT10592	NTC	105
65494838	NTC_FAT10592	NTC	36
65494839	NTC_FAT10592	NTC	28
65494840	NTC_FAT10592	NTC	95
65494841	NTC_FAT10592	NTC	57
65494842	NTC_FAT10592	NTC	92
65494843	NTC_FAT10592	NTC	138
65494844	NTC_FAT10592	NTC	54
65494845	NTC_FAT10592	NTC	32
65494846	NTC_FAT10592	NTC	64
65494847	NTC_FAT10592	NTC	69
65494848	NTC_FAT10592	NTC	177
65494849	NTC_FAT10592	NTC	167
65494850	NTC_FAT10592	NTC	39
65494851	NTC_FAT10592	NTC	32
65494852	NTC_FAT10592	NTC	166
65494853	NTC_FAT10592	NTC	54
65494854	NTC_FAT10592	NTC	92
65494855	NTC_FAT10592	NTC	29
65494856	NTC_FAT10592	NTC	46
65494857	NTC_FAT10592	NTC	22
65494858	NTC_FAT10592	NTC	103
65494859	NTC_FAT10592	NTC	47
65494860	NTC_FAT10592	NTC	30
65494861	NTC_FAT10592	NTC	68
65494862	NTC_FAT10592	NTC	48
65494863	NTC_FAT10592	NTC	33
65494864	NTC_FAT10592	NTC	126
65494865	NTC_FAT10592	NTC	70
65494866	NTC_FAT10592	NTC	90
65494867	NTC_FAT10592	NTC	66
65494868	NTC_FAT10592	NTC	46
65494869	NTC_FAT10592	NTC	97
65494870	NTC_FAT10592	NTC	40
65494871	NTC_FAT10592	NTC	66
65494872	NTC_FAT10592	NTC	80
65494873	NTC_FAT10592	NTC	33
65494874	NTC_FAT10592	NTC	47
65494875	NTC_FAT10592	NTC	61
65494876	NTC_FAT10592	NTC	148
65494877	NTC_FAT10592	NTC	31
65494878	NTC_FAT10592	NTC	82
65494879	NTC_FAT10592	NTC	43
65494880	NTC_FAT10592	NTC	86
65494881	NTC_FAT10592	NTC	81
65494882	NTC_FAT10592	NTC	95
65494883	NTC_FAT10592	NTC	101
65494884	NTC_FAT10592	NTC	56
65494885	NTC_FAT10592	NTC	87
65494886	NTC_FAT10592	NTC	72
65494887	NTC_FAT10592	NTC	174
65494888	NTC_FAT10592	NTC	50
65494889	NTC_FAT10592	NTC	103
65494890	NTC_FAT10592	NTC	48
65494891	NTC_FAT10592	NTC	31
65494892	NTC_FAT10592	NTC	69
65494893	NTC_FAT10592	NTC	38
65494894	NTC_FAT10592	NTC	97
65494895	NTC_FAT10592	NTC	115
65494896	NTC_FAT10592	NTC	44
65494897	NTC_FAT10592	NTC	99
65494898	NTC_FAT10592	NTC	46
65494899	NTC_FAT10592	NTC	91
65494900	NTC_FAT10592	NTC	117
65494901	NTC_FAT10592	NTC	64
65494902	NTC_FAT10592	NTC	78
65494903	NTC_FAT10592	NTC	71
65494904	NTC_FAT10592	NTC	26
65494905	NTC_FAT10592	NTC	84
65494906	NTC_FAT10592	NTC	51
65494907	NTC_FAT10592	NTC	123
65494908	NTC_FAT10592	NTC	71
65494909	NTC_FAT10592	NTC	22
65494910	NTC_FAT10592	NTC	58
65494911	NTC_FAT10592	NTC	143
65494912	NTC_FAT10592	NTC	111
65494913	NTC_FAT10592	NTC	65
65494914	NTC_FAT10592	NTC	52
65494915	NTC_FAT10592	NTC	91
65494916	NTC_FAT10592	NTC	41
65494917	NTC_FAT10592	NTC	52
65494918	NTC_FAT10592	NTC	34
65494919	NTC_FAT10592	NTC	24
65494920	NTC_FAT10592	NTC	34
65494921	NTC_FAT10592	NTC	106
65494922	NTC_FAT10592	NTC	115
65494923	NTC_FAT10592	NTC	78
65494924	NTC_FAT10592	NTC	100
65494925	NTC_FAT10592	NTC	135
65494926	NTC_FAT10592	NTC	13
65494927	NTC_FAT10592	NTC	70
65494928	NTC_FAT10592	NTC	170
65494929	NTC_FAT10592	NTC	33
65494930	NTC_FAT10592	NTC	108
65494931	NTC_FAT10592	NTC	49
65494932	NTC_FAT10592	NTC	90
65494933	NTC_FAT10592	NTC	139
65494934	NTC_FAT10592	NTC	92
65494935	NTC_FAT10592	NTC	50
65494936	NTC_FAT10592	NTC	87
65494937	NTC_FAT10592	NTC	273
65494938	NTC_FAT10592	NTC	52
65494939	NTC_FAT10592	NTC	140
65494940	NTC_FAT10592	NTC	44
65494941	NTC_FAT10592	NTC	37
65494942	NTC_FAT10592	NTC	126
65494943	NTC_FAT10592	NTC	62
65494944	NTC_FAT10592	NTC	46
65494945	NTC_FAT10592	NTC	62
65494946	NTC_FAT10592	NTC	30
65494947	NTC_FAT10592	NTC	78
65494948	NTC_FAT10592	NTC	67
65494949	NTC_FAT10592	NTC	54
65494950	NTC_FAT10592	NTC	16
65494951	NTC_FAT10592	NTC	54
65494952	NTC_FAT10592	NTC	105
65494953	NTC_FAT10592	NTC	81
65494954	NTC_FAT10592	NTC	95
65494955	NTC_FAT10592	NTC	95
65494956	NTC_FAT10592	NTC	44
65494957	NTC_FAT10592	NTC	97
65494958	NTC_FAT10592	NTC	49
65494959	NTC_FAT10592	NTC	114
65494960	NTC_FAT10592	NTC	91
65494961	NTC_FAT10592	NTC	102
65494962	NTC_FAT10592	NTC	48
65494963	NTC_FAT10592	NTC	89
65494964	NTC_FAT10592	NTC	325
65494965	NTC_FAT10592	NTC	74
65494966	NTC_FAT10592	NTC	33
65494967	NTC_FAT10592	NTC	134
65494968	NTC_FAT10592	NTC	27
65494969	NTC_FAT10592	NTC	45
65494970	NTC_FAT10592	NTC	86
65494971	NTC_FAT10592	NTC	97
65494972	NTC_FAT10592	NTC	41
65494973	NTC_FAT10592	NTC	21
65494974	NTC_FAT10592	NTC	88
65494975	NTC_FAT10592	NTC	90
65494976	NTC_FAT10592	NTC	66
65494977	NTC_FAT10592	NTC	57
65494978	NTC_FAT10592	NTC	57
65494979	NTC_FAT10592	NTC	87
65494980	NTC_FAT10592	NTC	78
65494981	NTC_FAT10592	NTC	105
65494982	NTC_FAT10592	NTC	118
65494983	NTC_FAT10592	NTC	78
65494984	NTC_FAT10592	NTC	112
65494985	NTC_FAT10592	NTC	73
65494986	NTC_FAT10592	NTC	32
65494987	NTC_FAT10592	NTC	64
65494988	NTC_FAT10592	NTC	18
65494989	NTC_FAT10592	NTC	104
65494990	NTC_FAT10592	NTC	147
65494991	NTC_FAT10592	NTC	77
65494992	NTC_FAT10592	NTC	66
65494993	NTC_FAT10592	NTC	28
65494994	NTC_FAT10592	NTC	147
65494995	NTC_FAT10592	NTC	63
65494996	NTC_FAT10592	NTC	61
65494997	NTC_FAT10592	NTC	28
65494998	NTC_FAT10592	NTC	41
65494999	NTC_FAT10592	NTC	60
65495000	NTC_FAT10592	NTC	98
65495001	NTC_FAT10592	NTC	39
65495002	NTC_FAT10592	NTC	138
65495003	NTC_FAT10592	NTC	113
65495004	NTC_FAT10592	NTC	88
65495005	NTC_FAT10592	NTC	46
65495006	NTC_FAT10592	NTC	62
65495007	NTC_FAT10592	NTC	131
65495008	NTC_FAT10592	NTC	238
65495009	NTC_FAT10592	NTC	70
65495010	NTC_FAT10592	NTC	66
65495011	NTC_FAT10592	NTC	169
65495012	NTC_FAT10592	NTC	88
65495013	NTC_FAT10592	NTC	163
65495014	NTC_FAT10592	NTC	108
65495015	NTC_FAT10592	NTC	87
65495016	NTC_FAT10592	NTC	31
65495017	NTC_FAT10592	NTC	49
65495018	NTC_FAT10592	NTC	16
65495019	NTC_FAT10592	NTC	85
65495020	NTC_FAT10592	NTC	94
65495021	NTC_FAT10592	NTC	65
65495022	NTC_FAT10592	NTC	69
65495023	NTC_FAT10592	NTC	23
65495024	NTC_FAT10592	NTC	53
65495025	NTC_FAT10592	NTC	107
65495026	NTC_FAT10592	NTC	70
65495027	NTC_FAT10592	NTC	66
65495028	NTC_FAT10592	NTC	44
65495029	NTC_FAT10592	NTC	30
65495030	NTC_FAT10592	NTC	30
65495031	NTC_FAT10592	NTC	28
65495032	NTC_FAT10592	NTC	35
65495033	NTC_FAT10592	NTC	54
65495034	NTC_FAT10592	NTC	103
65495035	NTC_FAT10592	NTC	77
65495036	NTC_FAT10592	NTC	81
65495037	NTC_FAT10592	NTC	27
65495038	NTC_FAT10592	NTC	140
65495039	NTC_FAT10592	NTC	98
65495040	NTC_FAT10592	NTC	121
65495041	NTC_FAT10592	NTC	50
65495042	NTC_FAT10592	NTC	37
65495043	NTC_FAT10592	NTC	142
65495044	NTC_FAT10592	NTC	150
65495045	NTC_FAT10592	NTC	165
65495046	NTC_FAT10592	NTC	43
65495047	NTC_FAT10592	NTC	79
65495048	NTC_FAT10592	NTC	98
65495049	NTC_FAT10592	NTC	65
65495050	NTC_FAT10592	NTC	79
65495051	NTC_FAT10592	NTC	137
65495052	NTC_FAT10592	NTC	71
65495053	NTC_FAT10592	NTC	112
65495054	NTC_FAT10592	NTC	95
65495055	NTC_FAT10592	NTC	80
65495056	NTC_FAT10592	NTC	155
65495057	NTC_FAT10592	NTC	116
65495058	NTC_FAT10592	NTC	120
65495059	NTC_FAT10592	NTC	75
65495060	NTC_FAT10592	NTC	67
65495061	NTC_FAT10592	NTC	71
65495062	NTC_FAT10592	NTC	45
65495063	NTC_FAT10592	NTC	125
65495064	NTC_FAT10592	NTC	52
65495065	NTC_FAT10592	NTC	57
65495066	NTC_FAT10592	NTC	155
65495067	NTC_FAT10592	NTC	132
65495068	NTC_FAT10592	NTC	27
65495069	NTC_FAT10592	NTC	46
65495070	NTC_FAT10592	NTC	40
65495071	NTC_FAT10592	NTC	104
65495072	NTC_FAT10592	NTC	102
65495073	NTC_FAT10592	NTC	47
65495074	NTC_FAT10592	NTC	104
65495075	NTC_FAT10592	NTC	83
65495076	NTC_FAT10592	NTC	68
65495077	NTC_FAT10592	NTC	26
65495078	NTC_FAT10592	NTC	213
65495079	NTC_FAT10592	NTC	35
65495080	NTC_FAT10592	NTC	54
65495081	NTC_FAT10592	NTC	77
65495082	NTC_FAT10592	NTC	88
65495083	NTC_FAT10592	NTC	111
65495084	NTC_FAT10592	NTC	48
65495085	NTC_FAT10592	NTC	25
65495086	NTC_FAT10592	NTC	62
65495087	NTC_FAT10592	NTC	127
65495088	NTC_FAT10592	NTC	91
65495089	NTC_FAT10592	NTC	44
65495090	NTC_FAT10592	NTC	47
65495091	NTC_FAT10592	NTC	49
65495092	NTC_FAT10592	NTC	36
65495093	NTC_FAT10592	NTC	150
65495094	NTC_FAT10592	NTC	70
65495095	NTC_FAT10592	NTC	66
65495096	NTC_FAT10592	NTC	79
65495097	NTC_FAT10592	NTC	31
65495098	NTC_FAT10592	NTC	83
65495099	NTC_FAT10592	NTC	104
65495100	NTC_FAT10592	NTC	115
65495101	NTC_FAT10592	NTC	53
65495102	NTC_FAT10592	NTC	102
65495103	NTC_FAT10592	NTC	54
65495104	NTC_FAT10592	NTC	75
65495105	NTC_FAT10592	NTC	58
65495106	NTC_FAT10592	NTC	35
65495107	NTC_FAT10592	NTC	77
65495108	NTC_FAT10592	NTC	129
65495109	NTC_FAT10592	NTC	53
65495110	NTC_FAT10592	NTC	74
65495111	NTC_FAT10592	NTC	72
65495112	NTC_FAT10592	NTC	51
65495113	NTC_FAT10592	NTC	113
65495114	NTC_FAT10592	NTC	57
65495115	NTC_FAT10592	NTC	139
65495116	NTC_FAT10592	NTC	90
65495117	NTC_FAT10592	NTC	36
65495118	NTC_FAT10592	NTC	169
65495119	NTC_FAT10592	NTC	247
65495120	NTC_FAT10592	NTC	70
65495121	NTC_FAT10592	NTC	141
65495122	NTC_FAT10592	NTC	309
65495123	NTC_FAT10592	NTC	152
65495124	NTC_FAT10592	NTC	82
65495125	NTC_FAT10592	NTC	85
65495126	NTC_FAT10592	NTC	56
65495127	NTC_FAT10592	NTC	103
65495128	NTC_FAT10592	NTC	96
65495129	NTC_FAT10592	NTC	69
65495130	NTC_FAT10592	NTC	11
65495131	NTC_FAT10592	NTC	119
65495132	NTC_FAT10592	NTC	161
65495133	NTC_FAT10592	NTC	84
65495134	NTC_FAT10592	NTC	148
65495135	NTC_FAT10592	NTC	135
65495136	NTC_FAT10592	NTC	50
65495137	NTC_FAT10592	NTC	85
65495138	NTC_FAT10592	NTC	134
65495139	NTC_FAT10592	NTC	39
65495140	NTC_FAT10592	NTC	93
65495141	NTC_FAT10592	NTC	92
65495142	NTC_FAT10592	NTC	87
65495143	NTC_FAT10592	NTC	81
65495144	NTC_FAT10592	NTC	44
65495145	NTC_FAT10592	NTC	41
65495146	NTC_FAT10592	NTC	81
65495147	NTC_FAT10592	NTC	9
65495148	NTC_FAT10592	NTC	247
65495149	NTC_FAT10592	NTC	176
65495150	NTC_FAT10592	NTC	76
65495151	NTC_FAT10592	NTC	117
65495152	NTC_FAT10592	NTC	128
65495153	NTC_FAT10592	NTC	134
65495154	NTC_FAT10592	NTC	151
65495155	NTC_FAT10592	NTC	95
65495156	NTC_FAT10592	NTC	135
65495157	NTC_FAT10592	NTC	218
65495158	NTC_FAT10592	NTC	42
65495159	NTC_FAT10592	NTC	43
65495160	NTC_FAT10592	NTC	162
65495161	NTC_FAT10592	NTC	91
65495162	NTC_FAT10592	NTC	42
65495163	NTC_FAT10592	NTC	130
65495164	NTC_FAT10592	NTC	94
65495165	NTC_FAT10592	NTC	152
65495166	NTC_FAT10592	NTC	55
65495167	NTC_FAT10592	NTC	62
65495168	NTC_FAT10592	NTC	142
65495169	NTC_FAT10592	NTC	57
65495170	NTC_FAT10592	NTC	67
65495171	NTC_FAT10592	NTC	135
65495172	NTC_FAT10592	NTC	149
65495173	NTC_FAT10592	NTC	118
65495174	NTC_FAT10592	NTC	39
65495175	NTC_FAT10592	NTC	93
65495176	NTC_FAT10592	NTC	33
65495177	NTC_FAT10592	NTC	69
65495178	NTC_FAT10592	NTC	70
65495179	NTC_FAT10592	NTC	160
65495180	NTC_FAT10592	NTC	42
65495181	NTC_FAT10592	NTC	160
65495182	NTC_FAT10592	NTC	176
65495183	NTC_FAT10592	NTC	91
65495184	NTC_FAT10592	NTC	289
65495185	NTC_FAT10592	NTC	142
65495186	NTC_FAT10592	NTC	126
65495187	NTC_FAT10592	NTC	166
65495188	NTC_FAT10592	NTC	120
65495189	NTC_FAT10592	NTC	159
65495190	NTC_FAT10592	NTC	180
65495191	NTC_FAT10592	NTC	143
65495192	NTC_FAT10592	NTC	146
65495193	NTC_FAT10592	NTC	150
65495194	NTC_FAT10592	NTC	153
65495195	NTC_FAT10592	NTC	109
65495196	NTC_FAT10592	NTC	54
65495197	NTC_FAT10592	NTC	82
65495198	NTC_FAT10592	NTC	206
65495199	NTC_FAT10592	NTC	109
65495200	NTC_FAT10592	NTC	126
65495201	NTC_FAT10592	NTC	47
65495202	NTC_FAT10592	NTC	143
65495203	NTC_FAT10592	NTC	124
65495204	NTC_FAT10592	NTC	100
65495205	NTC_FAT10592	NTC	111
65495206	NTC_FAT10592	NTC	62
65495207	NTC_FAT10592	NTC	100
65495208	NTC_FAT10592	NTC	131
65495209	NTC_FAT10592	NTC	60
65495210	NTC_FAT10592	NTC	132
65495211	NTC_FAT10592	NTC	41
65495212	NTC_FAT10592	NTC	150
65495213	NTC_FAT10592	NTC	70
65495214	NTC_FAT10592	NTC	173
65495215	NTC_FAT10592	NTC	72
65495216	NTC_FAT10592	NTC	179
65495217	NTC_FAT10592	NTC	37
65495218	NTC_FAT10592	NTC	177
65495219	NTC_FAT10592	NTC	51
65495220	NTC_FAT10592	NTC	55
65495221	NTC_FAT10592	NTC	113
65495222	NTC_FAT10592	NTC	173
65495223	NTC_FAT10592	NTC	98
65495224	NTC_FAT10592	NTC	171
65495225	NTC_FAT10592	NTC	115
65495226	NTC_FAT10592	NTC	92
65495227	NTC_FAT10592	NTC	52
65495228	NTC_FAT10592	NTC	120
65495229	NTC_FAT10592	NTC	8
65495230	NTC_FAT10592	NTC	148
65495231	NTC_FAT10592	NTC	170
65495232	NTC_FAT10592	NTC	96
65495233	NTC_FAT10592	NTC	117
65495234	NTC_FAT10592	NTC	44
65495235	NTC_FAT10592	NTC	89
65495236	NTC_FAT10592	NTC	187
65495237	NTC_FAT10592	NTC	156
65495238	NTC_FAT10592	NTC	35
65495239	NTC_FAT10592	NTC	57
65495240	NTC_FAT10592	NTC	68
65495241	NTC_FAT10592	NTC	143
65495242	NTC_FAT10592	NTC	98
65495243	NTC_FAT10592	NTC	14
65495244	NTC_FAT10592	NTC	56
65495245	NTC_FAT10592	NTC	153
65495246	NTC_FAT10592	NTC	59
65495247	NTC_FAT10592	NTC	241
65495248	NTC_FAT10592	NTC	85
65495249	NTC_FAT10592	NTC	57
65495250	NTC_FAT10592	NTC	274
65495251	NTC_FAT10592	NTC	74
65495252	NTC_FAT10592	NTC	104
65495253	NTC_FAT10592	NTC	72
65495254	NTC_FAT10592	NTC	32
65495255	NTC_FAT10592	NTC	80
65495256	NTC_FAT10592	NTC	132
65495257	NTC_FAT10592	NTC	78
65495258	NTC_FAT10592	NTC	74
65495259	NTC_FAT10592	NTC	177
65495260	NTC_FAT10592	NTC	65
65495261	NTC_FAT10592	NTC	130
65495262	NTC_FAT10592	NTC	47
65495263	NTC_FAT10592	NTC	108
65495264	NTC_FAT10592	NTC	53
65495265	NTC_FAT10592	NTC	128
65495266	NTC_FAT10592	NTC	23
65495267	NTC_FAT10592	NTC	189
65495268	NTC_FAT10592	NTC	108
65495269	NTC_FAT10592	NTC	53
65495270	NTC_FAT10592	NTC	128
65495271	NTC_FAT10592	NTC	23
65495272	NTC_FAT10592	NTC	189
65495273	NTC_FAT10592	NTC	108
65495274	NTC_FAT10592	NTC	53
65495275	NTC_FAT10592	NTC	128
65495276	NTC_FAT10592	NTC	23
65495277	NTC_FAT10592	NTC	189
65495278	NTC_FAT10592	NTC	53
65495279	NTC_FAT10592	NTC	53
65495280	NTC_FAT10592	NTC	53
65495281	NTC_FAT10592	NTC	104
65495282	NTC_FAT10592	NTC	81
65495283	NTC_FAT10592	NTC	104
65495284	NTC_FAT10592	NTC	81
65495285	NTC_FAT10592	NTC	143
65495286	NTC_FAT10592	NTC	300
65495287	NTC_FAT10592	NTC	190
65495288	NTC_FAT10592	NTC	61
65495289	NTC_FAT10592	NTC	300
65495290	NTC_FAT10592	NTC	143
65495291	NTC_FAT10592	NTC	190
65495292	NTC_FAT10592	NTC	61
65495293	NTC_FAT10592	NTC	300
65495294	NTC_FAT10592	NTC	143
65495295	NTC_FAT10592	NTC	190
65495296	NTC_FAT10592	NTC	61
65495297	NTC_FAT10592	NTC	300
65495298	NTC_FAT10592	NTC	143
65495299	NTC_FAT10592	NTC	190
65495300	NTC_FAT10592	NTC	61
65495301	NTC_FAT10592	NTC	145
65495302	NTC_FAT10592	NTC	158
65495303	NTC_FAT10592	NTC	145
65495304	NTC_FAT10592	NTC	98
65495305	NTC_FAT10592	NTC	158
65495306	NTC_FAT10592	NTC	145
65495307	NTC_FAT10592	NTC	98
65495308	NTC_FAT10592	NTC	205
65495309	NTC_FAT10592	NTC	145
65495310	NTC_FAT10592	NTC	73
65495311	NTC_FAT10592	NTC	64
65495312	NTC_FAT10592	NTC	108
65495313	NTC_FAT10592	NTC	155
65495314	NTC_FAT10592	NTC	95
65495315	NTC_FAT10592	NTC	140
65495316	NTC_FAT10592	NTC	103
65495317	NTC_FAT10592	NTC	103
65495318	NTC_FAT10592	NTC	112
65495319	NTC_FAT10592	NTC	64
65495320	NTC_FAT10592	NTC	115
65495321	NTC_FAT10592	NTC	187
65495322	NTC_FAT10592	NTC	43
65495323	NTC_FAT10592	NTC	186
65495324	NTC_FAT10592	NTC	122
65495325	NTC_FAT10592	NTC	164
65495326	NTC_FAT10592	NTC	53
65495327	NTC_FAT10592	NTC	179
65495328	NTC_FAT10592	NTC	63
65495329	NTC_FAT10592	NTC	293
65495330	NTC_FAT10592	NTC	199
65495331	NTC_FAT10592	NTC	349
65495332	NTC_FAT10592	NTC	39
65495333	NTC_FAT10592	NTC	148
65495334	NTC_FAT10592	NTC	96
65495335	NTC_FAT10592	NTC	89
65495336	NTC_FAT10592	NTC	44
65495337	NTC_FAT10592	NTC	53
65495338	NTC_FAT10592	NTC	64
65495339	NTC_FAT10592	NTC	110
65495340	NTC_FAT10592	NTC	61
65495341	NTC_FAT10592	NTC	100
65495342	NTC_FAT10592	NTC	71
65495343	NTC_FAT10592	NTC	253
65495344	NTC_FAT10592	NTC	53
65495345	NTC_FAT10592	NTC	107
65495346	NTC_FAT10592	NTC	110
65495347	NTC_FAT10592	NTC	222
65495348	NTC_FAT10592	NTC	33
65495349	NTC_FAT10592	NTC	87
65495350	NTC_FAT10592	NTC	90
65495351	NTC_FAT10592	NTC	12
65495352	NTC_FAT10592	NTC	155
65495353	NTC_FAT10592	NTC	110
65495354	NTC_FAT10592	NTC	61
65495355	NTC_FAT10592	NTC	100
65495356	NTC_FAT10592	NTC	71
65495357	NTC_FAT10592	NTC	253
65495358	NTC_FAT10592	NTC	53
65495359	NTC_FAT10592	NTC	33
65495360	NTC_FAT10592	NTC	107
65495361	NTC_FAT10592	NTC	110
65495362	NTC_FAT10592	NTC	222
65495363	NTC_FAT10592	NTC	33
65495364	NTC_FAT10592	NTC	87
65495365	NTC_FAT10592	NTC	90
65495366	NTC_FAT10592	NTC	12
65495367	NTC_FAT10592	NTC	155
65495368	NTC_FAT10592	NTC	110
65495369	NTC_FAT10592	NTC	61
65495370	NTC_FAT10592	NTC	100
65495371	NTC_FAT10592	NTC	253
65495372	NTC_FAT10592	NTC	53
65495373	NTC_FAT10592	NTC	33
65495374	NTC_FAT10592	NTC	107
65495375	NTC_FAT10592	NTC	110
65495376	NTC_FAT10592	NTC	222
65495377	NTC_FAT10592	NTC	33
65495378	NTC_FAT10592	NTC	87
65495379	NTC_FAT10592	NTC	90
65495380	NTC_FAT10592	NTC	12
65495381	NTC_FAT10592	NTC	155
65495382	NTC_FAT10592	NTC	61
65495383	NTC_FAT10592	NTC	110
65495384	NTC_FAT10592	NTC	100
65495385	NTC_FAT10592	NTC	71
65495386	NTC_FAT10592	NTC	253
65495387	NTC_FAT10592	NTC	53
65495388	NTC_FAT10592	NTC	33
65495389	NTC_FAT10592	NTC	107
65495390	NTC_FAT10592	NTC	110
65495391	NTC_FAT10592	NTC	222
65495392	NTC_FAT10592	NTC	33
65495393	NTC_FAT10592	NTC	87
65495394	NTC_FAT10592	NTC	90
65495395	NTC_FAT10592	NTC	12
65495396	NTC_FAT10592	NTC	155
65495397	NTC_FAT10592	NTC	12
65495398	NTC_FAT10592	NTC	155
65495399	NTC_FAT10592	NTC	326
65495400	NTC_FAT10592	NTC	326
65495401	NTC_FAT10592	NTC	213
65495402	NTC_FAT10592	NTC	326
65495403	NTC_FAT10592	NTC	213
65495404	NTC_FAT10592	NTC	326
65495405	NTC_FAT10592	NTC	213
65495406	NTC_FAT10592	NTC	326
65495407	NTC_FAT10592	NTC	213
65495408	NTC_FAT10592	NTC	213
65495409	NTC_FAT10592	NTC	326
65495410	NTC_FAT10592	NTC	213
65495411	NTC_FAT10592	NTC	152
65495412	NTC_FAT10592	NTC	38
65495413	NTC_FAT10592	NTC	59
65495414	NTC_FAT10592	NTC	106
65495415	NTC_FAT10592	NTC	134
65495416	NTC_FAT10592	NTC	152
65495417	NTC_FAT10592	NTC	38
65495418	NTC_FAT10592	NTC	59
65495419	NTC_FAT10592	NTC	106
65495420	NTC_FAT10592	NTC	134
65495421	NTC_FAT10592	NTC	247
65495422	NTC_FAT10592	NTC	95
65495423	NTC_FAT10592	NTC	75
65495424	NTC_FAT10592	NTC	297
65495425	NTC_FAT10592	NTC	97
65495426	NTC_FAT10592	NTC	78
65495427	NTC_FAT10592	NTC	98
65495428	NTC_FAT10592	NTC	89
65495429	NTC_FAT10592	NTC	28
65495430	NTC_FAT10592	NTC	123
65495431	NTC_FAT10592	NTC	75
65495432	NTC_FAT10592	NTC	168
65495433	NTC_FAT10592	NTC	97
65495434	NTC_FAT10592	NTC	142
65495435	NTC_FAT10592	NTC	130
65495436	NTC_FAT10592	NTC	107
65495437	NTC_FAT10592	NTC	42
65495438	NTC_FAT10592	NTC	137
65495439	NTC_FAT10592	NTC	56
65495440	NTC_FAT10592	NTC	118
65495441	NTC_FAT10592	NTC	128
65495442	NTC_FAT10592	NTC	114
65495443	NTC_FAT10592	NTC	84
65495444	NTC_FAT10592	NTC	112
65495445	NTC_FAT10592	NTC	96
65495446	NTC_FAT10592	NTC	141
65495447	NTC_FAT10592	NTC	184
65495448	NTC_FAT10592	NTC	55
65495449	NTC_FAT10592	NTC	87
65495450	NTC_FAT10592	NTC	35
65495451	NTC_FAT10592	NTC	150
65495452	NTC_FAT10592	NTC	26
65495453	NTC_FAT10592	NTC	204
65495454	NTC_FAT10592	NTC	39
65495455	NTC_FAT10592	NTC	118
65495456	NTC_FAT10592	NTC	99
65495457	NTC_FAT10592	NTC	94
65495458	NTC_FAT10592	NTC	74
65495459	NTC_FAT10592	NTC	145
65495460	NTC_FAT10592	NTC	118
65495461	NTC_FAT10592	NTC	126
65495462	NTC_FAT10592	NTC	84
65495463	NTC_FAT10592	NTC	85
65495464	NTC_FAT10592	NTC	89
65495465	NTC_FAT10592	NTC	80
65495466	NTC_FAT10592	NTC	99
65495467	NTC_FAT10592	NTC	27
65495468	NTC_FAT10592	NTC	125
65495469	NTC_FAT10592	NTC	80
65495470	NTC_FAT10592	NTC	16
65495471	NTC_FAT10592	NTC	124
65495472	NTC_FAT10592	NTC	95
65495473	NTC_FAT10592	NTC	279
65495474	NTC_FAT10592	NTC	76
65495475	NTC_FAT10592	NTC	62
65495476	NTC_FAT10592	NTC	227
65495477	NTC_FAT10592	NTC	61
65495478	NTC_FAT10592	NTC	88
65495479	NTC_FAT10592	NTC	184
65495480	NTC_FAT10592	NTC	40
65495481	NTC_FAT10592	NTC	128
65495482	NTC_FAT10592	NTC	98
65495483	NTC_FAT10592	NTC	167
65495484	NTC_FAT10592	NTC	85
65495485	NTC_FAT10592	NTC	37
65495486	NTC_FAT10592	NTC	102
65495487	NTC_FAT10592	NTC	73
65495488	NTC_FAT10592	NTC	16
65495489	NTC_FAT10592	NTC	24
65495490	NTC_FAT10592	NTC	117
65495491	NTC_FAT10592	NTC	123
65495492	NTC_FAT10592	NTC	60
65495493	NTC_FAT10592	NTC	173
65495494	NTC_FAT10592	NTC	18
65495495	NTC_FAT10592	NTC	143
65495496	NTC_FAT10592	NTC	50
65495497	NTC_FAT10592	NTC	222
65495498	NTC_FAT10592	NTC	106
65495499	NTC_FAT10592	NTC	163
65495500	NTC_FAT10592	NTC	99
65495501	NTC_FAT10592	NTC	176
65495502	NTC_FAT10592	NTC	96
65495503	NTC_FAT10592	NTC	119
65495504	NTC_FAT10592	NTC	48
65495505	NTC_FAT10592	NTC	201
65495506	NTC_FAT10592	NTC	214
65495507	NTC_FAT10592	NTC	65
65495508	NTC_FAT10592	NTC	9
65495509	NTC_FAT10592	NTC	155
65495510	NTC_FAT10592	NTC	112
65495511	NTC_FAT10592	NTC	134
65495512	NTC_FAT10592	NTC	135
65495513	NTC_FAT10592	NTC	64
65495514	NTC_FAT10592	NTC	43
65495515	NTC_FAT10592	NTC	93
65495516	NTC_FAT10592	NTC	190
65495517	NTC_FAT10592	NTC	100
65495518	NTC_FAT10592	NTC	12
65495519	NTC_FAT10592	NTC	50
65495520	NTC_FAT10592	NTC	108
65495521	NTC_FAT10592	NTC	99
65495522	NTC_FAT10592	NTC	164
65495523	NTC_FAT10592	NTC	37
65495524	NTC_FAT10592	NTC	104
65495525	NTC_FAT10592	NTC	174
65495526	NTC_FAT10592	NTC	95
65495527	NTC_FAT10592	NTC	303
65495528	NTC_FAT10592	NTC	43
65495529	NTC_FAT10592	NTC	41
65495530	NTC_FAT10592	NTC	174
65495531	NTC_FAT10592	NTC	75
65495532	NTC_FAT10592	NTC	29
65495533	NTC_FAT10592	NTC	57
65495534	NTC_FAT10592	NTC	97
65495535	NTC_FAT10592	NTC	279
65495536	NTC_FAT10592	NTC	112
65495537	NTC_FAT10592	NTC	35
65495538	NTC_FAT10592	NTC	96
65495539	NTC_FAT10592	NTC	62
65495540	NTC_FAT10592	NTC	150
65495541	NTC_FAT10592	NTC	130
65495542	NTC_FAT10592	NTC	118
65495543	NTC_FAT10592	NTC	28
65495544	NTC_FAT10592	NTC	142
65495545	NTC_FAT10592	NTC	56
65495546	NTC_FAT10592	NTC	76
65495547	NTC_FAT10592	NTC	26
65495548	NTC_FAT10592	NTC	124
65495549	NTC_FAT10592	NTC	99
65495550	NTC_FAT10592	NTC	141
65495551	NTC_FAT10592	NTC	114
65495552	NTC_FAT10592	NTC	74
65495553	NTC_FAT10592	NTC	126
65495554	NTC_FAT10592	NTC	168
65495555	NTC_FAT10592	NTC	80
65495556	NTC_FAT10592	NTC	204
65495557	NTC_FAT10592	NTC	16
65495558	NTC_FAT10592	NTC	39
65495559	NTC_FAT10592	NTC	118
65495560	NTC_FAT10592	NTC	123
65495561	NTC_FAT10592	NTC	128
65495562	NTC_FAT10592	NTC	98
65495563	NTC_FAT10592	NTC	42
65495564	NTC_FAT10592	NTC	184
65495565	NTC_FAT10592	NTC	27
65495566	NTC_FAT10592	NTC	89
65495567	NTC_FAT10592	NTC	75
65495568	NTC_FAT10592	NTC	55
65495569	NTC_FAT10592	NTC	80
65495570	NTC_FAT10592	NTC	89
65495571	NTC_FAT10592	NTC	84
65495572	NTC_FAT10592	NTC	118
65495573	NTC_FAT10592	NTC	85
65495574	NTC_FAT10592	NTC	137
65495575	NTC_FAT10592	NTC	87
65495576	NTC_FAT10592	NTC	84
65495577	NTC_FAT10592	NTC	107
65495578	NTC_FAT10592	NTC	99
65495579	NTC_FAT10592	NTC	145
65495580	NTC_FAT10592	NTC	94
65495581	NTC_FAT10592	NTC	97
65495582	NTC_FAT10592	NTC	227
65495583	NTC_FAT10592	NTC	95
65495584	NTC_FAT10592	NTC	125
65495585	NTC_FAT10592	NTC	61
65495586	NTC_FAT10592	NTC	88
65495587	NTC_FAT10592	NTC	184
65495588	NTC_FAT10592	NTC	40
65495589	NTC_FAT10592	NTC	128
65495590	NTC_FAT10592	NTC	98
65495591	NTC_FAT10592	NTC	167
65495592	NTC_FAT10592	NTC	85
65495593	NTC_FAT10592	NTC	37
65495594	NTC_FAT10592	NTC	102
65495595	NTC_FAT10592	NTC	73
65495596	NTC_FAT10592	NTC	16
65495597	NTC_FAT10592	NTC	24
65495598	NTC_FAT10592	NTC	117
65495599	NTC_FAT10592	NTC	123
65495600	NTC_FAT10592	NTC	60
65495601	NTC_FAT10592	NTC	173
65495602	NTC_FAT10592	NTC	18
65495603	NTC_FAT10592	NTC	143
65495604	NTC_FAT10592	NTC	50
65495605	NTC_FAT10592	NTC	222
65495606	NTC_FAT10592	NTC	106
65495607	NTC_FAT10592	NTC	99
65495608	NTC_FAT10592	NTC	176
65495609	NTC_FAT10592	NTC	96
65495610	NTC_FAT10592	NTC	119
65495611	NTC_FAT10592	NTC	48
65495612	NTC_FAT10592	NTC	201
65495613	NTC_FAT10592	NTC	214
65495614	NTC_FAT10592	NTC	65
65495615	NTC_FAT10592	NTC	9
65495616	NTC_FAT10592	NTC	155
65495617	NTC_FAT10592	NTC	112
65495618	NTC_FAT10592	NTC	134
65495619	NTC_FAT10592	NTC	135
65495620	NTC_FAT10592	NTC	64
65495621	NTC_FAT10592	NTC	43
65495622	NTC_FAT10592	NTC	93
65495623	NTC_FAT10592	NTC	190
65495624	NTC_FAT10592	NTC	100
65495625	NTC_FAT10592	NTC	12
65495626	NTC_FAT10592	NTC	50
65495627	NTC_FAT10592	NTC	108
65495628	NTC_FAT10592	NTC	99
65495629	NTC_FAT10592	NTC	37
65495630	NTC_FAT10592	NTC	104
65495631	NTC_FAT10592	NTC	174
65495632	NTC_FAT10592	NTC	95
65495633	NTC_FAT10592	NTC	303
65495634	NTC_FAT10592	NTC	43
65495635	NTC_FAT10592	NTC	41
65495636	NTC_FAT10592	NTC	174
65495637	NTC_FAT10592	NTC	75
65495638	NTC_FAT10592	NTC	29
65495639	NTC_FAT10592	NTC	97
65495640	NTC_FAT10592	NTC	125
65495641	NTC_FAT10592	NTC	112
65495642	NTC_FAT10592	NTC	35
65495643	NTC_FAT10592	NTC	96
65495644	NTC_FAT10592	NTC	150
65495645	NTC_FAT10592	NTC	130
65495646	NTC_FAT10592	NTC	118
65495647	NTC_FAT10592	NTC	142
65495648	NTC_FAT10592	NTC	56
65495649	NTC_FAT10592	NTC	26
65495650	NTC_FAT10592	NTC	99
65495651	NTC_FAT10592	NTC	141
65495652	NTC_FAT10592	NTC	114
65495653	NTC_FAT10592	NTC	74
65495654	NTC_FAT10592	NTC	126
65495655	NTC_FAT10592	NTC	168
65495656	NTC_FAT10592	NTC	204
65495657	NTC_FAT10592	NTC	97
65495658	NTC_FAT10592	NTC	39
65495659	NTC_FAT10592	NTC	123
65495660	NTC_FAT10592	NTC	128
65495661	NTC_FAT10592	NTC	98
65495662	NTC_FAT10592	NTC	184
65495663	NTC_FAT10592	NTC	27
65495664	NTC_FAT10592	NTC	89
65495665	NTC_FAT10592	NTC	55
65495666	NTC_FAT10592	NTC	80
65495667	NTC_FAT10592	NTC	89
65495668	NTC_FAT10592	NTC	84
65495669	NTC_FAT10592	NTC	118
65495670	NTC_FAT10592	NTC	85
65495671	NTC_FAT10592	NTC	137
65495672	NTC_FAT10592	NTC	87
65495673	NTC_FAT10592	NTC	84
65495674	NTC_FAT10592	NTC	99
65495675	NTC_FAT10592	NTC	145
65495676	NTC_FAT10592	NTC	94
65495677	NTC_FAT10592	NTC	28
65495678	NTC_FAT10592	NTC	118
65495679	NTC_FAT10592	NTC	42
65495680	NTC_FAT10592	NTC	75
65495681	NTC_FAT10592	NTC	80
65495682	NTC_FAT10592	NTC	107
65495683	NTC_FAT10592	NTC	16
65495684	NTC_FAT10592	NTC	124
65495685	NTC_FAT10592	NTC	95
65495686	NTC_FAT10592	NTC	279
65495687	NTC_FAT10592	NTC	76
65495688	NTC_FAT10592	NTC	62
65495689	NTC_FAT10592	NTC	227
65495690	NTC_FAT10592	NTC	61
65495691	NTC_FAT10592	NTC	88
65495692	NTC_FAT10592	NTC	184
65495693	NTC_FAT10592	NTC	40
65495694	NTC_FAT10592	NTC	128
65495695	NTC_FAT10592	NTC	98
65495696	NTC_FAT10592	NTC	167
65495697	NTC_FAT10592	NTC	85
65495698	NTC_FAT10592	NTC	37
65495699	NTC_FAT10592	NTC	102
65495700	NTC_FAT10592	NTC	73
65495701	NTC_FAT10592	NTC	16
65495702	NTC_FAT10592	NTC	24
65495703	NTC_FAT10592	NTC	117
65495704	NTC_FAT10592	NTC	123
65495705	NTC_FAT10592	NTC	60
65495706	NTC_FAT10592	NTC	173
65495707	NTC_FAT10592	NTC	18
65495708	NTC_FAT10592	NTC	143
65495709	NTC_FAT10592	NTC	50
65495710	NTC_FAT10592	NTC	222
65495711	NTC_FAT10592	NTC	106
65495712	NTC_FAT10592	NTC	99
65495713	NTC_FAT10592	NTC	176
65495714	NTC_FAT10592	NTC	96
65495715	NTC_FAT10592	NTC	119
65495716	NTC_FAT10592	NTC	48
65495717	NTC_FAT10592	NTC	201
65495718	NTC_FAT10592	NTC	214
65495719	NTC_FAT10592	NTC	65
65495720	NTC_FAT10592	NTC	9
65495721	NTC_FAT10592	NTC	155
65495722	NTC_FAT10592	NTC	112
65495723	NTC_FAT10592	NTC	134
65495724	NTC_FAT10592	NTC	135
65495725	NTC_FAT10592	NTC	64
65495726	NTC_FAT10592	NTC	43
65495727	NTC_FAT10592	NTC	93
65495728	NTC_FAT10592	NTC	190
65495729	NTC_FAT10592	NTC	100
65495730	NTC_FAT10592	NTC	12
65495731	NTC_FAT10592	NTC	50
65495732	NTC_FAT10592	NTC	108
65495733	NTC_FAT10592	NTC	99
65495734	NTC_FAT10592	NTC	37
65495735	NTC_FAT10592	NTC	104
65495736	NTC_FAT10592	NTC	174
65495737	NTC_FAT10592	NTC	95
65495738	NTC_FAT10592	NTC	303
65495739	NTC_FAT10592	NTC	43
65495740	NTC_FAT10592	NTC	41
65495741	NTC_FAT10592	NTC	174
65495742	NTC_FAT10592	NTC	75
65495743	NTC_FAT10592	NTC	97
65495744	NTC_FAT10592	NTC	247
65495745	NTC_FAT10592	NTC	95
65495746	NTC_FAT10592	NTC	75
65495747	NTC_FAT10592	NTC	297
65495748	NTC_FAT10592	NTC	97
65495749	NTC_FAT10592	NTC	78
65495750	NTC_FAT10592	NTC	98
65495751	NTC_FAT10592	NTC	89
65495752	NTC_FAT10592	NTC	28
65495753	NTC_FAT10592	NTC	123
65495754	NTC_FAT10592	NTC	75
65495755	NTC_FAT10592	NTC	168
65495756	NTC_FAT10592	NTC	97
65495757	NTC_FAT10592	NTC	142
65495758	NTC_FAT10592	NTC	130
65495759	NTC_FAT10592	NTC	107
65495760	NTC_FAT10592	NTC	42
65495761	NTC_FAT10592	NTC	137
65495762	NTC_FAT10592	NTC	56
65495763	NTC_FAT10592	NTC	118
65495764	NTC_FAT10592	NTC	128
65495765	NTC_FAT10592	NTC	114
65495766	NTC_FAT10592	NTC	84
65495767	NTC_FAT10592	NTC	112
65495768	NTC_FAT10592	NTC	96
65495769	NTC_FAT10592	NTC	141
65495770	NTC_FAT10592	NTC	184
65495771	NTC_FAT10592	NTC	55
65495772	NTC_FAT10592	NTC	87
65495773	NTC_FAT10592	NTC	35
65495774	NTC_FAT10592	NTC	150
65495775	NTC_FAT10592	NTC	26
65495776	NTC_FAT10592	NTC	204
65495777	NTC_FAT10592	NTC	39
65495778	NTC_FAT10592	NTC	118
65495779	NTC_FAT10592	NTC	99
65495780	NTC_FAT10592	NTC	94
65495781	NTC_FAT10592	NTC	74
65495782	NTC_FAT10592	NTC	145
65495783	NTC_FAT10592	NTC	118
65495784	NTC_FAT10592	NTC	126
65495785	NTC_FAT10592	NTC	84
65495786	NTC_FAT10592	NTC	85
65495787	NTC_FAT10592	NTC	89
65495788	NTC_FAT10592	NTC	80
65495789	NTC_FAT10592	NTC	99
65495790	NTC_FAT10592	NTC	27
65495791	NTC_FAT10592	NTC	125
65495792	NTC_FAT10592	NTC	80
65495793	NTC_FAT10592	NTC	16
65495794	NTC_FAT10592	NTC	124
65495795	NTC_FAT10592	NTC	95
65495796	NTC_FAT10592	NTC	279
65495797	NTC_FAT10592	NTC	76
65495798	NTC_FAT10592	NTC	62
65495799	NTC_FAT10592	NTC	227
65495800	NTC_FAT10592	NTC	61
65495801	NTC_FAT10592	NTC	88
65495802	NTC_FAT10592	NTC	184
65495803	NTC_FAT10592	NTC	40
65495804	NTC_FAT10592	NTC	128
65495805	NTC_FAT10592	NTC	98
65495806	NTC_FAT10592	NTC	167
65495807	NTC_FAT10592	NTC	85
65495808	NTC_FAT10592	NTC	37
65495809	NTC_FAT10592	NTC	102
65495810	NTC_FAT10592	NTC	73
65495811	NTC_FAT10592	NTC	16
65495812	NTC_FAT10592	NTC	24
65495813	NTC_FAT10592	NTC	117
65495814	NTC_FAT10592	NTC	123
65495815	NTC_FAT10592	NTC	60
65495816	NTC_FAT10592	NTC	173
65495817	NTC_FAT10592	NTC	18
65495818	NTC_FAT10592	NTC	143
65495819	NTC_FAT10592	NTC	50
65495820	NTC_FAT10592	NTC	222
65495821	NTC_FAT10592	NTC	106
65495822	NTC_FAT10592	NTC	163
65495823	NTC_FAT10592	NTC	99
65495824	NTC_FAT10592	NTC	176
65495825	NTC_FAT10592	NTC	96
65495826	NTC_FAT10592	NTC	119
65495827	NTC_FAT10592	NTC	48
65495828	NTC_FAT10592	NTC	201
65495829	NTC_FAT10592	NTC	214
65495830	NTC_FAT10592	NTC	65
65495831	NTC_FAT10592	NTC	9
65495832	NTC_FAT10592	NTC	155
65495833	NTC_FAT10592	NTC	112
65495834	NTC_FAT10592	NTC	134
65495835	NTC_FAT10592	NTC	135
65495836	NTC_FAT10592	NTC	64
65495837	NTC_FAT10592	NTC	43
65495838	NTC_FAT10592	NTC	93
65495839	NTC_FAT10592	NTC	190
65495840	NTC_FAT10592	NTC	100
65495841	NTC_FAT10592	NTC	12
65495842	NTC_FAT10592	NTC	50
65495843	NTC_FAT10592	NTC	108
65495844	NTC_FAT10592	NTC	99
65495845	NTC_FAT10592	NTC	164
65495846	NTC_FAT10592	NTC	37
65495847	NTC_FAT10592	NTC	104
65495848	NTC_FAT10592	NTC	174
65495849	NTC_FAT10592	NTC	95
65495850	NTC_FAT10592	NTC	303
65495851	NTC_FAT10592	NTC	43
65495852	NTC_FAT10592	NTC	41
65495853	NTC_FAT10592	NTC	174
65495854	NTC_FAT10592	NTC	75
65495855	NTC_FAT10592	NTC	29
65495856	NTC_FAT10592	NTC	57
65495857	NTC_FAT10592	NTC	97
65495858	NTC_FAT10592	NTC	66
65495859	NTC_FAT10592	NTC	99
65495860	NTC_FAT10592	NTC	20
65495861	NTC_FAT10592	NTC	150
65495862	NTC_FAT10592	NTC	71
65495863	NTC_FAT10592	NTC	23
65495864	NTC_FAT10592	NTC	170
65495865	NTC_FAT10592	NTC	215
65495866	NTC_FAT10592	NTC	250
65495867	NTC_FAT10592	NTC	170
65495868	NTC_FAT10592	NTC	255
65495869	NTC_FAT10592	NTC	215
65495870	NTC_FAT10592	NTC	170
65495871	NTC_FAT10592	NTC	215
65495872	NTC_FAT10592	NTC	250
65495873	NTC_FAT10592	NTC	170
65495874	NTC_FAT10592	NTC	255
65495875	NTC_FAT10592	NTC	250
65495876	NTC_FAT10592	NTC	215
65495877	NTC_FAT10592	NTC	250
65495878	NTC_FAT10592	NTC	255
65495879	NTC_FAT10592	NTC	255
65495880	NTC_FAT10592	NTC	215
65495881	NTC_FAT10592	NTC	250
65495882	NTC_FAT10592	NTC	170
65495883	NTC_FAT10592	NTC	255
65495884	NTC_FAT10592	NTC	255
65495885	NTC_FAT10592	NTC	215
65495886	NTC_FAT10592	NTC	250
65495887	NTC_FAT10592	NTC	170
65495888	NTC_FAT10592	NTC	128
65495889	NTC_FAT10592	NTC	44
65495890	NTC_FAT10592	NTC	50
65495891	NTC_FAT10592	NTC	174
65495892	NTC_FAT10592	NTC	56
65495893	NTC_FAT10592	NTC	77
65495894	NTC_FAT10592	NTC	54
65495895	NTC_FAT10592	NTC	199
65495896	NTC_FAT10592	NTC	84
65495897	NTC_FAT10592	NTC	9
65495898	NTC_FAT10592	NTC	77
65495899	NTC_FAT10592	NTC	20
65495900	NTC_FAT10592	NTC	64
65495901	NTC_FAT10592	NTC	54
65495902	NTC_FAT10592	NTC	35
65495903	NTC_FAT10592	NTC	77
65495904	NTC_FAT10592	NTC	20
65495905	NTC_FAT10592	NTC	55
65495906	NTC_FAT10592	NTC	145
65495907	NTC_FAT10592	NTC	171
65495908	NTC_FAT10592	NTC	146
65495909	NTC_FAT10592	NTC	172
65495910	NTC_FAT10592	NTC	136
65495911	NTC_FAT10592	NTC	168
65495912	NTC_FAT10592	NTC	70
65495913	NTC_FAT10592	NTC	121
65495914	NTC_FAT10592	NTC	89
65495915	NTC_FAT10592	NTC	97
65495916	NTC_FAT10592	NTC	135
65495917	NTC_FAT10592	NTC	86
65495918	NTC_FAT10592	NTC	95
65495919	NTC_FAT10592	NTC	204
65495920	NTC_FAT10592	NTC	179
65495921	NTC_FAT10592	NTC	152
65495922	NTC_FAT10592	NTC	119
65495923	NTC_FAT10592	NTC	80
65495924	NTC_FAT10592	NTC	210
65495925	NTC_FAT10592	NTC	116
65495926	NTC_FAT10592	NTC	56
65495927	NTC_FAT10592	NTC	79
65495928	NTC_FAT10592	NTC	77
65495929	NTC_FAT10592	NTC	20
65495930	NTC_FAT10592	NTC	55
65495931	NTC_FAT10592	NTC	145
65495932	NTC_FAT10592	NTC	64
65495933	NTC_FAT10592	NTC	174
65495934	NTC_FAT10592	NTC	171
65495935	NTC_FAT10592	NTC	146
65495936	NTC_FAT10592	NTC	172
65495937	NTC_FAT10592	NTC	98
65495938	NTC_FAT10592	NTC	84
65495939	NTC_FAT10592	NTC	136
65495940	NTC_FAT10592	NTC	168
65495941	NTC_FAT10592	NTC	70
65495942	NTC_FAT10592	NTC	121
65495943	NTC_FAT10592	NTC	89
65495944	NTC_FAT10592	NTC	97
65495945	NTC_FAT10592	NTC	135
65495946	NTC_FAT10592	NTC	86
65495947	NTC_FAT10592	NTC	95
65495948	NTC_FAT10592	NTC	204
65495949	NTC_FAT10592	NTC	179
65495950	NTC_FAT10592	NTC	152
65495951	NTC_FAT10592	NTC	119
65495952	NTC_FAT10592	NTC	120
65495953	NTC_FAT10592	NTC	80
65495954	NTC_FAT10592	NTC	54
65495955	NTC_FAT10592	NTC	128
65495956	NTC_FAT10592	NTC	210
65495957	NTC_FAT10592	NTC	116
65495958	NTC_FAT10592	NTC	35
65495959	NTC_FAT10592	NTC	79
65495960	NTC_FAT10592	NTC	244
65495961	NTC_FAT10592	NTC	199
65495962	NTC_FAT10592	NTC	143
65495963	NTC_FAT10592	NTC	62
65495964	NTC_FAT10592	NTC	90
65495965	NTC_FAT10592	NTC	90
65495966	NTC_FAT10592	NTC	169
65495967	NTC_FAT10592	NTC	67
65495968	NTC_FAT10592	NTC	77
65495969	NTC_FAT10592	NTC	55
65495970	NTC_FAT10592	NTC	145
65495971	NTC_FAT10592	NTC	20
65495972	NTC_FAT10592	NTC	64
65495973	NTC_FAT10592	NTC	171
65495974	NTC_FAT10592	NTC	146
65495975	NTC_FAT10592	NTC	172
65495976	NTC_FAT10592	NTC	98
65495977	NTC_FAT10592	NTC	84
65495978	NTC_FAT10592	NTC	136
65495979	NTC_FAT10592	NTC	168
65495980	NTC_FAT10592	NTC	70
65495981	NTC_FAT10592	NTC	121
65495982	NTC_FAT10592	NTC	89
65495983	NTC_FAT10592	NTC	97
65495984	NTC_FAT10592	NTC	135
65495985	NTC_FAT10592	NTC	86
65495986	NTC_FAT10592	NTC	95
65495987	NTC_FAT10592	NTC	204
65495988	NTC_FAT10592	NTC	179
65495989	NTC_FAT10592	NTC	152
65495990	NTC_FAT10592	NTC	119
65495991	NTC_FAT10592	NTC	120
65495992	NTC_FAT10592	NTC	80
65495993	NTC_FAT10592	NTC	128
65495994	NTC_FAT10592	NTC	210
65495995	NTC_FAT10592	NTC	116
65495996	NTC_FAT10592	NTC	56
65495997	NTC_FAT10592	NTC	35
65495998	NTC_FAT10592	NTC	79
65495999	NTC_FAT10592	NTC	84
65496000	NTC_FAT10592	NTC	9
65496001	NTC_FAT10592	NTC	20
65496002	NTC_FAT10592	NTC	77
65496003	NTC_FAT10592	NTC	55
65496004	NTC_FAT10592	NTC	145
65496005	NTC_FAT10592	NTC	64
65496006	NTC_FAT10592	NTC	174
65496007	NTC_FAT10592	NTC	171
65496008	NTC_FAT10592	NTC	146
65496009	NTC_FAT10592	NTC	172
65496010	NTC_FAT10592	NTC	98
65496011	NTC_FAT10592	NTC	84
65496012	NTC_FAT10592	NTC	136
65496013	NTC_FAT10592	NTC	168
65496014	NTC_FAT10592	NTC	70
65496015	NTC_FAT10592	NTC	121
65496016	NTC_FAT10592	NTC	89
65496017	NTC_FAT10592	NTC	97
65496018	NTC_FAT10592	NTC	135
65496019	NTC_FAT10592	NTC	86
65496020	NTC_FAT10592	NTC	95
65496021	NTC_FAT10592	NTC	204
65496022	NTC_FAT10592	NTC	179
65496023	NTC_FAT10592	NTC	152
65496024	NTC_FAT10592	NTC	119
65496025	NTC_FAT10592	NTC	120
65496026	NTC_FAT10592	NTC	80
65496027	NTC_FAT10592	NTC	54
65496028	NTC_FAT10592	NTC	128
65496029	NTC_FAT10592	NTC	210
65496030	NTC_FAT10592	NTC	116
65496031	NTC_FAT10592	NTC	56
65496032	NTC_FAT10592	NTC	35
65496033	NTC_FAT10592	NTC	79
65496034	NTC_FAT10592	NTC	244
65496035	NTC_FAT10592	NTC	199
65496036	NTC_FAT10592	NTC	62
65496037	NTC_FAT10592	NTC	143
65496038	NTC_FAT10592	NTC	84
65496039	NTC_FAT10592	NTC	77
65496040	NTC_FAT10592	NTC	95
65496041	NTC_FAT10592	NTC	67
65496042	NTC_FAT10592	NTC	244
65496043	NTC_FAT10592	NTC	84
65496044	NTC_FAT10592	NTC	9
65496045	NTC_FAT10592	NTC	244
65496046	NTC_FAT10592	NTC	199
65496047	NTC_FAT10592	NTC	90
65496048	NTC_FAT10592	NTC	90
65496049	NTC_FAT10592	NTC	9
65496050	NTC_FAT10592	NTC	77
65496051	NTC_FAT10592	NTC	95
65496052	NTC_FAT10592	NTC	169
65496053	NTC_FAT10592	NTC	62
65496054	NTC_FAT10592	NTC	143
65496055	NTC_FAT10592	NTC	90
65496056	NTC_FAT10592	NTC	90
65496057	NTC_FAT10592	NTC	95
65496058	NTC_FAT10592	NTC	169
65496059	NTC_FAT10592	NTC	67
65496060	NTC_FAT10592	NTC	98
65496061	NTC_FAT10592	NTC	174
65496062	NTC_FAT10592	NTC	77
65496063	NTC_FAT10592	NTC	64
65496064	NTC_FAT10592	NTC	171
65496065	NTC_FAT10592	NTC	172
65496066	NTC_FAT10592	NTC	55
65496067	NTC_FAT10592	NTC	145
65496068	NTC_FAT10592	NTC	146
65496069	NTC_FAT10592	NTC	84
65496070	NTC_FAT10592	NTC	136
65496071	NTC_FAT10592	NTC	168
65496072	NTC_FAT10592	NTC	70
65496073	NTC_FAT10592	NTC	121
65496074	NTC_FAT10592	NTC	89
65496075	NTC_FAT10592	NTC	97
65496076	NTC_FAT10592	NTC	135
65496077	NTC_FAT10592	NTC	86
65496078	NTC_FAT10592	NTC	95
65496079	NTC_FAT10592	NTC	204
65496080	NTC_FAT10592	NTC	179
65496081	NTC_FAT10592	NTC	152
65496082	NTC_FAT10592	NTC	119
65496083	NTC_FAT10592	NTC	120
65496084	NTC_FAT10592	NTC	80
65496085	NTC_FAT10592	NTC	54
65496086	NTC_FAT10592	NTC	128
65496087	NTC_FAT10592	NTC	210
65496088	NTC_FAT10592	NTC	116
65496089	NTC_FAT10592	NTC	56
65496090	NTC_FAT10592	NTC	35
65496091	NTC_FAT10592	NTC	79
65496092	NTC_FAT10592	NTC	244
65496093	NTC_FAT10592	NTC	199
65496094	NTC_FAT10592	NTC	62
65496095	NTC_FAT10592	NTC	143
65496096	NTC_FAT10592	NTC	90
65496097	NTC_FAT10592	NTC	90
65496098	NTC_FAT10592	NTC	84
65496099	NTC_FAT10592	NTC	95
65496100	NTC_FAT10592	NTC	169
65496101	NTC_FAT10592	NTC	67
65496102	NTC_FAT10592	NTC	98
65496103	NTC_FAT10592	NTC	20
65496104	NTC_FAT10592	NTC	174
65496105	NTC_FAT10592	NTC	77
65496106	NTC_FAT10592	NTC	64
65496107	NTC_FAT10592	NTC	171
65496108	NTC_FAT10592	NTC	172
65496109	NTC_FAT10592	NTC	55
65496110	NTC_FAT10592	NTC	145
65496111	NTC_FAT10592	NTC	146
65496112	NTC_FAT10592	NTC	84
65496113	NTC_FAT10592	NTC	136
65496114	NTC_FAT10592	NTC	168
65496115	NTC_FAT10592	NTC	70
65496116	NTC_FAT10592	NTC	121
65496117	NTC_FAT10592	NTC	89
65496118	NTC_FAT10592	NTC	97
65496119	NTC_FAT10592	NTC	135
65496120	NTC_FAT10592	NTC	86
65496121	NTC_FAT10592	NTC	95
65496122	NTC_FAT10592	NTC	204
65496123	NTC_FAT10592	NTC	179
65496124	NTC_FAT10592	NTC	152
65496125	NTC_FAT10592	NTC	119
65496126	NTC_FAT10592	NTC	120
65496127	NTC_FAT10592	NTC	80
65496128	NTC_FAT10592	NTC	54
65496129	NTC_FAT10592	NTC	128
65496130	NTC_FAT10592	NTC	210
65496131	NTC_FAT10592	NTC	116
65496132	NTC_FAT10592	NTC	56
65496133	NTC_FAT10592	NTC	35
65496134	NTC_FAT10592	NTC	79
65496135	NTC_FAT10592	NTC	244
65496136	NTC_FAT10592	NTC	199
65496137	NTC_FAT10592	NTC	62
65496138	NTC_FAT10592	NTC	143
65496139	NTC_FAT10592	NTC	90
65496140	NTC_FAT10592	NTC	90
65496141	NTC_FAT10592	NTC	9
65496142	NTC_FAT10592	NTC	77
65496143	NTC_FAT10592	NTC	95
65496144	NTC_FAT10592	NTC	169
65496145	NTC_FAT10592	NTC	67
65496146	NTC_FAT10592	NTC	244
65496147	NTC_FAT10592	NTC	98
65496148	NTC_FAT10592	NTC	174
65496149	NTC_FAT10592	NTC	84
65496150	NTC_FAT10592	NTC	120
65496151	NTC_FAT10592	NTC	128
65496152	NTC_FAT10592	NTC	62
65496153	NTC_FAT10592	NTC	143
65496154	NTC_FAT10592	NTC	90
65496155	NTC_FAT10592	NTC	90
65496156	NTC_FAT10592	NTC	84
65496157	NTC_FAT10592	NTC	77
65496158	NTC_FAT10592	NTC	95
65496159	NTC_FAT10592	NTC	169
65496160	NTC_FAT10592	NTC	67
65496161	NTC_FAT10592	NTC	9
65496162	NTC_FAT10592	NTC	91
65496163	NTC_FAT10592	NTC	77
65496164	NTC_FAT10592	NTC	51
65496165	NTC_FAT10592	NTC	104
65496166	NTC_FAT10592	NTC	147
65496167	NTC_FAT10592	NTC	172
65496168	NTC_FAT10592	NTC	206
65496169	NTC_FAT10592	NTC	139
65496170	NTC_FAT10592	NTC	328
65496171	NTC_FAT10592	NTC	139
65496172	NTC_FAT10592	NTC	147
65496173	NTC_FAT10592	NTC	64
65496174	NTC_FAT10592	NTC	114
65496175	NTC_FAT10592	NTC	51
65496176	NTC_FAT10592	NTC	33
65496177	NTC_FAT10592	NTC	188
65496178	NTC_FAT10592	NTC	91
65496179	NTC_FAT10592	NTC	77
65496180	NTC_FAT10592	NTC	104
65496181	NTC_FAT10592	NTC	147
65496182	NTC_FAT10592	NTC	140
65496183	NTC_FAT10592	NTC	172
65496184	NTC_FAT10592	NTC	15
65496185	NTC_FAT10592	NTC	206
65496186	NTC_FAT10592	NTC	139
65496187	NTC_FAT10592	NTC	328
65496188	NTC_FAT10592	NTC	139
65496189	NTC_FAT10592	NTC	147
65496190	NTC_FAT10592	NTC	64
65496191	NTC_FAT10592	NTC	114
65496192	NTC_FAT10592	NTC	140
65496193	NTC_FAT10592	NTC	188
65496194	NTC_FAT10592	NTC	51
65496195	NTC_FAT10592	NTC	172
65496196	NTC_FAT10592	NTC	15
65496197	NTC_FAT10592	NTC	209
65496198	NTC_FAT10592	NTC	221
65496199	NTC_FAT10592	NTC	229
65496200	NTC_FAT10592	NTC	184
65496201	NTC_FAT10592	NTC	72
65496202	NTC_FAT10592	NTC	174
65496203	NTC_FAT10592	NTC	82
65496204	NTC_FAT10592	NTC	229
65496205	NTC_FAT10592	NTC	46
65496206	NTC_FAT10592	NTC	66
65496207	NTC_FAT10592	NTC	115
65496208	NTC_FAT10592	NTC	67
65496209	NTC_FAT10592	NTC	75
65496210	NTC_FAT10592	NTC	61
65496211	NTC_FAT10592	NTC	63
65496212	NTC_FAT10592	NTC	61
65496213	NTC_FAT10592	NTC	33
65496214	NTC_FAT10592	NTC	64
65496215	NTC_FAT10592	NTC	98
65496216	NTC_FAT10592	NTC	124
65496217	NTC_FAT10592	NTC	214
65496218	NTC_FAT10592	NTC	90
65496219	NTC_FAT10592	NTC	98
65496220	NTC_FAT10592	NTC	29
65496221	NTC_FAT10592	NTC	68
65496222	NTC_FAT10592	NTC	71
65496223	NTC_FAT10592	NTC	61
65496224	NTC_FAT10592	NTC	25
65496225	NTC_FAT10592	NTC	64
65496226	NTC_FAT10592	NTC	98
65496227	NTC_FAT10592	NTC	80
65496228	NTC_FAT10592	NTC	87
65496229	NTC_FAT10592	NTC	65
65496230	NTC_FAT10592	NTC	151
65496231	NTC_FAT10592	NTC	103
65496232	NTC_FAT10592	NTC	35
65496233	NTC_FAT10592	NTC	105
65496234	NTC_FAT10592	NTC	75
65496235	NTC_FAT10592	NTC	42
65496236	NTC_FAT10592	NTC	43
65496237	NTC_FAT10592	NTC	43
65496238	NTC_FAT10592	NTC	53
65496239	NTC_FAT10592	NTC	152
65496240	NTC_FAT10592	NTC	44
65496241	NTC_FAT10592	NTC	56
65496242	NTC_FAT10592	NTC	52
65496243	NTC_FAT10592	NTC	78
65496244	NTC_FAT10592	NTC	92
65496245	NTC_FAT10592	NTC	51
65496246	NTC_FAT10592	NTC	55
65496247	NTC_FAT10592	NTC	69
65496248	NTC_FAT10592	NTC	31
65496249	NTC_FAT10592	NTC	25
65496250	NTC_FAT10592	NTC	39
65496251	NTC_FAT10592	NTC	45
65496252	NTC_FAT10592	NTC	36
65496253	NTC_FAT10592	NTC	137
65496254	NTC_FAT10592	NTC	77
65496255	NTC_FAT10592	NTC	60
65496256	NTC_FAT10592	NTC	138
65496257	NTC_FAT10592	NTC	47
65496258	NTC_FAT10592	NTC	61
65496259	NTC_FAT10592	NTC	42
65496260	NTC_FAT10592	NTC	59
65496261	NTC_FAT10592	NTC	22
65496262	NTC_FAT10592	NTC	39
65496263	NTC_FAT10592	NTC	28
65496264	NTC_FAT10592	NTC	56
65496265	NTC_FAT10592	NTC	100
65496266	NTC_FAT10592	NTC	130
65496267	NTC_FAT10592	NTC	42
65496268	NTC_FAT10592	NTC	71
65496269	NTC_FAT10592	NTC	20
65496270	NTC_FAT10592	NTC	85
65496271	NTC_FAT10592	NTC	100
65496272	NTC_FAT10592	NTC	89
65496273	NTC_FAT10592	NTC	72
65496274	NTC_FAT10592	NTC	47
65496275	NTC_FAT10592	NTC	40
65496276	NTC_FAT10592	NTC	117
65496277	NTC_FAT10592	NTC	82
65496278	NTC_FAT10592	NTC	89
65496279	NTC_FAT10592	NTC	104
65496280	NTC_FAT10592	NTC	77
65496281	NTC_FAT10592	NTC	145
65496282	NTC_FAT10592	NTC	31
65496283	NTC_FAT10592	NTC	30
65496284	NTC_FAT10592	NTC	43
65496285	NTC_FAT10592	NTC	30
65496286	NTC_FAT10592	NTC	43
65496287	NTC_FAT10592	NTC	125
65496288	NTC_FAT10592	NTC	110
65496289	NTC_FAT10592	NTC	89
65496290	NTC_FAT10592	NTC	29
65496291	NTC_FAT10592	NTC	35
65496292	NTC_FAT10592	NTC	118
65496293	NTC_FAT10592	NTC	50
65496294	NTC_FAT10592	NTC	49
65496295	NTC_FAT10592	NTC	38
65496296	NTC_FAT10592	NTC	51
65496297	NTC_FAT10592	NTC	98
65496298	NTC_FAT10592	NTC	41
65496299	NTC_FAT10592	NTC	50
65496300	NTC_FAT10592	NTC	96
65496301	NTC_FAT10592	NTC	69
65496302	NTC_FAT10592	NTC	122
65496303	NTC_FAT10592	NTC	33
65496304	NTC_FAT10592	NTC	38
65496305	NTC_FAT10592	NTC	35
65496306	NTC_FAT10592	NTC	41
65496307	NTC_FAT10592	NTC	183
65496308	NTC_FAT10592	NTC	177
65496309	NTC_FAT10592	NTC	70
65496310	NTC_FAT10592	NTC	86
65496311	NTC_FAT10592	NTC	45
65496312	NTC_FAT10592	NTC	44
65496313	NTC_FAT10592	NTC	81
65496314	NTC_FAT10592	NTC	74
65496315	NTC_FAT10592	NTC	54
65496316	NTC_FAT10592	NTC	46
65496317	NTC_FAT10592	NTC	31
65496318	NTC_FAT10592	NTC	37
65496319	NTC_FAT10592	NTC	40
65496320	NTC_FAT10592	NTC	111
65496321	NTC_FAT10592	NTC	27
65496322	NTC_FAT10592	NTC	56
65496323	NTC_FAT10592	NTC	93
65496324	NTC_FAT10592	NTC	54
65496325	NTC_FAT10592	NTC	23
65496326	NTC_FAT10592	NTC	35
65496327	NTC_FAT10592	NTC	81
65496328	NTC_FAT10592	NTC	18
65496329	NTC_FAT10592	NTC	139
65496330	NTC_FAT10592	NTC	65
65496331	NTC_FAT10592	NTC	25
65496332	NTC_FAT10592	NTC	51
65496333	NTC_FAT10592	NTC	187
65496334	NTC_FAT10592	NTC	56
65496335	NTC_FAT10592	NTC	42
65496336	NTC_FAT10592	NTC	48
65496337	NTC_FAT10592	NTC	15
65496338	NTC_FAT10592	NTC	127
65496339	NTC_FAT10592	NTC	45
65496340	NTC_FAT10592	NTC	35
65496341	NTC_FAT10592	NTC	145
65496342	NTC_FAT10592	NTC	18
65496343	NTC_FAT10592	NTC	77
65496344	NTC_FAT10592	NTC	51
65496345	NTC_FAT10592	NTC	38
65496346	NTC_FAT10592	NTC	74
65496347	NTC_FAT10592	NTC	25
65496348	NTC_FAT10592	NTC	99
65496349	NTC_FAT10592	NTC	65
65496350	NTC_FAT10592	NTC	32
65496351	NTC_FAT10592	NTC	173
65496352	NTC_FAT10592	NTC	137
65496353	NTC_FAT10592	NTC	52
65496354	NTC_FAT10592	NTC	41
65496355	NTC_FAT10592	NTC	69
65496356	NTC_FAT10592	NTC	45
65496357	NTC_FAT10592	NTC	90
65496358	NTC_FAT10592	NTC	91
65496359	NTC_FAT10592	NTC	11
65496360	NTC_FAT10592	NTC	255
65496361	NTC_FAT10592	NTC	56
65496362	NTC_FAT10592	NTC	112
65496363	NTC_FAT10592	NTC	36
65496364	NTC_FAT10592	NTC	60
65496365	NTC_FAT10592	NTC	104
65496366	NTC_FAT10592	NTC	24
65496367	NTC_FAT10592	NTC	132
65496368	NTC_FAT10592	NTC	44
65496369	NTC_FAT10592	NTC	209
65496370	NTC_FAT10592	NTC	33
65496371	NTC_FAT10592	NTC	161
65496372	NTC_FAT10592	NTC	52
65496373	NTC_FAT10592	NTC	50
65496374	NTC_FAT10592	NTC	68
65496375	NTC_FAT10592	NTC	46
65496376	NTC_FAT10592	NTC	104
65496377	NTC_FAT10592	NTC	308
65496378	NTC_FAT10592	NTC	46
65496379	NTC_FAT10592	NTC	27
65496380	NTC_FAT10592	NTC	99
65496381	NTC_FAT10592	NTC	37
65496382	NTC_FAT10592	NTC	30
65496383	NTC_FAT10592	NTC	117
65496384	NTC_FAT10592	NTC	21
65496385	NTC_FAT10592	NTC	77
65496386	NTC_FAT10592	NTC	32
65496387	NTC_FAT10592	NTC	31
65496388	NTC_FAT10592	NTC	49
65496389	NTC_FAT10592	NTC	107
65496390	NTC_FAT10592	NTC	62
65496391	NTC_FAT10592	NTC	73
65496392	NTC_FAT10592	NTC	54
65496393	NTC_FAT10592	NTC	48
65496394	NTC_FAT10592	NTC	45
65496395	NTC_FAT10592	NTC	54
65496396	NTC_FAT10592	NTC	50
65496397	NTC_FAT10592	NTC	115
65496398	NTC_FAT10592	NTC	10
65496399	NTC_FAT10592	NTC	140
65496400	NTC_FAT10592	NTC	40
65496401	NTC_FAT10592	NTC	88
65496402	NTC_FAT10592	NTC	49
65496403	NTC_FAT10592	NTC	70
65496404	NTC_FAT10592	NTC	23
65496405	NTC_FAT10592	NTC	58
65496406	NTC_FAT10592	NTC	50
65496407	NTC_FAT10592	NTC	50
65496408	NTC_FAT10592	NTC	87
65496409	NTC_FAT10592	NTC	27
65496410	NTC_FAT10592	NTC	125
65496411	NTC_FAT10592	NTC	29
65496412	NTC_FAT10592	NTC	52
65496413	NTC_FAT10592	NTC	46
65496414	NTC_FAT10592	NTC	84
65496415	NTC_FAT10592	NTC	86
65496416	NTC_FAT10592	NTC	93
65496417	NTC_FAT10592	NTC	93
65496418	NTC_FAT10592	NTC	92
65496419	NTC_FAT10592	NTC	76
65496420	NTC_FAT10592	NTC	55
65496421	NTC_FAT10592	NTC	44
65496422	NTC_FAT10592	NTC	61
65496423	NTC_FAT10592	NTC	106
65496424	NTC_FAT10592	NTC	118
65496425	NTC_FAT10592	NTC	7
65496426	NTC_FAT10592	NTC	22
65496427	NTC_FAT10592	NTC	79
65496428	NTC_FAT10592	NTC	103
65496429	NTC_FAT10592	NTC	81
65496430	NTC_FAT10592	NTC	52
65496431	NTC_FAT10592	NTC	62
65496432	NTC_FAT10592	NTC	57
65496433	NTC_FAT10592	NTC	66
65496434	NTC_FAT10592	NTC	39
65496435	NTC_FAT10592	NTC	49
65496436	NTC_FAT10592	NTC	45
65496437	NTC_FAT10592	NTC	88
65496438	NTC_FAT10592	NTC	86
65496439	NTC_FAT10592	NTC	54
65496440	NTC_FAT10592	NTC	81
65496441	NTC_FAT10592	NTC	87
65496442	NTC_FAT10592	NTC	37
65496443	NTC_FAT10592	NTC	67
65496444	NTC_FAT10592	NTC	69
65496445	NTC_FAT10592	NTC	56
65496446	NTC_FAT10592	NTC	29
65496447	NTC_FAT10592	NTC	31
65496448	NTC_FAT10592	NTC	26
65496449	NTC_FAT10592	NTC	57
65496450	NTC_FAT10592	NTC	31
65496451	NTC_FAT10592	NTC	78
65496452	NTC_FAT10592	NTC	51
65496453	NTC_FAT10592	NTC	86
65496454	NTC_FAT10592	NTC	59
65496455	NTC_FAT10592	NTC	68
65496456	NTC_FAT10592	NTC	41
65496457	NTC_FAT10592	NTC	30
65496458	NTC_FAT10592	NTC	60
65496459	NTC_FAT10592	NTC	39
65496460	NTC_FAT10592	NTC	22
65496461	NTC_FAT10592	NTC	56
65496462	NTC_FAT10592	NTC	91
65496463	NTC_FAT10592	NTC	42
65496464	NTC_FAT10592	NTC	78
65496465	NTC_FAT10592	NTC	53
65496466	NTC_FAT10592	NTC	86
65496467	NTC_FAT10592	NTC	94
65496468	NTC_FAT10592	NTC	51
65496469	NTC_FAT10592	NTC	38
65496470	NTC_FAT10592	NTC	59
65496471	NTC_FAT10592	NTC	33
65496472	NTC_FAT10592	NTC	42
65496473	NTC_FAT10592	NTC	72
65496474	NTC_FAT10592	NTC	56
65496475	NTC_FAT10592	NTC	124
65496476	NTC_FAT10592	NTC	67
65496477	NTC_FAT10592	NTC	45
65496478	NTC_FAT10592	NTC	98
65496479	NTC_FAT10592	NTC	38
65496480	NTC_FAT10592	NTC	126
65496481	NTC_FAT10592	NTC	26
65496482	NTC_FAT10592	NTC	67
65496483	NTC_FAT10592	NTC	79
65496484	NTC_FAT10592	NTC	122
65496485	NTC_FAT10592	NTC	39
65496486	NTC_FAT10592	NTC	36
65496487	NTC_FAT10592	NTC	29
65496488	NTC_FAT10592	NTC	29
65496489	NTC_FAT10592	NTC	73
65496490	NTC_FAT10592	NTC	68
65496491	NTC_FAT10592	NTC	62
65496492	NTC_FAT10592	NTC	77
65496493	NTC_FAT10592	NTC	144
65496494	NTC_FAT10592	NTC	64
65496495	NTC_FAT10592	NTC	71
65496496	NTC_FAT10592	NTC	38
65496497	NTC_FAT10592	NTC	125
65496498	NTC_FAT10592	NTC	83
65496499	NTC_FAT10592	NTC	58
65496500	NTC_FAT10592	NTC	65
65496501	NTC_FAT10592	NTC	61
65496502	NTC_FAT10592	NTC	54
65496503	NTC_FAT10592	NTC	69
65496504	NTC_FAT10592	NTC	47
65496505	NTC_FAT10592	NTC	46
65496506	NTC_FAT10592	NTC	63
65496507	NTC_FAT10592	NTC	48
65496508	NTC_FAT10592	NTC	63
65496509	NTC_FAT10592	NTC	18
65496510	NTC_FAT10592	NTC	44
65496511	NTC_FAT10592	NTC	55
65496512	NTC_FAT10592	NTC	104
65496513	NTC_FAT10592	NTC	44
65496514	NTC_FAT10592	NTC	44
65496515	NTC_FAT10592	NTC	53
65496516	NTC_FAT10592	NTC	56
65496517	NTC_FAT10592	NTC	66
65496518	NTC_FAT10592	NTC	32
65496519	NTC_FAT10592	NTC	83
65496520	NTC_FAT10592	NTC	40
65496521	NTC_FAT10592	NTC	62
65496522	NTC_FAT10592	NTC	43
65496523	NTC_FAT10592	NTC	125
65496524	NTC_FAT10592	NTC	77
65496525	NTC_FAT10592	NTC	38
65496526	NTC_FAT10592	NTC	50
65496527	NTC_FAT10592	NTC	144
65496528	NTC_FAT10592	NTC	55
65496529	NTC_FAT10592	NTC	79
65496530	NTC_FAT10592	NTC	37
65496531	NTC_FAT10592	NTC	180
65496532	NTC_FAT10592	NTC	90
65496533	NTC_FAT10592	NTC	31
65496534	NTC_FAT10592	NTC	49
65496535	NTC_FAT10592	NTC	25
65496536	NTC_FAT10592	NTC	40
65496537	NTC_FAT10592	NTC	163
65496538	NTC_FAT10592	NTC	80
65496539	NTC_FAT10592	NTC	40
65496540	NTC_FAT10592	NTC	44
65496541	NTC_FAT10592	NTC	52
65496542	NTC_FAT10592	NTC	31
65496543	NTC_FAT10592	NTC	69
65496544	NTC_FAT10592	NTC	91
65496545	NTC_FAT10592	NTC	52
65496546	NTC_FAT10592	NTC	31
65496547	NTC_FAT10592	NTC	80
65496548	NTC_FAT10592	NTC	70
65496549	NTC_FAT10592	NTC	34
65496550	NTC_FAT10592	NTC	62
65496551	NTC_FAT10592	NTC	58
65496552	NTC_FAT10592	NTC	50
65496553	NTC_FAT10592	NTC	40
65496554	NTC_FAT10592	NTC	40
65496555	NTC_FAT10592	NTC	90
65496556	NTC_FAT10592	NTC	74
65496557	NTC_FAT10592	NTC	15
65496558	NTC_FAT10592	NTC	55
65496559	NTC_FAT10592	NTC	38
65496560	NTC_FAT10592	NTC	74
65496561	NTC_FAT10592	NTC	84
65496562	NTC_FAT10592	NTC	213
65496563	NTC_FAT10592	NTC	56
65496564	NTC_FAT10592	NTC	56
65496565	NTC_FAT10592	NTC	50
65496566	NTC_FAT10592	NTC	47
65496567	NTC_FAT10592	NTC	95
65496568	NTC_FAT10592	NTC	34
65496569	NTC_FAT10592	NTC	28
65496570	NTC_FAT10592	NTC	37
65496571	NTC_FAT10592	NTC	42
65496572	NTC_FAT10592	NTC	45
65496573	NTC_FAT10592	NTC	120
65496574	NTC_FAT10592	NTC	134
65496575	NTC_FAT10592	NTC	65
65496576	NTC_FAT10592	NTC	47
65496577	NTC_FAT10592	NTC	67
65496578	NTC_FAT10592	NTC	125
65496579	NTC_FAT10592	NTC	129
65496580	NTC_FAT10592	NTC	51
65496581	NTC_FAT10592	NTC	32
65496582	NTC_FAT10592	NTC	139
65496583	NTC_FAT10592	NTC	22
65496584	NTC_FAT10592	NTC	62
65496585	NTC_FAT10592	NTC	49
65496586	NTC_FAT10592	NTC	43
65496587	NTC_FAT10592	NTC	49
65496588	NTC_FAT10592	NTC	98
65496589	NTC_FAT10592	NTC	31
65496590	NTC_FAT10592	NTC	108
65496591	NTC_FAT10592	NTC	149
65496592	NTC_FAT10592	NTC	44
65496593	NTC_FAT10592	NTC	73
65496594	NTC_FAT10592	NTC	40
65496595	NTC_FAT10592	NTC	76
65496596	NTC_FAT10592	NTC	134
65496597	NTC_FAT10592	NTC	26
65496598	NTC_FAT10592	NTC	33
65496599	NTC_FAT10592	NTC	43
65496600	NTC_FAT10592	NTC	40
65496601	NTC_FAT10592	NTC	37
65496602	NTC_FAT10592	NTC	53
65496603	NTC_FAT10592	NTC	48
65496604	NTC_FAT10592	NTC	101
65496605	NTC_FAT10592	NTC	82
65496606	NTC_FAT10592	NTC	158
65496607	NTC_FAT10592	NTC	34
65496608	NTC_FAT10592	NTC	198
65496609	NTC_FAT10592	NTC	39
65496610	NTC_FAT10592	NTC	60
65496611	NTC_FAT10592	NTC	14
65496612	NTC_FAT10592	NTC	56
65496613	NTC_FAT10592	NTC	124
65496614	NTC_FAT10592	NTC	37
65496615	NTC_FAT10592	NTC	41
65496616	NTC_FAT10592	NTC	60
65496617	NTC_FAT10592	NTC	50
65496618	NTC_FAT10592	NTC	94
65496619	NTC_FAT10592	NTC	89
65496620	NTC_FAT10592	NTC	55
65496621	NTC_FAT10592	NTC	68
65496622	NTC_FAT10592	NTC	59
65496623	NTC_FAT10592	NTC	36
65496624	NTC_FAT10592	NTC	67
65496625	NTC_FAT10592	NTC	103
65496626	NTC_FAT10592	NTC	30
65496627	NTC_FAT10592	NTC	81
65496628	NTC_FAT10592	NTC	55
65496629	NTC_FAT10592	NTC	45
65496630	NTC_FAT10592	NTC	86
65496631	NTC_FAT10592	NTC	36
65496632	NTC_FAT10592	NTC	51
65496633	NTC_FAT10592	NTC	38
65496634	NTC_FAT10592	NTC	90
65496635	NTC_FAT10592	NTC	67
65496636	NTC_FAT10592	NTC	77
65496637	NTC_FAT10592	NTC	60
65496638	NTC_FAT10592	NTC	28
65496639	NTC_FAT10592	NTC	55
65496640	NTC_FAT10592	NTC	51
65496641	NTC_FAT10592	NTC	159
65496642	NTC_FAT10592	NTC	56
65496643	NTC_FAT10592	NTC	157
65496644	NTC_FAT10592	NTC	29
65496645	NTC_FAT10592	NTC	43
65496646	NTC_FAT10592	NTC	92
65496647	NTC_FAT10592	NTC	54
65496648	NTC_FAT10592	NTC	29
65496649	NTC_FAT10592	NTC	47
65496650	NTC_FAT10592	NTC	67
65496651	NTC_FAT10592	NTC	9
65496652	NTC_FAT10592	NTC	81
65496653	NTC_FAT10592	NTC	57
65496654	NTC_FAT10592	NTC	39
65496655	NTC_FAT10592	NTC	32
65496656	NTC_FAT10592	NTC	67
65496657	NTC_FAT10592	NTC	110
65496658	NTC_FAT10592	NTC	42
65496659	NTC_FAT10592	NTC	62
65496660	NTC_FAT10592	NTC	49
65496661	NTC_FAT10592	NTC	123
65496662	NTC_FAT10592	NTC	38
65496663	NTC_FAT10592	NTC	44
65496664	NTC_FAT10592	NTC	36
65496665	NTC_FAT10592	NTC	54
65496666	NTC_FAT10592	NTC	32
65496667	NTC_FAT10592	NTC	27
65496668	NTC_FAT10592	NTC	80
65496669	NTC_FAT10592	NTC	39
65496670	NTC_FAT10592	NTC	55
65496671	NTC_FAT10592	NTC	34
65496672	NTC_FAT10592	NTC	111
65496673	NTC_FAT10592	NTC	68
65496674	NTC_FAT10592	NTC	51
65496675	NTC_FAT10592	NTC	59
65496676	NTC_FAT10592	NTC	72
65496677	NTC_FAT10592	NTC	51
65496678	NTC_FAT10592	NTC	35
65496679	NTC_FAT10592	NTC	138
65496680	NTC_FAT10592	NTC	40
65496681	NTC_FAT10592	NTC	56
65496682	NTC_FAT10592	NTC	91
65496683	NTC_FAT10592	NTC	65
65496684	NTC_FAT10592	NTC	128
65496685	NTC_FAT10592	NTC	50
65496686	NTC_FAT10592	NTC	124
65496687	NTC_FAT10592	NTC	42
65496688	NTC_FAT10592	NTC	54
65496689	NTC_FAT10592	NTC	42
65496690	NTC_FAT10592	NTC	97
65496691	NTC_FAT10592	NTC	36
65496692	NTC_FAT10592	NTC	34
65496693	NTC_FAT10592	NTC	75
65496694	NTC_FAT10592	NTC	32
65496695	NTC_FAT10592	NTC	153
65496696	NTC_FAT10592	NTC	56
65496697	NTC_FAT10592	NTC	76
65496698	NTC_FAT10592	NTC	44
65496699	NTC_FAT10592	NTC	102
65496700	NTC_FAT10592	NTC	25
65496701	NTC_FAT10592	NTC	95
65496702	NTC_FAT10592	NTC	117
65496703	NTC_FAT10592	NTC	48
65496704	NTC_FAT10592	NTC	60
65496705	NTC_FAT10592	NTC	33
65496706	NTC_FAT10592	NTC	45
65496707	NTC_FAT10592	NTC	141
65496708	NTC_FAT10592	NTC	45
65496709	NTC_FAT10592	NTC	107
65496710	NTC_FAT10592	NTC	26
65496711	NTC_FAT10592	NTC	147
65496712	NTC_FAT10592	NTC	50
65496713	NTC_FAT10592	NTC	46
65496714	NTC_FAT10592	NTC	95
65496715	NTC_FAT10592	NTC	110
65496716	NTC_FAT10592	NTC	40
65496717	NTC_FAT10592	NTC	59
65496718	NTC_FAT10592	NTC	78
65496719	NTC_FAT10592	NTC	37
65496720	NTC_FAT10592	NTC	89
65496721	NTC_FAT10592	NTC	107
65496722	NTC_FAT10592	NTC	26
65496723	NTC_FAT10592	NTC	56
65496724	NTC_FAT10592	NTC	23
65496725	NTC_FAT10592	NTC	21
65496726	NTC_FAT10592	NTC	63
65496727	NTC_FAT10592	NTC	21
65496728	NTC_FAT10592	NTC	57
65496729	NTC_FAT10592	NTC	58
65496730	NTC_FAT10592	NTC	80
65496731	NTC_FAT10592	NTC	47
65496732	NTC_FAT10592	NTC	156
65496733	NTC_FAT10592	NTC	64
65496734	NTC_FAT10592	NTC	63
65496735	NTC_FAT10592	NTC	61
65496736	NTC_FAT10592	NTC	57
65496737	NTC_FAT10592	NTC	63
65496738	NTC_FAT10592	NTC	45
65496739	NTC_FAT10592	NTC	78
65496740	NTC_FAT10592	NTC	61
65496741	NTC_FAT10592	NTC	137
65496742	NTC_FAT10592	NTC	34
65496743	NTC_FAT10592	NTC	58
65496744	NTC_FAT10592	NTC	98
65496745	NTC_FAT10592	NTC	126
65496746	NTC_FAT10592	NTC	43
65496747	NTC_FAT10592	NTC	89
65496748	NTC_FAT10592	NTC	48
65496749	NTC_FAT10592	NTC	19
65496750	NTC_FAT10592	NTC	96
65496751	NTC_FAT10592	NTC	72
65496752	NTC_FAT10592	NTC	58
65496753	NTC_FAT10592	NTC	57
65496754	NTC_FAT10592	NTC	77
65496755	NTC_FAT10592	NTC	117
65496756	NTC_FAT10592	NTC	84
65496757	NTC_FAT10592	NTC	67
65496758	NTC_FAT10592	NTC	54
65496759	NTC_FAT10592	NTC	94
65496760	NTC_FAT10592	NTC	46
65496761	NTC_FAT10592	NTC	63
65496762	NTC_FAT10592	NTC	97
65496763	NTC_FAT10592	NTC	125
65496764	NTC_FAT10592	NTC	29
65496765	NTC_FAT10592	NTC	63
65496766	NTC_FAT10592	NTC	38
65496767	NTC_FAT10592	NTC	107
65496768	NTC_FAT10592	NTC	125
65496769	NTC_FAT10592	NTC	74
65496770	NTC_FAT10592	NTC	49
65496771	NTC_FAT10592	NTC	79
65496772	NTC_FAT10592	NTC	57
65496773	NTC_FAT10592	NTC	77
65496774	NTC_FAT10592	NTC	55
65496775	NTC_FAT10592	NTC	64
65496776	NTC_FAT10592	NTC	44
65496777	NTC_FAT10592	NTC	129
65496778	NTC_FAT10592	NTC	78
65496779	NTC_FAT10592	NTC	67
65496780	NTC_FAT10592	NTC	92
65496781	NTC_FAT10592	NTC	57
65496782	NTC_FAT10592	NTC	34
65496783	NTC_FAT10592	NTC	34
65496784	NTC_FAT10592	NTC	58
65496785	NTC_FAT10592	NTC	125
65496786	NTC_FAT10592	NTC	54
65496787	NTC_FAT10592	NTC	66
65496788	NTC_FAT10592	NTC	99
65496789	NTC_FAT10592	NTC	30
65496790	NTC_FAT10592	NTC	106
65496791	NTC_FAT10592	NTC	99
65496792	NTC_FAT10592	NTC	36
65496793	NTC_FAT10592	NTC	49
65496794	NTC_FAT10592	NTC	21
65496795	NTC_FAT10592	NTC	59
65496796	NTC_FAT10592	NTC	90
65496797	NTC_FAT10592	NTC	42
65496798	NTC_FAT10592	NTC	49
65496799	NTC_FAT10592	NTC	46
65496800	NTC_FAT10592	NTC	50
65496801	NTC_FAT10592	NTC	77
65496802	NTC_FAT10592	NTC	77
65496803	NTC_FAT10592	NTC	45
65496804	NTC_FAT10592	NTC	95
65496805	NTC_FAT10592	NTC	23
65496806	NTC_FAT10592	NTC	117
65496807	NTC_FAT10592	NTC	69
65496808	NTC_FAT10592	NTC	55
65496809	NTC_FAT10592	NTC	36
65496810	NTC_FAT10592	NTC	57
65496811	NTC_FAT10592	NTC	156
65496812	NTC_FAT10592	NTC	50
65496813	NTC_FAT10592	NTC	38
65496814	NTC_FAT10592	NTC	50
65496815	NTC_FAT10592	NTC	71
65496816	NTC_FAT10592	NTC	93
65496817	NTC_FAT10592	NTC	71
65496818	NTC_FAT10592	NTC	13
65496819	NTC_FAT10592	NTC	114
65496820	NTC_FAT10592	NTC	162
65496821	NTC_FAT10592	NTC	33
65496822	NTC_FAT10592	NTC	51
65496823	NTC_FAT10592	NTC	43
65496824	NTC_FAT10592	NTC	95
65496825	NTC_FAT10592	NTC	34
65496826	NTC_FAT10592	NTC	68
65496827	NTC_FAT10592	NTC	59
65496828	NTC_FAT10592	NTC	55
65496829	NTC_FAT10592	NTC	121
65496830	NTC_FAT10592	NTC	38
65496831	NTC_FAT10592	NTC	26
65496832	NTC_FAT10592	NTC	60
65496833	NTC_FAT10592	NTC	57
65496834	NTC_FAT10592	NTC	58
65496835	NTC_FAT10592	NTC	69
65496836	NTC_FAT10592	NTC	47
65496837	NTC_FAT10592	NTC	62
65496838	NTC_FAT10592	NTC	44
65496839	NTC_FAT10592	NTC	49
65496840	NTC_FAT10592	NTC	54
65496841	NTC_FAT10592	NTC	27
65496842	NTC_FAT10592	NTC	91
65496843	NTC_FAT10592	NTC	72
65496844	NTC_FAT10592	NTC	54
65496845	NTC_FAT10592	NTC	91
65496846	NTC_FAT10592	NTC	58
65496847	NTC_FAT10592	NTC	82
65496848	NTC_FAT10592	NTC	41
65496849	NTC_FAT10592	NTC	88
65496850	NTC_FAT10592	NTC	57
65496851	NTC_FAT10592	NTC	21
65496852	NTC_FAT10592	NTC	44
65496853	NTC_FAT10592	NTC	139
65496854	NTC_FAT10592	NTC	76
65496855	NTC_FAT10592	NTC	85
65496856	NTC_FAT10592	NTC	55
65496857	NTC_FAT10592	NTC	27
65496858	NTC_FAT10592	NTC	37
65496859	NTC_FAT10592	NTC	80
65496860	NTC_FAT10592	NTC	186
65496861	NTC_FAT10592	NTC	57
65496862	NTC_FAT10592	NTC	24
65496863	NTC_FAT10592	NTC	30
65496864	NTC_FAT10592	NTC	93
65496865	NTC_FAT10592	NTC	193
65496866	NTC_FAT10592	NTC	39
65496867	NTC_FAT10592	NTC	30
65496868	NTC_FAT10592	NTC	50
65496869	NTC_FAT10592	NTC	111
65496870	NTC_FAT10592	NTC	119
65496871	NTC_FAT10592	NTC	87
65496872	NTC_FAT10592	NTC	110
65496873	NTC_FAT10592	NTC	38
65496874	NTC_FAT10592	NTC	93
65496875	NTC_FAT10592	NTC	54
65496876	NTC_FAT10592	NTC	45
65496877	NTC_FAT10592	NTC	50
65496878	NTC_FAT10592	NTC	79
65496879	NTC_FAT10592	NTC	28
65496880	NTC_FAT10592	NTC	55
65496881	NTC_FAT10592	NTC	49
65496882	NTC_FAT10592	NTC	157
65496883	NTC_FAT10592	NTC	23
65496884	NTC_FAT10592	NTC	175
65496885	NTC_FAT10592	NTC	46
65496886	NTC_FAT10592	NTC	78
65496887	NTC_FAT10592	NTC	56
65496888	NTC_FAT10592	NTC	72
65496889	NTC_FAT10592	NTC	38
65496890	NTC_FAT10592	NTC	89
65496891	NTC_FAT10592	NTC	22
65496892	NTC_FAT10592	NTC	53
65496893	NTC_FAT10592	NTC	26
65496894	NTC_FAT10592	NTC	51
65496895	NTC_FAT10592	NTC	134
65496896	NTC_FAT10592	NTC	70
65496897	NTC_FAT10592	NTC	43
65496898	NTC_FAT10592	NTC	80
65496899	NTC_FAT10592	NTC	52
65496900	NTC_FAT10592	NTC	243
65496901	NTC_FAT10592	NTC	79
65496902	NTC_FAT10592	NTC	65
65496903	NTC_FAT10592	NTC	134
65496904	NTC_FAT10592	NTC	134
65496905	NTC_FAT10592	NTC	84
65496906	NTC_FAT10592	NTC	46
65496907	NTC_FAT10592	NTC	60
65496908	NTC_FAT10592	NTC	65
65496909	NTC_FAT10592	NTC	48
65496910	NTC_FAT10592	NTC	50
65496911	NTC_FAT10592	NTC	34
65496912	NTC_FAT10592	NTC	36
65496913	NTC_FAT10592	NTC	35
65496914	NTC_FAT10592	NTC	32
65496915	NTC_FAT10592	NTC	82
65496916	NTC_FAT10592	NTC	95
65496917	NTC_FAT10592	NTC	81
65496918	NTC_FAT10592	NTC	72
65496919	NTC_FAT10592	NTC	32
65496920	NTC_FAT10592	NTC	31
65496921	NTC_FAT10592	NTC	50
65496922	NTC_FAT10592	NTC	38
65496923	NTC_FAT10592	NTC	105
65496924	NTC_FAT10592	NTC	101
65496925	NTC_FAT10592	NTC	45
65496926	NTC_FAT10592	NTC	58
65496927	NTC_FAT10592	NTC	30
65496928	NTC_FAT10592	NTC	51
65496929	NTC_FAT10592	NTC	87
65496930	NTC_FAT10592	NTC	67
65496931	NTC_FAT10592	NTC	102
65496932	NTC_FAT10592	NTC	80
65496933	NTC_FAT10592	NTC	72
65496934	NTC_FAT10592	NTC	29
65496935	NTC_FAT10592	NTC	38
65496936	NTC_FAT10592	NTC	39
65496937	NTC_FAT10592	NTC	46
65496938	NTC_FAT10592	NTC	127
65496939	NTC_FAT10592	NTC	72
65496940	NTC_FAT10592	NTC	60
65496941	NTC_FAT10592	NTC	56
65496942	NTC_FAT10592	NTC	64
65496943	NTC_FAT10592	NTC	44
65496944	NTC_FAT10592	NTC	54
65496945	NTC_FAT10592	NTC	69
65496946	NTC_FAT10592	NTC	104
65496947	NTC_FAT10592	NTC	54
65496948	NTC_FAT10592	NTC	134
65496949	NTC_FAT10592	NTC	39
65496950	NTC_FAT10592	NTC	81
65496951	NTC_FAT10592	NTC	45
65496952	NTC_FAT10592	NTC	73
65496953	NTC_FAT10592	NTC	81
65496954	NTC_FAT10592	NTC	96
65496955	NTC_FAT10592	NTC	27
65496956	NTC_FAT10592	NTC	56
65496957	NTC_FAT10592	NTC	40
65496958	NTC_FAT10592	NTC	135
65496959	NTC_FAT10592	NTC	66
65496960	NTC_FAT10592	NTC	18
65496961	NTC_FAT10592	NTC	47
65496962	NTC_FAT10592	NTC	26
65496963	NTC_FAT10592	NTC	80
65496964	NTC_FAT10592	NTC	112
65496965	NTC_FAT10592	NTC	33
65496966	NTC_FAT10592	NTC	59
65496967	NTC_FAT10592	NTC	39
65496968	NTC_FAT10592	NTC	40
65496969	NTC_FAT10592	NTC	107
65496970	NTC_FAT10592	NTC	98
65496971	NTC_FAT10592	NTC	68
65496972	NTC_FAT10592	NTC	153
65496973	NTC_FAT10592	NTC	166
65496974	NTC_FAT10592	NTC	39
65496975	NTC_FAT10592	NTC	125
65496976	NTC_FAT10592	NTC	146
65496977	NTC_FAT10592	NTC	98
65496978	NTC_FAT10592	NTC	78
65496979	NTC_FAT10592	NTC	55
65496980	NTC_FAT10592	NTC	24
65496981	NTC_FAT10592	NTC	43
65496982	NTC_FAT10592	NTC	41
65496983	NTC_FAT10592	NTC	58
65496984	NTC_FAT10592	NTC	42
65496985	NTC_FAT10592	NTC	48
65496986	NTC_FAT10592	NTC	40
65496987	NTC_FAT10592	NTC	117
65496988	NTC_FAT10592	NTC	101
65496989	NTC_FAT10592	NTC	49
65496990	NTC_FAT10592	NTC	46
65496991	NTC_FAT10592	NTC	49
65496992	NTC_FAT10592	NTC	46
65496993	NTC_FAT10592	NTC	86
65496994	NTC_FAT10592	NTC	57
65496995	NTC_FAT10592	NTC	95
65496996	NTC_FAT10592	NTC	78
65496997	NTC_FAT10592	NTC	62
65496998	NTC_FAT10592	NTC	55
65496999	NTC_FAT10592	NTC	43
65497000	NTC_FAT10592	NTC	135
65497001	NTC_FAT10592	NTC	110
65497002	NTC_FAT10592	NTC	124
65497003	NTC_FAT10592	NTC	49
65497004	NTC_FAT10592	NTC	129
65497005	NTC_FAT10592	NTC	33
65497006	NTC_FAT10592	NTC	35
65497007	NTC_FAT10592	NTC	42
65497008	NTC_FAT10592	NTC	204
65497009	NTC_FAT10592	NTC	161
65497010	NTC_FAT10592	NTC	54
65497011	NTC_FAT10592	NTC	40
65497012	NTC_FAT10592	NTC	59
65497013	NTC_FAT10592	NTC	61
65497014	NTC_FAT10592	NTC	72
65497015	NTC_FAT10592	NTC	30
65497016	NTC_FAT10592	NTC	63
65497017	NTC_FAT10592	NTC	42
65497018	NTC_FAT10592	NTC	31
65497019	NTC_FAT10592	NTC	116
65497020	NTC_FAT10592	NTC	63
65497021	NTC_FAT10592	NTC	48
65497022	NTC_FAT10592	NTC	39
65497023	NTC_FAT10592	NTC	93
65497024	NTC_FAT10592	NTC	52
65497025	NTC_FAT10592	NTC	80
65497026	NTC_FAT10592	NTC	28
65497027	NTC_FAT10592	NTC	12
65497028	NTC_FAT10592	NTC	56
65497029	NTC_FAT10592	NTC	64
65497030	NTC_FAT10592	NTC	37
65497031	NTC_FAT10592	NTC	41
65497032	NTC_FAT10592	NTC	60
65497033	NTC_FAT10592	NTC	77
65497034	NTC_FAT10592	NTC	57
65497035	NTC_FAT10592	NTC	59
65497036	NTC_FAT10592	NTC	39
65497037	NTC_FAT10592	NTC	122
65497038	NTC_FAT10592	NTC	74
65497039	NTC_FAT10592	NTC	49
65497040	NTC_FAT10592	NTC	79
65497041	NTC_FAT10592	NTC	60
65497042	NTC_FAT10592	NTC	92
65497043	NTC_FAT10592	NTC	45
65497044	NTC_FAT10592	NTC	37
65497045	NTC_FAT10592	NTC	59
65497046	NTC_FAT10592	NTC	55
65497047	NTC_FAT10592	NTC	49
65497048	NTC_FAT10592	NTC	38
65497049	NTC_FAT10592	NTC	42
65497050	NTC_FAT10592	NTC	88
65497051	NTC_FAT10592	NTC	41
65497052	NTC_FAT10592	NTC	39
65497053	NTC_FAT10592	NTC	127
65497054	NTC_FAT10592	NTC	108
65497055	NTC_FAT10592	NTC	50
65497056	NTC_FAT10592	NTC	180
65497057	NTC_FAT10592	NTC	149
65497058	NTC_FAT10592	NTC	81
65497059	NTC_FAT10592	NTC	55
65497060	NTC_FAT10592	NTC	92
65497061	NTC_FAT10592	NTC	57
65497062	NTC_FAT10592	NTC	110
65497063	NTC_FAT10592	NTC	106
65497064	NTC_FAT10592	NTC	67
65497065	NTC_FAT10592	NTC	110
65497066	NTC_FAT10592	NTC	38
65497067	NTC_FAT10592	NTC	78
65497068	NTC_FAT10592	NTC	43
65497069	NTC_FAT10592	NTC	48
65497070	NTC_FAT10592	NTC	132
65497071	NTC_FAT10592	NTC	41
65497072	NTC_FAT10592	NTC	86
65497073	NTC_FAT10592	NTC	120
65497074	NTC_FAT10592	NTC	34
65497075	NTC_FAT10592	NTC	42
65497076	NTC_FAT10592	NTC	134
65497077	NTC_FAT10592	NTC	72
65497078	NTC_FAT10592	NTC	70
65497079	NTC_FAT10592	NTC	54
65497080	NTC_FAT10592	NTC	45
65497081	NTC_FAT10592	NTC	54
65497082	NTC_FAT10592	NTC	38
65497083	NTC_FAT10592	NTC	31
65497084	NTC_FAT10592	NTC	31
65497085	NTC_FAT10592	NTC	31
65497086	NTC_FAT10592	NTC	64
65497087	NTC_FAT10592	NTC	45
65497088	NTC_FAT10592	NTC	83
65497089	NTC_FAT10592	NTC	26
65497090	NTC_FAT10592	NTC	47
65497091	NTC_FAT10592	NTC	146
65497092	NTC_FAT10592	NTC	59
65497093	NTC_FAT10592	NTC	49
65497094	NTC_FAT10592	NTC	24
65497095	NTC_FAT10592	NTC	109
65497096	NTC_FAT10592	NTC	56
65497097	NTC_FAT10592	NTC	123
65497098	NTC_FAT10592	NTC	140
65497099	NTC_FAT10592	NTC	51
65497100	NTC_FAT10592	NTC	48
65497101	NTC_FAT10592	NTC	67
65497102	NTC_FAT10592	NTC	139
65497103	NTC_FAT10592	NTC	68
65497104	NTC_FAT10592	NTC	149
65497105	NTC_FAT10592	NTC	134
65497106	NTC_FAT10592	NTC	87
65497107	NTC_FAT10592	NTC	126
65497108	NTC_FAT10592	NTC	27
65497109	NTC_FAT10592	NTC	41
65497110	NTC_FAT10592	NTC	69
65497111	NTC_FAT10592	NTC	48
65497112	NTC_FAT10592	NTC	129
65497113	NTC_FAT10592	NTC	48
65497114	NTC_FAT10592	NTC	53
65497115	NTC_FAT10592	NTC	25
65497116	NTC_FAT10592	NTC	74
65497117	NTC_FAT10592	NTC	70
65497118	NTC_FAT10592	NTC	48
65497119	NTC_FAT10592	NTC	93
65497120	NTC_FAT10592	NTC	89
65497121	NTC_FAT10592	NTC	28
65497122	NTC_FAT10592	NTC	71
65497123	NTC_FAT10592	NTC	42
65497124	NTC_FAT10592	NTC	38
65497125	NTC_FAT10592	NTC	74
65497126	NTC_FAT10592	NTC	25
65497127	NTC_FAT10592	NTC	43
65497128	NTC_FAT10592	NTC	86
65497129	NTC_FAT10592	NTC	88
65497130	NTC_FAT10592	NTC	48
65497131	NTC_FAT10592	NTC	7
65497132	NTC_FAT10592	NTC	61
65497133	NTC_FAT10592	NTC	57
65497134	NTC_FAT10592	NTC	72
65497135	NTC_FAT10592	NTC	96
65497136	NTC_FAT10592	NTC	9
65497137	NTC_FAT10592	NTC	50
65497138	NTC_FAT10592	NTC	9
65497139	NTC_FAT10592	NTC	79
65497140	NTC_FAT10592	NTC	42
65497141	NTC_FAT10592	NTC	33
65497142	NTC_FAT10592	NTC	91
65497143	NTC_FAT10592	NTC	39
65497144	NTC_FAT10592	NTC	40
65497145	NTC_FAT10592	NTC	121
65497146	NTC_FAT10592	NTC	55
65497147	NTC_FAT10592	NTC	149
65497148	NTC_FAT10592	NTC	36
65497149	NTC_FAT10592	NTC	80
65497150	NTC_FAT10592	NTC	61
65497151	NTC_FAT10592	NTC	50
65497152	NTC_FAT10592	NTC	106
65497153	NTC_FAT10592	NTC	119
65497154	NTC_FAT10592	NTC	62
65497155	NTC_FAT10592	NTC	10
65497156	NTC_FAT10592	NTC	33
65497157	NTC_FAT10592	NTC	31
65497158	NTC_FAT10592	NTC	7
65497159	NTC_FAT10592	NTC	23
65497160	NTC_FAT10592	NTC	32
65497161	NTC_FAT10592	NTC	49
65497162	NTC_FAT10592	NTC	36
65497163	NTC_FAT10592	NTC	56
65497164	NTC_FAT10592	NTC	41
65497165	NTC_FAT10592	NTC	214
65497166	NTC_FAT10592	NTC	86
65497167	NTC_FAT10592	NTC	74
65497168	NTC_FAT10592	NTC	35
65497169	NTC_FAT10592	NTC	32
65497170	NTC_FAT10592	NTC	107
65497171	NTC_FAT10592	NTC	18
65497172	NTC_FAT10592	NTC	120
65497173	NTC_FAT10592	NTC	81
65497174	NTC_FAT10592	NTC	42
65497175	NTC_FAT10592	NTC	116
65497176	NTC_FAT10592	NTC	105
65497177	NTC_FAT10592	NTC	87
65497178	NTC_FAT10592	NTC	42
65497179	NTC_FAT10592	NTC	49
65497180	NTC_FAT10592	NTC	123
65497181	NTC_FAT10592	NTC	49
65497182	NTC_FAT10592	NTC	48
65497183	NTC_FAT10592	NTC	187
65497184	NTC_FAT10592	NTC	40
65497185	NTC_FAT10592	NTC	99
65497186	NTC_FAT10592	NTC	119
65497187	NTC_FAT10592	NTC	97
65497188	NTC_FAT10592	NTC	49
65497189	NTC_FAT10592	NTC	45
65497190	NTC_FAT10592	NTC	133
65497191	NTC_FAT10592	NTC	25
65497192	NTC_FAT10592	NTC	43
65497193	NTC_FAT10592	NTC	58
65497194	NTC_FAT10592	NTC	211
65497195	NTC_FAT10592	NTC	53
65497196	NTC_FAT10592	NTC	25
65497197	NTC_FAT10592	NTC	54
65497198	NTC_FAT10592	NTC	69
65497199	NTC_FAT10592	NTC	89
65497200	NTC_FAT10592	NTC	112
65497201	NTC_FAT10592	NTC	37
65497202	NTC_FAT10592	NTC	121
65497203	NTC_FAT10592	NTC	55
65497204	NTC_FAT10592	NTC	59
65497205	NTC_FAT10592	NTC	75
65497206	NTC_FAT10592	NTC	71
65497207	NTC_FAT10592	NTC	35
65497208	NTC_FAT10592	NTC	36
65497209	NTC_FAT10592	NTC	54
65497210	NTC_FAT10592	NTC	48
65497211	NTC_FAT10592	NTC	46
65497212	NTC_FAT10592	NTC	82
65497213	NTC_FAT10592	NTC	42
65497214	NTC_FAT10592	NTC	32
65497215	NTC_FAT10592	NTC	88
65497216	NTC_FAT10592	NTC	35
65497217	NTC_FAT10592	NTC	23
65497218	NTC_FAT10592	NTC	49
65497219	NTC_FAT10592	NTC	40
65497220	NTC_FAT10592	NTC	70
65497221	NTC_FAT10592	NTC	102
65497222	NTC_FAT10592	NTC	44
65497223	NTC_FAT10592	NTC	72
65497224	NTC_FAT10592	NTC	28
65497225	NTC_FAT10592	NTC	82
65497226	NTC_FAT10592	NTC	29
65497227	NTC_FAT10592	NTC	83
65497228	NTC_FAT10592	NTC	23
65497229	NTC_FAT10592	NTC	114
65497230	NTC_FAT10592	NTC	120
65497231	NTC_FAT10592	NTC	57
65497232	NTC_FAT10592	NTC	87
65497233	NTC_FAT10592	NTC	96
65497234	NTC_FAT10592	NTC	92
65497235	NTC_FAT10592	NTC	94
65497236	NTC_FAT10592	NTC	51
65497237	NTC_FAT10592	NTC	71
65497238	NTC_FAT10592	NTC	29
65497239	NTC_FAT10592	NTC	37
65497240	NTC_FAT10592	NTC	46
65497241	NTC_FAT10592	NTC	87
65497242	NTC_FAT10592	NTC	47
65497243	NTC_FAT10592	NTC	36
65497244	NTC_FAT10592	NTC	22
65497245	NTC_FAT10592	NTC	46
65497246	NTC_FAT10592	NTC	53
65497247	NTC_FAT10592	NTC	120
65497248	NTC_FAT10592	NTC	117
65497249	NTC_FAT10592	NTC	40
65497250	NTC_FAT10592	NTC	35
65497251	NTC_FAT10592	NTC	68
65497252	NTC_FAT10592	NTC	70
65497253	NTC_FAT10592	NTC	43
65497254	NTC_FAT10592	NTC	155
65497255	NTC_FAT10592	NTC	62
65497256	NTC_FAT10592	NTC	109
65497257	NTC_FAT10592	NTC	65
65497258	NTC_FAT10592	NTC	38
65497259	NTC_FAT10592	NTC	36
65497260	NTC_FAT10592	NTC	63
65497261	NTC_FAT10592	NTC	67
65497262	NTC_FAT10592	NTC	110
65497263	NTC_FAT10592	NTC	143
65497264	NTC_FAT10592	NTC	55
65497265	NTC_FAT10592	NTC	95
65497266	NTC_FAT10592	NTC	75
65497267	NTC_FAT10592	NTC	97
65497268	NTC_FAT10592	NTC	51
65497269	NTC_FAT10592	NTC	56
65497270	NTC_FAT10592	NTC	44
65497271	NTC_FAT10592	NTC	176
65497272	NTC_FAT10592	NTC	78
65497273	NTC_FAT10592	NTC	36
65497274	NTC_FAT10592	NTC	90
65497275	NTC_FAT10592	NTC	35
65497276	NTC_FAT10592	NTC	135
65497277	NTC_FAT10592	NTC	169
65497278	NTC_FAT10592	NTC	44
65497279	NTC_FAT10592	NTC	39
65497280	NTC_FAT10592	NTC	58
65497281	NTC_FAT10592	NTC	54
65497282	NTC_FAT10592	NTC	100
65497283	NTC_FAT10592	NTC	60
65497284	NTC_FAT10592	NTC	50
65497285	NTC_FAT10592	NTC	74
65497286	NTC_FAT10592	NTC	46
65497287	NTC_FAT10592	NTC	185
65497288	NTC_FAT10592	NTC	81
65497289	NTC_FAT10592	NTC	31
65497290	NTC_FAT10592	NTC	52
65497291	NTC_FAT10592	NTC	51
65497292	NTC_FAT10592	NTC	35
65497293	NTC_FAT10592	NTC	50
65497294	NTC_FAT10592	NTC	164
65497295	NTC_FAT10592	NTC	97
65497296	NTC_FAT10592	NTC	33
65497297	NTC_FAT10592	NTC	26
65497298	NTC_FAT10592	NTC	41
65497299	NTC_FAT10592	NTC	25
65497300	NTC_FAT10592	NTC	102
65497301	NTC_FAT10592	NTC	67
65497302	NTC_FAT10592	NTC	43
65497303	NTC_FAT10592	NTC	62
65497304	NTC_FAT10592	NTC	72
65497305	NTC_FAT10592	NTC	82
65497306	NTC_FAT10592	NTC	127
65497307	NTC_FAT10592	NTC	67
65497308	NTC_FAT10592	NTC	26
65497309	NTC_FAT10592	NTC	35
65497310	NTC_FAT10592	NTC	44
65497311	NTC_FAT10592	NTC	71
65497312	NTC_FAT10592	NTC	179
65497313	NTC_FAT10592	NTC	162
65497314	NTC_FAT10592	NTC	21
65497315	NTC_FAT10592	NTC	45
65497316	NTC_FAT10592	NTC	48
65497317	NTC_FAT10592	NTC	29
65497318	NTC_FAT10592	NTC	44
65497319	NTC_FAT10592	NTC	78
65497320	NTC_FAT10592	NTC	44
65497321	NTC_FAT10592	NTC	119
65497322	NTC_FAT10592	NTC	114
65497323	NTC_FAT10592	NTC	100
65497324	NTC_FAT10592	NTC	45
65497325	NTC_FAT10592	NTC	65
65497326	NTC_FAT10592	NTC	46
65497327	NTC_FAT10592	NTC	37
65497328	NTC_FAT10592	NTC	69
65497329	NTC_FAT10592	NTC	91
65497330	NTC_FAT10592	NTC	31
65497331	NTC_FAT10592	NTC	93
65497332	NTC_FAT10592	NTC	46
65497333	NTC_FAT10592	NTC	69
65497334	NTC_FAT10592	NTC	166
65497335	NTC_FAT10592	NTC	36
65497336	NTC_FAT10592	NTC	48
65497337	NTC_FAT10592	NTC	56
65497338	NTC_FAT10592	NTC	121
65497339	NTC_FAT10592	NTC	64
65497340	NTC_FAT10592	NTC	66
65497341	NTC_FAT10592	NTC	32
65497342	NTC_FAT10592	NTC	41
65497343	NTC_FAT10592	NTC	28
65497344	NTC_FAT10592	NTC	73
65497345	NTC_FAT10592	NTC	154
65497346	NTC_FAT10592	NTC	69
65497347	NTC_FAT10592	NTC	47
65497348	NTC_FAT10592	NTC	55
65497349	NTC_FAT10592	NTC	67
65497350	NTC_FAT10592	NTC	36
65497351	NTC_FAT10592	NTC	26
65497352	NTC_FAT10592	NTC	72
65497353	NTC_FAT10592	NTC	36
65497354	NTC_FAT10592	NTC	57
65497355	NTC_FAT10592	NTC	81
65497356	NTC_FAT10592	NTC	65
65497357	NTC_FAT10592	NTC	56
65497358	NTC_FAT10592	NTC	33
65497359	NTC_FAT10592	NTC	52
65497360	NTC_FAT10592	NTC	57
65497361	NTC_FAT10592	NTC	48
65497362	NTC_FAT10592	NTC	72
65497363	NTC_FAT10592	NTC	50
65497364	NTC_FAT10592	NTC	39
65497365	NTC_FAT10592	NTC	65
65497366	NTC_FAT10592	NTC	22
65497367	NTC_FAT10592	NTC	57
65497368	NTC_FAT10592	NTC	66
65497369	NTC_FAT10592	NTC	48
65497370	NTC_FAT10592	NTC	30
65497371	NTC_FAT10592	NTC	178
65497372	NTC_FAT10592	NTC	23
65497373	NTC_FAT10592	NTC	65
65497374	NTC_FAT10592	NTC	42
65497375	NTC_FAT10592	NTC	166
65497376	NTC_FAT10592	NTC	24
65497377	NTC_FAT10592	NTC	31
65497378	NTC_FAT10592	NTC	128
65497379	NTC_FAT10592	NTC	109
65497380	NTC_FAT10592	NTC	26
65497381	NTC_FAT10592	NTC	19
65497382	NTC_FAT10592	NTC	52
65497383	NTC_FAT10592	NTC	135
65497384	NTC_FAT10592	NTC	61
65497385	NTC_FAT10592	NTC	37
65497386	NTC_FAT10592	NTC	136
65497387	NTC_FAT10592	NTC	43
65497388	NTC_FAT10592	NTC	46
65497389	NTC_FAT10592	NTC	28
65497390	NTC_FAT10592	NTC	30
65497391	NTC_FAT10592	NTC	114
65497392	NTC_FAT10592	NTC	54
65497393	NTC_FAT10592	NTC	35
65497394	NTC_FAT10592	NTC	37
65497395	NTC_FAT10592	NTC	32
65497396	NTC_FAT10592	NTC	163
65497397	NTC_FAT10592	NTC	58
65497398	NTC_FAT10592	NTC	82
65497399	NTC_FAT10592	NTC	63
65497400	NTC_FAT10592	NTC	83
65497401	NTC_FAT10592	NTC	99
65497402	NTC_FAT10592	NTC	139
65497403	NTC_FAT10592	NTC	58
65497404	NTC_FAT10592	NTC	41
65497405	NTC_FAT10592	NTC	114
65497406	NTC_FAT10592	NTC	52
65497407	NTC_FAT10592	NTC	137
65497408	NTC_FAT10592	NTC	58
65497409	NTC_FAT10592	NTC	92
65497410	NTC_FAT10592	NTC	75
65497411	NTC_FAT10592	NTC	39
65497412	NTC_FAT10592	NTC	89
65497413	NTC_FAT10592	NTC	46
65497414	NTC_FAT10592	NTC	23
65497415	NTC_FAT10592	NTC	112
65497416	NTC_FAT10592	NTC	56
65497417	NTC_FAT10592	NTC	53
65497418	NTC_FAT10592	NTC	38
65497419	NTC_FAT10592	NTC	75
65497420	NTC_FAT10592	NTC	26
65497421	NTC_FAT10592	NTC	36
65497422	NTC_FAT10592	NTC	46
65497423	NTC_FAT10592	NTC	36
65497424	NTC_FAT10592	NTC	53
65497425	NTC_FAT10592	NTC	124
65497426	NTC_FAT10592	NTC	42
65497427	NTC_FAT10592	NTC	25
65497428	NTC_FAT10592	NTC	164
65497429	NTC_FAT10592	NTC	84
65497430	NTC_FAT10592	NTC	61
65497431	NTC_FAT10592	NTC	38
65497432	NTC_FAT10592	NTC	179
65497433	NTC_FAT10592	NTC	84
65497434	NTC_FAT10592	NTC	64
65497435	NTC_FAT10592	NTC	50
65497436	NTC_FAT10592	NTC	51
65497437	NTC_FAT10592	NTC	64
65497438	NTC_FAT10592	NTC	54
65497439	NTC_FAT10592	NTC	37
65497440	NTC_FAT10592	NTC	114
65497441	NTC_FAT10592	NTC	51
65497442	NTC_FAT10592	NTC	38
65497443	NTC_FAT10592	NTC	47
65497444	NTC_FAT10592	NTC	39
65497445	NTC_FAT10592	NTC	28
65497446	NTC_FAT10592	NTC	60
65497447	NTC_FAT10592	NTC	44
65497448	NTC_FAT10592	NTC	43
65497449	NTC_FAT10592	NTC	77
65497450	NTC_FAT10592	NTC	53
65497451	NTC_FAT10592	NTC	98
65497452	NTC_FAT10592	NTC	77
65497453	NTC_FAT10592	NTC	138
65497454	NTC_FAT10592	NTC	47
65497455	NTC_FAT10592	NTC	78
65497456	NTC_FAT10592	NTC	40
65497457	NTC_FAT10592	NTC	26
65497458	NTC_FAT10592	NTC	65
65497459	NTC_FAT10592	NTC	67
65497460	NTC_FAT10592	NTC	75
65497461	NTC_FAT10592	NTC	75
65497462	NTC_FAT10592	NTC	34
65497463	NTC_FAT10592	NTC	65
65497464	NTC_FAT10592	NTC	102
65497465	NTC_FAT10592	NTC	76
65497466	NTC_FAT10592	NTC	73
65497467	NTC_FAT10592	NTC	51
65497468	NTC_FAT10592	NTC	58
65497469	NTC_FAT10592	NTC	8
65497470	NTC_FAT10592	NTC	37
65497471	NTC_FAT10592	NTC	135
65497472	NTC_FAT10592	NTC	44
65497473	NTC_FAT10592	NTC	95
65497474	NTC_FAT10592	NTC	57
65497475	NTC_FAT10592	NTC	24
65497476	NTC_FAT10592	NTC	53
65497477	NTC_FAT10592	NTC	40
65497478	NTC_FAT10592	NTC	54
65497479	NTC_FAT10592	NTC	57
65497480	NTC_FAT10592	NTC	36
65497481	NTC_FAT10592	NTC	90
65497482	NTC_FAT10592	NTC	68
65497483	NTC_FAT10592	NTC	68
65497484	NTC_FAT10592	NTC	38
65497485	NTC_FAT10592	NTC	105
65497486	NTC_FAT10592	NTC	72
65497487	NTC_FAT10592	NTC	49
65497488	NTC_FAT10592	NTC	252
65497489	NTC_FAT10592	NTC	56
65497490	NTC_FAT10592	NTC	59
65497491	NTC_FAT10592	NTC	56
65497492	NTC_FAT10592	NTC	63
65497493	NTC_FAT10592	NTC	61
65497494	NTC_FAT10592	NTC	56
65497495	NTC_FAT10592	NTC	150
65497496	NTC_FAT10592	NTC	60
65497497	NTC_FAT10592	NTC	39
65497498	NTC_FAT10592	NTC	40
65497499	NTC_FAT10592	NTC	68
65497500	NTC_FAT10592	NTC	47
65497501	NTC_FAT10592	NTC	59
65497502	NTC_FAT10592	NTC	80
65497503	NTC_FAT10592	NTC	44
65497504	NTC_FAT10592	NTC	38
65497505	NTC_FAT10592	NTC	60
65497506	NTC_FAT10592	NTC	54
65497507	NTC_FAT10592	NTC	43
65497508	NTC_FAT10592	NTC	51
65497509	NTC_FAT10592	NTC	46
65497510	NTC_FAT10592	NTC	78
65497511	NTC_FAT10592	NTC	72
65497512	NTC_FAT10592	NTC	87
65497513	NTC_FAT10592	NTC	121
65497514	NTC_FAT10592	NTC	32
65497515	NTC_FAT10592	NTC	70
65497516	NTC_FAT10592	NTC	40
65497517	NTC_FAT10592	NTC	47
65497518	NTC_FAT10592	NTC	31
65497519	NTC_FAT10592	NTC	50
65497520	NTC_FAT10592	NTC	53
65497521	NTC_FAT10592	NTC	64
65497522	NTC_FAT10592	NTC	36
65497523	NTC_FAT10592	NTC	67
65497524	NTC_FAT10592	NTC	15
65497525	NTC_FAT10592	NTC	57
65497526	NTC_FAT10592	NTC	165
65497527	NTC_FAT10592	NTC	30
65497528	NTC_FAT10592	NTC	24
65497529	NTC_FAT10592	NTC	60
65497530	NTC_FAT10592	NTC	48
65497531	NTC_FAT10592	NTC	25
65497532	NTC_FAT10592	NTC	49
65497533	NTC_FAT10592	NTC	78
65497534	NTC_FAT10592	NTC	28
65497535	NTC_FAT10592	NTC	36
65497536	NTC_FAT10592	NTC	136
65497537	NTC_FAT10592	NTC	116
65497538	NTC_FAT10592	NTC	31
65497539	NTC_FAT10592	NTC	123
65497540	NTC_FAT10592	NTC	77
65497541	NTC_FAT10592	NTC	41
65497542	NTC_FAT10592	NTC	64
65497543	NTC_FAT10592	NTC	52
65497544	NTC_FAT10592	NTC	78
65497545	NTC_FAT10592	NTC	63
65497546	NTC_FAT10592	NTC	11
65497547	NTC_FAT10592	NTC	42
65497548	NTC_FAT10592	NTC	30
65497549	NTC_FAT10592	NTC	124
65497550	NTC_FAT10592	NTC	42
65497551	NTC_FAT10592	NTC	64
65497552	NTC_FAT10592	NTC	80
65497553	NTC_FAT10592	NTC	44
65497554	NTC_FAT10592	NTC	72
65497555	NTC_FAT10592	NTC	24
65497556	NTC_FAT10592	NTC	37
65497557	NTC_FAT10592	NTC	60
65497558	NTC_FAT10592	NTC	178
65497559	NTC_FAT10592	NTC	123
65497560	NTC_FAT10592	NTC	44
65497561	NTC_FAT10592	NTC	81
65497562	NTC_FAT10592	NTC	85
65497563	NTC_FAT10592	NTC	59
65497564	NTC_FAT10592	NTC	26
65497565	NTC_FAT10592	NTC	82
65497566	NTC_FAT10592	NTC	56
65497567	NTC_FAT10592	NTC	48
65497568	NTC_FAT10592	NTC	65
65497569	NTC_FAT10592	NTC	39
65497570	NTC_FAT10592	NTC	45
65497571	NTC_FAT10592	NTC	48
65497572	NTC_FAT10592	NTC	78
65497573	NTC_FAT10592	NTC	52
65497574	NTC_FAT10592	NTC	87
65497575	NTC_FAT10592	NTC	50
65497576	NTC_FAT10592	NTC	82
65497577	NTC_FAT10592	NTC	28
65497578	NTC_FAT10592	NTC	114
65497579	NTC_FAT10592	NTC	71
65497580	NTC_FAT10592	NTC	33
65497581	NTC_FAT10592	NTC	292
65497582	NTC_FAT10592	NTC	39
65497583	NTC_FAT10592	NTC	38
65497584	NTC_FAT10592	NTC	106
65497585	NTC_FAT10592	NTC	80
65497586	NTC_FAT10592	NTC	57
65497587	NTC_FAT10592	NTC	46
65497588	NTC_FAT10592	NTC	19
65497589	NTC_FAT10592	NTC	75
65497590	NTC_FAT10592	NTC	8
65497591	NTC_FAT10592	NTC	19
65497592	NTC_FAT10592	NTC	64
65497593	NTC_FAT10592	NTC	56
65497594	NTC_FAT10592	NTC	26
65497595	NTC_FAT10592	NTC	33
65497596	NTC_FAT10592	NTC	119
65497597	NTC_FAT10592	NTC	80
65497598	NTC_FAT10592	NTC	139
65497599	NTC_FAT10592	NTC	48
65497600	NTC_FAT10592	NTC	84
65497601	NTC_FAT10592	NTC	10
65497602	NTC_FAT10592	NTC	187
65497603	NTC_FAT10592	NTC	53
65497604	NTC_FAT10592	NTC	57
65497605	NTC_FAT10592	NTC	78
65497606	NTC_FAT10592	NTC	49
65497607	NTC_FAT10592	NTC	64
65497608	NTC_FAT10592	NTC	40
65497609	NTC_FAT10592	NTC	19
65497610	NTC_FAT10592	NTC	49
65497611	NTC_FAT10592	NTC	132
65497612	NTC_FAT10592	NTC	316
65497613	NTC_FAT10592	NTC	42
65497614	NTC_FAT10592	NTC	263
65497615	NTC_FAT10592	NTC	115
65497616	NTC_FAT10592	NTC	108
65497617	NTC_FAT10592	NTC	23
65497618	NTC_FAT10592	NTC	141
65497619	NTC_FAT10592	NTC	97
65497620	NTC_FAT10592	NTC	144
65497621	NTC_FAT10592	NTC	66
65497622	NTC_FAT10592	NTC	261
65497623	NTC_FAT10592	NTC	135
65497624	NTC_FAT10592	NTC	117
65497625	NTC_FAT10592	NTC	132
65497626	NTC_FAT10592	NTC	316
65497627	NTC_FAT10592	NTC	42
65497628	NTC_FAT10592	NTC	263
65497629	NTC_FAT10592	NTC	115
65497630	NTC_FAT10592	NTC	108
65497631	NTC_FAT10592	NTC	23
65497632	NTC_FAT10592	NTC	141
65497633	NTC_FAT10592	NTC	97
65497634	NTC_FAT10592	NTC	144
65497635	NTC_FAT10592	NTC	66
65497636	NTC_FAT10592	NTC	261
65497637	NTC_FAT10592	NTC	135
65497638	NTC_FAT10592	NTC	117
65497639	NTC_FAT10592	NTC	189
65497640	NTC_FAT10592	NTC	169
65497641	NTC_FAT10592	NTC	223
65497642	NTC_FAT10592	NTC	190
65497643	NTC_FAT10592	NTC	200
65497644	NTC_FAT10592	NTC	177
65497645	NTC_FAT10592	NTC	84
65497646	NTC_FAT10592	NTC	115
65497647	NTC_FAT10592	NTC	237
65497648	NTC_FAT10592	NTC	129
65497649	NTC_FAT10592	NTC	121
65497650	NTC_FAT10592	NTC	220
65497651	NTC_FAT10592	NTC	240
65497652	NTC_FAT10592	NTC	99
65497653	NTC_FAT10592	NTC	36
65497654	NTC_FAT10592	NTC	91
65497655	NTC_FAT10592	NTC	105
65497656	NTC_FAT10592	NTC	87
65497657	NTC_FAT10592	NTC	168
65497658	NTC_FAT10592	NTC	81
65497659	NTC_FAT10592	NTC	173
65497660	NTC_FAT10592	NTC	142
65497661	NTC_FAT10592	NTC	99
65497662	NTC_FAT10592	NTC	238
65497663	NTC_FAT10592	NTC	163
65497664	NTC_FAT10592	NTC	215
65497665	NTC_FAT10592	NTC	95
65497666	NTC_FAT10592	NTC	104
65497667	NTC_FAT10592	NTC	214
65497668	NTC_FAT10592	NTC	91
65497669	NTC_FAT10592	NTC	164
65497670	NTC_FAT10592	NTC	277
65497671	NTC_FAT10592	NTC	185
65497672	NTC_FAT10592	NTC	152
65497673	NTC_FAT10592	NTC	222
65497674	NTC_FAT10592	NTC	135
65497675	NTC_FAT10592	NTC	348
65497676	NTC_FAT10592	NTC	127
65497677	NTC_FAT10592	NTC	54
65497678	NTC_FAT10592	NTC	121
65497679	NTC_FAT10592	NTC	94
65497680	NTC_FAT10592	NTC	97
65497681	NTC_FAT10592	NTC	126
65497682	NTC_FAT10592	NTC	106
65497683	NTC_FAT10592	NTC	269
65497684	NTC_FAT10592	NTC	93
65497685	NTC_FAT10592	NTC	49
65497686	NTC_FAT10592	NTC	204
65497687	NTC_FAT10592	NTC	99
65497688	NTC_FAT10592	NTC	99
65497689	NTC_FAT10592	NTC	238
65497690	NTC_FAT10592	NTC	148
65497691	NTC_FAT10592	NTC	95
65497692	NTC_FAT10592	NTC	104
65497693	NTC_FAT10592	NTC	214
65497694	NTC_FAT10592	NTC	248
65497695	NTC_FAT10592	NTC	192
65497696	NTC_FAT10592	NTC	117
65497697	NTC_FAT10592	NTC	125
65497698	NTC_FAT10592	NTC	153
65497699	NTC_FAT10592	NTC	221
65497700	NTC_FAT10592	NTC	263
65497701	NTC_FAT10592	NTC	121
65497702	NTC_FAT10592	NTC	94
65497703	NTC_FAT10592	NTC	241
65497704	NTC_FAT10592	NTC	176
65497705	NTC_FAT10592	NTC	249
65497706	NTC_FAT10592	NTC	64
65497707	NTC_FAT10592	NTC	187
65497708	NTC_FAT10592	NTC	49
65497709	NTC_FAT10592	NTC	20
65497710	NTC_FAT10592	NTC	101
65497711	NTC_FAT10592	NTC	310
65497712	NTC_FAT10592	NTC	226
65497713	NTC_FAT10592	NTC	226
65497714	NTC_FAT10592	NTC	20
65497715	NTC_FAT10592	NTC	101
65497716	NTC_FAT10592	NTC	310
65497717	NTC_FAT10592	NTC	173
65497718	NTC_FAT10592	NTC	91
65497719	NTC_FAT10592	NTC	139
65497720	NTC_FAT10592	NTC	189
65497721	NTC_FAT10592	NTC	223
65497722	NTC_FAT10592	NTC	190
65497723	NTC_FAT10592	NTC	200
65497724	NTC_FAT10592	NTC	177
65497725	NTC_FAT10592	NTC	115
65497726	NTC_FAT10592	NTC	237
65497727	NTC_FAT10592	NTC	220
65497728	NTC_FAT10592	NTC	240
65497729	NTC_FAT10592	NTC	99
65497730	NTC_FAT10592	NTC	36
65497731	NTC_FAT10592	NTC	87
65497732	NTC_FAT10592	NTC	148
65497733	NTC_FAT10592	NTC	214
65497734	NTC_FAT10592	NTC	248
65497735	NTC_FAT10592	NTC	91
65497736	NTC_FAT10592	NTC	153
65497737	NTC_FAT10592	NTC	135
65497738	NTC_FAT10592	NTC	54
65497739	NTC_FAT10592	NTC	58
65497740	NTC_FAT10592	NTC	184
65497741	NTC_FAT10592	NTC	120
65497742	NTC_FAT10592	NTC	141
65497743	NTC_FAT10592	NTC	189
65497744	NTC_FAT10592	NTC	169
65497745	NTC_FAT10592	NTC	223
65497746	NTC_FAT10592	NTC	177
65497747	NTC_FAT10592	NTC	84
65497748	NTC_FAT10592	NTC	115
65497749	NTC_FAT10592	NTC	237
65497750	NTC_FAT10592	NTC	121
65497751	NTC_FAT10592	NTC	36
65497752	NTC_FAT10592	NTC	91
65497753	NTC_FAT10592	NTC	105
65497754	NTC_FAT10592	NTC	168
65497755	NTC_FAT10592	NTC	81
65497756	NTC_FAT10592	NTC	173
65497757	NTC_FAT10592	NTC	142
65497758	NTC_FAT10592	NTC	234
65497759	NTC_FAT10592	NTC	215
65497760	NTC_FAT10592	NTC	105
65497761	NTC_FAT10592	NTC	155
65497762	NTC_FAT10592	NTC	277
65497763	NTC_FAT10592	NTC	192
65497764	NTC_FAT10592	NTC	117
65497765	NTC_FAT10592	NTC	127
65497766	NTC_FAT10592	NTC	251
65497767	NTC_FAT10592	NTC	54
65497768	NTC_FAT10592	NTC	263
65497769	NTC_FAT10592	NTC	58
65497770	NTC_FAT10592	NTC	216
65497771	NTC_FAT10592	NTC	126
65497772	NTC_FAT10592	NTC	120
65497773	NTC_FAT10592	NTC	106
65497774	NTC_FAT10592	NTC	93
65497775	NTC_FAT10592	NTC	64
65497776	NTC_FAT10592	NTC	141
65497777	NTC_FAT10592	NTC	236
65497778	NTC_FAT10592	NTC	185
65497779	NTC_FAT10592	NTC	310
65497780	NTC_FAT10592	NTC	269
65497781	NTC_FAT10592	NTC	163
65497782	NTC_FAT10592	NTC	148
65497783	NTC_FAT10592	NTC	95
65497784	NTC_FAT10592	NTC	164
65497785	NTC_FAT10592	NTC	277
65497786	NTC_FAT10592	NTC	152
65497787	NTC_FAT10592	NTC	222
65497788	NTC_FAT10592	NTC	117
65497789	NTC_FAT10592	NTC	127
65497790	NTC_FAT10592	NTC	153
65497791	NTC_FAT10592	NTC	221
65497792	NTC_FAT10592	NTC	58
65497793	NTC_FAT10592	NTC	216
65497794	NTC_FAT10592	NTC	126
65497795	NTC_FAT10592	NTC	184
65497796	NTC_FAT10592	NTC	241
65497797	NTC_FAT10592	NTC	64
65497798	NTC_FAT10592	NTC	185
65497799	NTC_FAT10592	NTC	189
65497800	NTC_FAT10592	NTC	200
65497801	NTC_FAT10592	NTC	129
65497802	NTC_FAT10592	NTC	121
65497803	NTC_FAT10592	NTC	240
65497804	NTC_FAT10592	NTC	36
65497805	NTC_FAT10592	NTC	105
65497806	NTC_FAT10592	NTC	87
65497807	NTC_FAT10592	NTC	168
65497808	NTC_FAT10592	NTC	81
65497809	NTC_FAT10592	NTC	173
65497810	NTC_FAT10592	NTC	238
65497811	NTC_FAT10592	NTC	214
65497812	NTC_FAT10592	NTC	248
65497813	NTC_FAT10592	NTC	155
65497814	NTC_FAT10592	NTC	277
65497815	NTC_FAT10592	NTC	185
65497816	NTC_FAT10592	NTC	152
65497817	NTC_FAT10592	NTC	222
65497818	NTC_FAT10592	NTC	192
65497819	NTC_FAT10592	NTC	135
65497820	NTC_FAT10592	NTC	348
65497821	NTC_FAT10592	NTC	263
65497822	NTC_FAT10592	NTC	58
65497823	NTC_FAT10592	NTC	216
65497824	NTC_FAT10592	NTC	94
65497825	NTC_FAT10592	NTC	97
65497826	NTC_FAT10592	NTC	241
65497827	NTC_FAT10592	NTC	106
65497828	NTC_FAT10592	NTC	176
65497829	NTC_FAT10592	NTC	269
65497830	NTC_FAT10592	NTC	110
65497831	NTC_FAT10592	NTC	204
65497832	NTC_FAT10592	NTC	52
65497833	NTC_FAT10592	NTC	169
65497834	NTC_FAT10592	NTC	190
65497835	NTC_FAT10592	NTC	84
65497836	NTC_FAT10592	NTC	237
65497837	NTC_FAT10592	NTC	129
65497838	NTC_FAT10592	NTC	220
65497839	NTC_FAT10592	NTC	91
65497840	NTC_FAT10592	NTC	105
65497841	NTC_FAT10592	NTC	168
65497842	NTC_FAT10592	NTC	142
65497843	NTC_FAT10592	NTC	163
65497844	NTC_FAT10592	NTC	234
65497845	NTC_FAT10592	NTC	215
65497846	NTC_FAT10592	NTC	105
65497847	NTC_FAT10592	NTC	104
65497848	NTC_FAT10592	NTC	91
65497849	NTC_FAT10592	NTC	155
65497850	NTC_FAT10592	NTC	152
65497851	NTC_FAT10592	NTC	192
65497852	NTC_FAT10592	NTC	135
65497853	NTC_FAT10592	NTC	348
65497854	NTC_FAT10592	NTC	127
65497855	NTC_FAT10592	NTC	125
65497856	NTC_FAT10592	NTC	221
65497857	NTC_FAT10592	NTC	135
65497858	NTC_FAT10592	NTC	58
65497859	NTC_FAT10592	NTC	216
65497860	NTC_FAT10592	NTC	94
65497861	NTC_FAT10592	NTC	97
65497862	NTC_FAT10592	NTC	126
65497863	NTC_FAT10592	NTC	120
65497864	NTC_FAT10592	NTC	269
65497865	NTC_FAT10592	NTC	249
65497866	NTC_FAT10592	NTC	64
65497867	NTC_FAT10592	NTC	110
65497868	NTC_FAT10592	NTC	141
65497869	NTC_FAT10592	NTC	187
65497870	NTC_FAT10592	NTC	185
65497871	NTC_FAT10592	NTC	204
65497872	NTC_FAT10592	NTC	52
65497873	NTC_FAT10592	NTC	189
65497874	NTC_FAT10592	NTC	169
65497875	NTC_FAT10592	NTC	223
65497876	NTC_FAT10592	NTC	190
65497877	NTC_FAT10592	NTC	200
65497878	NTC_FAT10592	NTC	177
65497879	NTC_FAT10592	NTC	84
65497880	NTC_FAT10592	NTC	115
65497881	NTC_FAT10592	NTC	237
65497882	NTC_FAT10592	NTC	129
65497883	NTC_FAT10592	NTC	121
65497884	NTC_FAT10592	NTC	220
65497885	NTC_FAT10592	NTC	240
65497886	NTC_FAT10592	NTC	99
65497887	NTC_FAT10592	NTC	36
65497888	NTC_FAT10592	NTC	91
65497889	NTC_FAT10592	NTC	105
65497890	NTC_FAT10592	NTC	87
65497891	NTC_FAT10592	NTC	168
65497892	NTC_FAT10592	NTC	81
65497893	NTC_FAT10592	NTC	173
65497894	NTC_FAT10592	NTC	142
65497895	NTC_FAT10592	NTC	99
65497896	NTC_FAT10592	NTC	238
65497897	NTC_FAT10592	NTC	163
65497898	NTC_FAT10592	NTC	148
65497899	NTC_FAT10592	NTC	234
65497900	NTC_FAT10592	NTC	95
65497901	NTC_FAT10592	NTC	104
65497902	NTC_FAT10592	NTC	91
65497903	NTC_FAT10592	NTC	277
65497904	NTC_FAT10592	NTC	152
65497905	NTC_FAT10592	NTC	125
65497906	NTC_FAT10592	NTC	153
65497907	NTC_FAT10592	NTC	54
65497908	NTC_FAT10592	NTC	263
65497909	NTC_FAT10592	NTC	121
65497910	NTC_FAT10592	NTC	58
65497911	NTC_FAT10592	NTC	97
65497912	NTC_FAT10592	NTC	184
65497913	NTC_FAT10592	NTC	241
65497914	NTC_FAT10592	NTC	106
65497915	NTC_FAT10592	NTC	269
65497916	NTC_FAT10592	NTC	141
65497917	NTC_FAT10592	NTC	187
65497918	NTC_FAT10592	NTC	204
65497919	NTC_FAT10592	NTC	52
65497920	NTC_FAT10592	NTC	169
65497921	NTC_FAT10592	NTC	223
65497922	NTC_FAT10592	NTC	190
65497923	NTC_FAT10592	NTC	200
65497924	NTC_FAT10592	NTC	177
65497925	NTC_FAT10592	NTC	84
65497926	NTC_FAT10592	NTC	115
65497927	NTC_FAT10592	NTC	129
65497928	NTC_FAT10592	NTC	121
65497929	NTC_FAT10592	NTC	220
65497930	NTC_FAT10592	NTC	240
65497931	NTC_FAT10592	NTC	99
65497932	NTC_FAT10592	NTC	91
65497933	NTC_FAT10592	NTC	87
65497934	NTC_FAT10592	NTC	168
65497935	NTC_FAT10592	NTC	81
65497936	NTC_FAT10592	NTC	142
65497937	NTC_FAT10592	NTC	99
65497938	NTC_FAT10592	NTC	238
65497939	NTC_FAT10592	NTC	163
65497940	NTC_FAT10592	NTC	215
65497941	NTC_FAT10592	NTC	95
65497942	NTC_FAT10592	NTC	104
65497943	NTC_FAT10592	NTC	214
65497944	NTC_FAT10592	NTC	248
65497945	NTC_FAT10592	NTC	155
65497946	NTC_FAT10592	NTC	185
65497947	NTC_FAT10592	NTC	135
65497948	NTC_FAT10592	NTC	127
65497949	NTC_FAT10592	NTC	251
65497950	NTC_FAT10592	NTC	135
65497951	NTC_FAT10592	NTC	121
65497952	NTC_FAT10592	NTC	97
65497953	NTC_FAT10592	NTC	241
65497954	NTC_FAT10592	NTC	176
65497955	NTC_FAT10592	NTC	269
65497956	NTC_FAT10592	NTC	93
65497957	NTC_FAT10592	NTC	249
65497958	NTC_FAT10592	NTC	139
65497959	NTC_FAT10592	NTC	64
65497960	NTC_FAT10592	NTC	187
65497961	NTC_FAT10592	NTC	236
65497962	NTC_FAT10592	NTC	204
65497963	NTC_FAT10592	NTC	52
65497964	NTC_FAT10592	NTC	234
65497965	NTC_FAT10592	NTC	215
65497966	NTC_FAT10592	NTC	105
65497967	NTC_FAT10592	NTC	155
65497968	NTC_FAT10592	NTC	192
65497969	NTC_FAT10592	NTC	117
65497970	NTC_FAT10592	NTC	348
65497971	NTC_FAT10592	NTC	125
65497972	NTC_FAT10592	NTC	251
65497973	NTC_FAT10592	NTC	54
65497974	NTC_FAT10592	NTC	94
65497975	NTC_FAT10592	NTC	126
65497976	NTC_FAT10592	NTC	184
65497977	NTC_FAT10592	NTC	176
65497978	NTC_FAT10592	NTC	93
65497979	NTC_FAT10592	NTC	139
65497980	NTC_FAT10592	NTC	141
65497981	NTC_FAT10592	NTC	185
65497982	NTC_FAT10592	NTC	52
65497983	NTC_FAT10592	NTC	129
65497984	NTC_FAT10592	NTC	142
65497985	NTC_FAT10592	NTC	99
65497986	NTC_FAT10592	NTC	163
65497987	NTC_FAT10592	NTC	234
65497988	NTC_FAT10592	NTC	215
65497989	NTC_FAT10592	NTC	105
65497990	NTC_FAT10592	NTC	164
65497991	NTC_FAT10592	NTC	277
65497992	NTC_FAT10592	NTC	222
65497993	NTC_FAT10592	NTC	192
65497994	NTC_FAT10592	NTC	153
65497995	NTC_FAT10592	NTC	251
65497996	NTC_FAT10592	NTC	221
65497997	NTC_FAT10592	NTC	135
65497998	NTC_FAT10592	NTC	54
65497999	NTC_FAT10592	NTC	121
65498000	NTC_FAT10592	NTC	216
65498001	NTC_FAT10592	NTC	94
65498002	NTC_FAT10592	NTC	97
65498003	NTC_FAT10592	NTC	269
65498004	NTC_FAT10592	NTC	93
65498005	NTC_FAT10592	NTC	249
65498006	NTC_FAT10592	NTC	185
65498007	NTC_FAT10592	NTC	204
65498008	NTC_FAT10592	NTC	121
65498009	NTC_FAT10592	NTC	200
65498010	NTC_FAT10592	NTC	177
65498011	NTC_FAT10592	NTC	84
65498012	NTC_FAT10592	NTC	115
65498013	NTC_FAT10592	NTC	220
65498014	NTC_FAT10592	NTC	237
65498015	NTC_FAT10592	NTC	240
65498016	NTC_FAT10592	NTC	169
65498017	NTC_FAT10592	NTC	190
65498018	NTC_FAT10592	NTC	99
65498019	NTC_FAT10592	NTC	36
65498020	NTC_FAT10592	NTC	91
65498021	NTC_FAT10592	NTC	105
65498022	NTC_FAT10592	NTC	87
65498023	NTC_FAT10592	NTC	223
65498024	NTC_FAT10592	NTC	81
65498025	NTC_FAT10592	NTC	189
65498026	NTC_FAT10592	NTC	173
65498027	NTC_FAT10592	NTC	234
65498028	NTC_FAT10592	NTC	105
65498029	NTC_FAT10592	NTC	164
65498030	NTC_FAT10592	NTC	155
65498031	NTC_FAT10592	NTC	185
65498032	NTC_FAT10592	NTC	117
65498033	NTC_FAT10592	NTC	135
65498034	NTC_FAT10592	NTC	348
65498035	NTC_FAT10592	NTC	153
65498036	NTC_FAT10592	NTC	221
65498037	NTC_FAT10592	NTC	135
65498038	NTC_FAT10592	NTC	263
65498039	NTC_FAT10592	NTC	184
65498040	NTC_FAT10592	NTC	120
65498041	NTC_FAT10592	NTC	106
65498042	NTC_FAT10592	NTC	176
65498043	NTC_FAT10592	NTC	139
65498044	NTC_FAT10592	NTC	110
65498045	NTC_FAT10592	NTC	187
65498046	NTC_FAT10592	NTC	52
65498047	NTC_FAT10592	NTC	20
65498048	NTC_FAT10592	NTC	226
65498049	NTC_FAT10592	NTC	269
65498050	NTC_FAT10592	NTC	310
65498051	NTC_FAT10592	NTC	226
65498052	NTC_FAT10592	NTC	226
65498053	NTC_FAT10592	NTC	99
65498054	NTC_FAT10592	NTC	238
65498055	NTC_FAT10592	NTC	148
65498056	NTC_FAT10592	NTC	248
65498057	NTC_FAT10592	NTC	251
65498058	NTC_FAT10592	NTC	121
65498059	NTC_FAT10592	NTC	139
65498060	NTC_FAT10592	NTC	110
65498061	NTC_FAT10592	NTC	49
65498062	NTC_FAT10592	NTC	236
65498063	NTC_FAT10592	NTC	226
65498064	NTC_FAT10592	NTC	269
65498065	NTC_FAT10592	NTC	310
65498066	NTC_FAT10592	NTC	95
65498067	NTC_FAT10592	NTC	214
65498068	NTC_FAT10592	NTC	164
65498069	NTC_FAT10592	NTC	185
65498070	NTC_FAT10592	NTC	152
65498071	NTC_FAT10592	NTC	222
65498072	NTC_FAT10592	NTC	117
65498073	NTC_FAT10592	NTC	348
65498074	NTC_FAT10592	NTC	127
65498075	NTC_FAT10592	NTC	125
65498076	NTC_FAT10592	NTC	251
65498077	NTC_FAT10592	NTC	135
65498078	NTC_FAT10592	NTC	216
65498079	NTC_FAT10592	NTC	126
65498080	NTC_FAT10592	NTC	120
65498081	NTC_FAT10592	NTC	241
65498082	NTC_FAT10592	NTC	106
65498083	NTC_FAT10592	NTC	93
65498084	NTC_FAT10592	NTC	249
65498085	NTC_FAT10592	NTC	64
65498086	NTC_FAT10592	NTC	141
65498087	NTC_FAT10592	NTC	187
65498088	NTC_FAT10592	NTC	236
65498089	NTC_FAT10592	NTC	269
65498090	NTC_FAT10592	NTC	310
65498091	NTC_FAT10592	NTC	49
65498092	NTC_FAT10592	NTC	148
65498093	NTC_FAT10592	NTC	248
65498094	NTC_FAT10592	NTC	91
65498095	NTC_FAT10592	NTC	164
65498096	NTC_FAT10592	NTC	185
65498097	NTC_FAT10592	NTC	222
65498098	NTC_FAT10592	NTC	135
65498099	NTC_FAT10592	NTC	125
65498100	NTC_FAT10592	NTC	221
65498101	NTC_FAT10592	NTC	263
65498102	NTC_FAT10592	NTC	184
65498103	NTC_FAT10592	NTC	120
65498104	NTC_FAT10592	NTC	176
65498105	NTC_FAT10592	NTC	110
65498106	NTC_FAT10592	NTC	49
65498107	NTC_FAT10592	NTC	236
65498108	NTC_FAT10592	NTC	105
65498109	NTC_FAT10592	NTC	104
65498110	NTC_FAT10592	NTC	249
65498111	NTC_FAT10592	NTC	139
65498112	NTC_FAT10592	NTC	110
65498113	NTC_FAT10592	NTC	49
65498114	NTC_FAT10592	NTC	236
65498115	NTC_FAT10592	NTC	185
65498116	NTC_FAT10592	NTC	160
65498117	NTC_FAT10592	NTC	105
65498118	NTC_FAT10592	NTC	160
65498119	NTC_FAT10592	NTC	105
65498120	NTC_FAT10592	NTC	160
65498121	NTC_FAT10592	NTC	105
65498122	NTC_FAT10592	NTC	160
65498123	NTC_FAT10592	NTC	105
65498124	NTC_FAT10592	NTC	160
65498125	NTC_FAT10592	NTC	105
65498126	NTC_FAT10592	NTC	160
65498127	NTC_FAT10592	NTC	105
65498128	NTC_FAT10592	NTC	70
65498129	NTC_FAT10592	NTC	167
65498130	NTC_FAT10592	NTC	109
65498131	NTC_FAT10592	NTC	72
65498132	NTC_FAT10592	NTC	11
65498133	NTC_FAT10592	NTC	127
65498134	NTC_FAT10592	NTC	45
65498135	NTC_FAT10592	NTC	167
65498136	NTC_FAT10592	NTC	109
65498137	NTC_FAT10592	NTC	72
65498138	NTC_FAT10592	NTC	11
65498139	NTC_FAT10592	NTC	127
65498140	NTC_FAT10592	NTC	45
65498141	NTC_FAT10592	NTC	98
65498142	NTC_FAT10592	NTC	19
65498143	NTC_FAT10592	NTC	64
65498144	NTC_FAT10592	NTC	156
65498145	NTC_FAT10592	NTC	86
65498146	NTC_FAT10592	NTC	67
65498147	NTC_FAT10592	NTC	15
65498148	NTC_FAT10592	NTC	90
65498149	NTC_FAT10592	NTC	91
65498150	NTC_FAT10592	NTC	110
65498151	NTC_FAT10592	NTC	186
65498152	NTC_FAT10592	NTC	131
65498153	NTC_FAT10592	NTC	92
65498154	NTC_FAT10592	NTC	90
65498155	NTC_FAT10592	NTC	103
65498156	NTC_FAT10592	NTC	40
65498157	NTC_FAT10592	NTC	170
65498158	NTC_FAT10592	NTC	108
65498159	NTC_FAT10592	NTC	54
65498160	NTC_FAT10592	NTC	60
65498161	NTC_FAT10592	NTC	19
65498162	NTC_FAT10592	NTC	86
65498163	NTC_FAT10592	NTC	131
65498164	NTC_FAT10592	NTC	123
65498165	NTC_FAT10592	NTC	44
65498166	NTC_FAT10592	NTC	168
65498167	NTC_FAT10592	NTC	46
65498168	NTC_FAT10592	NTC	77
65498169	NTC_FAT10592	NTC	199
65498170	NTC_FAT10592	NTC	126
65498171	NTC_FAT10592	NTC	170
65498172	NTC_FAT10592	NTC	116
65498173	NTC_FAT10592	NTC	138
65498174	NTC_FAT10592	NTC	111
65498175	NTC_FAT10592	NTC	203
65498176	NTC_FAT10592	NTC	88
65498177	NTC_FAT10592	NTC	50
65498178	NTC_FAT10592	NTC	32
65498179	NTC_FAT10592	NTC	127
65498180	NTC_FAT10592	NTC	23
65498181	NTC_FAT10592	NTC	59
65498182	NTC_FAT10592	NTC	199
65498183	NTC_FAT10592	NTC	126
65498184	NTC_FAT10592	NTC	111
65498185	NTC_FAT10592	NTC	50
65498186	NTC_FAT10592	NTC	123
65498187	NTC_FAT10592	NTC	77
65498188	NTC_FAT10592	NTC	44
65498189	NTC_FAT10592	NTC	116
65498190	NTC_FAT10592	NTC	168
65498191	NTC_FAT10592	NTC	138
65498192	NTC_FAT10592	NTC	46
65498193	NTC_FAT10592	NTC	203
65498194	NTC_FAT10592	NTC	170
65498195	NTC_FAT10592	NTC	88
65498196	NTC_FAT10592	NTC	32
65498197	NTC_FAT10592	NTC	107
65498198	NTC_FAT10592	NTC	58
65498199	NTC_FAT10592	NTC	122
65498200	NTC_FAT10592	NTC	173
65498201	NTC_FAT10592	NTC	72
65498202	NTC_FAT10592	NTC	72
65498203	NTC_FAT10592	NTC	173
65498204	NTC_FAT10592	NTC	72
65498205	NTC_FAT10592	NTC	36
65498206	NTC_FAT10592	NTC	173
65498207	NTC_FAT10592	NTC	72
65498208	NTC_FAT10592	NTC	36
65498209	NTC_FAT10592	NTC	36
65498210	NTC_FAT10592	NTC	36
65498211	NTC_FAT10592	NTC	36
65498212	NTC_FAT10592	NTC	120
65498213	NTC_FAT10592	NTC	173
65498214	NTC_FAT10592	NTC	173
65498215	NTC_FAT10592	NTC	72
65498216	NTC_FAT10592	NTC	173
65498217	NTC_FAT10592	NTC	72
65498218	NTC_FAT10592	NTC	36
65498219	NTC_FAT10592	NTC	44
65498220	NTC_FAT10592	NTC	44
65498221	NTC_FAT10592	NTC	263
65498222	NTC_FAT10592	NTC	293
65498223	NTC_FAT10592	NTC	328
65498224	NTC_FAT10592	NTC	333
65498225	NTC_FAT10592	NTC	286
65498226	NTC_FAT10592	NTC	270
65498227	NTC_FAT10592	NTC	292
65498228	NTC_FAT10592	NTC	311
65498229	NTC_FAT10592	NTC	299
65498230	NTC_FAT10592	NTC	361
65498231	NTC_FAT10592	NTC	345
65498232	NTC_FAT10592	NTC	296
65498233	NTC_FAT10592	NTC	307
65498234	NTC_FAT10592	NTC	243
65498235	NTC_FAT10592	NTC	156
65498236	NTC_FAT10592	NTC	366
65498237	NTC_FAT10592	NTC	259
65498238	NTC_FAT10592	NTC	326
65498239	NTC_FAT10592	NTC	291
65498240	NTC_FAT10592	NTC	232
65498241	NTC_FAT10592	NTC	328
65498242	NTC_FAT10592	NTC	286
65498243	NTC_FAT10592	NTC	296
65498244	NTC_FAT10592	NTC	307
65498245	NTC_FAT10592	NTC	243
65498246	NTC_FAT10592	NTC	263
65498247	NTC_FAT10592	NTC	44
65498248	NTC_FAT10592	NTC	33
65498249	NTC_FAT10592	NTC	60
65498250	NTC_FAT10592	NTC	116
65498251	NTC_FAT10592	NTC	79
65498252	NTC_FAT10592	NTC	190
65498253	NTC_FAT10592	NTC	168
65498254	NTC_FAT10592	NTC	116
65498255	NTC_FAT10592	NTC	79
65498256	NTC_FAT10592	NTC	142
65498257	NTC_FAT10592	NTC	46
65498258	NTC_FAT10592	NTC	116
65498259	NTC_FAT10592	NTC	79
65498260	NTC_FAT10592	NTC	74
65498261	NTC_FAT10592	NTC	74
65498262	NTC_FAT10592	NTC	94
65498263	NTC_FAT10592	NTC	165
65498264	NTC_FAT10592	NTC	156
65498265	NTC_FAT10592	NTC	128
65498266	NTC_FAT10592	NTC	175
65498267	NTC_FAT10592	NTC	94
65498268	NTC_FAT10592	NTC	165
65498269	NTC_FAT10592	NTC	156
65498270	NTC_FAT10592	NTC	128
65498271	NTC_FAT10592	NTC	175
65498272	NTC_FAT10592	NTC	190
65498273	NTC_FAT10592	NTC	123
65498274	NTC_FAT10592	NTC	123
65498275	NTC_FAT10592	NTC	26
65498276	NTC_FAT10592	NTC	110
65498277	NTC_FAT10592	NTC	207
65498278	NTC_FAT10592	NTC	74
65498279	NTC_FAT10592	NTC	130
65498280	NTC_FAT10592	NTC	55
65498281	NTC_FAT10592	NTC	123
65498282	NTC_FAT10592	NTC	177
65498283	NTC_FAT10592	NTC	310
65498284	NTC_FAT10592	NTC	128
65498285	NTC_FAT10592	NTC	123
65498286	NTC_FAT10592	NTC	161
65498287	NTC_FAT10592	NTC	184
65498288	NTC_FAT10592	NTC	169
65498289	NTC_FAT10592	NTC	130
65498290	NTC_FAT10592	NTC	245
65498291	NTC_FAT10592	NTC	178
65498292	NTC_FAT10592	NTC	140
65498293	NTC_FAT10592	NTC	96
65498294	NTC_FAT10592	NTC	50
65498295	NTC_FAT10592	NTC	249
65498296	NTC_FAT10592	NTC	91
65498297	NTC_FAT10592	NTC	96
65498298	NTC_FAT10592	NTC	50
65498299	NTC_FAT10592	NTC	249
65498300	NTC_FAT10592	NTC	91
65498301	NTC_FAT10592	NTC	266
65498302	NTC_FAT10592	NTC	7
65498303	NTC_FAT10592	NTC	135
65498304	NTC_FAT10592	NTC	32
65498305	NTC_FAT10592	NTC	53
65498306	NTC_FAT10592	NTC	153
65498307	NTC_FAT10592	NTC	53
65498308	NTC_FAT10592	NTC	98
65498309	NTC_FAT10592	NTC	25
65498310	NTC_FAT10592	NTC	52
65498311	NTC_FAT10592	NTC	27
65498312	NTC_FAT10592	NTC	31
65498313	NTC_FAT10592	NTC	30
65498314	NTC_FAT10592	NTC	110
65498315	NTC_FAT10592	NTC	70
65498316	NTC_FAT10592	NTC	71
65498317	NTC_FAT10592	NTC	69
65498318	NTC_FAT10592	NTC	120
65498319	NTC_FAT10592	NTC	57
65498320	NTC_FAT10592	NTC	200
65498321	NTC_FAT10592	NTC	36
65498322	NTC_FAT10592	NTC	84
65498323	NTC_FAT10592	NTC	164
65498324	NTC_FAT10592	NTC	45
65498325	NTC_FAT10592	NTC	137
65498326	NTC_FAT10592	NTC	195
65498327	NTC_FAT10592	NTC	150
65498328	NTC_FAT10592	NTC	77
65498329	NTC_FAT10592	NTC	120
65498330	NTC_FAT10592	NTC	152
65498331	NTC_FAT10592	NTC	35
65498332	NTC_FAT10592	NTC	87
65498333	NTC_FAT10592	NTC	49
65498334	NTC_FAT10592	NTC	29
65498335	NTC_FAT10592	NTC	109
65498336	NTC_FAT10592	NTC	114
65498337	NTC_FAT10592	NTC	139
65498338	NTC_FAT10592	NTC	58
65498339	NTC_FAT10592	NTC	112
65498340	NTC_FAT10592	NTC	57
65498341	NTC_FAT10592	NTC	54
65498342	NTC_FAT10592	NTC	100
65498343	NTC_FAT10592	NTC	82
65498344	NTC_FAT10592	NTC	69
65498345	NTC_FAT10592	NTC	75
65498346	NTC_FAT10592	NTC	61
65498347	NTC_FAT10592	NTC	27
65498348	NTC_FAT10592	NTC	88
65498349	NTC_FAT10592	NTC	91
65498350	NTC_FAT10592	NTC	40
65498351	NTC_FAT10592	NTC	33
65498352	NTC_FAT10592	NTC	116
65498353	NTC_FAT10592	NTC	47
65498354	NTC_FAT10592	NTC	46
65498355	NTC_FAT10592	NTC	91
65498356	NTC_FAT10592	NTC	93
65498357	NTC_FAT10592	NTC	200
65498358	NTC_FAT10592	NTC	65
65498359	NTC_FAT10592	NTC	107
65498360	NTC_FAT10592	NTC	156
65498361	NTC_FAT10592	NTC	163
65498362	NTC_FAT10592	NTC	37
65498363	NTC_FAT10592	NTC	103
65498364	NTC_FAT10592	NTC	58
65498365	NTC_FAT10592	NTC	126
65498366	NTC_FAT10592	NTC	58
65498367	NTC_FAT10592	NTC	95
65498368	NTC_FAT10592	NTC	110
65498369	NTC_FAT10592	NTC	37
65498370	NTC_FAT10592	NTC	122
65498371	NTC_FAT10592	NTC	75
65498372	NTC_FAT10592	NTC	81
65498373	NTC_FAT10592	NTC	56
65498374	NTC_FAT10592	NTC	73
65498375	NTC_FAT10592	NTC	119
65498376	NTC_FAT10592	NTC	179
65498377	NTC_FAT10592	NTC	64
65498378	NTC_FAT10592	NTC	53
65498379	NTC_FAT10592	NTC	153
65498380	NTC_FAT10592	NTC	111
65498381	NTC_FAT10592	NTC	31
65498382	NTC_FAT10592	NTC	143
65498383	NTC_FAT10592	NTC	38
65498384	NTC_FAT10592	NTC	170
65498385	NTC_FAT10592	NTC	103
65498386	NTC_FAT10592	NTC	141
65498387	NTC_FAT10592	NTC	27
65498388	NTC_FAT10592	NTC	45
65498389	NTC_FAT10592	NTC	133
65498390	NTC_FAT10592	NTC	124
65498391	NTC_FAT10592	NTC	88
65498392	NTC_FAT10592	NTC	203
65498393	NTC_FAT10592	NTC	112
65498394	NTC_FAT10592	NTC	28
65498395	NTC_FAT10592	NTC	80
65498396	NTC_FAT10592	NTC	53
65498397	NTC_FAT10592	NTC	70
65498398	NTC_FAT10592	NTC	94
65498399	NTC_FAT10592	NTC	133
65498400	NTC_FAT10592	NTC	59
65498401	NTC_FAT10592	NTC	126
65498402	NTC_FAT10592	NTC	69
65498403	NTC_FAT10592	NTC	99
65498404	NTC_FAT10592	NTC	114
65498405	NTC_FAT10592	NTC	138
65498406	NTC_FAT10592	NTC	70
65498407	NTC_FAT10592	NTC	19
65498408	NTC_FAT10592	NTC	120
65498409	NTC_FAT10592	NTC	74
65498410	NTC_FAT10592	NTC	111
65498411	NTC_FAT10592	NTC	87
65498412	NTC_FAT10592	NTC	124
65498413	NTC_FAT10592	NTC	80
65498414	NTC_FAT10592	NTC	230
65498415	NTC_FAT10592	NTC	37
65498416	NTC_FAT10592	NTC	79
65498417	NTC_FAT10592	NTC	80
65498418	NTC_FAT10592	NTC	26
65498419	NTC_FAT10592	NTC	41
65498420	NTC_FAT10592	NTC	104
65498421	NTC_FAT10592	NTC	109
65498422	NTC_FAT10592	NTC	72
65498423	NTC_FAT10592	NTC	70
65498424	NTC_FAT10592	NTC	75
65498425	NTC_FAT10592	NTC	30
65498426	NTC_FAT10592	NTC	7
65498427	NTC_FAT10592	NTC	25
65498428	NTC_FAT10592	NTC	54
65498429	NTC_FAT10592	NTC	266
65498430	NTC_FAT10592	NTC	53
65498431	NTC_FAT10592	NTC	52
65498432	NTC_FAT10592	NTC	53
65498433	NTC_FAT10592	NTC	70
65498434	NTC_FAT10592	NTC	135
65498435	NTC_FAT10592	NTC	71
65498436	NTC_FAT10592	NTC	31
65498437	NTC_FAT10592	NTC	153
65498438	NTC_FAT10592	NTC	98
65498439	NTC_FAT10592	NTC	32
65498440	NTC_FAT10592	NTC	27
65498441	NTC_FAT10592	NTC	110
65498442	NTC_FAT10592	NTC	69
65498443	NTC_FAT10592	NTC	120
65498444	NTC_FAT10592	NTC	167
65498445	NTC_FAT10592	NTC	57
65498446	NTC_FAT10592	NTC	200
65498447	NTC_FAT10592	NTC	36
65498448	NTC_FAT10592	NTC	84
65498449	NTC_FAT10592	NTC	164
65498450	NTC_FAT10592	NTC	136
65498451	NTC_FAT10592	NTC	45
65498452	NTC_FAT10592	NTC	137
65498453	NTC_FAT10592	NTC	195
65498454	NTC_FAT10592	NTC	150
65498455	NTC_FAT10592	NTC	77
65498456	NTC_FAT10592	NTC	120
65498457	NTC_FAT10592	NTC	71
65498458	NTC_FAT10592	NTC	152
65498459	NTC_FAT10592	NTC	35
65498460	NTC_FAT10592	NTC	87
65498461	NTC_FAT10592	NTC	49
65498462	NTC_FAT10592	NTC	29
65498463	NTC_FAT10592	NTC	109
65498464	NTC_FAT10592	NTC	114
65498465	NTC_FAT10592	NTC	139
65498466	NTC_FAT10592	NTC	58
65498467	NTC_FAT10592	NTC	112
65498468	NTC_FAT10592	NTC	57
65498469	NTC_FAT10592	NTC	54
65498470	NTC_FAT10592	NTC	100
65498471	NTC_FAT10592	NTC	82
65498472	NTC_FAT10592	NTC	69
65498473	NTC_FAT10592	NTC	75
65498474	NTC_FAT10592	NTC	61
65498475	NTC_FAT10592	NTC	27
65498476	NTC_FAT10592	NTC	88
65498477	NTC_FAT10592	NTC	91
65498478	NTC_FAT10592	NTC	40
65498479	NTC_FAT10592	NTC	33
65498480	NTC_FAT10592	NTC	116
65498481	NTC_FAT10592	NTC	47
65498482	NTC_FAT10592	NTC	46
65498483	NTC_FAT10592	NTC	91
65498484	NTC_FAT10592	NTC	93
65498485	NTC_FAT10592	NTC	200
65498486	NTC_FAT10592	NTC	65
65498487	NTC_FAT10592	NTC	107
65498488	NTC_FAT10592	NTC	156
65498489	NTC_FAT10592	NTC	163
65498490	NTC_FAT10592	NTC	37
65498491	NTC_FAT10592	NTC	103
65498492	NTC_FAT10592	NTC	58
65498493	NTC_FAT10592	NTC	126
65498494	NTC_FAT10592	NTC	58
65498495	NTC_FAT10592	NTC	95
65498496	NTC_FAT10592	NTC	110
65498497	NTC_FAT10592	NTC	37
65498498	NTC_FAT10592	NTC	122
65498499	NTC_FAT10592	NTC	75
65498500	NTC_FAT10592	NTC	81
65498501	NTC_FAT10592	NTC	56
65498502	NTC_FAT10592	NTC	73
65498503	NTC_FAT10592	NTC	119
65498504	NTC_FAT10592	NTC	179
65498505	NTC_FAT10592	NTC	64
65498506	NTC_FAT10592	NTC	53
65498507	NTC_FAT10592	NTC	153
65498508	NTC_FAT10592	NTC	111
65498509	NTC_FAT10592	NTC	31
65498510	NTC_FAT10592	NTC	143
65498511	NTC_FAT10592	NTC	38
65498512	NTC_FAT10592	NTC	170
65498513	NTC_FAT10592	NTC	103
65498514	NTC_FAT10592	NTC	141
65498515	NTC_FAT10592	NTC	27
65498516	NTC_FAT10592	NTC	45
65498517	NTC_FAT10592	NTC	133
65498518	NTC_FAT10592	NTC	124
65498519	NTC_FAT10592	NTC	88
65498520	NTC_FAT10592	NTC	203
65498521	NTC_FAT10592	NTC	112
65498522	NTC_FAT10592	NTC	28
65498523	NTC_FAT10592	NTC	80
65498524	NTC_FAT10592	NTC	53
65498525	NTC_FAT10592	NTC	70
65498526	NTC_FAT10592	NTC	94
65498527	NTC_FAT10592	NTC	133
65498528	NTC_FAT10592	NTC	59
65498529	NTC_FAT10592	NTC	106
65498530	NTC_FAT10592	NTC	126
65498531	NTC_FAT10592	NTC	69
65498532	NTC_FAT10592	NTC	99
65498533	NTC_FAT10592	NTC	114
65498534	NTC_FAT10592	NTC	138
65498535	NTC_FAT10592	NTC	70
65498536	NTC_FAT10592	NTC	19
65498537	NTC_FAT10592	NTC	120
65498538	NTC_FAT10592	NTC	74
65498539	NTC_FAT10592	NTC	111
65498540	NTC_FAT10592	NTC	87
65498541	NTC_FAT10592	NTC	124
65498542	NTC_FAT10592	NTC	80
65498543	NTC_FAT10592	NTC	230
65498544	NTC_FAT10592	NTC	37
65498545	NTC_FAT10592	NTC	79
65498546	NTC_FAT10592	NTC	80
65498547	NTC_FAT10592	NTC	26
65498548	NTC_FAT10592	NTC	41
65498549	NTC_FAT10592	NTC	109
65498550	NTC_FAT10592	NTC	104
65498551	NTC_FAT10592	NTC	72
65498552	NTC_FAT10592	NTC	70
65498553	NTC_FAT10592	NTC	75
65498554	NTC_FAT10592	NTC	101
65498555	NTC_FAT10592	NTC	151
65498556	NTC_FAT10592	NTC	141
65498557	NTC_FAT10592	NTC	243
65498558	NTC_FAT10592	NTC	63
65498559	NTC_FAT10592	NTC	168
65498560	NTC_FAT10592	NTC	144
65498561	NTC_FAT10592	NTC	154
65498562	NTC_FAT10592	NTC	45
65498563	NTC_FAT10592	NTC	205
65498564	NTC_FAT10592	NTC	28
65498565	NTC_FAT10592	NTC	89
65498566	NTC_FAT10592	NTC	68
65498567	NTC_FAT10592	NTC	151
65498568	NTC_FAT10592	NTC	101
65498569	NTC_FAT10592	NTC	141
65498570	NTC_FAT10592	NTC	63
65498571	NTC_FAT10592	NTC	243
65498572	NTC_FAT10592	NTC	168
65498573	NTC_FAT10592	NTC	144
65498574	NTC_FAT10592	NTC	154
65498575	NTC_FAT10592	NTC	45
65498576	NTC_FAT10592	NTC	205
65498577	NTC_FAT10592	NTC	28
65498578	NTC_FAT10592	NTC	89
65498579	NTC_FAT10592	NTC	68
65498580	NTC_FAT10592	NTC	151
65498581	NTC_FAT10592	NTC	101
65498582	NTC_FAT10592	NTC	141
65498583	NTC_FAT10592	NTC	63
65498584	NTC_FAT10592	NTC	243
65498585	NTC_FAT10592	NTC	168
65498586	NTC_FAT10592	NTC	144
65498587	NTC_FAT10592	NTC	154
65498588	NTC_FAT10592	NTC	45
65498589	NTC_FAT10592	NTC	205
65498590	NTC_FAT10592	NTC	28
65498591	NTC_FAT10592	NTC	89
65498592	NTC_FAT10592	NTC	68
65498593	NTC_FAT10592	NTC	151
65498594	NTC_FAT10592	NTC	101
65498595	NTC_FAT10592	NTC	141
65498596	NTC_FAT10592	NTC	243
65498597	NTC_FAT10592	NTC	63
65498598	NTC_FAT10592	NTC	168
65498599	NTC_FAT10592	NTC	144
65498600	NTC_FAT10592	NTC	154
65498601	NTC_FAT10592	NTC	45
65498602	NTC_FAT10592	NTC	205
65498603	NTC_FAT10592	NTC	28
65498604	NTC_FAT10592	NTC	89
65498605	NTC_FAT10592	NTC	68
65498606	NTC_FAT10592	NTC	25
65498607	NTC_FAT10592	NTC	46
65498608	NTC_FAT10592	NTC	38
65498609	NTC_FAT10592	NTC	81
65498610	NTC_FAT10592	NTC	120
65498611	NTC_FAT10592	NTC	131
65498612	NTC_FAT10592	NTC	30
65498613	NTC_FAT10592	NTC	73
65498614	NTC_FAT10592	NTC	59
65498615	NTC_FAT10592	NTC	116
65498616	NTC_FAT10592	NTC	135
65498617	NTC_FAT10592	NTC	27
65498618	NTC_FAT10592	NTC	37
65498619	NTC_FAT10592	NTC	37
65498620	NTC_FAT10592	NTC	126
65498621	NTC_FAT10592	NTC	168
65498622	NTC_FAT10592	NTC	122
65498623	NTC_FAT10592	NTC	104
65498624	NTC_FAT10592	NTC	93
65498625	NTC_FAT10592	NTC	51
65498626	NTC_FAT10592	NTC	92
65498627	NTC_FAT10592	NTC	164
65498628	NTC_FAT10592	NTC	221
65498629	NTC_FAT10592	NTC	71
65498630	NTC_FAT10592	NTC	89
65498631	NTC_FAT10592	NTC	61
65498632	NTC_FAT10592	NTC	63
65498633	NTC_FAT10592	NTC	58
65498634	NTC_FAT10592	NTC	100
65498635	NTC_FAT10592	NTC	54
65498636	NTC_FAT10592	NTC	188
65498637	NTC_FAT10592	NTC	33
65498638	NTC_FAT10592	NTC	22
65498639	NTC_FAT10592	NTC	36
65498640	NTC_FAT10592	NTC	152
65498641	NTC_FAT10592	NTC	94
65498642	NTC_FAT10592	NTC	104
65498643	NTC_FAT10592	NTC	160
65498644	NTC_FAT10592	NTC	200
65498645	NTC_FAT10592	NTC	51
65498646	NTC_FAT10592	NTC	84
65498647	NTC_FAT10592	NTC	138
65498648	NTC_FAT10592	NTC	83
65498649	NTC_FAT10592	NTC	57
65498650	NTC_FAT10592	NTC	92
65498651	NTC_FAT10592	NTC	37
65498652	NTC_FAT10592	NTC	197
65498653	NTC_FAT10592	NTC	246
65498654	NTC_FAT10592	NTC	93
65498655	NTC_FAT10592	NTC	131
65498656	NTC_FAT10592	NTC	113
65498657	NTC_FAT10592	NTC	29
65498658	NTC_FAT10592	NTC	109
65498659	NTC_FAT10592	NTC	82
65498660	NTC_FAT10592	NTC	213
65498661	NTC_FAT10592	NTC	96
65498662	NTC_FAT10592	NTC	85
65498663	NTC_FAT10592	NTC	115
65498664	NTC_FAT10592	NTC	146
65498665	NTC_FAT10592	NTC	37
65498666	NTC_FAT10592	NTC	48
65498667	NTC_FAT10592	NTC	156
65498668	NTC_FAT10592	NTC	319
65498669	NTC_FAT10592	NTC	38
65498670	NTC_FAT10592	NTC	52
65498671	NTC_FAT10592	NTC	90
65498672	NTC_FAT10592	NTC	230
65498673	NTC_FAT10592	NTC	120
65498674	NTC_FAT10592	NTC	42
65498675	NTC_FAT10592	NTC	68
65498676	NTC_FAT10592	NTC	156
65498677	NTC_FAT10592	NTC	140
65498678	NTC_FAT10592	NTC	68
65498679	NTC_FAT10592	NTC	92
65498680	NTC_FAT10592	NTC	110
65498681	NTC_FAT10592	NTC	35
65498682	NTC_FAT10592	NTC	29
65498683	NTC_FAT10592	NTC	107
65498684	NTC_FAT10592	NTC	75
65498685	NTC_FAT10592	NTC	77
65498686	NTC_FAT10592	NTC	198
65498687	NTC_FAT10592	NTC	145
65498688	NTC_FAT10592	NTC	16
65498689	NTC_FAT10592	NTC	146
65498690	NTC_FAT10592	NTC	177
65498691	NTC_FAT10592	NTC	110
65498692	NTC_FAT10592	NTC	164
65498693	NTC_FAT10592	NTC	124
65498694	NTC_FAT10592	NTC	61
65498695	NTC_FAT10592	NTC	214
65498696	NTC_FAT10592	NTC	102
65498697	NTC_FAT10592	NTC	111
65498698	NTC_FAT10592	NTC	197
65498699	NTC_FAT10592	NTC	214
65498700	NTC_FAT10592	NTC	99
65498701	NTC_FAT10592	NTC	32
65498702	NTC_FAT10592	NTC	84
65498703	NTC_FAT10592	NTC	126
65498704	NTC_FAT10592	NTC	51
65498705	NTC_FAT10592	NTC	100
65498706	NTC_FAT10592	NTC	46
65498707	NTC_FAT10592	NTC	159
65498708	NTC_FAT10592	NTC	276
65498709	NTC_FAT10592	NTC	156
65498710	NTC_FAT10592	NTC	156
65498711	NTC_FAT10592	NTC	65
65498712	NTC_FAT10592	NTC	194
65498713	NTC_FAT10592	NTC	123
65498714	NTC_FAT10592	NTC	187
65498715	NTC_FAT10592	NTC	10
65498716	NTC_FAT10592	NTC	168
65498717	NTC_FAT10592	NTC	37
65498718	NTC_FAT10592	NTC	36
65498719	NTC_FAT10592	NTC	92
65498720	NTC_FAT10592	NTC	126
65498721	NTC_FAT10592	NTC	122
65498722	NTC_FAT10592	NTC	10
65498723	NTC_FAT10592	NTC	164
65498724	NTC_FAT10592	NTC	71
65498725	NTC_FAT10592	NTC	63
65498726	NTC_FAT10592	NTC	54
65498727	NTC_FAT10592	NTC	104
65498728	NTC_FAT10592	NTC	104
65498729	NTC_FAT10592	NTC	51
65498730	NTC_FAT10592	NTC	33
65498731	NTC_FAT10592	NTC	94
65498732	NTC_FAT10592	NTC	89
65498733	NTC_FAT10592	NTC	61
65498734	NTC_FAT10592	NTC	188
65498735	NTC_FAT10592	NTC	160
65498736	NTC_FAT10592	NTC	22
65498737	NTC_FAT10592	NTC	93
65498738	NTC_FAT10592	NTC	152
65498739	NTC_FAT10592	NTC	58
65498740	NTC_FAT10592	NTC	100
65498741	NTC_FAT10592	NTC	221
65498742	NTC_FAT10592	NTC	25
65498743	NTC_FAT10592	NTC	59
65498744	NTC_FAT10592	NTC	46
65498745	NTC_FAT10592	NTC	37
65498746	NTC_FAT10592	NTC	116
65498747	NTC_FAT10592	NTC	38
65498748	NTC_FAT10592	NTC	81
65498749	NTC_FAT10592	NTC	120
65498750	NTC_FAT10592	NTC	131
65498751	NTC_FAT10592	NTC	30
65498752	NTC_FAT10592	NTC	135
65498753	NTC_FAT10592	NTC	73
65498754	NTC_FAT10592	NTC	27
65498755	NTC_FAT10592	NTC	200
65498756	NTC_FAT10592	NTC	51
65498757	NTC_FAT10592	NTC	84
65498758	NTC_FAT10592	NTC	138
65498759	NTC_FAT10592	NTC	83
65498760	NTC_FAT10592	NTC	57
65498761	NTC_FAT10592	NTC	92
65498762	NTC_FAT10592	NTC	37
65498763	NTC_FAT10592	NTC	197
65498764	NTC_FAT10592	NTC	246
65498765	NTC_FAT10592	NTC	93
65498766	NTC_FAT10592	NTC	131
65498767	NTC_FAT10592	NTC	113
65498768	NTC_FAT10592	NTC	29
65498769	NTC_FAT10592	NTC	109
65498770	NTC_FAT10592	NTC	82
65498771	NTC_FAT10592	NTC	213
65498772	NTC_FAT10592	NTC	96
65498773	NTC_FAT10592	NTC	85
65498774	NTC_FAT10592	NTC	115
65498775	NTC_FAT10592	NTC	146
65498776	NTC_FAT10592	NTC	37
65498777	NTC_FAT10592	NTC	48
65498778	NTC_FAT10592	NTC	156
65498779	NTC_FAT10592	NTC	319
65498780	NTC_FAT10592	NTC	38
65498781	NTC_FAT10592	NTC	52
65498782	NTC_FAT10592	NTC	90
65498783	NTC_FAT10592	NTC	230
65498784	NTC_FAT10592	NTC	120
65498785	NTC_FAT10592	NTC	42
65498786	NTC_FAT10592	NTC	68
65498787	NTC_FAT10592	NTC	156
65498788	NTC_FAT10592	NTC	140
65498789	NTC_FAT10592	NTC	68
65498790	NTC_FAT10592	NTC	92
65498791	NTC_FAT10592	NTC	110
65498792	NTC_FAT10592	NTC	35
65498793	NTC_FAT10592	NTC	29
65498794	NTC_FAT10592	NTC	107
65498795	NTC_FAT10592	NTC	75
65498796	NTC_FAT10592	NTC	77
65498797	NTC_FAT10592	NTC	198
65498798	NTC_FAT10592	NTC	145
65498799	NTC_FAT10592	NTC	16
65498800	NTC_FAT10592	NTC	146
65498801	NTC_FAT10592	NTC	177
65498802	NTC_FAT10592	NTC	110
65498803	NTC_FAT10592	NTC	164
65498804	NTC_FAT10592	NTC	124
65498805	NTC_FAT10592	NTC	61
65498806	NTC_FAT10592	NTC	214
65498807	NTC_FAT10592	NTC	102
65498808	NTC_FAT10592	NTC	111
65498809	NTC_FAT10592	NTC	197
65498810	NTC_FAT10592	NTC	214
65498811	NTC_FAT10592	NTC	99
65498812	NTC_FAT10592	NTC	32
65498813	NTC_FAT10592	NTC	84
65498814	NTC_FAT10592	NTC	126
65498815	NTC_FAT10592	NTC	51
65498816	NTC_FAT10592	NTC	100
65498817	NTC_FAT10592	NTC	46
65498818	NTC_FAT10592	NTC	159
65498819	NTC_FAT10592	NTC	276
65498820	NTC_FAT10592	NTC	156
65498821	NTC_FAT10592	NTC	156
65498822	NTC_FAT10592	NTC	65
65498823	NTC_FAT10592	NTC	194
65498824	NTC_FAT10592	NTC	123
65498825	NTC_FAT10592	NTC	187
65498826	NTC_FAT10592	NTC	10
65498827	NTC_FAT10592	NTC	319
65498828	NTC_FAT10592	NTC	38
65498829	NTC_FAT10592	NTC	52
65498830	NTC_FAT10592	NTC	48
65498831	NTC_FAT10592	NTC	90
65498832	NTC_FAT10592	NTC	230
65498833	NTC_FAT10592	NTC	120
65498834	NTC_FAT10592	NTC	42
65498835	NTC_FAT10592	NTC	68
65498836	NTC_FAT10592	NTC	156
65498837	NTC_FAT10592	NTC	140
65498838	NTC_FAT10592	NTC	68
65498839	NTC_FAT10592	NTC	92
65498840	NTC_FAT10592	NTC	110
65498841	NTC_FAT10592	NTC	35
65498842	NTC_FAT10592	NTC	29
65498843	NTC_FAT10592	NTC	107
65498844	NTC_FAT10592	NTC	75
65498845	NTC_FAT10592	NTC	77
65498846	NTC_FAT10592	NTC	198
65498847	NTC_FAT10592	NTC	145
65498848	NTC_FAT10592	NTC	16
65498849	NTC_FAT10592	NTC	146
65498850	NTC_FAT10592	NTC	177
65498851	NTC_FAT10592	NTC	110
65498852	NTC_FAT10592	NTC	164
65498853	NTC_FAT10592	NTC	124
65498854	NTC_FAT10592	NTC	61
65498855	NTC_FAT10592	NTC	214
65498856	NTC_FAT10592	NTC	102
65498857	NTC_FAT10592	NTC	111
65498858	NTC_FAT10592	NTC	197
65498859	NTC_FAT10592	NTC	214
65498860	NTC_FAT10592	NTC	99
65498861	NTC_FAT10592	NTC	32
65498862	NTC_FAT10592	NTC	84
65498863	NTC_FAT10592	NTC	126
65498864	NTC_FAT10592	NTC	51
65498865	NTC_FAT10592	NTC	100
65498866	NTC_FAT10592	NTC	46
65498867	NTC_FAT10592	NTC	159
65498868	NTC_FAT10592	NTC	276
65498869	NTC_FAT10592	NTC	156
65498870	NTC_FAT10592	NTC	156
65498871	NTC_FAT10592	NTC	65
65498872	NTC_FAT10592	NTC	194
65498873	NTC_FAT10592	NTC	123
65498874	NTC_FAT10592	NTC	187
65498875	NTC_FAT10592	NTC	195
65498876	NTC_FAT10592	NTC	36
65498877	NTC_FAT10592	NTC	99
65498878	NTC_FAT10592	NTC	63
65498879	NTC_FAT10592	NTC	131
65498880	NTC_FAT10592	NTC	88
65498881	NTC_FAT10592	NTC	236
65498882	NTC_FAT10592	NTC	227
65498883	NTC_FAT10592	NTC	63
65498884	NTC_FAT10592	NTC	146
65498885	NTC_FAT10592	NTC	58
65498886	NTC_FAT10592	NTC	42
65498887	NTC_FAT10592	NTC	74
65498888	NTC_FAT10592	NTC	120
65498889	NTC_FAT10592	NTC	215
65498890	NTC_FAT10592	NTC	64
65498891	NTC_FAT10592	NTC	26
65498892	NTC_FAT10592	NTC	86
65498893	NTC_FAT10592	NTC	119
65498894	NTC_FAT10592	NTC	26
65498895	NTC_FAT10592	NTC	117
65498896	NTC_FAT10592	NTC	78
65498897	NTC_FAT10592	NTC	32
65498898	NTC_FAT10592	NTC	182
65498899	NTC_FAT10592	NTC	104
65498900	NTC_FAT10592	NTC	101
65498901	NTC_FAT10592	NTC	123
65498902	NTC_FAT10592	NTC	159
65498903	NTC_FAT10592	NTC	33
65498904	NTC_FAT10592	NTC	30
65498905	NTC_FAT10592	NTC	86
65498906	NTC_FAT10592	NTC	77
65498907	NTC_FAT10592	NTC	42
65498908	NTC_FAT10592	NTC	88
65498909	NTC_FAT10592	NTC	74
65498910	NTC_FAT10592	NTC	58
65498911	NTC_FAT10592	NTC	131
65498912	NTC_FAT10592	NTC	227
65498913	NTC_FAT10592	NTC	279
65498914	NTC_FAT10592	NTC	63
65498915	NTC_FAT10592	NTC	146
65498916	NTC_FAT10592	NTC	120
65498917	NTC_FAT10592	NTC	63
65498918	NTC_FAT10592	NTC	236
65498919	NTC_FAT10592	NTC	99
65498920	NTC_FAT10592	NTC	215
65498921	NTC_FAT10592	NTC	64
65498922	NTC_FAT10592	NTC	26
65498923	NTC_FAT10592	NTC	86
65498924	NTC_FAT10592	NTC	119
65498925	NTC_FAT10592	NTC	26
65498926	NTC_FAT10592	NTC	117
65498927	NTC_FAT10592	NTC	78
65498928	NTC_FAT10592	NTC	32
65498929	NTC_FAT10592	NTC	182
65498930	NTC_FAT10592	NTC	104
65498931	NTC_FAT10592	NTC	101
65498932	NTC_FAT10592	NTC	123
65498933	NTC_FAT10592	NTC	159
65498934	NTC_FAT10592	NTC	33
65498935	NTC_FAT10592	NTC	30
65498936	NTC_FAT10592	NTC	86
65498937	NTC_FAT10592	NTC	77
65498938	NTC_FAT10592	NTC	195
65498939	NTC_FAT10592	NTC	123
65498940	NTC_FAT10592	NTC	123
65498941	NTC_FAT10592	NTC	42
65498942	NTC_FAT10592	NTC	123
65498943	NTC_FAT10592	NTC	88
65498944	NTC_FAT10592	NTC	74
65498945	NTC_FAT10592	NTC	58
65498946	NTC_FAT10592	NTC	131
65498947	NTC_FAT10592	NTC	227
65498948	NTC_FAT10592	NTC	279
65498949	NTC_FAT10592	NTC	63
65498950	NTC_FAT10592	NTC	146
65498951	NTC_FAT10592	NTC	63
65498952	NTC_FAT10592	NTC	236
65498953	NTC_FAT10592	NTC	215
65498954	NTC_FAT10592	NTC	64
65498955	NTC_FAT10592	NTC	26
65498956	NTC_FAT10592	NTC	86
65498957	NTC_FAT10592	NTC	119
65498958	NTC_FAT10592	NTC	26
65498959	NTC_FAT10592	NTC	117
65498960	NTC_FAT10592	NTC	78
65498961	NTC_FAT10592	NTC	32
65498962	NTC_FAT10592	NTC	182
65498963	NTC_FAT10592	NTC	104
65498964	NTC_FAT10592	NTC	101
65498965	NTC_FAT10592	NTC	123
65498966	NTC_FAT10592	NTC	159
65498967	NTC_FAT10592	NTC	33
65498968	NTC_FAT10592	NTC	30
65498969	NTC_FAT10592	NTC	86
65498970	NTC_FAT10592	NTC	77
65498971	NTC_FAT10592	NTC	88
65498972	NTC_FAT10592	NTC	120
65498973	NTC_FAT10592	NTC	195
65498974	NTC_FAT10592	NTC	195
65498975	NTC_FAT10592	NTC	63
65498976	NTC_FAT10592	NTC	236
65498977	NTC_FAT10592	NTC	131
65498978	NTC_FAT10592	NTC	227
65498979	NTC_FAT10592	NTC	123
65498980	NTC_FAT10592	NTC	215
65498981	NTC_FAT10592	NTC	64
65498982	NTC_FAT10592	NTC	182
65498983	NTC_FAT10592	NTC	99
65498984	NTC_FAT10592	NTC	63
65498985	NTC_FAT10592	NTC	88
65498986	NTC_FAT10592	NTC	236
65498987	NTC_FAT10592	NTC	131
65498988	NTC_FAT10592	NTC	227
65498989	NTC_FAT10592	NTC	63
65498990	NTC_FAT10592	NTC	42
65498991	NTC_FAT10592	NTC	120
65498992	NTC_FAT10592	NTC	215
65498993	NTC_FAT10592	NTC	64
65498994	NTC_FAT10592	NTC	26
65498995	NTC_FAT10592	NTC	119
65498996	NTC_FAT10592	NTC	26
65498997	NTC_FAT10592	NTC	117
65498998	NTC_FAT10592	NTC	78
65498999	NTC_FAT10592	NTC	32
65499000	NTC_FAT10592	NTC	182
65499001	NTC_FAT10592	NTC	99
65499002	NTC_FAT10592	NTC	63
65499003	NTC_FAT10592	NTC	88
65499004	NTC_FAT10592	NTC	236
65499005	NTC_FAT10592	NTC	131
65499006	NTC_FAT10592	NTC	227
65499007	NTC_FAT10592	NTC	63
65499008	NTC_FAT10592	NTC	146
65499009	NTC_FAT10592	NTC	58
65499010	NTC_FAT10592	NTC	42
65499011	NTC_FAT10592	NTC	74
65499012	NTC_FAT10592	NTC	120
65499013	NTC_FAT10592	NTC	215
65499014	NTC_FAT10592	NTC	64
65499015	NTC_FAT10592	NTC	26
65499016	NTC_FAT10592	NTC	86
65499017	NTC_FAT10592	NTC	119
65499018	NTC_FAT10592	NTC	26
65499019	NTC_FAT10592	NTC	117
65499020	NTC_FAT10592	NTC	78
65499021	NTC_FAT10592	NTC	32
65499022	NTC_FAT10592	NTC	182
65499023	NTC_FAT10592	NTC	104
65499024	NTC_FAT10592	NTC	101
65499025	NTC_FAT10592	NTC	123
65499026	NTC_FAT10592	NTC	159
65499027	NTC_FAT10592	NTC	33
65499028	NTC_FAT10592	NTC	30
65499029	NTC_FAT10592	NTC	86
65499030	NTC_FAT10592	NTC	77
65499031	NTC_FAT10592	NTC	26
65499032	NTC_FAT10592	NTC	119
65499033	NTC_FAT10592	NTC	26
65499034	NTC_FAT10592	NTC	117
65499035	NTC_FAT10592	NTC	78
65499036	NTC_FAT10592	NTC	32
65499037	NTC_FAT10592	NTC	182
65499038	NTC_FAT10592	NTC	182
65499039	NTC_FAT10592	NTC	182
65499040	NTC_FAT10592	NTC	62
65499041	NTC_FAT10592	NTC	69
65499042	NTC_FAT10592	NTC	183
65499043	NTC_FAT10592	NTC	48
65499044	NTC_FAT10592	NTC	176
65499045	NTC_FAT10592	NTC	32
65499046	NTC_FAT10592	NTC	60
65499047	NTC_FAT10592	NTC	214
65499048	NTC_FAT10592	NTC	145
65499049	NTC_FAT10592	NTC	228
65499050	NTC_FAT10592	NTC	168
65499051	NTC_FAT10592	NTC	85
65499052	NTC_FAT10592	NTC	276
65499053	NTC_FAT10592	NTC	101
65499054	NTC_FAT10592	NTC	68
65499055	NTC_FAT10592	NTC	106
65499056	NTC_FAT10592	NTC	41
65499057	NTC_FAT10592	NTC	263
65499058	NTC_FAT10592	NTC	135
65499059	NTC_FAT10592	NTC	186
65499060	NTC_FAT10592	NTC	193
65499061	NTC_FAT10592	NTC	114
65499062	NTC_FAT10592	NTC	86
65499063	NTC_FAT10592	NTC	8
65499064	NTC_FAT10592	NTC	62
65499065	NTC_FAT10592	NTC	69
65499066	NTC_FAT10592	NTC	183
65499067	NTC_FAT10592	NTC	48
65499068	NTC_FAT10592	NTC	176
65499069	NTC_FAT10592	NTC	32
65499070	NTC_FAT10592	NTC	60
65499071	NTC_FAT10592	NTC	214
65499072	NTC_FAT10592	NTC	145
65499073	NTC_FAT10592	NTC	228
65499074	NTC_FAT10592	NTC	168
65499075	NTC_FAT10592	NTC	85
65499076	NTC_FAT10592	NTC	276
65499077	NTC_FAT10592	NTC	101
65499078	NTC_FAT10592	NTC	68
65499079	NTC_FAT10592	NTC	106
65499080	NTC_FAT10592	NTC	41
65499081	NTC_FAT10592	NTC	263
65499082	NTC_FAT10592	NTC	135
65499083	NTC_FAT10592	NTC	186
65499084	NTC_FAT10592	NTC	193
65499085	NTC_FAT10592	NTC	114
65499086	NTC_FAT10592	NTC	86
65499087	NTC_FAT10592	NTC	8
65499088	NTC_FAT10592	NTC	69
65499089	NTC_FAT10592	NTC	62
65499090	NTC_FAT10592	NTC	183
65499091	NTC_FAT10592	NTC	48
65499092	NTC_FAT10592	NTC	176
65499093	NTC_FAT10592	NTC	32
65499094	NTC_FAT10592	NTC	60
65499095	NTC_FAT10592	NTC	214
65499096	NTC_FAT10592	NTC	145
65499097	NTC_FAT10592	NTC	228
65499098	NTC_FAT10592	NTC	168
65499099	NTC_FAT10592	NTC	85
65499100	NTC_FAT10592	NTC	276
65499101	NTC_FAT10592	NTC	101
65499102	NTC_FAT10592	NTC	68
65499103	NTC_FAT10592	NTC	106
65499104	NTC_FAT10592	NTC	41
65499105	NTC_FAT10592	NTC	263
65499106	NTC_FAT10592	NTC	135
65499107	NTC_FAT10592	NTC	340
65499108	NTC_FAT10592	NTC	186
65499109	NTC_FAT10592	NTC	193
65499110	NTC_FAT10592	NTC	114
65499111	NTC_FAT10592	NTC	86
65499112	NTC_FAT10592	NTC	8
65499113	NTC_FAT10592	NTC	157
65499114	NTC_FAT10592	NTC	44
65499115	NTC_FAT10592	NTC	107
65499116	NTC_FAT10592	NTC	143
65499117	NTC_FAT10592	NTC	244
65499118	NTC_FAT10592	NTC	107
65499119	NTC_FAT10592	NTC	143
65499120	NTC_FAT10592	NTC	107
65499121	NTC_FAT10592	NTC	143
65499122	NTC_FAT10592	NTC	126
65499123	NTC_FAT10592	NTC	188
65499124	NTC_FAT10592	NTC	100
65499125	NTC_FAT10592	NTC	69
65499126	NTC_FAT10592	NTC	291
65499127	NTC_FAT10592	NTC	46
65499128	NTC_FAT10592	NTC	10
65499129	NTC_FAT10592	NTC	60
65499130	NTC_FAT10592	NTC	171
65499131	NTC_FAT10592	NTC	135
65499132	NTC_FAT10592	NTC	268
65499133	NTC_FAT10592	NTC	252
65499134	NTC_FAT10592	NTC	197
65499135	NTC_FAT10592	NTC	199
65499136	NTC_FAT10592	NTC	171
65499137	NTC_FAT10592	NTC	171
65499138	NTC_FAT10592	NTC	118
65499139	NTC_FAT10592	NTC	118
65499140	NTC_FAT10592	NTC	76
65499141	NTC_FAT10592	NTC	68
65499142	NTC_FAT10592	NTC	147
65499143	NTC_FAT10592	NTC	57
65499144	NTC_FAT10592	NTC	267
65499145	NTC_FAT10592	NTC	133
65499146	NTC_FAT10592	NTC	165
65499147	NTC_FAT10592	NTC	112
65499148	NTC_FAT10592	NTC	118
65499149	NTC_FAT10592	NTC	105
65499150	NTC_FAT10592	NTC	12
65499151	NTC_FAT10592	NTC	107
65499152	NTC_FAT10592	NTC	161
65499153	NTC_FAT10592	NTC	41
65499154	NTC_FAT10592	NTC	80
65499155	NTC_FAT10592	NTC	78
65499156	NTC_FAT10592	NTC	58
65499157	NTC_FAT10592	NTC	10
65499158	NTC_FAT10592	NTC	104
65499159	NTC_FAT10592	NTC	59
65499160	NTC_FAT10592	NTC	96
65499161	NTC_FAT10592	NTC	72
65499162	NTC_FAT10592	NTC	20
65499163	NTC_FAT10592	NTC	127
65499164	NTC_FAT10592	NTC	151
65499165	NTC_FAT10592	NTC	44
65499166	NTC_FAT10592	NTC	82
65499167	NTC_FAT10592	NTC	191
65499168	NTC_FAT10592	NTC	264
65499169	NTC_FAT10592	NTC	162
65499170	NTC_FAT10592	NTC	62
65499171	NTC_FAT10592	NTC	45
65499172	NTC_FAT10592	NTC	46
65499173	NTC_FAT10592	NTC	80
65499174	NTC_FAT10592	NTC	153
65499175	NTC_FAT10592	NTC	171
65499176	NTC_FAT10592	NTC	61
65499177	NTC_FAT10592	NTC	30
65499178	NTC_FAT10592	NTC	171
65499179	NTC_FAT10592	NTC	64
65499180	NTC_FAT10592	NTC	54
65499181	NTC_FAT10592	NTC	78
65499182	NTC_FAT10592	NTC	50
65499183	NTC_FAT10592	NTC	159
65499184	NTC_FAT10592	NTC	34
65499185	NTC_FAT10592	NTC	174
65499186	NTC_FAT10592	NTC	133
65499187	NTC_FAT10592	NTC	272
65499188	NTC_FAT10592	NTC	177
65499189	NTC_FAT10592	NTC	93
65499190	NTC_FAT10592	NTC	42
65499191	NTC_FAT10592	NTC	79
65499192	NTC_FAT10592	NTC	62
65499193	NTC_FAT10592	NTC	87
65499194	NTC_FAT10592	NTC	47
65499195	NTC_FAT10592	NTC	40
65499196	NTC_FAT10592	NTC	70
65499197	NTC_FAT10592	NTC	65
65499198	NTC_FAT10592	NTC	76
65499199	NTC_FAT10592	NTC	41
65499200	NTC_FAT10592	NTC	101
65499201	NTC_FAT10592	NTC	65
65499202	NTC_FAT10592	NTC	103
65499203	NTC_FAT10592	NTC	56
65499204	NTC_FAT10592	NTC	64
65499205	NTC_FAT10592	NTC	39
65499206	NTC_FAT10592	NTC	40
65499207	NTC_FAT10592	NTC	142
65499208	NTC_FAT10592	NTC	164
65499209	NTC_FAT10592	NTC	162
65499210	NTC_FAT10592	NTC	82
65499211	NTC_FAT10592	NTC	90
65499212	NTC_FAT10592	NTC	42
65499213	NTC_FAT10592	NTC	77
65499214	NTC_FAT10592	NTC	56
65499215	NTC_FAT10592	NTC	76
65499216	NTC_FAT10592	NTC	36
65499217	NTC_FAT10592	NTC	48
65499218	NTC_FAT10592	NTC	54
65499219	NTC_FAT10592	NTC	141
65499220	NTC_FAT10592	NTC	63
65499221	NTC_FAT10592	NTC	171
65499222	NTC_FAT10592	NTC	59
65499223	NTC_FAT10592	NTC	99
65499224	NTC_FAT10592	NTC	64
65499225	NTC_FAT10592	NTC	100
65499226	NTC_FAT10592	NTC	123
65499227	NTC_FAT10592	NTC	43
65499228	NTC_FAT10592	NTC	95
65499229	NTC_FAT10592	NTC	205
65499230	NTC_FAT10592	NTC	45
65499231	NTC_FAT10592	NTC	88
65499232	NTC_FAT10592	NTC	142
65499233	NTC_FAT10592	NTC	115
65499234	NTC_FAT10592	NTC	133
65499235	NTC_FAT10592	NTC	79
65499236	NTC_FAT10592	NTC	109
65499237	NTC_FAT10592	NTC	37
65499238	NTC_FAT10592	NTC	119
65499239	NTC_FAT10592	NTC	87
65499240	NTC_FAT10592	NTC	103
65499241	NTC_FAT10592	NTC	52
65499242	NTC_FAT10592	NTC	76
65499243	NTC_FAT10592	NTC	141
65499244	NTC_FAT10592	NTC	62
65499245	NTC_FAT10592	NTC	41
65499246	NTC_FAT10592	NTC	90
65499247	NTC_FAT10592	NTC	76
65499248	NTC_FAT10592	NTC	145
65499249	NTC_FAT10592	NTC	169
65499250	NTC_FAT10592	NTC	82
65499251	NTC_FAT10592	NTC	298
65499252	NTC_FAT10592	NTC	147
65499253	NTC_FAT10592	NTC	37
65499254	NTC_FAT10592	NTC	91
65499255	NTC_FAT10592	NTC	97
65499256	NTC_FAT10592	NTC	168
65499257	NTC_FAT10592	NTC	92
65499258	NTC_FAT10592	NTC	87
65499259	NTC_FAT10592	NTC	113
65499260	NTC_FAT10592	NTC	79
65499261	NTC_FAT10592	NTC	69
65499262	NTC_FAT10592	NTC	68
65499263	NTC_FAT10592	NTC	88
65499264	NTC_FAT10592	NTC	48
65499265	NTC_FAT10592	NTC	153
65499266	NTC_FAT10592	NTC	60
65499267	NTC_FAT10592	NTC	135
65499268	NTC_FAT10592	NTC	48
65499269	NTC_FAT10592	NTC	62
65499270	NTC_FAT10592	NTC	142
65499271	NTC_FAT10592	NTC	196
65499272	NTC_FAT10592	NTC	58
65499273	NTC_FAT10592	NTC	51
65499274	NTC_FAT10592	NTC	96
65499275	NTC_FAT10592	NTC	75
65499276	NTC_FAT10592	NTC	53
65499277	NTC_FAT10592	NTC	162
65499278	NTC_FAT10592	NTC	52
65499279	NTC_FAT10592	NTC	207
65499280	NTC_FAT10592	NTC	67
65499281	NTC_FAT10592	NTC	177
65499282	NTC_FAT10592	NTC	41
65499283	NTC_FAT10592	NTC	97
65499284	NTC_FAT10592	NTC	36
65499285	NTC_FAT10592	NTC	55
65499286	NTC_FAT10592	NTC	92
65499287	NTC_FAT10592	NTC	70
65499288	NTC_FAT10592	NTC	33
65499289	NTC_FAT10592	NTC	32
65499290	NTC_FAT10592	NTC	174
65499291	NTC_FAT10592	NTC	40
65499292	NTC_FAT10592	NTC	236
65499293	NTC_FAT10592	NTC	53
65499294	NTC_FAT10592	NTC	135
65499295	NTC_FAT10592	NTC	29
65499296	NTC_FAT10592	NTC	63
65499297	NTC_FAT10592	NTC	49
65499298	NTC_FAT10592	NTC	92
65499299	NTC_FAT10592	NTC	52
65499300	NTC_FAT10592	NTC	60
65499301	NTC_FAT10592	NTC	78
65499302	NTC_FAT10592	NTC	134
65499303	NTC_FAT10592	NTC	183
65499304	NTC_FAT10592	NTC	98
65499305	NTC_FAT10592	NTC	60
65499306	NTC_FAT10592	NTC	37
65499307	NTC_FAT10592	NTC	80
65499308	NTC_FAT10592	NTC	112
65499309	NTC_FAT10592	NTC	42
65499310	NTC_FAT10592	NTC	156
65499311	NTC_FAT10592	NTC	119
65499312	NTC_FAT10592	NTC	26
65499313	NTC_FAT10592	NTC	77
65499314	NTC_FAT10592	NTC	96
65499315	NTC_FAT10592	NTC	35
65499316	NTC_FAT10592	NTC	88
65499317	NTC_FAT10592	NTC	63
65499318	NTC_FAT10592	NTC	30
65499319	NTC_FAT10592	NTC	147
65499320	NTC_FAT10592	NTC	77
65499321	NTC_FAT10592	NTC	80
65499322	NTC_FAT10592	NTC	41
65499323	NTC_FAT10592	NTC	70
65499324	NTC_FAT10592	NTC	132
65499325	NTC_FAT10592	NTC	238
65499326	NTC_FAT10592	NTC	103
65499327	NTC_FAT10592	NTC	55
65499328	NTC_FAT10592	NTC	58
65499329	NTC_FAT10592	NTC	57
65499330	NTC_FAT10592	NTC	10
65499331	NTC_FAT10592	NTC	207
65499332	NTC_FAT10592	NTC	80
65499333	NTC_FAT10592	NTC	146
65499334	NTC_FAT10592	NTC	52
65499335	NTC_FAT10592	NTC	20
65499336	NTC_FAT10592	NTC	20
65499337	NTC_FAT10592	NTC	40
65499338	NTC_FAT10592	NTC	101
65499339	NTC_FAT10592	NTC	65
65499340	NTC_FAT10592	NTC	103
65499341	NTC_FAT10592	NTC	23
65499342	NTC_FAT10592	NTC	124
65499343	NTC_FAT10592	NTC	32
65499344	NTC_FAT10592	NTC	60
65499345	NTC_FAT10592	NTC	29
65499346	NTC_FAT10592	NTC	85
65499347	NTC_FAT10592	NTC	159
65499348	NTC_FAT10592	NTC	74
65499349	NTC_FAT10592	NTC	60
65499350	NTC_FAT10592	NTC	56
65499351	NTC_FAT10592	NTC	53
65499352	NTC_FAT10592	NTC	42
65499353	NTC_FAT10592	NTC	10
65499354	NTC_FAT10592	NTC	74
65499355	NTC_FAT10592	NTC	86
65499356	NTC_FAT10592	NTC	193
65499357	NTC_FAT10592	NTC	67
65499358	NTC_FAT10592	NTC	68
65499359	NTC_FAT10592	NTC	63
65499360	NTC_FAT10592	NTC	47
65499361	NTC_FAT10592	NTC	123
65499362	NTC_FAT10592	NTC	68
65499363	NTC_FAT10592	NTC	267
65499364	NTC_FAT10592	NTC	57
65499365	NTC_FAT10592	NTC	131
65499366	NTC_FAT10592	NTC	19
65499367	NTC_FAT10592	NTC	98
65499368	NTC_FAT10592	NTC	23
65499369	NTC_FAT10592	NTC	124
65499370	NTC_FAT10592	NTC	32
65499371	NTC_FAT10592	NTC	60
65499372	NTC_FAT10592	NTC	29
65499373	NTC_FAT10592	NTC	80
65499374	NTC_FAT10592	NTC	92
65499375	NTC_FAT10592	NTC	68
65499376	NTC_FAT10592	NTC	133
65499377	NTC_FAT10592	NTC	101
65499378	NTC_FAT10592	NTC	112
65499379	NTC_FAT10592	NTC	118
65499380	NTC_FAT10592	NTC	205
65499381	NTC_FAT10592	NTC	12
65499382	NTC_FAT10592	NTC	135
65499383	NTC_FAT10592	NTC	142
65499384	NTC_FAT10592	NTC	58
65499385	NTC_FAT10592	NTC	146
65499386	NTC_FAT10592	NTC	96
65499387	NTC_FAT10592	NTC	58
65499388	NTC_FAT10592	NTC	53
65499389	NTC_FAT10592	NTC	115
65499390	NTC_FAT10592	NTC	52
65499391	NTC_FAT10592	NTC	91
65499392	NTC_FAT10592	NTC	41
65499393	NTC_FAT10592	NTC	133
65499394	NTC_FAT10592	NTC	36
65499395	NTC_FAT10592	NTC	133
65499396	NTC_FAT10592	NTC	70
65499397	NTC_FAT10592	NTC	109
65499398	NTC_FAT10592	NTC	63
65499399	NTC_FAT10592	NTC	162
65499400	NTC_FAT10592	NTC	132
65499401	NTC_FAT10592	NTC	174
65499402	NTC_FAT10592	NTC	53
65499403	NTC_FAT10592	NTC	171
65499404	NTC_FAT10592	NTC	49
65499405	NTC_FAT10592	NTC	55
65499406	NTC_FAT10592	NTC	59
65499407	NTC_FAT10592	NTC	45
65499408	NTC_FAT10592	NTC	46
65499409	NTC_FAT10592	NTC	42
65499410	NTC_FAT10592	NTC	168
65499411	NTC_FAT10592	NTC	99
65499412	NTC_FAT10592	NTC	60
65499413	NTC_FAT10592	NTC	78
65499414	NTC_FAT10592	NTC	98
65499415	NTC_FAT10592	NTC	80
65499416	NTC_FAT10592	NTC	82
65499417	NTC_FAT10592	NTC	76
65499418	NTC_FAT10592	NTC	47
65499419	NTC_FAT10592	NTC	80
65499420	NTC_FAT10592	NTC	103
65499421	NTC_FAT10592	NTC	40
65499422	NTC_FAT10592	NTC	90
65499423	NTC_FAT10592	NTC	52
65499424	NTC_FAT10592	NTC	112
65499425	NTC_FAT10592	NTC	64
65499426	NTC_FAT10592	NTC	78
65499427	NTC_FAT10592	NTC	82
65499428	NTC_FAT10592	NTC	159
65499429	NTC_FAT10592	NTC	10
65499430	NTC_FAT10592	NTC	67
65499431	NTC_FAT10592	NTC	103
65499432	NTC_FAT10592	NTC	58
65499433	NTC_FAT10592	NTC	151
65499434	NTC_FAT10592	NTC	76
65499435	NTC_FAT10592	NTC	77
65499436	NTC_FAT10592	NTC	90
65499437	NTC_FAT10592	NTC	87
65499438	NTC_FAT10592	NTC	96
65499439	NTC_FAT10592	NTC	65
65499440	NTC_FAT10592	NTC	85
65499441	NTC_FAT10592	NTC	177
65499442	NTC_FAT10592	NTC	40
65499443	NTC_FAT10592	NTC	88
65499444	NTC_FAT10592	NTC	159
65499445	NTC_FAT10592	NTC	74
65499446	NTC_FAT10592	NTC	60
65499447	NTC_FAT10592	NTC	56
65499448	NTC_FAT10592	NTC	53
65499449	NTC_FAT10592	NTC	42
65499450	NTC_FAT10592	NTC	10
65499451	NTC_FAT10592	NTC	74
65499452	NTC_FAT10592	NTC	86
65499453	NTC_FAT10592	NTC	193
65499454	NTC_FAT10592	NTC	67
65499455	NTC_FAT10592	NTC	68
65499456	NTC_FAT10592	NTC	63
65499457	NTC_FAT10592	NTC	87
65499458	NTC_FAT10592	NTC	47
65499459	NTC_FAT10592	NTC	123
65499460	NTC_FAT10592	NTC	68
65499461	NTC_FAT10592	NTC	267
65499462	NTC_FAT10592	NTC	57
65499463	NTC_FAT10592	NTC	131
65499464	NTC_FAT10592	NTC	19
65499465	NTC_FAT10592	NTC	98
65499466	NTC_FAT10592	NTC	147
65499467	NTC_FAT10592	NTC	58
65499468	NTC_FAT10592	NTC	42
65499469	NTC_FAT10592	NTC	193
65499470	NTC_FAT10592	NTC	86
65499471	NTC_FAT10592	NTC	32
65499472	NTC_FAT10592	NTC	74
65499473	NTC_FAT10592	NTC	10
65499474	NTC_FAT10592	NTC	74
65499475	NTC_FAT10592	NTC	159
65499476	NTC_FAT10592	NTC	29
65499477	NTC_FAT10592	NTC	65
65499478	NTC_FAT10592	NTC	67
65499479	NTC_FAT10592	NTC	88
65499480	NTC_FAT10592	NTC	52
65499481	NTC_FAT10592	NTC	68
65499482	NTC_FAT10592	NTC	40
65499483	NTC_FAT10592	NTC	63
65499484	NTC_FAT10592	NTC	87
65499485	NTC_FAT10592	NTC	47
65499486	NTC_FAT10592	NTC	123
65499487	NTC_FAT10592	NTC	68
65499488	NTC_FAT10592	NTC	267
65499489	NTC_FAT10592	NTC	57
65499490	NTC_FAT10592	NTC	131
65499491	NTC_FAT10592	NTC	19
65499492	NTC_FAT10592	NTC	98
65499493	NTC_FAT10592	NTC	220
65499494	NTC_FAT10592	NTC	220
65499495	NTC_FAT10592	NTC	23
65499496	NTC_FAT10592	NTC	54
65499497	NTC_FAT10592	NTC	43
65499498	NTC_FAT10592	NTC	49
65499499	NTC_FAT10592	NTC	205
65499500	NTC_FAT10592	NTC	139
65499501	NTC_FAT10592	NTC	130
65499502	NTC_FAT10592	NTC	190
65499503	NTC_FAT10592	NTC	39
65499504	NTC_FAT10592	NTC	51
65499505	NTC_FAT10592	NTC	68
65499506	NTC_FAT10592	NTC	79
65499507	NTC_FAT10592	NTC	82
65499508	NTC_FAT10592	NTC	30
65499509	NTC_FAT10592	NTC	49
65499510	NTC_FAT10592	NTC	159
65499511	NTC_FAT10592	NTC	191
65499512	NTC_FAT10592	NTC	97
65499513	NTC_FAT10592	NTC	120
65499514	NTC_FAT10592	NTC	115
65499515	NTC_FAT10592	NTC	189
65499516	NTC_FAT10592	NTC	269
65499517	NTC_FAT10592	NTC	159
65499518	NTC_FAT10592	NTC	131
65499519	NTC_FAT10592	NTC	23
65499520	NTC_FAT10592	NTC	190
65499521	NTC_FAT10592	NTC	139
65499522	NTC_FAT10592	NTC	130
65499523	NTC_FAT10592	NTC	205
65499524	NTC_FAT10592	NTC	43
65499525	NTC_FAT10592	NTC	49
65499526	NTC_FAT10592	NTC	54
65499527	NTC_FAT10592	NTC	39
65499528	NTC_FAT10592	NTC	51
65499529	NTC_FAT10592	NTC	68
65499530	NTC_FAT10592	NTC	79
65499531	NTC_FAT10592	NTC	82
65499532	NTC_FAT10592	NTC	30
65499533	NTC_FAT10592	NTC	49
65499534	NTC_FAT10592	NTC	159
65499535	NTC_FAT10592	NTC	191
65499536	NTC_FAT10592	NTC	97
65499537	NTC_FAT10592	NTC	120
65499538	NTC_FAT10592	NTC	115
65499539	NTC_FAT10592	NTC	189
65499540	NTC_FAT10592	NTC	269
65499541	NTC_FAT10592	NTC	159
65499542	NTC_FAT10592	NTC	131
65499543	NTC_FAT10592	NTC	114
65499544	NTC_FAT10592	NTC	34
65499545	NTC_FAT10592	NTC	49
65499546	NTC_FAT10592	NTC	40
65499547	NTC_FAT10592	NTC	84
65499548	NTC_FAT10592	NTC	49
65499549	NTC_FAT10592	NTC	105
65499550	NTC_FAT10592	NTC	62
65499551	NTC_FAT10592	NTC	175
65499552	NTC_FAT10592	NTC	137
65499553	NTC_FAT10592	NTC	98
65499554	NTC_FAT10592	NTC	85
65499555	NTC_FAT10592	NTC	164
65499556	NTC_FAT10592	NTC	50
65499557	NTC_FAT10592	NTC	59
65499558	NTC_FAT10592	NTC	57
65499559	NTC_FAT10592	NTC	79
65499560	NTC_FAT10592	NTC	157
65499561	NTC_FAT10592	NTC	41
65499562	NTC_FAT10592	NTC	31
65499563	NTC_FAT10592	NTC	145
65499564	NTC_FAT10592	NTC	104
65499565	NTC_FAT10592	NTC	95
65499566	NTC_FAT10592	NTC	17
65499567	NTC_FAT10592	NTC	161
65499568	NTC_FAT10592	NTC	49
65499569	NTC_FAT10592	NTC	74
65499570	NTC_FAT10592	NTC	78
65499571	NTC_FAT10592	NTC	13
65499572	NTC_FAT10592	NTC	70
65499573	NTC_FAT10592	NTC	94
65499574	NTC_FAT10592	NTC	89
65499575	NTC_FAT10592	NTC	105
65499576	NTC_FAT10592	NTC	78
65499577	NTC_FAT10592	NTC	60
65499578	NTC_FAT10592	NTC	87
65499579	NTC_FAT10592	NTC	30
65499580	NTC_FAT10592	NTC	92
65499581	NTC_FAT10592	NTC	127
65499582	NTC_FAT10592	NTC	47
65499583	NTC_FAT10592	NTC	124
65499584	NTC_FAT10592	NTC	93
65499585	NTC_FAT10592	NTC	106
65499586	NTC_FAT10592	NTC	52
65499587	NTC_FAT10592	NTC	124
65499588	NTC_FAT10592	NTC	151
65499589	NTC_FAT10592	NTC	78
65499590	NTC_FAT10592	NTC	26
65499591	NTC_FAT10592	NTC	245
65499592	NTC_FAT10592	NTC	52
65499593	NTC_FAT10592	NTC	70
65499594	NTC_FAT10592	NTC	40
65499595	NTC_FAT10592	NTC	61
65499596	NTC_FAT10592	NTC	120
65499597	NTC_FAT10592	NTC	42
65499598	NTC_FAT10592	NTC	20
65499599	NTC_FAT10592	NTC	82
65499600	NTC_FAT10592	NTC	162
65499601	NTC_FAT10592	NTC	36
65499602	NTC_FAT10592	NTC	52
65499603	NTC_FAT10592	NTC	57
65499604	NTC_FAT10592	NTC	72
65499605	NTC_FAT10592	NTC	110
65499606	NTC_FAT10592	NTC	77
65499607	NTC_FAT10592	NTC	46
65499608	NTC_FAT10592	NTC	64
65499609	NTC_FAT10592	NTC	187
65499610	NTC_FAT10592	NTC	25
65499611	NTC_FAT10592	NTC	45
65499612	NTC_FAT10592	NTC	129
65499613	NTC_FAT10592	NTC	73
65499614	NTC_FAT10592	NTC	90
65499615	NTC_FAT10592	NTC	47
65499616	NTC_FAT10592	NTC	81
65499617	NTC_FAT10592	NTC	97
65499618	NTC_FAT10592	NTC	190
65499619	NTC_FAT10592	NTC	70
65499620	NTC_FAT10592	NTC	104
65499621	NTC_FAT10592	NTC	64
65499622	NTC_FAT10592	NTC	112
65499623	NTC_FAT10592	NTC	120
65499624	NTC_FAT10592	NTC	60
65499625	NTC_FAT10592	NTC	156
65499626	NTC_FAT10592	NTC	15
65499627	NTC_FAT10592	NTC	198
65499628	NTC_FAT10592	NTC	98
65499629	NTC_FAT10592	NTC	49
65499630	NTC_FAT10592	NTC	74
65499631	NTC_FAT10592	NTC	70
65499632	NTC_FAT10592	NTC	104
65499633	NTC_FAT10592	NTC	95
65499634	NTC_FAT10592	NTC	78
65499635	NTC_FAT10592	NTC	97
65499636	NTC_FAT10592	NTC	70
65499637	NTC_FAT10592	NTC	20
65499638	NTC_FAT10592	NTC	60
65499639	NTC_FAT10592	NTC	137
65499640	NTC_FAT10592	NTC	72
65499641	NTC_FAT10592	NTC	59
65499642	NTC_FAT10592	NTC	52
65499643	NTC_FAT10592	NTC	64
65499644	NTC_FAT10592	NTC	36
65499645	NTC_FAT10592	NTC	62
65499646	NTC_FAT10592	NTC	85
65499647	NTC_FAT10592	NTC	61
65499648	NTC_FAT10592	NTC	82
65499649	NTC_FAT10592	NTC	110
65499650	NTC_FAT10592	NTC	45
65499651	NTC_FAT10592	NTC	105
65499652	NTC_FAT10592	NTC	164
65499653	NTC_FAT10592	NTC	157
65499654	NTC_FAT10592	NTC	31
65499655	NTC_FAT10592	NTC	17
65499656	NTC_FAT10592	NTC	92
65499657	NTC_FAT10592	NTC	106
65499658	NTC_FAT10592	NTC	52
65499659	NTC_FAT10592	NTC	124
65499660	NTC_FAT10592	NTC	70
65499661	NTC_FAT10592	NTC	57
65499662	NTC_FAT10592	NTC	77
65499663	NTC_FAT10592	NTC	46
65499664	NTC_FAT10592	NTC	25
65499665	NTC_FAT10592	NTC	129
65499666	NTC_FAT10592	NTC	104
65499667	NTC_FAT10592	NTC	151
65499668	NTC_FAT10592	NTC	245
65499669	NTC_FAT10592	NTC	40
65499670	NTC_FAT10592	NTC	42
65499671	NTC_FAT10592	NTC	49
65499672	NTC_FAT10592	NTC	41
65499673	NTC_FAT10592	NTC	78
65499674	NTC_FAT10592	NTC	105
65499675	NTC_FAT10592	NTC	127
65499676	NTC_FAT10592	NTC	124
65499677	NTC_FAT10592	NTC	26
65499678	NTC_FAT10592	NTC	175
65499679	NTC_FAT10592	NTC	79
65499680	NTC_FAT10592	NTC	145
65499681	NTC_FAT10592	NTC	13
65499682	NTC_FAT10592	NTC	89
65499683	NTC_FAT10592	NTC	87
65499684	NTC_FAT10592	NTC	47
65499685	NTC_FAT10592	NTC	78
65499686	NTC_FAT10592	NTC	162
65499687	NTC_FAT10592	NTC	187
65499688	NTC_FAT10592	NTC	57
65499689	NTC_FAT10592	NTC	90
65499690	NTC_FAT10592	NTC	93
65499691	NTC_FAT10592	NTC	120
65499692	NTC_FAT10592	NTC	73
65499693	NTC_FAT10592	NTC	94
65499694	NTC_FAT10592	NTC	30
65499695	NTC_FAT10592	NTC	47
65499696	NTC_FAT10592	NTC	52
65499697	NTC_FAT10592	NTC	161
65499698	NTC_FAT10592	NTC	64
65499699	NTC_FAT10592	NTC	50
65499700	NTC_FAT10592	NTC	84
65499701	NTC_FAT10592	NTC	81
65499702	NTC_FAT10592	NTC	190
65499703	NTC_FAT10592	NTC	112
65499704	NTC_FAT10592	NTC	120
65499705	NTC_FAT10592	NTC	60
65499706	NTC_FAT10592	NTC	156
65499707	NTC_FAT10592	NTC	15
65499708	NTC_FAT10592	NTC	198
65499709	NTC_FAT10592	NTC	46
65499710	NTC_FAT10592	NTC	64
65499711	NTC_FAT10592	NTC	156
65499712	NTC_FAT10592	NTC	47
65499713	NTC_FAT10592	NTC	60
65499714	NTC_FAT10592	NTC	120
65499715	NTC_FAT10592	NTC	112
65499716	NTC_FAT10592	NTC	15
65499717	NTC_FAT10592	NTC	198
65499718	NTC_FAT10592	NTC	114
65499719	NTC_FAT10592	NTC	34
65499720	NTC_FAT10592	NTC	49
65499721	NTC_FAT10592	NTC	105
65499722	NTC_FAT10592	NTC	62
65499723	NTC_FAT10592	NTC	175
65499724	NTC_FAT10592	NTC	137
65499725	NTC_FAT10592	NTC	59
65499726	NTC_FAT10592	NTC	157
65499727	NTC_FAT10592	NTC	31
65499728	NTC_FAT10592	NTC	60
65499729	NTC_FAT10592	NTC	87
65499730	NTC_FAT10592	NTC	30
65499731	NTC_FAT10592	NTC	92
65499732	NTC_FAT10592	NTC	127
65499733	NTC_FAT10592	NTC	124
65499734	NTC_FAT10592	NTC	78
65499735	NTC_FAT10592	NTC	26
65499736	NTC_FAT10592	NTC	70
65499737	NTC_FAT10592	NTC	82
65499738	NTC_FAT10592	NTC	36
65499739	NTC_FAT10592	NTC	72
65499740	NTC_FAT10592	NTC	46
65499741	NTC_FAT10592	NTC	64
65499742	NTC_FAT10592	NTC	187
65499743	NTC_FAT10592	NTC	45
65499744	NTC_FAT10592	NTC	47
65499745	NTC_FAT10592	NTC	190
65499746	NTC_FAT10592	NTC	64
65499747	NTC_FAT10592	NTC	112
65499748	NTC_FAT10592	NTC	156
65499749	NTC_FAT10592	NTC	60
65499750	NTC_FAT10592	NTC	120
65499751	NTC_FAT10592	NTC	15
65499752	NTC_FAT10592	NTC	198
65499753	NTC_FAT10592	NTC	92
65499754	NTC_FAT10592	NTC	46
65499755	NTC_FAT10592	NTC	139
65499756	NTC_FAT10592	NTC	35
65499757	NTC_FAT10592	NTC	139
65499758	NTC_FAT10592	NTC	118
65499759	NTC_FAT10592	NTC	118
65499760	NTC_FAT10592	NTC	89
65499761	NTC_FAT10592	NTC	89
65499762	NTC_FAT10592	NTC	17
65499763	NTC_FAT10592	NTC	21
65499764	NTC_FAT10592	NTC	66
65499765	NTC_FAT10592	NTC	117
65499766	NTC_FAT10592	NTC	103
65499767	NTC_FAT10592	NTC	86
65499768	NTC_FAT10592	NTC	87
65499769	NTC_FAT10592	NTC	79
65499770	NTC_FAT10592	NTC	113
65499771	NTC_FAT10592	NTC	239
65499772	NTC_FAT10592	NTC	119
65499773	NTC_FAT10592	NTC	124
65499774	NTC_FAT10592	NTC	226
65499775	NTC_FAT10592	NTC	124
65499776	NTC_FAT10592	NTC	121
65499777	NTC_FAT10592	NTC	55
65499778	NTC_FAT10592	NTC	87
65499779	NTC_FAT10592	NTC	81
65499780	NTC_FAT10592	NTC	116
65499781	NTC_FAT10592	NTC	79
65499782	NTC_FAT10592	NTC	113
65499783	NTC_FAT10592	NTC	103
65499784	NTC_FAT10592	NTC	117
65499785	NTC_FAT10592	NTC	239
65499786	NTC_FAT10592	NTC	119
65499787	NTC_FAT10592	NTC	124
65499788	NTC_FAT10592	NTC	86
65499789	NTC_FAT10592	NTC	66
65499790	NTC_FAT10592	NTC	87
65499791	NTC_FAT10592	NTC	21
65499792	NTC_FAT10592	NTC	226
65499793	NTC_FAT10592	NTC	124
65499794	NTC_FAT10592	NTC	121
65499795	NTC_FAT10592	NTC	55
65499796	NTC_FAT10592	NTC	87
65499797	NTC_FAT10592	NTC	81
65499798	NTC_FAT10592	NTC	116
65499799	NTC_FAT10592	NTC	79
65499800	NTC_FAT10592	NTC	113
65499801	NTC_FAT10592	NTC	103
65499802	NTC_FAT10592	NTC	117
65499803	NTC_FAT10592	NTC	239
65499804	NTC_FAT10592	NTC	119
65499805	NTC_FAT10592	NTC	124
65499806	NTC_FAT10592	NTC	86
65499807	NTC_FAT10592	NTC	66
65499808	NTC_FAT10592	NTC	87
65499809	NTC_FAT10592	NTC	21
65499810	NTC_FAT10592	NTC	226
65499811	NTC_FAT10592	NTC	124
65499812	NTC_FAT10592	NTC	121
65499813	NTC_FAT10592	NTC	55
65499814	NTC_FAT10592	NTC	87
65499815	NTC_FAT10592	NTC	81
65499816	NTC_FAT10592	NTC	116
65499817	NTC_FAT10592	NTC	21
65499818	NTC_FAT10592	NTC	66
65499819	NTC_FAT10592	NTC	117
65499820	NTC_FAT10592	NTC	103
65499821	NTC_FAT10592	NTC	86
65499822	NTC_FAT10592	NTC	87
65499823	NTC_FAT10592	NTC	79
65499824	NTC_FAT10592	NTC	113
65499825	NTC_FAT10592	NTC	239
65499826	NTC_FAT10592	NTC	119
65499827	NTC_FAT10592	NTC	124
65499828	NTC_FAT10592	NTC	226
65499829	NTC_FAT10592	NTC	124
65499830	NTC_FAT10592	NTC	121
65499831	NTC_FAT10592	NTC	55
65499832	NTC_FAT10592	NTC	87
65499833	NTC_FAT10592	NTC	81
65499834	NTC_FAT10592	NTC	116
65499835	NTC_FAT10592	NTC	81
65499836	NTC_FAT10592	NTC	63
65499837	NTC_FAT10592	NTC	110
65499838	NTC_FAT10592	NTC	100
65499839	NTC_FAT10592	NTC	97
65499840	NTC_FAT10592	NTC	244
65499841	NTC_FAT10592	NTC	216
65499842	NTC_FAT10592	NTC	54
65499843	NTC_FAT10592	NTC	34
65499844	NTC_FAT10592	NTC	46
65499845	NTC_FAT10592	NTC	255
65499846	NTC_FAT10592	NTC	225
65499847	NTC_FAT10592	NTC	88
65499848	NTC_FAT10592	NTC	121
65499849	NTC_FAT10592	NTC	154
65499850	NTC_FAT10592	NTC	179
65499851	NTC_FAT10592	NTC	24
65499852	NTC_FAT10592	NTC	58
65499853	NTC_FAT10592	NTC	153
65499854	NTC_FAT10592	NTC	75
65499855	NTC_FAT10592	NTC	89
65499856	NTC_FAT10592	NTC	193
65499857	NTC_FAT10592	NTC	76
65499858	NTC_FAT10592	NTC	73
65499859	NTC_FAT10592	NTC	106
65499860	NTC_FAT10592	NTC	8
65499861	NTC_FAT10592	NTC	133
65499862	NTC_FAT10592	NTC	63
65499863	NTC_FAT10592	NTC	297
65499864	NTC_FAT10592	NTC	55
65499865	NTC_FAT10592	NTC	69
65499866	NTC_FAT10592	NTC	77
65499867	NTC_FAT10592	NTC	18
65499868	NTC_FAT10592	NTC	105
65499869	NTC_FAT10592	NTC	96
65499870	NTC_FAT10592	NTC	38
65499871	NTC_FAT10592	NTC	110
65499872	NTC_FAT10592	NTC	78
65499873	NTC_FAT10592	NTC	127
65499874	NTC_FAT10592	NTC	100
65499875	NTC_FAT10592	NTC	97
65499876	NTC_FAT10592	NTC	216
65499877	NTC_FAT10592	NTC	259
65499878	NTC_FAT10592	NTC	244
65499879	NTC_FAT10592	NTC	54
65499880	NTC_FAT10592	NTC	34
65499881	NTC_FAT10592	NTC	46
65499882	NTC_FAT10592	NTC	255
65499883	NTC_FAT10592	NTC	225
65499884	NTC_FAT10592	NTC	88
65499885	NTC_FAT10592	NTC	121
65499886	NTC_FAT10592	NTC	154
65499887	NTC_FAT10592	NTC	179
65499888	NTC_FAT10592	NTC	24
65499889	NTC_FAT10592	NTC	58
65499890	NTC_FAT10592	NTC	153
65499891	NTC_FAT10592	NTC	75
65499892	NTC_FAT10592	NTC	89
65499893	NTC_FAT10592	NTC	193
65499894	NTC_FAT10592	NTC	76
65499895	NTC_FAT10592	NTC	73
65499896	NTC_FAT10592	NTC	106
65499897	NTC_FAT10592	NTC	8
65499898	NTC_FAT10592	NTC	133
65499899	NTC_FAT10592	NTC	63
65499900	NTC_FAT10592	NTC	297
65499901	NTC_FAT10592	NTC	55
65499902	NTC_FAT10592	NTC	69
65499903	NTC_FAT10592	NTC	77
65499904	NTC_FAT10592	NTC	105
65499905	NTC_FAT10592	NTC	96
65499906	NTC_FAT10592	NTC	38
65499907	NTC_FAT10592	NTC	110
65499908	NTC_FAT10592	NTC	78
65499909	NTC_FAT10592	NTC	127
65499910	NTC_FAT10592	NTC	100
65499911	NTC_FAT10592	NTC	97
65499912	NTC_FAT10592	NTC	259
65499913	NTC_FAT10592	NTC	244
65499914	NTC_FAT10592	NTC	216
65499915	NTC_FAT10592	NTC	54
65499916	NTC_FAT10592	NTC	34
65499917	NTC_FAT10592	NTC	46
65499918	NTC_FAT10592	NTC	255
65499919	NTC_FAT10592	NTC	225
65499920	NTC_FAT10592	NTC	88
65499921	NTC_FAT10592	NTC	18
65499922	NTC_FAT10592	NTC	78
65499923	NTC_FAT10592	NTC	127
65499924	NTC_FAT10592	NTC	210
65499925	NTC_FAT10592	NTC	37
65499926	NTC_FAT10592	NTC	63
65499927	NTC_FAT10592	NTC	110
65499928	NTC_FAT10592	NTC	100
65499929	NTC_FAT10592	NTC	97
65499930	NTC_FAT10592	NTC	216
65499931	NTC_FAT10592	NTC	259
65499932	NTC_FAT10592	NTC	244
65499933	NTC_FAT10592	NTC	54
65499934	NTC_FAT10592	NTC	34
65499935	NTC_FAT10592	NTC	46
65499936	NTC_FAT10592	NTC	255
65499937	NTC_FAT10592	NTC	225
65499938	NTC_FAT10592	NTC	88
65499939	NTC_FAT10592	NTC	37
65499940	NTC_FAT10592	NTC	37
65499941	NTC_FAT10592	NTC	37
65499942	NTC_FAT10592	NTC	13
65499943	NTC_FAT10592	NTC	59
65499944	NTC_FAT10592	NTC	95
65499945	NTC_FAT10592	NTC	99
65499946	NTC_FAT10592	NTC	180
65499947	NTC_FAT10592	NTC	111
65499948	NTC_FAT10592	NTC	85
65499949	NTC_FAT10592	NTC	186
65499950	NTC_FAT10592	NTC	171
65499951	NTC_FAT10592	NTC	76
65499952	NTC_FAT10592	NTC	59
65499953	NTC_FAT10592	NTC	186
65499954	NTC_FAT10592	NTC	171
65499955	NTC_FAT10592	NTC	76
65499956	NTC_FAT10592	NTC	186
65499957	NTC_FAT10592	NTC	171
65499958	NTC_FAT10592	NTC	76
65499959	NTC_FAT10592	NTC	241
65499960	NTC_FAT10592	NTC	59
65499961	NTC_FAT10592	NTC	99
65499962	NTC_FAT10592	NTC	180
65499963	NTC_FAT10592	NTC	111
65499964	NTC_FAT10592	NTC	241
65499965	NTC_FAT10592	NTC	85
65499966	NTC_FAT10592	NTC	186
65499967	NTC_FAT10592	NTC	171
65499968	NTC_FAT10592	NTC	76
65499969	NTC_FAT10592	NTC	59
65499970	NTC_FAT10592	NTC	95
65499971	NTC_FAT10592	NTC	180
65499972	NTC_FAT10592	NTC	111
65499973	NTC_FAT10592	NTC	85
65499974	NTC_FAT10592	NTC	186
65499975	NTC_FAT10592	NTC	171
65499976	NTC_FAT10592	NTC	76
65499977	NTC_FAT10592	NTC	95
65499978	NTC_FAT10592	NTC	241
65499979	NTC_FAT10592	NTC	99
65499980	NTC_FAT10592	NTC	180
65499981	NTC_FAT10592	NTC	111
65499982	NTC_FAT10592	NTC	241
65499983	NTC_FAT10592	NTC	241
65499984	NTC_FAT10592	NTC	85
65499985	NTC_FAT10592	NTC	186
65499986	NTC_FAT10592	NTC	171
65499987	NTC_FAT10592	NTC	76
65499988	NTC_FAT10592	NTC	95
65499989	NTC_FAT10592	NTC	99
65499990	NTC_FAT10592	NTC	241
65499991	NTC_FAT10592	NTC	241
65499992	NTC_FAT10592	NTC	95
65499993	NTC_FAT10592	NTC	59
65499994	NTC_FAT10592	NTC	99
65499995	NTC_FAT10592	NTC	180
65499996	NTC_FAT10592	NTC	111
65499997	NTC_FAT10592	NTC	241
65499998	NTC_FAT10592	NTC	85
65499999	NTC_FAT10592	NTC	59
65500000	NTC_FAT10592	NTC	95
65500001	NTC_FAT10592	NTC	99
65500002	NTC_FAT10592	NTC	180
65500003	NTC_FAT10592	NTC	111
65500004	NTC_FAT10592	NTC	241
65500005	NTC_FAT10592	NTC	85
65500006	NTC_FAT10592	NTC	52
65500007	NTC_FAT10592	NTC	190
65500008	NTC_FAT10592	NTC	54
65500009	NTC_FAT10592	NTC	54
65500010	NTC_FAT10592	NTC	144
65500011	NTC_FAT10592	NTC	50
65500012	NTC_FAT10592	NTC	89
65500013	NTC_FAT10592	NTC	89
65500014	NTC_FAT10592	NTC	186
65500015	NTC_FAT10592	NTC	130
65500016	NTC_FAT10592	NTC	60
65500017	NTC_FAT10592	NTC	211
65500018	NTC_FAT10592	NTC	97
65500019	NTC_FAT10592	NTC	119
65500020	NTC_FAT10592	NTC	57
65500021	NTC_FAT10592	NTC	54
65500022	NTC_FAT10592	NTC	123
65500023	NTC_FAT10592	NTC	277
65500024	NTC_FAT10592	NTC	56
65500025	NTC_FAT10592	NTC	99
65500026	NTC_FAT10592	NTC	87
65500027	NTC_FAT10592	NTC	60
65500028	NTC_FAT10592	NTC	119
65500029	NTC_FAT10592	NTC	54
65500030	NTC_FAT10592	NTC	211
65500031	NTC_FAT10592	NTC	50
65500032	NTC_FAT10592	NTC	42
65500033	NTC_FAT10592	NTC	60
65500034	NTC_FAT10592	NTC	46
65500035	NTC_FAT10592	NTC	172
65500036	NTC_FAT10592	NTC	54
65500037	NTC_FAT10592	NTC	144
65500038	NTC_FAT10592	NTC	87
65500039	NTC_FAT10592	NTC	29
65500040	NTC_FAT10592	NTC	119
65500041	NTC_FAT10592	NTC	54
65500042	NTC_FAT10592	NTC	127
65500043	NTC_FAT10592	NTC	89
65500044	NTC_FAT10592	NTC	79
65500045	NTC_FAT10592	NTC	54
65500046	NTC_FAT10592	NTC	55
65500047	NTC_FAT10592	NTC	119
65500048	NTC_FAT10592	NTC	48
65500049	NTC_FAT10592	NTC	186
65500050	NTC_FAT10592	NTC	130
65500051	NTC_FAT10592	NTC	136
65500052	NTC_FAT10592	NTC	89
65500053	NTC_FAT10592	NTC	97
65500054	NTC_FAT10592	NTC	57
65500055	NTC_FAT10592	NTC	190
65500056	NTC_FAT10592	NTC	52
65500057	NTC_FAT10592	NTC	123
65500058	NTC_FAT10592	NTC	277
65500059	NTC_FAT10592	NTC	56
65500060	NTC_FAT10592	NTC	99
65500061	NTC_FAT10592	NTC	87
65500062	NTC_FAT10592	NTC	28
65500063	NTC_FAT10592	NTC	97
65500064	NTC_FAT10592	NTC	25
65500065	NTC_FAT10592	NTC	176
65500066	NTC_FAT10592	NTC	237
65500067	NTC_FAT10592	NTC	152
65500068	NTC_FAT10592	NTC	152
65500069	NTC_FAT10592	NTC	132
65500070	NTC_FAT10592	NTC	35
65500071	NTC_FAT10592	NTC	93
65500072	NTC_FAT10592	NTC	105
65500073	NTC_FAT10592	NTC	152
65500074	NTC_FAT10592	NTC	82
65500075	NTC_FAT10592	NTC	30
65500076	NTC_FAT10592	NTC	30
65500077	NTC_FAT10592	NTC	296
65500078	NTC_FAT10592	NTC	156
65500079	NTC_FAT10592	NTC	108
65500080	NTC_FAT10592	NTC	79
65500081	NTC_FAT10592	NTC	42
65500082	NTC_FAT10592	NTC	29
65500083	NTC_FAT10592	NTC	50
65500084	NTC_FAT10592	NTC	58
65500085	NTC_FAT10592	NTC	78
65500086	NTC_FAT10592	NTC	49
65500087	NTC_FAT10592	NTC	91
65500088	NTC_FAT10592	NTC	111
65500089	NTC_FAT10592	NTC	109
65500090	NTC_FAT10592	NTC	62
65500091	NTC_FAT10592	NTC	53
65500092	NTC_FAT10592	NTC	84
65500093	NTC_FAT10592	NTC	45
65500094	NTC_FAT10592	NTC	48
65500095	NTC_FAT10592	NTC	90
65500096	NTC_FAT10592	NTC	245
65500097	NTC_FAT10592	NTC	118
65500098	NTC_FAT10592	NTC	158
65500099	NTC_FAT10592	NTC	30
65500100	NTC_FAT10592	NTC	89
65500101	NTC_FAT10592	NTC	240
65500102	NTC_FAT10592	NTC	41
65500103	NTC_FAT10592	NTC	113
65500104	NTC_FAT10592	NTC	73
65500105	NTC_FAT10592	NTC	171
65500106	NTC_FAT10592	NTC	132
65500107	NTC_FAT10592	NTC	40
65500108	NTC_FAT10592	NTC	64
65500109	NTC_FAT10592	NTC	125
65500110	NTC_FAT10592	NTC	91
65500111	NTC_FAT10592	NTC	23
65500112	NTC_FAT10592	NTC	64
65500113	NTC_FAT10592	NTC	105
65500114	NTC_FAT10592	NTC	75
65500115	NTC_FAT10592	NTC	51
65500116	NTC_FAT10592	NTC	63
65500117	NTC_FAT10592	NTC	149
65500118	NTC_FAT10592	NTC	19
65500119	NTC_FAT10592	NTC	96
65500120	NTC_FAT10592	NTC	149
65500121	NTC_FAT10592	NTC	237
65500122	NTC_FAT10592	NTC	32
65500123	NTC_FAT10592	NTC	106
65500124	NTC_FAT10592	NTC	98
65500125	NTC_FAT10592	NTC	21
65500126	NTC_FAT10592	NTC	167
65500127	NTC_FAT10592	NTC	25
65500128	NTC_FAT10592	NTC	50
65500129	NTC_FAT10592	NTC	82
65500130	NTC_FAT10592	NTC	66
65500131	NTC_FAT10592	NTC	116
65500132	NTC_FAT10592	NTC	164
65500133	NTC_FAT10592	NTC	130
65500134	NTC_FAT10592	NTC	223
65500135	NTC_FAT10592	NTC	152
65500136	NTC_FAT10592	NTC	117
65500137	NTC_FAT10592	NTC	63
65500138	NTC_FAT10592	NTC	92
65500139	NTC_FAT10592	NTC	115
65500140	NTC_FAT10592	NTC	48
65500141	NTC_FAT10592	NTC	90
65500142	NTC_FAT10592	NTC	62
65500143	NTC_FAT10592	NTC	155
65500144	NTC_FAT10592	NTC	177
65500145	NTC_FAT10592	NTC	201
65500146	NTC_FAT10592	NTC	69
65500147	NTC_FAT10592	NTC	163
65500148	NTC_FAT10592	NTC	43
65500149	NTC_FAT10592	NTC	93
65500150	NTC_FAT10592	NTC	42
65500151	NTC_FAT10592	NTC	96
65500152	NTC_FAT10592	NTC	86
65500153	NTC_FAT10592	NTC	45
65500154	NTC_FAT10592	NTC	64
65500155	NTC_FAT10592	NTC	81
65500156	NTC_FAT10592	NTC	63
65500157	NTC_FAT10592	NTC	90
65500158	NTC_FAT10592	NTC	204
65500159	NTC_FAT10592	NTC	68
65500160	NTC_FAT10592	NTC	44
65500161	NTC_FAT10592	NTC	83
65500162	NTC_FAT10592	NTC	166
65500163	NTC_FAT10592	NTC	55
65500164	NTC_FAT10592	NTC	47
65500165	NTC_FAT10592	NTC	182
65500166	NTC_FAT10592	NTC	83
65500167	NTC_FAT10592	NTC	124
65500168	NTC_FAT10592	NTC	38
65500169	NTC_FAT10592	NTC	44
65500170	NTC_FAT10592	NTC	128
65500171	NTC_FAT10592	NTC	43
65500172	NTC_FAT10592	NTC	67
65500173	NTC_FAT10592	NTC	67
65500174	NTC_FAT10592	NTC	88
65500175	NTC_FAT10592	NTC	47
65500176	NTC_FAT10592	NTC	37
65500177	NTC_FAT10592	NTC	45
65500178	NTC_FAT10592	NTC	138
65500179	NTC_FAT10592	NTC	202
65500180	NTC_FAT10592	NTC	100
65500181	NTC_FAT10592	NTC	54
65500182	NTC_FAT10592	NTC	95
65500183	NTC_FAT10592	NTC	97
65500184	NTC_FAT10592	NTC	48
65500185	NTC_FAT10592	NTC	68
65500186	NTC_FAT10592	NTC	124
65500187	NTC_FAT10592	NTC	60
65500188	NTC_FAT10592	NTC	68
65500189	NTC_FAT10592	NTC	32
65500190	NTC_FAT10592	NTC	54
65500191	NTC_FAT10592	NTC	74
65500192	NTC_FAT10592	NTC	40
65500193	NTC_FAT10592	NTC	62
65500194	NTC_FAT10592	NTC	107
65500195	NTC_FAT10592	NTC	106
65500196	NTC_FAT10592	NTC	119
65500197	NTC_FAT10592	NTC	99
65500198	NTC_FAT10592	NTC	111
65500199	NTC_FAT10592	NTC	66
65500200	NTC_FAT10592	NTC	63
65500201	NTC_FAT10592	NTC	58
65500202	NTC_FAT10592	NTC	136
65500203	NTC_FAT10592	NTC	80
65500204	NTC_FAT10592	NTC	48
65500205	NTC_FAT10592	NTC	65
65500206	NTC_FAT10592	NTC	52
65500207	NTC_FAT10592	NTC	98
65500208	NTC_FAT10592	NTC	110
65500209	NTC_FAT10592	NTC	44
65500210	NTC_FAT10592	NTC	49
65500211	NTC_FAT10592	NTC	84
65500212	NTC_FAT10592	NTC	47
65500213	NTC_FAT10592	NTC	38
65500214	NTC_FAT10592	NTC	39
65500215	NTC_FAT10592	NTC	38
65500216	NTC_FAT10592	NTC	38
65500217	NTC_FAT10592	NTC	34
65500218	NTC_FAT10592	NTC	31
65500219	NTC_FAT10592	NTC	141
65500220	NTC_FAT10592	NTC	20
65500221	NTC_FAT10592	NTC	49
65500222	NTC_FAT10592	NTC	51
65500223	NTC_FAT10592	NTC	52
65500224	NTC_FAT10592	NTC	53
65500225	NTC_FAT10592	NTC	114
65500226	NTC_FAT10592	NTC	49
65500227	NTC_FAT10592	NTC	46
65500228	NTC_FAT10592	NTC	68
65500229	NTC_FAT10592	NTC	51
65500230	NTC_FAT10592	NTC	98
65500231	NTC_FAT10592	NTC	59
65500232	NTC_FAT10592	NTC	92
65500233	NTC_FAT10592	NTC	96
65500234	NTC_FAT10592	NTC	155
65500235	NTC_FAT10592	NTC	61
65500236	NTC_FAT10592	NTC	15
65500237	NTC_FAT10592	NTC	36
65500238	NTC_FAT10592	NTC	74
65500239	NTC_FAT10592	NTC	29
65500240	NTC_FAT10592	NTC	17
65500241	NTC_FAT10592	NTC	41
65500242	NTC_FAT10592	NTC	55
65500243	NTC_FAT10592	NTC	58
65500244	NTC_FAT10592	NTC	20
65500245	NTC_FAT10592	NTC	52
65500246	NTC_FAT10592	NTC	41
65500247	NTC_FAT10592	NTC	64
65500248	NTC_FAT10592	NTC	118
65500249	NTC_FAT10592	NTC	14
65500250	NTC_FAT10592	NTC	92
65500251	NTC_FAT10592	NTC	186
65500252	NTC_FAT10592	NTC	197
65500253	NTC_FAT10592	NTC	104
65500254	NTC_FAT10592	NTC	43
65500255	NTC_FAT10592	NTC	89
65500256	NTC_FAT10592	NTC	46
65500257	NTC_FAT10592	NTC	136
65500258	NTC_FAT10592	NTC	130
65500259	NTC_FAT10592	NTC	53
65500260	NTC_FAT10592	NTC	35
65500261	NTC_FAT10592	NTC	108
65500262	NTC_FAT10592	NTC	82
65500263	NTC_FAT10592	NTC	73
65500264	NTC_FAT10592	NTC	59
65500265	NTC_FAT10592	NTC	87
65500266	NTC_FAT10592	NTC	68
65500267	NTC_FAT10592	NTC	120
65500268	NTC_FAT10592	NTC	36
65500269	NTC_FAT10592	NTC	118
65500270	NTC_FAT10592	NTC	53
65500271	NTC_FAT10592	NTC	70
65500272	NTC_FAT10592	NTC	53
65500273	NTC_FAT10592	NTC	84
65500274	NTC_FAT10592	NTC	38
65500275	NTC_FAT10592	NTC	251
65500276	NTC_FAT10592	NTC	258
65500277	NTC_FAT10592	NTC	293
65500278	NTC_FAT10592	NTC	37
65500279	NTC_FAT10592	NTC	86
65500280	NTC_FAT10592	NTC	102
65500281	NTC_FAT10592	NTC	196
65500282	NTC_FAT10592	NTC	97
65500283	NTC_FAT10592	NTC	55
65500284	NTC_FAT10592	NTC	65
65500285	NTC_FAT10592	NTC	32
65500286	NTC_FAT10592	NTC	229
65500287	NTC_FAT10592	NTC	150
65500288	NTC_FAT10592	NTC	59
65500289	NTC_FAT10592	NTC	22
65500290	NTC_FAT10592	NTC	108
65500291	NTC_FAT10592	NTC	57
65500292	NTC_FAT10592	NTC	53
65500293	NTC_FAT10592	NTC	33
65500294	NTC_FAT10592	NTC	154
65500295	NTC_FAT10592	NTC	97
65500296	NTC_FAT10592	NTC	59
65500297	NTC_FAT10592	NTC	61
65500298	NTC_FAT10592	NTC	34
65500299	NTC_FAT10592	NTC	151
65500300	NTC_FAT10592	NTC	46
65500301	NTC_FAT10592	NTC	49
65500302	NTC_FAT10592	NTC	110
65500303	NTC_FAT10592	NTC	93
65500304	NTC_FAT10592	NTC	39
65500305	NTC_FAT10592	NTC	33
65500306	NTC_FAT10592	NTC	51
65500307	NTC_FAT10592	NTC	150
65500308	NTC_FAT10592	NTC	136
65500309	NTC_FAT10592	NTC	113
65500310	NTC_FAT10592	NTC	61
65500311	NTC_FAT10592	NTC	30
65500312	NTC_FAT10592	NTC	30
65500313	NTC_FAT10592	NTC	106
65500314	NTC_FAT10592	NTC	69
65500315	NTC_FAT10592	NTC	69
65500316	NTC_FAT10592	NTC	78
65500317	NTC_FAT10592	NTC	131
65500318	NTC_FAT10592	NTC	143
65500319	NTC_FAT10592	NTC	49
65500320	NTC_FAT10592	NTC	42
65500321	NTC_FAT10592	NTC	57
65500322	NTC_FAT10592	NTC	33
65500323	NTC_FAT10592	NTC	132
65500324	NTC_FAT10592	NTC	85
65500325	NTC_FAT10592	NTC	38
65500326	NTC_FAT10592	NTC	54
65500327	NTC_FAT10592	NTC	146
65500328	NTC_FAT10592	NTC	76
65500329	NTC_FAT10592	NTC	56
65500330	NTC_FAT10592	NTC	105
65500331	NTC_FAT10592	NTC	44
65500332	NTC_FAT10592	NTC	114
65500333	NTC_FAT10592	NTC	74
65500334	NTC_FAT10592	NTC	167
65500335	NTC_FAT10592	NTC	69
65500336	NTC_FAT10592	NTC	73
65500337	NTC_FAT10592	NTC	128
65500338	NTC_FAT10592	NTC	184
65500339	NTC_FAT10592	NTC	141
65500340	NTC_FAT10592	NTC	42
65500341	NTC_FAT10592	NTC	167
65500342	NTC_FAT10592	NTC	80
65500343	NTC_FAT10592	NTC	71
65500344	NTC_FAT10592	NTC	73
65500345	NTC_FAT10592	NTC	67
65500346	NTC_FAT10592	NTC	117
65500347	NTC_FAT10592	NTC	40
65500348	NTC_FAT10592	NTC	54
65500349	NTC_FAT10592	NTC	50
65500350	NTC_FAT10592	NTC	71
65500351	NTC_FAT10592	NTC	230
65500352	NTC_FAT10592	NTC	32
65500353	NTC_FAT10592	NTC	51
65500354	NTC_FAT10592	NTC	47
65500355	NTC_FAT10592	NTC	74
65500356	NTC_FAT10592	NTC	74
65500357	NTC_FAT10592	NTC	72
65500358	NTC_FAT10592	NTC	143
65500359	NTC_FAT10592	NTC	72
65500360	NTC_FAT10592	NTC	54
65500361	NTC_FAT10592	NTC	39
65500362	NTC_FAT10592	NTC	51
65500363	NTC_FAT10592	NTC	93
65500364	NTC_FAT10592	NTC	79
65500365	NTC_FAT10592	NTC	251
65500366	NTC_FAT10592	NTC	49
65500367	NTC_FAT10592	NTC	202
65500368	NTC_FAT10592	NTC	19
65500369	NTC_FAT10592	NTC	258
65500370	NTC_FAT10592	NTC	88
65500371	NTC_FAT10592	NTC	279
65500372	NTC_FAT10592	NTC	38
65500373	NTC_FAT10592	NTC	34
65500374	NTC_FAT10592	NTC	20
65500375	NTC_FAT10592	NTC	41
65500376	NTC_FAT10592	NTC	63
65500377	NTC_FAT10592	NTC	166
65500378	NTC_FAT10592	NTC	53
65500379	NTC_FAT10592	NTC	92
65500380	NTC_FAT10592	NTC	118
65500381	NTC_FAT10592	NTC	58
65500382	NTC_FAT10592	NTC	37
65500383	NTC_FAT10592	NTC	86
65500384	NTC_FAT10592	NTC	102
65500385	NTC_FAT10592	NTC	58
65500386	NTC_FAT10592	NTC	151
65500387	NTC_FAT10592	NTC	33
65500388	NTC_FAT10592	NTC	30
65500389	NTC_FAT10592	NTC	73
65500390	NTC_FAT10592	NTC	237
65500391	NTC_FAT10592	NTC	152
65500392	NTC_FAT10592	NTC	107
65500393	NTC_FAT10592	NTC	166
65500394	NTC_FAT10592	NTC	58
65500395	NTC_FAT10592	NTC	63
65500396	NTC_FAT10592	NTC	17
65500397	NTC_FAT10592	NTC	279
65500398	NTC_FAT10592	NTC	267
65500399	NTC_FAT10592	NTC	19
65500400	NTC_FAT10592	NTC	166
65500401	NTC_FAT10592	NTC	84
65500402	NTC_FAT10592	NTC	92
65500403	NTC_FAT10592	NTC	58
65500404	NTC_FAT10592	NTC	20
65500405	NTC_FAT10592	NTC	63
65500406	NTC_FAT10592	NTC	251
65500407	NTC_FAT10592	NTC	202
65500408	NTC_FAT10592	NTC	258
65500409	NTC_FAT10592	NTC	279
65500410	NTC_FAT10592	NTC	267
65500411	NTC_FAT10592	NTC	207
65500412	NTC_FAT10592	NTC	92
65500413	NTC_FAT10592	NTC	110
65500414	NTC_FAT10592	NTC	87
65500415	NTC_FAT10592	NTC	108
65500416	NTC_FAT10592	NTC	136
65500417	NTC_FAT10592	NTC	237
65500418	NTC_FAT10592	NTC	54
65500419	NTC_FAT10592	NTC	118
65500420	NTC_FAT10592	NTC	108
65500421	NTC_FAT10592	NTC	73
65500422	NTC_FAT10592	NTC	41
65500423	NTC_FAT10592	NTC	98
65500424	NTC_FAT10592	NTC	59
65500425	NTC_FAT10592	NTC	120
65500426	NTC_FAT10592	NTC	97
65500427	NTC_FAT10592	NTC	70
65500428	NTC_FAT10592	NTC	53
65500429	NTC_FAT10592	NTC	68
65500430	NTC_FAT10592	NTC	84
65500431	NTC_FAT10592	NTC	130
65500432	NTC_FAT10592	NTC	35
65500433	NTC_FAT10592	NTC	296
65500434	NTC_FAT10592	NTC	152
65500435	NTC_FAT10592	NTC	45
65500436	NTC_FAT10592	NTC	293
65500437	NTC_FAT10592	NTC	107
65500438	NTC_FAT10592	NTC	53
65500439	NTC_FAT10592	NTC	38
65500440	NTC_FAT10592	NTC	37
65500441	NTC_FAT10592	NTC	102
65500442	NTC_FAT10592	NTC	97
65500443	NTC_FAT10592	NTC	108
65500444	NTC_FAT10592	NTC	22
65500445	NTC_FAT10592	NTC	53
65500446	NTC_FAT10592	NTC	196
65500447	NTC_FAT10592	NTC	59
65500448	NTC_FAT10592	NTC	97
65500449	NTC_FAT10592	NTC	232
65500450	NTC_FAT10592	NTC	229
65500451	NTC_FAT10592	NTC	57
65500452	NTC_FAT10592	NTC	32
65500453	NTC_FAT10592	NTC	61
65500454	NTC_FAT10592	NTC	113
65500455	NTC_FAT10592	NTC	33
65500456	NTC_FAT10592	NTC	151
65500457	NTC_FAT10592	NTC	150
65500458	NTC_FAT10592	NTC	61
65500459	NTC_FAT10592	NTC	55
65500460	NTC_FAT10592	NTC	93
65500461	NTC_FAT10592	NTC	65
65500462	NTC_FAT10592	NTC	34
65500463	NTC_FAT10592	NTC	110
65500464	NTC_FAT10592	NTC	46
65500465	NTC_FAT10592	NTC	30
65500466	NTC_FAT10592	NTC	51
65500467	NTC_FAT10592	NTC	63
65500468	NTC_FAT10592	NTC	30
65500469	NTC_FAT10592	NTC	49
65500470	NTC_FAT10592	NTC	39
65500471	NTC_FAT10592	NTC	136
65500472	NTC_FAT10592	NTC	150
65500473	NTC_FAT10592	NTC	154
65500474	NTC_FAT10592	NTC	166
65500475	NTC_FAT10592	NTC	106
65500476	NTC_FAT10592	NTC	69
65500477	NTC_FAT10592	NTC	69
65500478	NTC_FAT10592	NTC	78
65500479	NTC_FAT10592	NTC	131
65500480	NTC_FAT10592	NTC	143
65500481	NTC_FAT10592	NTC	49
65500482	NTC_FAT10592	NTC	42
65500483	NTC_FAT10592	NTC	57
65500484	NTC_FAT10592	NTC	33
65500485	NTC_FAT10592	NTC	132
65500486	NTC_FAT10592	NTC	85
65500487	NTC_FAT10592	NTC	38
65500488	NTC_FAT10592	NTC	54
65500489	NTC_FAT10592	NTC	146
65500490	NTC_FAT10592	NTC	76
65500491	NTC_FAT10592	NTC	56
65500492	NTC_FAT10592	NTC	105
65500493	NTC_FAT10592	NTC	44
65500494	NTC_FAT10592	NTC	114
65500495	NTC_FAT10592	NTC	74
65500496	NTC_FAT10592	NTC	167
65500497	NTC_FAT10592	NTC	69
65500498	NTC_FAT10592	NTC	73
65500499	NTC_FAT10592	NTC	128
65500500	NTC_FAT10592	NTC	184
65500501	NTC_FAT10592	NTC	141
65500502	NTC_FAT10592	NTC	42
65500503	NTC_FAT10592	NTC	167
65500504	NTC_FAT10592	NTC	80
65500505	NTC_FAT10592	NTC	71
65500506	NTC_FAT10592	NTC	73
65500507	NTC_FAT10592	NTC	67
65500508	NTC_FAT10592	NTC	117
65500509	NTC_FAT10592	NTC	40
65500510	NTC_FAT10592	NTC	54
65500511	NTC_FAT10592	NTC	50
65500512	NTC_FAT10592	NTC	71
65500513	NTC_FAT10592	NTC	230
65500514	NTC_FAT10592	NTC	32
65500515	NTC_FAT10592	NTC	51
65500516	NTC_FAT10592	NTC	47
65500517	NTC_FAT10592	NTC	74
65500518	NTC_FAT10592	NTC	74
65500519	NTC_FAT10592	NTC	72
65500520	NTC_FAT10592	NTC	143
65500521	NTC_FAT10592	NTC	72
65500522	NTC_FAT10592	NTC	54
65500523	NTC_FAT10592	NTC	39
65500524	NTC_FAT10592	NTC	51
65500525	NTC_FAT10592	NTC	93
65500526	NTC_FAT10592	NTC	70
65500527	NTC_FAT10592	NTC	96
65500528	NTC_FAT10592	NTC	68
65500529	NTC_FAT10592	NTC	110
65500530	NTC_FAT10592	NTC	305
65500531	NTC_FAT10592	NTC	153
65500532	NTC_FAT10592	NTC	164
65500533	NTC_FAT10592	NTC	45
65500534	NTC_FAT10592	NTC	65
65500535	NTC_FAT10592	NTC	62
65500536	NTC_FAT10592	NTC	44
65500537	NTC_FAT10592	NTC	304
65500538	NTC_FAT10592	NTC	71
65500539	NTC_FAT10592	NTC	114
65500540	NTC_FAT10592	NTC	67
65500541	NTC_FAT10592	NTC	69
65500542	NTC_FAT10592	NTC	106
65500543	NTC_FAT10592	NTC	121
65500544	NTC_FAT10592	NTC	153
65500545	NTC_FAT10592	NTC	164
65500546	NTC_FAT10592	NTC	45
65500547	NTC_FAT10592	NTC	70
65500548	NTC_FAT10592	NTC	110
65500549	NTC_FAT10592	NTC	68
65500550	NTC_FAT10592	NTC	305
65500551	NTC_FAT10592	NTC	96
65500552	NTC_FAT10592	NTC	65
65500553	NTC_FAT10592	NTC	62
65500554	NTC_FAT10592	NTC	44
65500555	NTC_FAT10592	NTC	304
65500556	NTC_FAT10592	NTC	71
65500557	NTC_FAT10592	NTC	114
65500558	NTC_FAT10592	NTC	67
65500559	NTC_FAT10592	NTC	69
65500560	NTC_FAT10592	NTC	106
65500561	NTC_FAT10592	NTC	121
65500562	NTC_FAT10592	NTC	304
65500563	NTC_FAT10592	NTC	70
65500564	NTC_FAT10592	NTC	153
65500565	NTC_FAT10592	NTC	164
65500566	NTC_FAT10592	NTC	110
65500567	NTC_FAT10592	NTC	96
65500568	NTC_FAT10592	NTC	68
65500569	NTC_FAT10592	NTC	65
65500570	NTC_FAT10592	NTC	45
65500571	NTC_FAT10592	NTC	305
65500572	NTC_FAT10592	NTC	62
65500573	NTC_FAT10592	NTC	44
65500574	NTC_FAT10592	NTC	304
65500575	NTC_FAT10592	NTC	71
65500576	NTC_FAT10592	NTC	114
65500577	NTC_FAT10592	NTC	67
65500578	NTC_FAT10592	NTC	69
65500579	NTC_FAT10592	NTC	106
65500580	NTC_FAT10592	NTC	121
65500581	NTC_FAT10592	NTC	69
65500582	NTC_FAT10592	NTC	56
65500583	NTC_FAT10592	NTC	131
65500584	NTC_FAT10592	NTC	96
65500585	NTC_FAT10592	NTC	129
65500586	NTC_FAT10592	NTC	89
65500587	NTC_FAT10592	NTC	19
65500588	NTC_FAT10592	NTC	67
65500589	NTC_FAT10592	NTC	96
65500590	NTC_FAT10592	NTC	56
65500591	NTC_FAT10592	NTC	131
65500592	NTC_FAT10592	NTC	129
65500593	NTC_FAT10592	NTC	89
65500594	NTC_FAT10592	NTC	19
65500595	NTC_FAT10592	NTC	67
65500596	NTC_FAT10592	NTC	323
65500597	NTC_FAT10592	NTC	323
65500598	NTC_FAT10592	NTC	149
65500599	NTC_FAT10592	NTC	81
65500600	NTC_FAT10592	NTC	329
65500601	NTC_FAT10592	NTC	134
65500602	NTC_FAT10592	NTC	116
65500603	NTC_FAT10592	NTC	140
65500604	NTC_FAT10592	NTC	200
65500605	NTC_FAT10592	NTC	81
65500606	NTC_FAT10592	NTC	149
65500607	NTC_FAT10592	NTC	329
65500608	NTC_FAT10592	NTC	134
65500609	NTC_FAT10592	NTC	116
65500610	NTC_FAT10592	NTC	140
65500611	NTC_FAT10592	NTC	200
65500612	NTC_FAT10592	NTC	149
65500613	NTC_FAT10592	NTC	81
65500614	NTC_FAT10592	NTC	323
65500615	NTC_FAT10592	NTC	329
65500616	NTC_FAT10592	NTC	134
65500617	NTC_FAT10592	NTC	116
65500618	NTC_FAT10592	NTC	140
65500619	NTC_FAT10592	NTC	200
65500620	NTC_FAT10592	NTC	323
65500621	NTC_FAT10592	NTC	149
65500622	NTC_FAT10592	NTC	81
65500623	NTC_FAT10592	NTC	323
65500624	NTC_FAT10592	NTC	329
65500625	NTC_FAT10592	NTC	134
65500626	NTC_FAT10592	NTC	323
65500627	NTC_FAT10592	NTC	149
65500628	NTC_FAT10592	NTC	81
65500629	NTC_FAT10592	NTC	134
65500630	NTC_FAT10592	NTC	116
65500631	NTC_FAT10592	NTC	140
65500632	NTC_FAT10592	NTC	149
65500633	NTC_FAT10592	NTC	81
65500634	NTC_FAT10592	NTC	329
65500635	NTC_FAT10592	NTC	116
65500636	NTC_FAT10592	NTC	140
65500637	NTC_FAT10592	NTC	200
65500638	NTC_FAT10592	NTC	323
65500639	NTC_FAT10592	NTC	329
65500640	NTC_FAT10592	NTC	134
65500641	NTC_FAT10592	NTC	200
65500642	NTC_FAT10592	NTC	116
65500643	NTC_FAT10592	NTC	140
65500644	NTC_FAT10592	NTC	200
65500645	NTC_FAT10592	NTC	172
65500646	NTC_FAT10592	NTC	144
65500647	NTC_FAT10592	NTC	153
65500648	NTC_FAT10592	NTC	26
65500649	NTC_FAT10592	NTC	73
65500650	NTC_FAT10592	NTC	27
65500651	NTC_FAT10592	NTC	53
65500652	NTC_FAT10592	NTC	14
65500653	NTC_FAT10592	NTC	43
65500654	NTC_FAT10592	NTC	255
65500655	NTC_FAT10592	NTC	80
65500656	NTC_FAT10592	NTC	172
65500657	NTC_FAT10592	NTC	144
65500658	NTC_FAT10592	NTC	153
65500659	NTC_FAT10592	NTC	46
65500660	NTC_FAT10592	NTC	26
65500661	NTC_FAT10592	NTC	73
65500662	NTC_FAT10592	NTC	27
65500663	NTC_FAT10592	NTC	14
65500664	NTC_FAT10592	NTC	43
65500665	NTC_FAT10592	NTC	103
65500666	NTC_FAT10592	NTC	10
65500667	NTC_FAT10592	NTC	80
65500668	NTC_FAT10592	NTC	163
65500669	NTC_FAT10592	NTC	85
65500670	NTC_FAT10592	NTC	172
65500671	NTC_FAT10592	NTC	144
65500672	NTC_FAT10592	NTC	153
65500673	NTC_FAT10592	NTC	46
65500674	NTC_FAT10592	NTC	26
65500675	NTC_FAT10592	NTC	73
65500676	NTC_FAT10592	NTC	27
65500677	NTC_FAT10592	NTC	53
65500678	NTC_FAT10592	NTC	14
65500679	NTC_FAT10592	NTC	43
65500680	NTC_FAT10592	NTC	103
65500681	NTC_FAT10592	NTC	10
65500682	NTC_FAT10592	NTC	80
65500683	NTC_FAT10592	NTC	163
65500684	NTC_FAT10592	NTC	85
65500685	NTC_FAT10592	NTC	254
65500686	NTC_FAT10592	NTC	222
65500687	NTC_FAT10592	NTC	255
65500688	NTC_FAT10592	NTC	103
65500689	NTC_FAT10592	NTC	46
65500690	NTC_FAT10592	NTC	144
65500691	NTC_FAT10592	NTC	43
65500692	NTC_FAT10592	NTC	153
65500693	NTC_FAT10592	NTC	73
65500694	NTC_FAT10592	NTC	53
65500695	NTC_FAT10592	NTC	26
65500696	NTC_FAT10592	NTC	14
65500697	NTC_FAT10592	NTC	80
65500698	NTC_FAT10592	NTC	85
65500699	NTC_FAT10592	NTC	203
65500700	NTC_FAT10592	NTC	203
65500701	NTC_FAT10592	NTC	144
65500702	NTC_FAT10592	NTC	153
65500703	NTC_FAT10592	NTC	46
65500704	NTC_FAT10592	NTC	73
65500705	NTC_FAT10592	NTC	26
65500706	NTC_FAT10592	NTC	43
65500707	NTC_FAT10592	NTC	53
65500708	NTC_FAT10592	NTC	27
65500709	NTC_FAT10592	NTC	103
65500710	NTC_FAT10592	NTC	10
65500711	NTC_FAT10592	NTC	163
65500712	NTC_FAT10592	NTC	203
65500713	NTC_FAT10592	NTC	144
65500714	NTC_FAT10592	NTC	43
65500715	NTC_FAT10592	NTC	153
65500716	NTC_FAT10592	NTC	73
65500717	NTC_FAT10592	NTC	27
65500718	NTC_FAT10592	NTC	26
65500719	NTC_FAT10592	NTC	46
65500720	NTC_FAT10592	NTC	10
65500721	NTC_FAT10592	NTC	80
65500722	NTC_FAT10592	NTC	163
65500723	NTC_FAT10592	NTC	85
65500724	NTC_FAT10592	NTC	203
65500725	NTC_FAT10592	NTC	254
65500726	NTC_FAT10592	NTC	222
65500727	NTC_FAT10592	NTC	255
65500728	NTC_FAT10592	NTC	53
65500729	NTC_FAT10592	NTC	27
65500730	NTC_FAT10592	NTC	103
65500731	NTC_FAT10592	NTC	10
65500732	NTC_FAT10592	NTC	163
65500733	NTC_FAT10592	NTC	85
65500734	NTC_FAT10592	NTC	203
65500735	NTC_FAT10592	NTC	103
65500736	NTC_FAT10592	NTC	10
65500737	NTC_FAT10592	NTC	46
65500738	NTC_FAT10592	NTC	53
65500739	NTC_FAT10592	NTC	80
65500740	NTC_FAT10592	NTC	163
65500741	NTC_FAT10592	NTC	85
65500742	NTC_FAT10592	NTC	203
65500743	NTC_FAT10592	NTC	255
65500744	NTC_FAT10592	NTC	14
65500745	NTC_FAT10592	NTC	255
65500746	NTC_FAT10592	NTC	181
65500747	NTC_FAT10592	NTC	220
65500748	NTC_FAT10592	NTC	14
65500749	NTC_FAT10592	NTC	255
65500750	NTC_FAT10592	NTC	220
65500751	NTC_FAT10592	NTC	91
65500752	NTC_FAT10592	NTC	80
65500753	NTC_FAT10592	NTC	50
65500754	NTC_FAT10592	NTC	200
65500755	NTC_FAT10592	NTC	88
65500756	NTC_FAT10592	NTC	162
65500757	NTC_FAT10592	NTC	69
65500758	NTC_FAT10592	NTC	50
65500759	NTC_FAT10592	NTC	106
65500760	NTC_FAT10592	NTC	210
65500761	NTC_FAT10592	NTC	51
65500762	NTC_FAT10592	NTC	57
65500763	NTC_FAT10592	NTC	94
65500764	NTC_FAT10592	NTC	295
65500765	NTC_FAT10592	NTC	46
65500766	NTC_FAT10592	NTC	44
65500767	NTC_FAT10592	NTC	248
65500768	NTC_FAT10592	NTC	23
65500769	NTC_FAT10592	NTC	91
65500770	NTC_FAT10592	NTC	80
65500771	NTC_FAT10592	NTC	200
65500772	NTC_FAT10592	NTC	88
65500773	NTC_FAT10592	NTC	162
65500774	NTC_FAT10592	NTC	50
65500775	NTC_FAT10592	NTC	210
65500776	NTC_FAT10592	NTC	62
65500777	NTC_FAT10592	NTC	46
65500778	NTC_FAT10592	NTC	94
65500779	NTC_FAT10592	NTC	57
65500780	NTC_FAT10592	NTC	295
65500781	NTC_FAT10592	NTC	44
65500782	NTC_FAT10592	NTC	248
65500783	NTC_FAT10592	NTC	23
65500784	NTC_FAT10592	NTC	91
65500785	NTC_FAT10592	NTC	50
65500786	NTC_FAT10592	NTC	80
65500787	NTC_FAT10592	NTC	200
65500788	NTC_FAT10592	NTC	88
65500789	NTC_FAT10592	NTC	162
65500790	NTC_FAT10592	NTC	69
65500791	NTC_FAT10592	NTC	50
65500792	NTC_FAT10592	NTC	106
65500793	NTC_FAT10592	NTC	210
65500794	NTC_FAT10592	NTC	51
65500795	NTC_FAT10592	NTC	57
65500796	NTC_FAT10592	NTC	94
65500797	NTC_FAT10592	NTC	295
65500798	NTC_FAT10592	NTC	46
65500799	NTC_FAT10592	NTC	44
65500800	NTC_FAT10592	NTC	248
65500801	NTC_FAT10592	NTC	23
65500802	NTC_FAT10592	NTC	248
65500803	NTC_FAT10592	NTC	106
65500804	NTC_FAT10592	NTC	50
65500805	NTC_FAT10592	NTC	295
65500806	NTC_FAT10592	NTC	44
65500807	NTC_FAT10592	NTC	169
65500808	NTC_FAT10592	NTC	248
65500809	NTC_FAT10592	NTC	23
65500810	NTC_FAT10592	NTC	91
65500811	NTC_FAT10592	NTC	50
65500812	NTC_FAT10592	NTC	80
65500813	NTC_FAT10592	NTC	200
65500814	NTC_FAT10592	NTC	88
65500815	NTC_FAT10592	NTC	162
65500816	NTC_FAT10592	NTC	69
65500817	NTC_FAT10592	NTC	50
65500818	NTC_FAT10592	NTC	210
65500819	NTC_FAT10592	NTC	106
65500820	NTC_FAT10592	NTC	46
65500821	NTC_FAT10592	NTC	51
65500822	NTC_FAT10592	NTC	94
65500823	NTC_FAT10592	NTC	57
65500824	NTC_FAT10592	NTC	295
65500825	NTC_FAT10592	NTC	44
65500826	NTC_FAT10592	NTC	248
65500827	NTC_FAT10592	NTC	23
65500828	NTC_FAT10592	NTC	46
65500829	NTC_FAT10592	NTC	80
65500830	NTC_FAT10592	NTC	94
65500831	NTC_FAT10592	NTC	50
65500832	NTC_FAT10592	NTC	88
65500833	NTC_FAT10592	NTC	62
65500834	NTC_FAT10592	NTC	210
65500835	NTC_FAT10592	NTC	44
65500836	NTC_FAT10592	NTC	95
65500837	NTC_FAT10592	NTC	75
65500838	NTC_FAT10592	NTC	134
65500839	NTC_FAT10592	NTC	255
65500840	NTC_FAT10592	NTC	128
65500841	NTC_FAT10592	NTC	125
65500842	NTC_FAT10592	NTC	73
65500843	NTC_FAT10592	NTC	58
65500844	NTC_FAT10592	NTC	31
65500845	NTC_FAT10592	NTC	98
65500846	NTC_FAT10592	NTC	97
65500847	NTC_FAT10592	NTC	78
65500848	NTC_FAT10592	NTC	161
65500849	NTC_FAT10592	NTC	55
65500850	NTC_FAT10592	NTC	132
65500851	NTC_FAT10592	NTC	66
65500852	NTC_FAT10592	NTC	121
65500853	NTC_FAT10592	NTC	50
65500854	NTC_FAT10592	NTC	118
65500855	NTC_FAT10592	NTC	128
65500856	NTC_FAT10592	NTC	100
65500857	NTC_FAT10592	NTC	95
65500858	NTC_FAT10592	NTC	75
65500859	NTC_FAT10592	NTC	134
65500860	NTC_FAT10592	NTC	255
65500861	NTC_FAT10592	NTC	128
65500862	NTC_FAT10592	NTC	125
65500863	NTC_FAT10592	NTC	73
65500864	NTC_FAT10592	NTC	58
65500865	NTC_FAT10592	NTC	31
65500866	NTC_FAT10592	NTC	98
65500867	NTC_FAT10592	NTC	161
65500868	NTC_FAT10592	NTC	97
65500869	NTC_FAT10592	NTC	78
65500870	NTC_FAT10592	NTC	55
65500871	NTC_FAT10592	NTC	132
65500872	NTC_FAT10592	NTC	66
65500873	NTC_FAT10592	NTC	121
65500874	NTC_FAT10592	NTC	50
65500875	NTC_FAT10592	NTC	118
65500876	NTC_FAT10592	NTC	128
65500877	NTC_FAT10592	NTC	100
65500878	NTC_FAT10592	NTC	161
65500879	NTC_FAT10592	NTC	55
65500880	NTC_FAT10592	NTC	78
65500881	NTC_FAT10592	NTC	132
65500882	NTC_FAT10592	NTC	66
65500883	NTC_FAT10592	NTC	121
65500884	NTC_FAT10592	NTC	50
65500885	NTC_FAT10592	NTC	118
65500886	NTC_FAT10592	NTC	128
65500887	NTC_FAT10592	NTC	100
65500888	NTC_FAT10592	NTC	73
65500889	NTC_FAT10592	NTC	97
65500890	NTC_FAT10592	NTC	78
65500891	NTC_FAT10592	NTC	55
65500892	NTC_FAT10592	NTC	132
65500893	NTC_FAT10592	NTC	66
65500894	NTC_FAT10592	NTC	121
65500895	NTC_FAT10592	NTC	50
65500896	NTC_FAT10592	NTC	118
65500897	NTC_FAT10592	NTC	128
65500898	NTC_FAT10592	NTC	100
65500899	NTC_FAT10592	NTC	152
65500900	NTC_FAT10592	NTC	222
65500901	NTC_FAT10592	NTC	273
65500902	NTC_FAT10592	NTC	110
65500903	NTC_FAT10592	NTC	153
65500904	NTC_FAT10592	NTC	265
65500905	NTC_FAT10592	NTC	100
65500906	NTC_FAT10592	NTC	122
65500907	NTC_FAT10592	NTC	278
65500908	NTC_FAT10592	NTC	273
65500909	NTC_FAT10592	NTC	194
65500910	NTC_FAT10592	NTC	71
65500911	NTC_FAT10592	NTC	112
65500912	NTC_FAT10592	NTC	122
65500913	NTC_FAT10592	NTC	273
65500914	NTC_FAT10592	NTC	194
65500915	NTC_FAT10592	NTC	198
65500916	NTC_FAT10592	NTC	117
65500917	NTC_FAT10592	NTC	71
65500918	NTC_FAT10592	NTC	71
65500919	NTC_FAT10592	NTC	63
65500920	NTC_FAT10592	NTC	157
65500921	NTC_FAT10592	NTC	110
65500922	NTC_FAT10592	NTC	329
65500923	NTC_FAT10592	NTC	166
65500924	NTC_FAT10592	NTC	141
65500925	NTC_FAT10592	NTC	20
65500926	NTC_FAT10592	NTC	79
65500927	NTC_FAT10592	NTC	93
65500928	NTC_FAT10592	NTC	287
65500929	NTC_FAT10592	NTC	73
65500930	NTC_FAT10592	NTC	48
65500931	NTC_FAT10592	NTC	77
65500932	NTC_FAT10592	NTC	198
65500933	NTC_FAT10592	NTC	117
65500934	NTC_FAT10592	NTC	71
65500935	NTC_FAT10592	NTC	71
65500936	NTC_FAT10592	NTC	63
65500937	NTC_FAT10592	NTC	157
65500938	NTC_FAT10592	NTC	110
65500939	NTC_FAT10592	NTC	329
65500940	NTC_FAT10592	NTC	166
65500941	NTC_FAT10592	NTC	141
65500942	NTC_FAT10592	NTC	20
65500943	NTC_FAT10592	NTC	79
65500944	NTC_FAT10592	NTC	93
65500945	NTC_FAT10592	NTC	287
65500946	NTC_FAT10592	NTC	73
65500947	NTC_FAT10592	NTC	48
65500948	NTC_FAT10592	NTC	77
65500949	NTC_FAT10592	NTC	71
65500950	NTC_FAT10592	NTC	166
65500951	NTC_FAT10592	NTC	329
65500952	NTC_FAT10592	NTC	157
65500953	NTC_FAT10592	NTC	110
65500954	NTC_FAT10592	NTC	20
65500955	NTC_FAT10592	NTC	79
65500956	NTC_FAT10592	NTC	93
65500957	NTC_FAT10592	NTC	287
65500958	NTC_FAT10592	NTC	73
65500959	NTC_FAT10592	NTC	48
65500960	NTC_FAT10592	NTC	77
65500961	NTC_FAT10592	NTC	198
65500962	NTC_FAT10592	NTC	117
65500963	NTC_FAT10592	NTC	71
65500964	NTC_FAT10592	NTC	71
65500965	NTC_FAT10592	NTC	63
65500966	NTC_FAT10592	NTC	157
65500967	NTC_FAT10592	NTC	110
65500968	NTC_FAT10592	NTC	329
65500969	NTC_FAT10592	NTC	166
65500970	NTC_FAT10592	NTC	141
65500971	NTC_FAT10592	NTC	20
65500972	NTC_FAT10592	NTC	79
65500973	NTC_FAT10592	NTC	93
65500974	NTC_FAT10592	NTC	287
65500975	NTC_FAT10592	NTC	73
65500976	NTC_FAT10592	NTC	48
65500977	NTC_FAT10592	NTC	77
65500978	NTC_FAT10592	NTC	153
65500979	NTC_FAT10592	NTC	198
65500980	NTC_FAT10592	NTC	117
65500981	NTC_FAT10592	NTC	63
65500982	NTC_FAT10592	NTC	110
65500983	NTC_FAT10592	NTC	329
65500984	NTC_FAT10592	NTC	141
65500985	NTC_FAT10592	NTC	20
65500986	NTC_FAT10592	NTC	93
65500987	NTC_FAT10592	NTC	93
65500988	NTC_FAT10592	NTC	153
65500989	NTC_FAT10592	NTC	226
65500990	NTC_FAT10592	NTC	127
65500991	NTC_FAT10592	NTC	222
65500992	NTC_FAT10592	NTC	127
65500993	NTC_FAT10592	NTC	222
65500994	NTC_FAT10592	NTC	127
65500995	NTC_FAT10592	NTC	222
65500996	NTC_FAT10592	NTC	127
65500997	NTC_FAT10592	NTC	49
65500998	NTC_FAT10592	NTC	140
65500999	NTC_FAT10592	NTC	163
65501000	NTC_FAT10592	NTC	126
65501001	NTC_FAT10592	NTC	70
65501002	NTC_FAT10592	NTC	158
65501003	NTC_FAT10592	NTC	167
65501004	NTC_FAT10592	NTC	144
65501005	NTC_FAT10592	NTC	76
65501006	NTC_FAT10592	NTC	216
65501007	NTC_FAT10592	NTC	187
65501008	NTC_FAT10592	NTC	114
65501009	NTC_FAT10592	NTC	288
65501010	NTC_FAT10592	NTC	189
65501011	NTC_FAT10592	NTC	255
65501012	NTC_FAT10592	NTC	216
65501013	NTC_FAT10592	NTC	186
65501014	NTC_FAT10592	NTC	140
65501015	NTC_FAT10592	NTC	163
65501016	NTC_FAT10592	NTC	126
65501017	NTC_FAT10592	NTC	70
65501018	NTC_FAT10592	NTC	158
65501019	NTC_FAT10592	NTC	167
65501020	NTC_FAT10592	NTC	144
65501021	NTC_FAT10592	NTC	76
65501022	NTC_FAT10592	NTC	216
65501023	NTC_FAT10592	NTC	187
65501024	NTC_FAT10592	NTC	114
65501025	NTC_FAT10592	NTC	288
65501026	NTC_FAT10592	NTC	189
65501027	NTC_FAT10592	NTC	255
65501028	NTC_FAT10592	NTC	216
65501029	NTC_FAT10592	NTC	186
65501030	NTC_FAT10592	NTC	44
65501031	NTC_FAT10592	NTC	102
65501032	NTC_FAT10592	NTC	127
65501033	NTC_FAT10592	NTC	120
65501034	NTC_FAT10592	NTC	44
65501035	NTC_FAT10592	NTC	127
65501036	NTC_FAT10592	NTC	127
65501037	NTC_FAT10592	NTC	120
65501038	NTC_FAT10592	NTC	102
65501039	NTC_FAT10592	NTC	127
65501040	NTC_FAT10592	NTC	68
65501041	NTC_FAT10592	NTC	191
65501042	NTC_FAT10592	NTC	120
65501043	NTC_FAT10592	NTC	175
65501044	NTC_FAT10592	NTC	28
65501045	NTC_FAT10592	NTC	54
65501046	NTC_FAT10592	NTC	46
65501047	NTC_FAT10592	NTC	46
65501048	NTC_FAT10592	NTC	62
65501049	NTC_FAT10592	NTC	84
65501050	NTC_FAT10592	NTC	170
65501051	NTC_FAT10592	NTC	49
65501052	NTC_FAT10592	NTC	163
65501053	NTC_FAT10592	NTC	46
65501054	NTC_FAT10592	NTC	36
65501055	NTC_FAT10592	NTC	110
65501056	NTC_FAT10592	NTC	68
65501057	NTC_FAT10592	NTC	63
65501058	NTC_FAT10592	NTC	141
65501059	NTC_FAT10592	NTC	105
65501060	NTC_FAT10592	NTC	74
65501061	NTC_FAT10592	NTC	86
65501062	NTC_FAT10592	NTC	65
65501063	NTC_FAT10592	NTC	74
65501064	NTC_FAT10592	NTC	251
65501065	NTC_FAT10592	NTC	98
65501066	NTC_FAT10592	NTC	172
65501067	NTC_FAT10592	NTC	162
65501068	NTC_FAT10592	NTC	95
65501069	NTC_FAT10592	NTC	73
65501070	NTC_FAT10592	NTC	123
65501071	NTC_FAT10592	NTC	78
65501072	NTC_FAT10592	NTC	54
65501073	NTC_FAT10592	NTC	251
65501074	NTC_FAT10592	NTC	248
65501075	NTC_FAT10592	NTC	248
65501076	NTC_FAT10592	NTC	233
65501077	NTC_FAT10592	NTC	133
65501078	NTC_FAT10592	NTC	93
65501079	NTC_FAT10592	NTC	167
65501080	NTC_FAT10592	NTC	129
65501081	NTC_FAT10592	NTC	39
65501082	NTC_FAT10592	NTC	61
65501083	NTC_FAT10592	NTC	56
65501084	NTC_FAT10592	NTC	57
65501085	NTC_FAT10592	NTC	57
65501086	NTC_FAT10592	NTC	8
65501087	NTC_FAT10592	NTC	93
65501088	NTC_FAT10592	NTC	82
65501089	NTC_FAT10592	NTC	55
65501090	NTC_FAT10592	NTC	155
65501091	NTC_FAT10592	NTC	85
65501092	NTC_FAT10592	NTC	62
65501093	NTC_FAT10592	NTC	100
65501094	NTC_FAT10592	NTC	243
65501095	NTC_FAT10592	NTC	33
65501096	NTC_FAT10592	NTC	71
65501097	NTC_FAT10592	NTC	67
65501098	NTC_FAT10592	NTC	74
65501099	NTC_FAT10592	NTC	96
65501100	NTC_FAT10592	NTC	236
65501101	NTC_FAT10592	NTC	40
65501102	NTC_FAT10592	NTC	67
65501103	NTC_FAT10592	NTC	61
65501104	NTC_FAT10592	NTC	133
65501105	NTC_FAT10592	NTC	85
65501106	NTC_FAT10592	NTC	76
65501107	NTC_FAT10592	NTC	167
65501108	NTC_FAT10592	NTC	129
65501109	NTC_FAT10592	NTC	39
65501110	NTC_FAT10592	NTC	56
65501111	NTC_FAT10592	NTC	57
65501112	NTC_FAT10592	NTC	85
65501113	NTC_FAT10592	NTC	82
65501114	NTC_FAT10592	NTC	55
65501115	NTC_FAT10592	NTC	8
65501116	NTC_FAT10592	NTC	93
65501117	NTC_FAT10592	NTC	62
65501118	NTC_FAT10592	NTC	243
65501119	NTC_FAT10592	NTC	33
65501120	NTC_FAT10592	NTC	155
65501121	NTC_FAT10592	NTC	71
65501122	NTC_FAT10592	NTC	67
65501123	NTC_FAT10592	NTC	96
65501124	NTC_FAT10592	NTC	40
65501125	NTC_FAT10592	NTC	67
65501126	NTC_FAT10592	NTC	61
65501127	NTC_FAT10592	NTC	133
65501128	NTC_FAT10592	NTC	85
65501129	NTC_FAT10592	NTC	76
65501130	NTC_FAT10592	NTC	167
65501131	NTC_FAT10592	NTC	129
65501132	NTC_FAT10592	NTC	39
65501133	NTC_FAT10592	NTC	61
65501134	NTC_FAT10592	NTC	56
65501135	NTC_FAT10592	NTC	57
65501136	NTC_FAT10592	NTC	93
65501137	NTC_FAT10592	NTC	39
65501138	NTC_FAT10592	NTC	61
65501139	NTC_FAT10592	NTC	56
65501140	NTC_FAT10592	NTC	57
65501141	NTC_FAT10592	NTC	55
65501142	NTC_FAT10592	NTC	155
65501143	NTC_FAT10592	NTC	85
65501144	NTC_FAT10592	NTC	62
65501145	NTC_FAT10592	NTC	243
65501146	NTC_FAT10592	NTC	33
65501147	NTC_FAT10592	NTC	82
65501148	NTC_FAT10592	NTC	93
65501149	NTC_FAT10592	NTC	100
65501150	NTC_FAT10592	NTC	71
65501151	NTC_FAT10592	NTC	67
65501152	NTC_FAT10592	NTC	74
65501153	NTC_FAT10592	NTC	96
65501154	NTC_FAT10592	NTC	236
65501155	NTC_FAT10592	NTC	40
65501156	NTC_FAT10592	NTC	67
65501157	NTC_FAT10592	NTC	61
65501158	NTC_FAT10592	NTC	133
65501159	NTC_FAT10592	NTC	85
65501160	NTC_FAT10592	NTC	76
65501161	NTC_FAT10592	NTC	167
65501162	NTC_FAT10592	NTC	129
65501163	NTC_FAT10592	NTC	39
65501164	NTC_FAT10592	NTC	61
65501165	NTC_FAT10592	NTC	57
65501166	NTC_FAT10592	NTC	74
65501167	NTC_FAT10592	NTC	61
65501168	NTC_FAT10592	NTC	82
65501169	NTC_FAT10592	NTC	55
65501170	NTC_FAT10592	NTC	85
65501171	NTC_FAT10592	NTC	100
65501172	NTC_FAT10592	NTC	8
65501173	NTC_FAT10592	NTC	62
65501174	NTC_FAT10592	NTC	243
65501175	NTC_FAT10592	NTC	33
65501176	NTC_FAT10592	NTC	155
65501177	NTC_FAT10592	NTC	71
65501178	NTC_FAT10592	NTC	67
65501179	NTC_FAT10592	NTC	74
65501180	NTC_FAT10592	NTC	96
65501181	NTC_FAT10592	NTC	236
65501182	NTC_FAT10592	NTC	40
65501183	NTC_FAT10592	NTC	67
65501184	NTC_FAT10592	NTC	61
65501185	NTC_FAT10592	NTC	133
65501186	NTC_FAT10592	NTC	85
65501187	NTC_FAT10592	NTC	76
65501188	NTC_FAT10592	NTC	56
65501189	NTC_FAT10592	NTC	96
65501190	NTC_FAT10592	NTC	76
65501191	NTC_FAT10592	NTC	133
65501192	NTC_FAT10592	NTC	167
65501193	NTC_FAT10592	NTC	129
65501194	NTC_FAT10592	NTC	61
65501195	NTC_FAT10592	NTC	56
65501196	NTC_FAT10592	NTC	85
65501197	NTC_FAT10592	NTC	82
65501198	NTC_FAT10592	NTC	100
65501199	NTC_FAT10592	NTC	55
65501200	NTC_FAT10592	NTC	8
65501201	NTC_FAT10592	NTC	93
65501202	NTC_FAT10592	NTC	62
65501203	NTC_FAT10592	NTC	243
65501204	NTC_FAT10592	NTC	155
65501205	NTC_FAT10592	NTC	71
65501206	NTC_FAT10592	NTC	67
65501207	NTC_FAT10592	NTC	74
65501208	NTC_FAT10592	NTC	236
65501209	NTC_FAT10592	NTC	40
65501210	NTC_FAT10592	NTC	67
65501211	NTC_FAT10592	NTC	61
65501212	NTC_FAT10592	NTC	85
65501213	NTC_FAT10592	NTC	167
65501214	NTC_FAT10592	NTC	129
65501215	NTC_FAT10592	NTC	85
65501216	NTC_FAT10592	NTC	82
65501217	NTC_FAT10592	NTC	100
65501218	NTC_FAT10592	NTC	55
65501219	NTC_FAT10592	NTC	8
65501220	NTC_FAT10592	NTC	62
65501221	NTC_FAT10592	NTC	243
65501222	NTC_FAT10592	NTC	33
65501223	NTC_FAT10592	NTC	155
65501224	NTC_FAT10592	NTC	71
65501225	NTC_FAT10592	NTC	67
65501226	NTC_FAT10592	NTC	74
65501227	NTC_FAT10592	NTC	96
65501228	NTC_FAT10592	NTC	236
65501229	NTC_FAT10592	NTC	40
65501230	NTC_FAT10592	NTC	67
65501231	NTC_FAT10592	NTC	61
65501232	NTC_FAT10592	NTC	85
65501233	NTC_FAT10592	NTC	76
65501234	NTC_FAT10592	NTC	100
65501235	NTC_FAT10592	NTC	8
65501236	NTC_FAT10592	NTC	74
65501237	NTC_FAT10592	NTC	236
65501238	NTC_FAT10592	NTC	233
65501239	NTC_FAT10592	NTC	118
65501240	NTC_FAT10592	NTC	123
65501241	NTC_FAT10592	NTC	93
65501242	NTC_FAT10592	NTC	37
65501243	NTC_FAT10592	NTC	31
65501244	NTC_FAT10592	NTC	61
65501245	NTC_FAT10592	NTC	123
65501246	NTC_FAT10592	NTC	34
65501247	NTC_FAT10592	NTC	62
65501248	NTC_FAT10592	NTC	99
65501249	NTC_FAT10592	NTC	82
65501250	NTC_FAT10592	NTC	45
65501251	NTC_FAT10592	NTC	73
65501252	NTC_FAT10592	NTC	45
65501253	NTC_FAT10592	NTC	101
65501254	NTC_FAT10592	NTC	121
65501255	NTC_FAT10592	NTC	30
65501256	NTC_FAT10592	NTC	81
65501257	NTC_FAT10592	NTC	70
65501258	NTC_FAT10592	NTC	116
65501259	NTC_FAT10592	NTC	44
65501260	NTC_FAT10592	NTC	67
65501261	NTC_FAT10592	NTC	8
65501262	NTC_FAT10592	NTC	40
65501263	NTC_FAT10592	NTC	55
65501264	NTC_FAT10592	NTC	130
65501265	NTC_FAT10592	NTC	204
65501266	NTC_FAT10592	NTC	73
65501267	NTC_FAT10592	NTC	78
65501268	NTC_FAT10592	NTC	141
65501269	NTC_FAT10592	NTC	39
65501270	NTC_FAT10592	NTC	118
65501271	NTC_FAT10592	NTC	69
65501272	NTC_FAT10592	NTC	117
65501273	NTC_FAT10592	NTC	95
65501274	NTC_FAT10592	NTC	41
65501275	NTC_FAT10592	NTC	48
65501276	NTC_FAT10592	NTC	51
65501277	NTC_FAT10592	NTC	72
65501278	NTC_FAT10592	NTC	78
65501279	NTC_FAT10592	NTC	24
65501280	NTC_FAT10592	NTC	17
65501281	NTC_FAT10592	NTC	49
65501282	NTC_FAT10592	NTC	147
65501283	NTC_FAT10592	NTC	121
65501284	NTC_FAT10592	NTC	123
65501285	NTC_FAT10592	NTC	100
65501286	NTC_FAT10592	NTC	63
65501287	NTC_FAT10592	NTC	156
65501288	NTC_FAT10592	NTC	62
65501289	NTC_FAT10592	NTC	21
65501290	NTC_FAT10592	NTC	61
65501291	NTC_FAT10592	NTC	8
65501292	NTC_FAT10592	NTC	39
65501293	NTC_FAT10592	NTC	33
65501294	NTC_FAT10592	NTC	75
65501295	NTC_FAT10592	NTC	57
65501296	NTC_FAT10592	NTC	73
65501297	NTC_FAT10592	NTC	62
65501298	NTC_FAT10592	NTC	56
65501299	NTC_FAT10592	NTC	31
65501300	NTC_FAT10592	NTC	128
65501301	NTC_FAT10592	NTC	23
65501302	NTC_FAT10592	NTC	50
65501303	NTC_FAT10592	NTC	42
65501304	NTC_FAT10592	NTC	91
65501305	NTC_FAT10592	NTC	21
65501306	NTC_FAT10592	NTC	14
65501307	NTC_FAT10592	NTC	88
65501308	NTC_FAT10592	NTC	135
65501309	NTC_FAT10592	NTC	58
65501310	NTC_FAT10592	NTC	66
65501311	NTC_FAT10592	NTC	70
65501312	NTC_FAT10592	NTC	67
65501313	NTC_FAT10592	NTC	65
65501314	NTC_FAT10592	NTC	24
65501315	NTC_FAT10592	NTC	104
65501316	NTC_FAT10592	NTC	45
65501317	NTC_FAT10592	NTC	126
65501318	NTC_FAT10592	NTC	128
65501319	NTC_FAT10592	NTC	22
65501320	NTC_FAT10592	NTC	15
65501321	NTC_FAT10592	NTC	51
65501322	NTC_FAT10592	NTC	57
65501323	NTC_FAT10592	NTC	63
65501324	NTC_FAT10592	NTC	43
65501325	NTC_FAT10592	NTC	83
65501326	NTC_FAT10592	NTC	54
65501327	NTC_FAT10592	NTC	30
65501328	NTC_FAT10592	NTC	80
65501329	NTC_FAT10592	NTC	62
65501330	NTC_FAT10592	NTC	40
65501331	NTC_FAT10592	NTC	95
65501332	NTC_FAT10592	NTC	24
65501333	NTC_FAT10592	NTC	30
65501334	NTC_FAT10592	NTC	24
65501335	NTC_FAT10592	NTC	72
65501336	NTC_FAT10592	NTC	72
65501337	NTC_FAT10592	NTC	37
65501338	NTC_FAT10592	NTC	137
65501339	NTC_FAT10592	NTC	33
65501340	NTC_FAT10592	NTC	153
65501341	NTC_FAT10592	NTC	34
65501342	NTC_FAT10592	NTC	29
65501343	NTC_FAT10592	NTC	74
65501344	NTC_FAT10592	NTC	27
65501345	NTC_FAT10592	NTC	52
65501346	NTC_FAT10592	NTC	74
65501347	NTC_FAT10592	NTC	24
65501348	NTC_FAT10592	NTC	75
65501349	NTC_FAT10592	NTC	105
65501350	NTC_FAT10592	NTC	21
65501351	NTC_FAT10592	NTC	37
65501352	NTC_FAT10592	NTC	22
65501353	NTC_FAT10592	NTC	55
65501354	NTC_FAT10592	NTC	92
65501355	NTC_FAT10592	NTC	137
65501356	NTC_FAT10592	NTC	41
65501357	NTC_FAT10592	NTC	144
65501358	NTC_FAT10592	NTC	46
65501359	NTC_FAT10592	NTC	68
65501360	NTC_FAT10592	NTC	74
65501361	NTC_FAT10592	NTC	194
65501362	NTC_FAT10592	NTC	43
65501363	NTC_FAT10592	NTC	32
65501364	NTC_FAT10592	NTC	102
65501365	NTC_FAT10592	NTC	175
65501366	NTC_FAT10592	NTC	139
65501367	NTC_FAT10592	NTC	142
65501368	NTC_FAT10592	NTC	54
65501369	NTC_FAT10592	NTC	180
65501370	NTC_FAT10592	NTC	44
65501371	NTC_FAT10592	NTC	23
65501372	NTC_FAT10592	NTC	69
65501373	NTC_FAT10592	NTC	30
65501374	NTC_FAT10592	NTC	42
65501375	NTC_FAT10592	NTC	34
65501376	NTC_FAT10592	NTC	153
65501377	NTC_FAT10592	NTC	132
65501378	NTC_FAT10592	NTC	112
65501379	NTC_FAT10592	NTC	176
65501380	NTC_FAT10592	NTC	96
65501381	NTC_FAT10592	NTC	87
65501382	NTC_FAT10592	NTC	60
65501383	NTC_FAT10592	NTC	32
65501384	NTC_FAT10592	NTC	119
65501385	NTC_FAT10592	NTC	67
65501386	NTC_FAT10592	NTC	19
65501387	NTC_FAT10592	NTC	94
65501388	NTC_FAT10592	NTC	42
65501389	NTC_FAT10592	NTC	55
65501390	NTC_FAT10592	NTC	272
65501391	NTC_FAT10592	NTC	306
65501392	NTC_FAT10592	NTC	66
65501393	NTC_FAT10592	NTC	68
65501394	NTC_FAT10592	NTC	125
65501395	NTC_FAT10592	NTC	21
65501396	NTC_FAT10592	NTC	126
65501397	NTC_FAT10592	NTC	78
65501398	NTC_FAT10592	NTC	186
65501399	NTC_FAT10592	NTC	165
65501400	NTC_FAT10592	NTC	31
65501401	NTC_FAT10592	NTC	111
65501402	NTC_FAT10592	NTC	55
65501403	NTC_FAT10592	NTC	48
65501404	NTC_FAT10592	NTC	102
65501405	NTC_FAT10592	NTC	54
65501406	NTC_FAT10592	NTC	25
65501407	NTC_FAT10592	NTC	49
65501408	NTC_FAT10592	NTC	28
65501409	NTC_FAT10592	NTC	41
65501410	NTC_FAT10592	NTC	90
65501411	NTC_FAT10592	NTC	29
65501412	NTC_FAT10592	NTC	194
65501413	NTC_FAT10592	NTC	157
65501414	NTC_FAT10592	NTC	95
65501415	NTC_FAT10592	NTC	57
65501416	NTC_FAT10592	NTC	117
65501417	NTC_FAT10592	NTC	281
65501418	NTC_FAT10592	NTC	209
65501419	NTC_FAT10592	NTC	138
65501420	NTC_FAT10592	NTC	261
65501421	NTC_FAT10592	NTC	95
65501422	NTC_FAT10592	NTC	21
65501423	NTC_FAT10592	NTC	194
65501424	NTC_FAT10592	NTC	99
65501425	NTC_FAT10592	NTC	31
65501426	NTC_FAT10592	NTC	111
65501427	NTC_FAT10592	NTC	90
65501428	NTC_FAT10592	NTC	165
65501429	NTC_FAT10592	NTC	49
65501430	NTC_FAT10592	NTC	25
65501431	NTC_FAT10592	NTC	48
65501432	NTC_FAT10592	NTC	28
65501433	NTC_FAT10592	NTC	55
65501434	NTC_FAT10592	NTC	102
65501435	NTC_FAT10592	NTC	126
65501436	NTC_FAT10592	NTC	54
65501437	NTC_FAT10592	NTC	41
65501438	NTC_FAT10592	NTC	69
65501439	NTC_FAT10592	NTC	157
65501440	NTC_FAT10592	NTC	57
65501441	NTC_FAT10592	NTC	117
65501442	NTC_FAT10592	NTC	281
65501443	NTC_FAT10592	NTC	95
65501444	NTC_FAT10592	NTC	21
65501445	NTC_FAT10592	NTC	157
65501446	NTC_FAT10592	NTC	117
65501447	NTC_FAT10592	NTC	204
65501448	NTC_FAT10592	NTC	32
65501449	NTC_FAT10592	NTC	46
65501450	NTC_FAT10592	NTC	26
65501451	NTC_FAT10592	NTC	63
65501452	NTC_FAT10592	NTC	33
65501453	NTC_FAT10592	NTC	85
65501454	NTC_FAT10592	NTC	36
65501455	NTC_FAT10592	NTC	163
65501456	NTC_FAT10592	NTC	43
65501457	NTC_FAT10592	NTC	43
65501458	NTC_FAT10592	NTC	90
65501459	NTC_FAT10592	NTC	90
65501460	NTC_FAT10592	NTC	230
65501461	NTC_FAT10592	NTC	263
65501462	NTC_FAT10592	NTC	67
65501463	NTC_FAT10592	NTC	230
65501464	NTC_FAT10592	NTC	263
65501465	NTC_FAT10592	NTC	67
65501466	NTC_FAT10592	NTC	230
65501467	NTC_FAT10592	NTC	233
65501468	NTC_FAT10592	NTC	233
65501469	NTC_FAT10592	NTC	131
65501470	NTC_FAT10592	NTC	132
65501471	NTC_FAT10592	NTC	119
65501472	NTC_FAT10592	NTC	223
65501473	NTC_FAT10592	NTC	72
65501474	NTC_FAT10592	NTC	196
65501475	NTC_FAT10592	NTC	37
65501476	NTC_FAT10592	NTC	87
65501477	NTC_FAT10592	NTC	90
65501478	NTC_FAT10592	NTC	10
65501479	NTC_FAT10592	NTC	56
65501480	NTC_FAT10592	NTC	59
65501481	NTC_FAT10592	NTC	99
65501482	NTC_FAT10592	NTC	65
65501483	NTC_FAT10592	NTC	25
65501484	NTC_FAT10592	NTC	87
65501485	NTC_FAT10592	NTC	78
65501486	NTC_FAT10592	NTC	56
65501487	NTC_FAT10592	NTC	76
65501488	NTC_FAT10592	NTC	51
65501489	NTC_FAT10592	NTC	82
65501490	NTC_FAT10592	NTC	137
65501491	NTC_FAT10592	NTC	103
65501492	NTC_FAT10592	NTC	126
65501493	NTC_FAT10592	NTC	169
65501494	NTC_FAT10592	NTC	102
65501495	NTC_FAT10592	NTC	124
65501496	NTC_FAT10592	NTC	86
65501497	NTC_FAT10592	NTC	117
65501498	NTC_FAT10592	NTC	118
65501499	NTC_FAT10592	NTC	238
65501500	NTC_FAT10592	NTC	93
65501501	NTC_FAT10592	NTC	128
65501502	NTC_FAT10592	NTC	55
65501503	NTC_FAT10592	NTC	128
65501504	NTC_FAT10592	NTC	142
65501505	NTC_FAT10592	NTC	99
65501506	NTC_FAT10592	NTC	131
65501507	NTC_FAT10592	NTC	223
65501508	NTC_FAT10592	NTC	119
65501509	NTC_FAT10592	NTC	132
65501510	NTC_FAT10592	NTC	65
65501511	NTC_FAT10592	NTC	59
65501512	NTC_FAT10592	NTC	72
65501513	NTC_FAT10592	NTC	10
65501514	NTC_FAT10592	NTC	37
65501515	NTC_FAT10592	NTC	87
65501516	NTC_FAT10592	NTC	90
65501517	NTC_FAT10592	NTC	56
65501518	NTC_FAT10592	NTC	196
65501519	NTC_FAT10592	NTC	25
65501520	NTC_FAT10592	NTC	87
65501521	NTC_FAT10592	NTC	78
65501522	NTC_FAT10592	NTC	56
65501523	NTC_FAT10592	NTC	76
65501524	NTC_FAT10592	NTC	51
65501525	NTC_FAT10592	NTC	82
65501526	NTC_FAT10592	NTC	137
65501527	NTC_FAT10592	NTC	103
65501528	NTC_FAT10592	NTC	126
65501529	NTC_FAT10592	NTC	169
65501530	NTC_FAT10592	NTC	102
65501531	NTC_FAT10592	NTC	124
65501532	NTC_FAT10592	NTC	86
65501533	NTC_FAT10592	NTC	117
65501534	NTC_FAT10592	NTC	118
65501535	NTC_FAT10592	NTC	238
65501536	NTC_FAT10592	NTC	93
65501537	NTC_FAT10592	NTC	128
65501538	NTC_FAT10592	NTC	55
65501539	NTC_FAT10592	NTC	128
65501540	NTC_FAT10592	NTC	142
65501541	NTC_FAT10592	NTC	99
65501542	NTC_FAT10592	NTC	131
65501543	NTC_FAT10592	NTC	223
65501544	NTC_FAT10592	NTC	119
65501545	NTC_FAT10592	NTC	132
65501546	NTC_FAT10592	NTC	59
65501547	NTC_FAT10592	NTC	72
65501548	NTC_FAT10592	NTC	196
65501549	NTC_FAT10592	NTC	37
65501550	NTC_FAT10592	NTC	87
65501551	NTC_FAT10592	NTC	90
65501552	NTC_FAT10592	NTC	10
65501553	NTC_FAT10592	NTC	56
65501554	NTC_FAT10592	NTC	65
65501555	NTC_FAT10592	NTC	25
65501556	NTC_FAT10592	NTC	87
65501557	NTC_FAT10592	NTC	78
65501558	NTC_FAT10592	NTC	56
65501559	NTC_FAT10592	NTC	76
65501560	NTC_FAT10592	NTC	51
65501561	NTC_FAT10592	NTC	82
65501562	NTC_FAT10592	NTC	137
65501563	NTC_FAT10592	NTC	103
65501564	NTC_FAT10592	NTC	126
65501565	NTC_FAT10592	NTC	169
65501566	NTC_FAT10592	NTC	102
65501567	NTC_FAT10592	NTC	124
65501568	NTC_FAT10592	NTC	86
65501569	NTC_FAT10592	NTC	117
65501570	NTC_FAT10592	NTC	118
65501571	NTC_FAT10592	NTC	238
65501572	NTC_FAT10592	NTC	93
65501573	NTC_FAT10592	NTC	128
65501574	NTC_FAT10592	NTC	55
65501575	NTC_FAT10592	NTC	128
65501576	NTC_FAT10592	NTC	142
65501577	NTC_FAT10592	NTC	223
65501578	NTC_FAT10592	NTC	99
65501579	NTC_FAT10592	NTC	131
65501580	NTC_FAT10592	NTC	25
65501581	NTC_FAT10592	NTC	119
65501582	NTC_FAT10592	NTC	132
65501583	NTC_FAT10592	NTC	65
65501584	NTC_FAT10592	NTC	59
65501585	NTC_FAT10592	NTC	72
65501586	NTC_FAT10592	NTC	10
65501587	NTC_FAT10592	NTC	196
65501588	NTC_FAT10592	NTC	37
65501589	NTC_FAT10592	NTC	87
65501590	NTC_FAT10592	NTC	90
65501591	NTC_FAT10592	NTC	56
65501592	NTC_FAT10592	NTC	87
65501593	NTC_FAT10592	NTC	78
65501594	NTC_FAT10592	NTC	56
65501595	NTC_FAT10592	NTC	76
65501596	NTC_FAT10592	NTC	51
65501597	NTC_FAT10592	NTC	82
65501598	NTC_FAT10592	NTC	137
65501599	NTC_FAT10592	NTC	103
65501600	NTC_FAT10592	NTC	126
65501601	NTC_FAT10592	NTC	169
65501602	NTC_FAT10592	NTC	102
65501603	NTC_FAT10592	NTC	124
65501604	NTC_FAT10592	NTC	86
65501605	NTC_FAT10592	NTC	117
65501606	NTC_FAT10592	NTC	118
65501607	NTC_FAT10592	NTC	238
65501608	NTC_FAT10592	NTC	93
65501609	NTC_FAT10592	NTC	128
65501610	NTC_FAT10592	NTC	55
65501611	NTC_FAT10592	NTC	128
65501612	NTC_FAT10592	NTC	142
65501613	NTC_FAT10592	NTC	72
65501614	NTC_FAT10592	NTC	10
65501615	NTC_FAT10592	NTC	25
65501616	NTC_FAT10592	NTC	227
65501617	NTC_FAT10592	NTC	93
65501618	NTC_FAT10592	NTC	142
65501619	NTC_FAT10592	NTC	99
65501620	NTC_FAT10592	NTC	131
65501621	NTC_FAT10592	NTC	223
65501622	NTC_FAT10592	NTC	119
65501623	NTC_FAT10592	NTC	132
65501624	NTC_FAT10592	NTC	65
65501625	NTC_FAT10592	NTC	59
65501626	NTC_FAT10592	NTC	72
65501627	NTC_FAT10592	NTC	10
65501628	NTC_FAT10592	NTC	37
65501629	NTC_FAT10592	NTC	87
65501630	NTC_FAT10592	NTC	90
65501631	NTC_FAT10592	NTC	56
65501632	NTC_FAT10592	NTC	196
65501633	NTC_FAT10592	NTC	25
65501634	NTC_FAT10592	NTC	87
65501635	NTC_FAT10592	NTC	78
65501636	NTC_FAT10592	NTC	56
65501637	NTC_FAT10592	NTC	76
65501638	NTC_FAT10592	NTC	51
65501639	NTC_FAT10592	NTC	82
65501640	NTC_FAT10592	NTC	137
65501641	NTC_FAT10592	NTC	103
65501642	NTC_FAT10592	NTC	126
65501643	NTC_FAT10592	NTC	169
65501644	NTC_FAT10592	NTC	86
65501645	NTC_FAT10592	NTC	124
65501646	NTC_FAT10592	NTC	102
65501647	NTC_FAT10592	NTC	117
65501648	NTC_FAT10592	NTC	118
65501649	NTC_FAT10592	NTC	238
65501650	NTC_FAT10592	NTC	93
65501651	NTC_FAT10592	NTC	128
65501652	NTC_FAT10592	NTC	55
65501653	NTC_FAT10592	NTC	128
65501654	NTC_FAT10592	NTC	142
65501655	NTC_FAT10592	NTC	118
65501656	NTC_FAT10592	NTC	124
65501657	NTC_FAT10592	NTC	238
65501658	NTC_FAT10592	NTC	128
65501659	NTC_FAT10592	NTC	55
65501660	NTC_FAT10592	NTC	205
65501661	NTC_FAT10592	NTC	368
65501662	NTC_FAT10592	NTC	285
65501663	NTC_FAT10592	NTC	237
65501664	NTC_FAT10592	NTC	73
65501665	NTC_FAT10592	NTC	8
65501666	NTC_FAT10592	NTC	131
65501667	NTC_FAT10592	NTC	42
65501668	NTC_FAT10592	NTC	73
65501669	NTC_FAT10592	NTC	131
65501670	NTC_FAT10592	NTC	368
65501671	NTC_FAT10592	NTC	104
65501672	NTC_FAT10592	NTC	104
65501673	NTC_FAT10592	NTC	285
65501674	NTC_FAT10592	NTC	237
65501675	NTC_FAT10592	NTC	73
65501676	NTC_FAT10592	NTC	8
65501677	NTC_FAT10592	NTC	131
65501678	NTC_FAT10592	NTC	104
65501679	NTC_FAT10592	NTC	42
65501680	NTC_FAT10592	NTC	368
65501681	NTC_FAT10592	NTC	42
65501682	NTC_FAT10592	NTC	104
65501683	NTC_FAT10592	NTC	368
65501684	NTC_FAT10592	NTC	104
65501685	NTC_FAT10592	NTC	368
65501686	NTC_FAT10592	NTC	73
65501687	NTC_FAT10592	NTC	131
65501688	NTC_FAT10592	NTC	42
65501689	NTC_FAT10592	NTC	104
65501690	NTC_FAT10592	NTC	42
65501691	NTC_FAT10592	NTC	368
65501692	NTC_FAT10592	NTC	42
65501693	NTC_FAT10592	NTC	71
65501694	NTC_FAT10592	NTC	222
65501695	NTC_FAT10592	NTC	185
65501696	NTC_FAT10592	NTC	116
65501697	NTC_FAT10592	NTC	334
65501698	NTC_FAT10592	NTC	145
65501699	NTC_FAT10592	NTC	32
65501700	NTC_FAT10592	NTC	277
65501701	NTC_FAT10592	NTC	205
65501702	NTC_FAT10592	NTC	205
65501703	NTC_FAT10592	NTC	77
65501704	NTC_FAT10592	NTC	119
65501705	NTC_FAT10592	NTC	127
65501706	NTC_FAT10592	NTC	69
65501707	NTC_FAT10592	NTC	77
65501708	NTC_FAT10592	NTC	277
65501709	NTC_FAT10592	NTC	89
65501710	NTC_FAT10592	NTC	223
65501711	NTC_FAT10592	NTC	277
65501712	NTC_FAT10592	NTC	24
65501713	NTC_FAT10592	NTC	83
65501714	NTC_FAT10592	NTC	185
65501715	NTC_FAT10592	NTC	134
65501716	NTC_FAT10592	NTC	284
65501717	NTC_FAT10592	NTC	24
65501718	NTC_FAT10592	NTC	83
65501719	NTC_FAT10592	NTC	134
65501720	NTC_FAT10592	NTC	220
65501721	NTC_FAT10592	NTC	176
65501722	NTC_FAT10592	NTC	139
65501723	NTC_FAT10592	NTC	118
65501724	NTC_FAT10592	NTC	136
65501725	NTC_FAT10592	NTC	58
65501726	NTC_FAT10592	NTC	149
65501727	NTC_FAT10592	NTC	163
65501728	NTC_FAT10592	NTC	185
65501729	NTC_FAT10592	NTC	24
65501730	NTC_FAT10592	NTC	83
65501731	NTC_FAT10592	NTC	134
65501732	NTC_FAT10592	NTC	220
65501733	NTC_FAT10592	NTC	176
65501734	NTC_FAT10592	NTC	139
65501735	NTC_FAT10592	NTC	118
65501736	NTC_FAT10592	NTC	136
65501737	NTC_FAT10592	NTC	58
65501738	NTC_FAT10592	NTC	149
65501739	NTC_FAT10592	NTC	24
65501740	NTC_FAT10592	NTC	83
65501741	NTC_FAT10592	NTC	24
65501742	NTC_FAT10592	NTC	83
65501743	NTC_FAT10592	NTC	111
65501744	NTC_FAT10592	NTC	114
65501745	NTC_FAT10592	NTC	31
65501746	NTC_FAT10592	NTC	47
65501747	NTC_FAT10592	NTC	154
65501748	NTC_FAT10592	NTC	87
65501749	NTC_FAT10592	NTC	85
65501750	NTC_FAT10592	NTC	20
65501751	NTC_FAT10592	NTC	143
65501752	NTC_FAT10592	NTC	111
65501753	NTC_FAT10592	NTC	114
65501754	NTC_FAT10592	NTC	31
65501755	NTC_FAT10592	NTC	47
65501756	NTC_FAT10592	NTC	154
65501757	NTC_FAT10592	NTC	87
65501758	NTC_FAT10592	NTC	85
65501759	NTC_FAT10592	NTC	20
65501760	NTC_FAT10592	NTC	143
65501761	NTC_FAT10592	NTC	111
65501762	NTC_FAT10592	NTC	114
65501763	NTC_FAT10592	NTC	31
65501764	NTC_FAT10592	NTC	47
65501765	NTC_FAT10592	NTC	154
65501766	NTC_FAT10592	NTC	87
65501767	NTC_FAT10592	NTC	85
65501768	NTC_FAT10592	NTC	20
65501769	NTC_FAT10592	NTC	143
65501770	NTC_FAT10592	NTC	111
65501771	NTC_FAT10592	NTC	114
65501772	NTC_FAT10592	NTC	31
65501773	NTC_FAT10592	NTC	47
65501774	NTC_FAT10592	NTC	154
65501775	NTC_FAT10592	NTC	87
65501776	NTC_FAT10592	NTC	85
65501777	NTC_FAT10592	NTC	20
65501778	NTC_FAT10592	NTC	143
65501779	NTC_FAT10592	NTC	111
65501780	NTC_FAT10592	NTC	106
65501781	NTC_FAT10592	NTC	106
65501782	NTC_FAT10592	NTC	204
65501783	NTC_FAT10592	NTC	106
65501784	NTC_FAT10592	NTC	204
65501785	NTC_FAT10592	NTC	106
65501786	NTC_FAT10592	NTC	106
65501787	NTC_FAT10592	NTC	83
65501788	NTC_FAT10592	NTC	44
65501789	NTC_FAT10592	NTC	64
65501790	NTC_FAT10592	NTC	133
65501791	NTC_FAT10592	NTC	210
65501792	NTC_FAT10592	NTC	182
65501793	NTC_FAT10592	NTC	64
65501794	NTC_FAT10592	NTC	157
65501795	NTC_FAT10592	NTC	104
65501796	NTC_FAT10592	NTC	105
65501797	NTC_FAT10592	NTC	123
65501798	NTC_FAT10592	NTC	171
65501799	NTC_FAT10592	NTC	33
65501800	NTC_FAT10592	NTC	83
65501801	NTC_FAT10592	NTC	44
65501802	NTC_FAT10592	NTC	64
65501803	NTC_FAT10592	NTC	133
65501804	NTC_FAT10592	NTC	210
65501805	NTC_FAT10592	NTC	182
65501806	NTC_FAT10592	NTC	64
65501807	NTC_FAT10592	NTC	157
65501808	NTC_FAT10592	NTC	104
65501809	NTC_FAT10592	NTC	105
65501810	NTC_FAT10592	NTC	123
65501811	NTC_FAT10592	NTC	171
65501812	NTC_FAT10592	NTC	33
65501813	NTC_FAT10592	NTC	83
65501814	NTC_FAT10592	NTC	44
65501815	NTC_FAT10592	NTC	64
65501816	NTC_FAT10592	NTC	133
65501817	NTC_FAT10592	NTC	210
65501818	NTC_FAT10592	NTC	182
65501819	NTC_FAT10592	NTC	64
65501820	NTC_FAT10592	NTC	157
65501821	NTC_FAT10592	NTC	104
65501822	NTC_FAT10592	NTC	105
65501823	NTC_FAT10592	NTC	123
65501824	NTC_FAT10592	NTC	171
65501825	NTC_FAT10592	NTC	33
65501826	NTC_FAT10592	NTC	121
65501827	NTC_FAT10592	NTC	54
65501828	NTC_FAT10592	NTC	16
65501829	NTC_FAT10592	NTC	48
65501830	NTC_FAT10592	NTC	43
65501831	NTC_FAT10592	NTC	45
65501832	NTC_FAT10592	NTC	94
65501833	NTC_FAT10592	NTC	221
65501834	NTC_FAT10592	NTC	16
65501835	NTC_FAT10592	NTC	48
65501836	NTC_FAT10592	NTC	43
65501837	NTC_FAT10592	NTC	36
65501838	NTC_FAT10592	NTC	38
65501839	NTC_FAT10592	NTC	43
65501840	NTC_FAT10592	NTC	43
65501841	NTC_FAT10592	NTC	48
65501842	NTC_FAT10592	NTC	48
65501843	NTC_FAT10592	NTC	121
65501844	NTC_FAT10592	NTC	147
65501845	NTC_FAT10592	NTC	76
65501846	NTC_FAT10592	NTC	40
65501847	NTC_FAT10592	NTC	352
65501848	NTC_FAT10592	NTC	136
65501849	NTC_FAT10592	NTC	81
65501850	NTC_FAT10592	NTC	72
65501851	NTC_FAT10592	NTC	53
65501852	NTC_FAT10592	NTC	83
65501853	NTC_FAT10592	NTC	23
65501854	NTC_FAT10592	NTC	95
65501855	NTC_FAT10592	NTC	73
65501856	NTC_FAT10592	NTC	84
65501857	NTC_FAT10592	NTC	91
65501858	NTC_FAT10592	NTC	243
65501859	NTC_FAT10592	NTC	38
65501860	NTC_FAT10592	NTC	132
65501861	NTC_FAT10592	NTC	71
65501862	NTC_FAT10592	NTC	26
65501863	NTC_FAT10592	NTC	45
65501864	NTC_FAT10592	NTC	154
65501865	NTC_FAT10592	NTC	52
65501866	NTC_FAT10592	NTC	96
65501867	NTC_FAT10592	NTC	148
65501868	NTC_FAT10592	NTC	91
65501869	NTC_FAT10592	NTC	116
65501870	NTC_FAT10592	NTC	32
65501871	NTC_FAT10592	NTC	60
65501872	NTC_FAT10592	NTC	59
65501873	NTC_FAT10592	NTC	76
65501874	NTC_FAT10592	NTC	138
65501875	NTC_FAT10592	NTC	85
65501876	NTC_FAT10592	NTC	167
65501877	NTC_FAT10592	NTC	47
65501878	NTC_FAT10592	NTC	54
65501879	NTC_FAT10592	NTC	52
65501880	NTC_FAT10592	NTC	105
65501881	NTC_FAT10592	NTC	211
65501882	NTC_FAT10592	NTC	40
65501883	NTC_FAT10592	NTC	45
65501884	NTC_FAT10592	NTC	44
65501885	NTC_FAT10592	NTC	64
65501886	NTC_FAT10592	NTC	94
65501887	NTC_FAT10592	NTC	38
65501888	NTC_FAT10592	NTC	116
65501889	NTC_FAT10592	NTC	16
65501890	NTC_FAT10592	NTC	48
65501891	NTC_FAT10592	NTC	40
65501892	NTC_FAT10592	NTC	81
65501893	NTC_FAT10592	NTC	36
65501894	NTC_FAT10592	NTC	83
65501895	NTC_FAT10592	NTC	59
65501896	NTC_FAT10592	NTC	116
65501897	NTC_FAT10592	NTC	48
65501898	NTC_FAT10592	NTC	76
65501899	NTC_FAT10592	NTC	73
65501900	NTC_FAT10592	NTC	84
65501901	NTC_FAT10592	NTC	38
65501902	NTC_FAT10592	NTC	38
65501903	NTC_FAT10592	NTC	43
65501904	NTC_FAT10592	NTC	48
65501905	NTC_FAT10592	NTC	147
65501906	NTC_FAT10592	NTC	136
65501907	NTC_FAT10592	NTC	53
65501908	NTC_FAT10592	NTC	40
65501909	NTC_FAT10592	NTC	23
65501910	NTC_FAT10592	NTC	95
65501911	NTC_FAT10592	NTC	91
65501912	NTC_FAT10592	NTC	132
65501913	NTC_FAT10592	NTC	71
65501914	NTC_FAT10592	NTC	45
65501915	NTC_FAT10592	NTC	154
65501916	NTC_FAT10592	NTC	52
65501917	NTC_FAT10592	NTC	96
65501918	NTC_FAT10592	NTC	148
65501919	NTC_FAT10592	NTC	91
65501920	NTC_FAT10592	NTC	60
65501921	NTC_FAT10592	NTC	76
65501922	NTC_FAT10592	NTC	47
65501923	NTC_FAT10592	NTC	138
65501924	NTC_FAT10592	NTC	352
65501925	NTC_FAT10592	NTC	243
65501926	NTC_FAT10592	NTC	26
65501927	NTC_FAT10592	NTC	32
65501928	NTC_FAT10592	NTC	221
65501929	NTC_FAT10592	NTC	43
65501930	NTC_FAT10592	NTC	121
65501931	NTC_FAT10592	NTC	72
65501932	NTC_FAT10592	NTC	85
65501933	NTC_FAT10592	NTC	167
65501934	NTC_FAT10592	NTC	54
65501935	NTC_FAT10592	NTC	52
65501936	NTC_FAT10592	NTC	105
65501937	NTC_FAT10592	NTC	211
65501938	NTC_FAT10592	NTC	45
65501939	NTC_FAT10592	NTC	44
65501940	NTC_FAT10592	NTC	64
65501941	NTC_FAT10592	NTC	94
65501942	NTC_FAT10592	NTC	16
65501943	NTC_FAT10592	NTC	116
65501944	NTC_FAT10592	NTC	38
65501945	NTC_FAT10592	NTC	48
65501946	NTC_FAT10592	NTC	43
65501947	NTC_FAT10592	NTC	81
65501948	NTC_FAT10592	NTC	40
65501949	NTC_FAT10592	NTC	36
65501950	NTC_FAT10592	NTC	83
65501951	NTC_FAT10592	NTC	59
65501952	NTC_FAT10592	NTC	116
65501953	NTC_FAT10592	NTC	48
65501954	NTC_FAT10592	NTC	76
65501955	NTC_FAT10592	NTC	73
65501956	NTC_FAT10592	NTC	84
65501957	NTC_FAT10592	NTC	38
65501958	NTC_FAT10592	NTC	38
65501959	NTC_FAT10592	NTC	43
65501960	NTC_FAT10592	NTC	48
65501961	NTC_FAT10592	NTC	147
65501962	NTC_FAT10592	NTC	136
65501963	NTC_FAT10592	NTC	53
65501964	NTC_FAT10592	NTC	40
65501965	NTC_FAT10592	NTC	23
65501966	NTC_FAT10592	NTC	95
65501967	NTC_FAT10592	NTC	91
65501968	NTC_FAT10592	NTC	132
65501969	NTC_FAT10592	NTC	71
65501970	NTC_FAT10592	NTC	45
65501971	NTC_FAT10592	NTC	154
65501972	NTC_FAT10592	NTC	52
65501973	NTC_FAT10592	NTC	96
65501974	NTC_FAT10592	NTC	148
65501975	NTC_FAT10592	NTC	91
65501976	NTC_FAT10592	NTC	60
65501977	NTC_FAT10592	NTC	76
65501978	NTC_FAT10592	NTC	47
65501979	NTC_FAT10592	NTC	138
65501980	NTC_FAT10592	NTC	352
65501981	NTC_FAT10592	NTC	243
65501982	NTC_FAT10592	NTC	26
65501983	NTC_FAT10592	NTC	32
65501984	NTC_FAT10592	NTC	43
65501985	NTC_FAT10592	NTC	121
65501986	NTC_FAT10592	NTC	72
65501987	NTC_FAT10592	NTC	85
65501988	NTC_FAT10592	NTC	167
65501989	NTC_FAT10592	NTC	54
65501990	NTC_FAT10592	NTC	52
65501991	NTC_FAT10592	NTC	105
65501992	NTC_FAT10592	NTC	211
65501993	NTC_FAT10592	NTC	45
65501994	NTC_FAT10592	NTC	44
65501995	NTC_FAT10592	NTC	64
65501996	NTC_FAT10592	NTC	94
65501997	NTC_FAT10592	NTC	38
65501998	NTC_FAT10592	NTC	116
65501999	NTC_FAT10592	NTC	16
65502000	NTC_FAT10592	NTC	48
65502001	NTC_FAT10592	NTC	43
65502002	NTC_FAT10592	NTC	36
65502003	NTC_FAT10592	NTC	43
65502004	NTC_FAT10592	NTC	43
65502005	NTC_FAT10592	NTC	48
65502006	NTC_FAT10592	NTC	48
65502007	NTC_FAT10592	NTC	121
65502008	NTC_FAT10592	NTC	54
65502009	NTC_FAT10592	NTC	76
65502010	NTC_FAT10592	NTC	52
65502011	NTC_FAT10592	NTC	40
65502012	NTC_FAT10592	NTC	105
65502013	NTC_FAT10592	NTC	352
65502014	NTC_FAT10592	NTC	81
65502015	NTC_FAT10592	NTC	72
65502016	NTC_FAT10592	NTC	53
65502017	NTC_FAT10592	NTC	85
65502018	NTC_FAT10592	NTC	23
65502019	NTC_FAT10592	NTC	84
65502020	NTC_FAT10592	NTC	91
65502021	NTC_FAT10592	NTC	243
65502022	NTC_FAT10592	NTC	38
65502023	NTC_FAT10592	NTC	71
65502024	NTC_FAT10592	NTC	26
65502025	NTC_FAT10592	NTC	45
65502026	NTC_FAT10592	NTC	154
65502027	NTC_FAT10592	NTC	52
65502028	NTC_FAT10592	NTC	96
65502029	NTC_FAT10592	NTC	148
65502030	NTC_FAT10592	NTC	91
65502031	NTC_FAT10592	NTC	167
65502032	NTC_FAT10592	NTC	116
65502033	NTC_FAT10592	NTC	32
65502034	NTC_FAT10592	NTC	60
65502035	NTC_FAT10592	NTC	76
65502036	NTC_FAT10592	NTC	83
65502037	NTC_FAT10592	NTC	40
65502038	NTC_FAT10592	NTC	138
65502039	NTC_FAT10592	NTC	45
65502040	NTC_FAT10592	NTC	44
65502041	NTC_FAT10592	NTC	64
65502042	NTC_FAT10592	NTC	16
65502043	NTC_FAT10592	NTC	48
65502044	NTC_FAT10592	NTC	43
65502045	NTC_FAT10592	NTC	221
65502046	NTC_FAT10592	NTC	43
65502047	NTC_FAT10592	NTC	43
65502048	NTC_FAT10592	NTC	121
65502049	NTC_FAT10592	NTC	54
65502050	NTC_FAT10592	NTC	147
65502051	NTC_FAT10592	NTC	52
65502052	NTC_FAT10592	NTC	352
65502053	NTC_FAT10592	NTC	72
65502054	NTC_FAT10592	NTC	85
65502055	NTC_FAT10592	NTC	23
65502056	NTC_FAT10592	NTC	73
65502057	NTC_FAT10592	NTC	91
65502058	NTC_FAT10592	NTC	154
65502059	NTC_FAT10592	NTC	148
65502060	NTC_FAT10592	NTC	60
65502061	NTC_FAT10592	NTC	45
65502062	NTC_FAT10592	NTC	96
65502063	NTC_FAT10592	NTC	48
65502064	NTC_FAT10592	NTC	83
65502065	NTC_FAT10592	NTC	167
65502066	NTC_FAT10592	NTC	64
65502067	NTC_FAT10592	NTC	138
65502068	NTC_FAT10592	NTC	14
65502069	NTC_FAT10592	NTC	101
65502070	NTC_FAT10592	NTC	246
65502071	NTC_FAT10592	NTC	158
65502072	NTC_FAT10592	NTC	129
65502073	NTC_FAT10592	NTC	50
65502074	NTC_FAT10592	NTC	74
65502075	NTC_FAT10592	NTC	127
65502076	NTC_FAT10592	NTC	238
65502077	NTC_FAT10592	NTC	275
65502078	NTC_FAT10592	NTC	176
65502079	NTC_FAT10592	NTC	81
65502080	NTC_FAT10592	NTC	235
65502081	NTC_FAT10592	NTC	189
65502082	NTC_FAT10592	NTC	152
65502083	NTC_FAT10592	NTC	158
65502084	NTC_FAT10592	NTC	29
65502085	NTC_FAT10592	NTC	191
65502086	NTC_FAT10592	NTC	211
65502087	NTC_FAT10592	NTC	156
65502088	NTC_FAT10592	NTC	253
65502089	NTC_FAT10592	NTC	50
65502090	NTC_FAT10592	NTC	95
65502091	NTC_FAT10592	NTC	235
65502092	NTC_FAT10592	NTC	196
65502093	NTC_FAT10592	NTC	73
65502094	NTC_FAT10592	NTC	67
65502095	NTC_FAT10592	NTC	264
65502096	NTC_FAT10592	NTC	200
65502097	NTC_FAT10592	NTC	144
65502098	NTC_FAT10592	NTC	14
65502099	NTC_FAT10592	NTC	101
65502100	NTC_FAT10592	NTC	246
65502101	NTC_FAT10592	NTC	158
65502102	NTC_FAT10592	NTC	129
65502103	NTC_FAT10592	NTC	50
65502104	NTC_FAT10592	NTC	74
65502105	NTC_FAT10592	NTC	127
65502106	NTC_FAT10592	NTC	238
65502107	NTC_FAT10592	NTC	275
65502108	NTC_FAT10592	NTC	176
65502109	NTC_FAT10592	NTC	81
65502110	NTC_FAT10592	NTC	235
65502111	NTC_FAT10592	NTC	189
65502112	NTC_FAT10592	NTC	152
65502113	NTC_FAT10592	NTC	158
65502114	NTC_FAT10592	NTC	29
65502115	NTC_FAT10592	NTC	191
65502116	NTC_FAT10592	NTC	264
65502117	NTC_FAT10592	NTC	211
65502118	NTC_FAT10592	NTC	156
65502119	NTC_FAT10592	NTC	253
65502120	NTC_FAT10592	NTC	50
65502121	NTC_FAT10592	NTC	95
65502122	NTC_FAT10592	NTC	235
65502123	NTC_FAT10592	NTC	196
65502124	NTC_FAT10592	NTC	73
65502125	NTC_FAT10592	NTC	67
65502126	NTC_FAT10592	NTC	264
65502127	NTC_FAT10592	NTC	200
65502128	NTC_FAT10592	NTC	144
65502129	NTC_FAT10592	NTC	14
65502130	NTC_FAT10592	NTC	101
65502131	NTC_FAT10592	NTC	246
65502132	NTC_FAT10592	NTC	158
65502133	NTC_FAT10592	NTC	129
65502134	NTC_FAT10592	NTC	50
65502135	NTC_FAT10592	NTC	74
65502136	NTC_FAT10592	NTC	127
65502137	NTC_FAT10592	NTC	238
65502138	NTC_FAT10592	NTC	275
65502139	NTC_FAT10592	NTC	176
65502140	NTC_FAT10592	NTC	81
65502141	NTC_FAT10592	NTC	235
65502142	NTC_FAT10592	NTC	189
65502143	NTC_FAT10592	NTC	152
65502144	NTC_FAT10592	NTC	158
65502145	NTC_FAT10592	NTC	29
65502146	NTC_FAT10592	NTC	191
65502147	NTC_FAT10592	NTC	264
65502148	NTC_FAT10592	NTC	211
65502149	NTC_FAT10592	NTC	156
65502150	NTC_FAT10592	NTC	253
65502151	NTC_FAT10592	NTC	50
65502152	NTC_FAT10592	NTC	95
65502153	NTC_FAT10592	NTC	235
65502154	NTC_FAT10592	NTC	196
65502155	NTC_FAT10592	NTC	73
65502156	NTC_FAT10592	NTC	67
65502157	NTC_FAT10592	NTC	264
65502158	NTC_FAT10592	NTC	200
65502159	NTC_FAT10592	NTC	144
65502160	NTC_FAT10592	NTC	14
65502161	NTC_FAT10592	NTC	101
65502162	NTC_FAT10592	NTC	246
65502163	NTC_FAT10592	NTC	158
65502164	NTC_FAT10592	NTC	129
65502165	NTC_FAT10592	NTC	50
65502166	NTC_FAT10592	NTC	74
65502167	NTC_FAT10592	NTC	127
65502168	NTC_FAT10592	NTC	238
65502169	NTC_FAT10592	NTC	275
65502170	NTC_FAT10592	NTC	176
65502171	NTC_FAT10592	NTC	81
65502172	NTC_FAT10592	NTC	235
65502173	NTC_FAT10592	NTC	189
65502174	NTC_FAT10592	NTC	152
65502175	NTC_FAT10592	NTC	158
65502176	NTC_FAT10592	NTC	29
65502177	NTC_FAT10592	NTC	191
65502178	NTC_FAT10592	NTC	264
65502179	NTC_FAT10592	NTC	211
65502180	NTC_FAT10592	NTC	156
65502181	NTC_FAT10592	NTC	253
65502182	NTC_FAT10592	NTC	50
65502183	NTC_FAT10592	NTC	95
65502184	NTC_FAT10592	NTC	264
65502185	NTC_FAT10592	NTC	156
65502186	NTC_FAT10592	NTC	148
65502187	NTC_FAT10592	NTC	254
65502188	NTC_FAT10592	NTC	57
65502189	NTC_FAT10592	NTC	119
65502190	NTC_FAT10592	NTC	85
65502191	NTC_FAT10592	NTC	203
65502192	NTC_FAT10592	NTC	122
65502193	NTC_FAT10592	NTC	172
65502194	NTC_FAT10592	NTC	7
65502195	NTC_FAT10592	NTC	148
65502196	NTC_FAT10592	NTC	254
65502197	NTC_FAT10592	NTC	57
65502198	NTC_FAT10592	NTC	119
65502199	NTC_FAT10592	NTC	85
65502200	NTC_FAT10592	NTC	203
65502201	NTC_FAT10592	NTC	122
65502202	NTC_FAT10592	NTC	172
65502203	NTC_FAT10592	NTC	57
65502204	NTC_FAT10592	NTC	172
65502205	NTC_FAT10592	NTC	57
65502206	NTC_FAT10592	NTC	57
65502207	NTC_FAT10592	NTC	118
65502208	NTC_FAT10592	NTC	82
65502209	NTC_FAT10592	NTC	71
65502210	NTC_FAT10592	NTC	45
65502211	NTC_FAT10592	NTC	49
65502212	NTC_FAT10592	NTC	117
65502213	NTC_FAT10592	NTC	62
65502214	NTC_FAT10592	NTC	94
65502215	NTC_FAT10592	NTC	36
65502216	NTC_FAT10592	NTC	107
65502217	NTC_FAT10592	NTC	119
65502218	NTC_FAT10592	NTC	39
65502219	NTC_FAT10592	NTC	183
65502220	NTC_FAT10592	NTC	202
65502221	NTC_FAT10592	NTC	58
65502222	NTC_FAT10592	NTC	186
65502223	NTC_FAT10592	NTC	115
65502224	NTC_FAT10592	NTC	219
65502225	NTC_FAT10592	NTC	9
65502226	NTC_FAT10592	NTC	195
65502227	NTC_FAT10592	NTC	202
65502228	NTC_FAT10592	NTC	58
65502229	NTC_FAT10592	NTC	140
65502230	NTC_FAT10592	NTC	87
65502231	NTC_FAT10592	NTC	67
65502232	NTC_FAT10592	NTC	63
65502233	NTC_FAT10592	NTC	49
65502234	NTC_FAT10592	NTC	92
65502235	NTC_FAT10592	NTC	204
65502236	NTC_FAT10592	NTC	18
65502237	NTC_FAT10592	NTC	72
65502238	NTC_FAT10592	NTC	91
65502239	NTC_FAT10592	NTC	191
65502240	NTC_FAT10592	NTC	97
65502241	NTC_FAT10592	NTC	58
65502242	NTC_FAT10592	NTC	188
65502243	NTC_FAT10592	NTC	120
65502244	NTC_FAT10592	NTC	80
65502245	NTC_FAT10592	NTC	100
65502246	NTC_FAT10592	NTC	166
65502247	NTC_FAT10592	NTC	209
65502248	NTC_FAT10592	NTC	136
65502249	NTC_FAT10592	NTC	312
65502250	NTC_FAT10592	NTC	209
65502251	NTC_FAT10592	NTC	81
65502252	NTC_FAT10592	NTC	63
65502253	NTC_FAT10592	NTC	49
65502254	NTC_FAT10592	NTC	92
65502255	NTC_FAT10592	NTC	204
65502256	NTC_FAT10592	NTC	221
65502257	NTC_FAT10592	NTC	18
65502258	NTC_FAT10592	NTC	72
65502259	NTC_FAT10592	NTC	91
65502260	NTC_FAT10592	NTC	191
65502261	NTC_FAT10592	NTC	97
65502262	NTC_FAT10592	NTC	135
65502263	NTC_FAT10592	NTC	58
65502264	NTC_FAT10592	NTC	188
65502265	NTC_FAT10592	NTC	120
65502266	NTC_FAT10592	NTC	80
65502267	NTC_FAT10592	NTC	100
65502268	NTC_FAT10592	NTC	68
65502269	NTC_FAT10592	NTC	162
65502270	NTC_FAT10592	NTC	146
65502271	NTC_FAT10592	NTC	166
65502272	NTC_FAT10592	NTC	209
65502273	NTC_FAT10592	NTC	136
65502274	NTC_FAT10592	NTC	312
65502275	NTC_FAT10592	NTC	81
65502276	NTC_FAT10592	NTC	94
65502277	NTC_FAT10592	NTC	9
65502278	NTC_FAT10592	NTC	167
65502279	NTC_FAT10592	NTC	81
65502280	NTC_FAT10592	NTC	63
65502281	NTC_FAT10592	NTC	49
65502282	NTC_FAT10592	NTC	92
65502283	NTC_FAT10592	NTC	204
65502284	NTC_FAT10592	NTC	221
65502285	NTC_FAT10592	NTC	18
65502286	NTC_FAT10592	NTC	72
65502287	NTC_FAT10592	NTC	91
65502288	NTC_FAT10592	NTC	191
65502289	NTC_FAT10592	NTC	97
65502290	NTC_FAT10592	NTC	135
65502291	NTC_FAT10592	NTC	58
65502292	NTC_FAT10592	NTC	188
65502293	NTC_FAT10592	NTC	120
65502294	NTC_FAT10592	NTC	80
65502295	NTC_FAT10592	NTC	100
65502296	NTC_FAT10592	NTC	68
65502297	NTC_FAT10592	NTC	162
65502298	NTC_FAT10592	NTC	146
65502299	NTC_FAT10592	NTC	166
65502300	NTC_FAT10592	NTC	209
65502301	NTC_FAT10592	NTC	136
65502302	NTC_FAT10592	NTC	312
65502303	NTC_FAT10592	NTC	81
65502304	NTC_FAT10592	NTC	47
65502305	NTC_FAT10592	NTC	94
65502306	NTC_FAT10592	NTC	9
65502307	NTC_FAT10592	NTC	209
65502308	NTC_FAT10592	NTC	167
65502309	NTC_FAT10592	NTC	222
65502310	NTC_FAT10592	NTC	92
65502311	NTC_FAT10592	NTC	49
65502312	NTC_FAT10592	NTC	204
65502313	NTC_FAT10592	NTC	18
65502314	NTC_FAT10592	NTC	221
65502315	NTC_FAT10592	NTC	63
65502316	NTC_FAT10592	NTC	135
65502317	NTC_FAT10592	NTC	72
65502318	NTC_FAT10592	NTC	91
65502319	NTC_FAT10592	NTC	191
65502320	NTC_FAT10592	NTC	58
65502321	NTC_FAT10592	NTC	97
65502322	NTC_FAT10592	NTC	188
65502323	NTC_FAT10592	NTC	120
65502324	NTC_FAT10592	NTC	80
65502325	NTC_FAT10592	NTC	100
65502326	NTC_FAT10592	NTC	68
65502327	NTC_FAT10592	NTC	162
65502328	NTC_FAT10592	NTC	146
65502329	NTC_FAT10592	NTC	166
65502330	NTC_FAT10592	NTC	312
65502331	NTC_FAT10592	NTC	81
65502332	NTC_FAT10592	NTC	92
65502333	NTC_FAT10592	NTC	49
65502334	NTC_FAT10592	NTC	204
65502335	NTC_FAT10592	NTC	18
65502336	NTC_FAT10592	NTC	221
65502337	NTC_FAT10592	NTC	63
65502338	NTC_FAT10592	NTC	135
65502339	NTC_FAT10592	NTC	72
65502340	NTC_FAT10592	NTC	91
65502341	NTC_FAT10592	NTC	191
65502342	NTC_FAT10592	NTC	58
65502343	NTC_FAT10592	NTC	97
65502344	NTC_FAT10592	NTC	188
65502345	NTC_FAT10592	NTC	120
65502346	NTC_FAT10592	NTC	80
65502347	NTC_FAT10592	NTC	100
65502348	NTC_FAT10592	NTC	68
65502349	NTC_FAT10592	NTC	162
65502350	NTC_FAT10592	NTC	146
65502351	NTC_FAT10592	NTC	166
65502352	NTC_FAT10592	NTC	209
65502353	NTC_FAT10592	NTC	136
65502354	NTC_FAT10592	NTC	312
65502355	NTC_FAT10592	NTC	81
65502356	NTC_FAT10592	NTC	94
65502357	NTC_FAT10592	NTC	9
65502358	NTC_FAT10592	NTC	167
65502359	NTC_FAT10592	NTC	81
65502360	NTC_FAT10592	NTC	221
65502361	NTC_FAT10592	NTC	135
65502362	NTC_FAT10592	NTC	68
65502363	NTC_FAT10592	NTC	146
65502364	NTC_FAT10592	NTC	162
65502365	NTC_FAT10592	NTC	166
65502366	NTC_FAT10592	NTC	209
65502367	NTC_FAT10592	NTC	136
65502368	NTC_FAT10592	NTC	81
65502369	NTC_FAT10592	NTC	94
65502370	NTC_FAT10592	NTC	9
65502371	NTC_FAT10592	NTC	167
65502372	NTC_FAT10592	NTC	81
65502373	NTC_FAT10592	NTC	58
65502374	NTC_FAT10592	NTC	188
65502375	NTC_FAT10592	NTC	97
65502376	NTC_FAT10592	NTC	191
65502377	NTC_FAT10592	NTC	91
65502378	NTC_FAT10592	NTC	135
65502379	NTC_FAT10592	NTC	72
65502380	NTC_FAT10592	NTC	63
65502381	NTC_FAT10592	NTC	49
65502382	NTC_FAT10592	NTC	92
65502383	NTC_FAT10592	NTC	204
65502384	NTC_FAT10592	NTC	221
65502385	NTC_FAT10592	NTC	18
65502386	NTC_FAT10592	NTC	120
65502387	NTC_FAT10592	NTC	80
65502388	NTC_FAT10592	NTC	100
65502389	NTC_FAT10592	NTC	68
65502390	NTC_FAT10592	NTC	162
65502391	NTC_FAT10592	NTC	146
65502392	NTC_FAT10592	NTC	136
65502393	NTC_FAT10592	NTC	312
65502394	NTC_FAT10592	NTC	111
65502395	NTC_FAT10592	NTC	25
65502396	NTC_FAT10592	NTC	56
65502397	NTC_FAT10592	NTC	112
65502398	NTC_FAT10592	NTC	69
65502399	NTC_FAT10592	NTC	36
65502400	NTC_FAT10592	NTC	102
65502401	NTC_FAT10592	NTC	98
65502402	NTC_FAT10592	NTC	179
65502403	NTC_FAT10592	NTC	64
65502404	NTC_FAT10592	NTC	52
65502405	NTC_FAT10592	NTC	147
65502406	NTC_FAT10592	NTC	115
65502407	NTC_FAT10592	NTC	61
65502408	NTC_FAT10592	NTC	107
65502409	NTC_FAT10592	NTC	116
65502410	NTC_FAT10592	NTC	135
65502411	NTC_FAT10592	NTC	52
65502412	NTC_FAT10592	NTC	147
65502413	NTC_FAT10592	NTC	115
65502414	NTC_FAT10592	NTC	61
65502415	NTC_FAT10592	NTC	107
65502416	NTC_FAT10592	NTC	116
65502417	NTC_FAT10592	NTC	135
65502418	NTC_FAT10592	NTC	52
65502419	NTC_FAT10592	NTC	89
65502420	NTC_FAT10592	NTC	94
65502421	NTC_FAT10592	NTC	60
65502422	NTC_FAT10592	NTC	49
65502423	NTC_FAT10592	NTC	107
65502424	NTC_FAT10592	NTC	31
65502425	NTC_FAT10592	NTC	63
65502426	NTC_FAT10592	NTC	21
65502427	NTC_FAT10592	NTC	61
65502428	NTC_FAT10592	NTC	52
65502429	NTC_FAT10592	NTC	89
65502430	NTC_FAT10592	NTC	94
65502431	NTC_FAT10592	NTC	60
65502432	NTC_FAT10592	NTC	49
65502433	NTC_FAT10592	NTC	107
65502434	NTC_FAT10592	NTC	31
65502435	NTC_FAT10592	NTC	63
65502436	NTC_FAT10592	NTC	21
65502437	NTC_FAT10592	NTC	31
65502438	NTC_FAT10592	NTC	28
65502439	NTC_FAT10592	NTC	49
65502440	NTC_FAT10592	NTC	107
65502441	NTC_FAT10592	NTC	60
65502442	NTC_FAT10592	NTC	94
65502443	NTC_FAT10592	NTC	52
65502444	NTC_FAT10592	NTC	89
65502445	NTC_FAT10592	NTC	63
65502446	NTC_FAT10592	NTC	21
65502447	NTC_FAT10592	NTC	28
65502448	NTC_FAT10592	NTC	49
65502449	NTC_FAT10592	NTC	60
65502450	NTC_FAT10592	NTC	52
65502451	NTC_FAT10592	NTC	89
65502452	NTC_FAT10592	NTC	63
65502453	NTC_FAT10592	NTC	21
65502454	NTC_FAT10592	NTC	107
65502455	NTC_FAT10592	NTC	55
65502456	NTC_FAT10592	NTC	42
65502457	NTC_FAT10592	NTC	9
65502458	NTC_FAT10592	NTC	41
65502459	NTC_FAT10592	NTC	62
65502460	NTC_FAT10592	NTC	35
65502461	NTC_FAT10592	NTC	25
65502462	NTC_FAT10592	NTC	38
65502463	NTC_FAT10592	NTC	57
65502464	NTC_FAT10592	NTC	36
65502465	NTC_FAT10592	NTC	43
65502466	NTC_FAT10592	NTC	38
65502467	NTC_FAT10592	NTC	29
65502468	NTC_FAT10592	NTC	15
65502469	NTC_FAT10592	NTC	14
65502470	NTC_FAT10592	NTC	32
65502471	NTC_FAT10592	NTC	56
65502472	NTC_FAT10592	NTC	30
65502473	NTC_FAT10592	NTC	18
65502474	NTC_FAT10592	NTC	28
65502475	NTC_FAT10592	NTC	52
65502476	NTC_FAT10592	NTC	47
65502477	NTC_FAT10592	NTC	33
65502478	NTC_FAT10592	NTC	51
65502479	NTC_FAT10592	NTC	17
65502480	NTC_FAT10592	NTC	11
65502481	NTC_FAT10592	NTC	74
65502482	NTC_FAT10592	NTC	30
65502483	NTC_FAT10592	NTC	60
65502484	NTC_FAT10592	NTC	37
65502485	NTC_FAT10592	NTC	34
65502486	NTC_FAT10592	NTC	70
65502487	NTC_FAT10592	NTC	59
65502488	NTC_FAT10592	NTC	48
65502489	NTC_FAT10592	NTC	12
65502490	NTC_FAT10592	NTC	23
65502491	NTC_FAT10592	NTC	33
65502492	NTC_FAT10592	NTC	52
65502493	NTC_FAT10592	NTC	58
65502494	NTC_FAT10592	NTC	49
65502495	NTC_FAT10592	NTC	70
65502496	NTC_FAT10592	NTC	149
65502497	NTC_FAT10592	NTC	119
65502498	NTC_FAT10592	NTC	70
65502499	NTC_FAT10592	NTC	264
65502500	NTC_FAT10592	NTC	119
65502501	NTC_FAT10592	NTC	70
65502502	NTC_FAT10592	NTC	70
65502503	NTC_FAT10592	NTC	90
65502504	NTC_FAT10592	NTC	52
65502505	NTC_FAT10592	NTC	179
65502506	NTC_FAT10592	NTC	153
65502507	NTC_FAT10592	NTC	90
65502508	NTC_FAT10592	NTC	61
65502509	NTC_FAT10592	NTC	70
65502510	NTC_FAT10592	NTC	167
65502511	NTC_FAT10592	NTC	57
65502512	NTC_FAT10592	NTC	114
65502513	NTC_FAT10592	NTC	52
65502514	NTC_FAT10592	NTC	52
65502515	NTC_FAT10592	NTC	306
65502516	NTC_FAT10592	NTC	167
65502517	NTC_FAT10592	NTC	35
65502518	NTC_FAT10592	NTC	168
65502519	NTC_FAT10592	NTC	257
65502520	NTC_FAT10592	NTC	146
65502521	NTC_FAT10592	NTC	75
65502522	NTC_FAT10592	NTC	73
65502523	NTC_FAT10592	NTC	42
65502524	NTC_FAT10592	NTC	116
65502525	NTC_FAT10592	NTC	9
65502526	NTC_FAT10592	NTC	79
65502527	NTC_FAT10592	NTC	96
65502528	NTC_FAT10592	NTC	59
65502529	NTC_FAT10592	NTC	45
65502530	NTC_FAT10592	NTC	100
65502531	NTC_FAT10592	NTC	90
65502532	NTC_FAT10592	NTC	65
65502533	NTC_FAT10592	NTC	197
65502534	NTC_FAT10592	NTC	79
65502535	NTC_FAT10592	NTC	159
65502536	NTC_FAT10592	NTC	151
65502537	NTC_FAT10592	NTC	126
65502538	NTC_FAT10592	NTC	52
65502539	NTC_FAT10592	NTC	105
65502540	NTC_FAT10592	NTC	55
65502541	NTC_FAT10592	NTC	104
65502542	NTC_FAT10592	NTC	135
65502543	NTC_FAT10592	NTC	118
65502544	NTC_FAT10592	NTC	105
65502545	NTC_FAT10592	NTC	27
65502546	NTC_FAT10592	NTC	65
65502547	NTC_FAT10592	NTC	59
65502548	NTC_FAT10592	NTC	73
65502549	NTC_FAT10592	NTC	37
65502550	NTC_FAT10592	NTC	147
65502551	NTC_FAT10592	NTC	154
65502552	NTC_FAT10592	NTC	260
65502553	NTC_FAT10592	NTC	78
65502554	NTC_FAT10592	NTC	155
65502555	NTC_FAT10592	NTC	64
65502556	NTC_FAT10592	NTC	72
65502557	NTC_FAT10592	NTC	88
65502558	NTC_FAT10592	NTC	86
65502559	NTC_FAT10592	NTC	126
65502560	NTC_FAT10592	NTC	91
65502561	NTC_FAT10592	NTC	98
65502562	NTC_FAT10592	NTC	28
65502563	NTC_FAT10592	NTC	98
65502564	NTC_FAT10592	NTC	150
65502565	NTC_FAT10592	NTC	105
65502566	NTC_FAT10592	NTC	86
65502567	NTC_FAT10592	NTC	155
65502568	NTC_FAT10592	NTC	27
65502569	NTC_FAT10592	NTC	37
65502570	NTC_FAT10592	NTC	28
65502571	NTC_FAT10592	NTC	80
65502572	NTC_FAT10592	NTC	97
65502573	NTC_FAT10592	NTC	75
65502574	NTC_FAT10592	NTC	73
65502575	NTC_FAT10592	NTC	42
65502576	NTC_FAT10592	NTC	116
65502577	NTC_FAT10592	NTC	84
65502578	NTC_FAT10592	NTC	9
65502579	NTC_FAT10592	NTC	79
65502580	NTC_FAT10592	NTC	96
65502581	NTC_FAT10592	NTC	59
65502582	NTC_FAT10592	NTC	45
65502583	NTC_FAT10592	NTC	100
65502584	NTC_FAT10592	NTC	90
65502585	NTC_FAT10592	NTC	65
65502586	NTC_FAT10592	NTC	197
65502587	NTC_FAT10592	NTC	79
65502588	NTC_FAT10592	NTC	159
65502589	NTC_FAT10592	NTC	151
65502590	NTC_FAT10592	NTC	126
65502591	NTC_FAT10592	NTC	52
65502592	NTC_FAT10592	NTC	105
65502593	NTC_FAT10592	NTC	55
65502594	NTC_FAT10592	NTC	104
65502595	NTC_FAT10592	NTC	28
65502596	NTC_FAT10592	NTC	66
65502597	NTC_FAT10592	NTC	105
65502598	NTC_FAT10592	NTC	135
65502599	NTC_FAT10592	NTC	118
65502600	NTC_FAT10592	NTC	105
65502601	NTC_FAT10592	NTC	122
65502602	NTC_FAT10592	NTC	27
65502603	NTC_FAT10592	NTC	121
65502604	NTC_FAT10592	NTC	65
65502605	NTC_FAT10592	NTC	59
65502606	NTC_FAT10592	NTC	91
65502607	NTC_FAT10592	NTC	73
65502608	NTC_FAT10592	NTC	37
65502609	NTC_FAT10592	NTC	53
65502610	NTC_FAT10592	NTC	147
65502611	NTC_FAT10592	NTC	154
65502612	NTC_FAT10592	NTC	260
65502613	NTC_FAT10592	NTC	78
65502614	NTC_FAT10592	NTC	155
65502615	NTC_FAT10592	NTC	64
65502616	NTC_FAT10592	NTC	48
65502617	NTC_FAT10592	NTC	88
65502618	NTC_FAT10592	NTC	86
65502619	NTC_FAT10592	NTC	126
65502620	NTC_FAT10592	NTC	91
65502621	NTC_FAT10592	NTC	80
65502622	NTC_FAT10592	NTC	98
65502623	NTC_FAT10592	NTC	91
65502624	NTC_FAT10592	NTC	28
65502625	NTC_FAT10592	NTC	98
65502626	NTC_FAT10592	NTC	150
65502627	NTC_FAT10592	NTC	105
65502628	NTC_FAT10592	NTC	86
65502629	NTC_FAT10592	NTC	155
65502630	NTC_FAT10592	NTC	27
65502631	NTC_FAT10592	NTC	37
65502632	NTC_FAT10592	NTC	28
65502633	NTC_FAT10592	NTC	55
65502634	NTC_FAT10592	NTC	114
65502635	NTC_FAT10592	NTC	76
65502636	NTC_FAT10592	NTC	216
65502637	NTC_FAT10592	NTC	80
65502638	NTC_FAT10592	NTC	50
65502639	NTC_FAT10592	NTC	97
65502640	NTC_FAT10592	NTC	41
65502641	NTC_FAT10592	NTC	110
65502642	NTC_FAT10592	NTC	54
65502643	NTC_FAT10592	NTC	37
65502644	NTC_FAT10592	NTC	126
65502645	NTC_FAT10592	NTC	150
65502646	NTC_FAT10592	NTC	52
65502647	NTC_FAT10592	NTC	41
65502648	NTC_FAT10592	NTC	97
65502649	NTC_FAT10592	NTC	110
65502650	NTC_FAT10592	NTC	39
65502651	NTC_FAT10592	NTC	95
65502652	NTC_FAT10592	NTC	48
65502653	NTC_FAT10592	NTC	125
65502654	NTC_FAT10592	NTC	48
65502655	NTC_FAT10592	NTC	52
65502656	NTC_FAT10592	NTC	66
65502657	NTC_FAT10592	NTC	52
65502658	NTC_FAT10592	NTC	66
65502659	NTC_FAT10592	NTC	52
65502660	NTC_FAT10592	NTC	66
65502661	NTC_FAT10592	NTC	52
65502662	NTC_FAT10592	NTC	52
65502663	NTC_FAT10592	NTC	66
65502664	NTC_FAT10592	NTC	66
65502665	NTC_FAT10592	NTC	66
65502666	NTC_FAT10592	NTC	52
65502667	NTC_FAT10592	NTC	63
65502668	NTC_FAT10592	NTC	462
65502669	NTC_FAT10592	NTC	63
65502670	NTC_FAT10592	NTC	462
65502671	NTC_FAT10592	NTC	63
65502672	NTC_FAT10592	NTC	462
65502673	NTC_FAT10592	NTC	63
65502674	NTC_FAT10592	NTC	462
65502675	NTC_FAT10592	NTC	462
65502676	NTC_FAT10592	NTC	63
65502677	NTC_FAT10592	NTC	63
65502678	NTC_FAT10592	NTC	462
65502679	NTC_FAT10592	NTC	317
65502680	NTC_FAT10592	NTC	96
65502681	NTC_FAT10592	NTC	96
65502682	NTC_FAT10592	NTC	96
65502683	NTC_FAT10592	NTC	73
65502684	NTC_FAT10592	NTC	195
65502685	NTC_FAT10592	NTC	130
65502686	NTC_FAT10592	NTC	278
65502687	NTC_FAT10592	NTC	106
65502688	NTC_FAT10592	NTC	236
65502689	NTC_FAT10592	NTC	19
65502690	NTC_FAT10592	NTC	19
65502691	NTC_FAT10592	NTC	36
65502692	NTC_FAT10592	NTC	36
65502693	NTC_FAT10592	NTC	159
65502694	NTC_FAT10592	NTC	133
65502695	NTC_FAT10592	NTC	133
65502696	NTC_FAT10592	NTC	104
65502697	NTC_FAT10592	NTC	117
65502698	NTC_FAT10592	NTC	168
65502699	NTC_FAT10592	NTC	176
65502700	NTC_FAT10592	NTC	141
65502701	NTC_FAT10592	NTC	56
65502702	NTC_FAT10592	NTC	215
65502703	NTC_FAT10592	NTC	52
65502704	NTC_FAT10592	NTC	95
65502705	NTC_FAT10592	NTC	174
65502706	NTC_FAT10592	NTC	78
65502707	NTC_FAT10592	NTC	95
65502708	NTC_FAT10592	NTC	174
65502709	NTC_FAT10592	NTC	78
65502710	NTC_FAT10592	NTC	174
65502711	NTC_FAT10592	NTC	78
65502712	NTC_FAT10592	NTC	141
65502713	NTC_FAT10592	NTC	56
65502714	NTC_FAT10592	NTC	215
65502715	NTC_FAT10592	NTC	96
65502716	NTC_FAT10592	NTC	95
65502717	NTC_FAT10592	NTC	174
65502718	NTC_FAT10592	NTC	78
65502719	NTC_FAT10592	NTC	215
65502720	NTC_FAT10592	NTC	78
65502721	NTC_FAT10592	NTC	141
65502722	NTC_FAT10592	NTC	56
65502723	NTC_FAT10592	NTC	215
65502724	NTC_FAT10592	NTC	95
65502725	NTC_FAT10592	NTC	174
65502726	NTC_FAT10592	NTC	141
65502727	NTC_FAT10592	NTC	95
65502728	NTC_FAT10592	NTC	174
65502729	NTC_FAT10592	NTC	141
65502730	NTC_FAT10592	NTC	56
65502731	NTC_FAT10592	NTC	215
65502732	NTC_FAT10592	NTC	96
65502733	NTC_FAT10592	NTC	95
65502734	NTC_FAT10592	NTC	78
65502735	NTC_FAT10592	NTC	215
65502736	NTC_FAT10592	NTC	141
65502737	NTC_FAT10592	NTC	96
65502738	NTC_FAT10592	NTC	52
65502739	NTC_FAT10592	NTC	96
65502740	NTC_FAT10592	NTC	96
65502741	NTC_FAT10592	NTC	52
65502742	NTC_FAT10592	NTC	52
65502743	NTC_FAT10592	NTC	52
65502744	NTC_FAT10592	NTC	96
65502745	NTC_FAT10592	NTC	52
65502746	NTC_FAT10592	NTC	56
65502747	NTC_FAT10592	NTC	56
65502748	NTC_FAT10592	NTC	196
65502749	NTC_FAT10592	NTC	126
65502750	NTC_FAT10592	NTC	139
65502751	NTC_FAT10592	NTC	149
65502752	NTC_FAT10592	NTC	38
65502753	NTC_FAT10592	NTC	212
65502754	NTC_FAT10592	NTC	126
65502755	NTC_FAT10592	NTC	139
65502756	NTC_FAT10592	NTC	149
65502757	NTC_FAT10592	NTC	38
65502758	NTC_FAT10592	NTC	212
65502759	NTC_FAT10592	NTC	126
65502760	NTC_FAT10592	NTC	139
65502761	NTC_FAT10592	NTC	149
65502762	NTC_FAT10592	NTC	38
65502763	NTC_FAT10592	NTC	212
65502764	NTC_FAT10592	NTC	38
65502765	NTC_FAT10592	NTC	212
65502766	NTC_FAT10592	NTC	361
65502767	NTC_FAT10592	NTC	98
65502768	NTC_FAT10592	NTC	52
65502769	NTC_FAT10592	NTC	98
65502770	NTC_FAT10592	NTC	47
65502771	NTC_FAT10592	NTC	52
65502772	NTC_FAT10592	NTC	93
65502773	NTC_FAT10592	NTC	92
65502774	NTC_FAT10592	NTC	27
65502775	NTC_FAT10592	NTC	137
65502776	NTC_FAT10592	NTC	173
65502777	NTC_FAT10592	NTC	58
65502778	NTC_FAT10592	NTC	62
65502779	NTC_FAT10592	NTC	78
65502780	NTC_FAT10592	NTC	22
65502781	NTC_FAT10592	NTC	118
65502782	NTC_FAT10592	NTC	70
65502783	NTC_FAT10592	NTC	67
65502784	NTC_FAT10592	NTC	98
65502785	NTC_FAT10592	NTC	47
65502786	NTC_FAT10592	NTC	52
65502787	NTC_FAT10592	NTC	93
65502788	NTC_FAT10592	NTC	92
65502789	NTC_FAT10592	NTC	27
65502790	NTC_FAT10592	NTC	108
65502791	NTC_FAT10592	NTC	173
65502792	NTC_FAT10592	NTC	58
65502793	NTC_FAT10592	NTC	78
65502794	NTC_FAT10592	NTC	22
65502795	NTC_FAT10592	NTC	118
65502796	NTC_FAT10592	NTC	67
65502797	NTC_FAT10592	NTC	198
65502798	NTC_FAT10592	NTC	47
65502799	NTC_FAT10592	NTC	52
65502800	NTC_FAT10592	NTC	93
65502801	NTC_FAT10592	NTC	92
65502802	NTC_FAT10592	NTC	27
65502803	NTC_FAT10592	NTC	61
65502804	NTC_FAT10592	NTC	108
65502805	NTC_FAT10592	NTC	173
65502806	NTC_FAT10592	NTC	58
65502807	NTC_FAT10592	NTC	62
65502808	NTC_FAT10592	NTC	78
65502809	NTC_FAT10592	NTC	67
65502810	NTC_FAT10592	NTC	198
65502811	NTC_FAT10592	NTC	47
65502812	NTC_FAT10592	NTC	52
65502813	NTC_FAT10592	NTC	93
65502814	NTC_FAT10592	NTC	92
65502815	NTC_FAT10592	NTC	27
65502816	NTC_FAT10592	NTC	61
65502817	NTC_FAT10592	NTC	108
65502818	NTC_FAT10592	NTC	173
65502819	NTC_FAT10592	NTC	58
65502820	NTC_FAT10592	NTC	27
65502821	NTC_FAT10592	NTC	61
65502822	NTC_FAT10592	NTC	173
65502823	NTC_FAT10592	NTC	58
65502824	NTC_FAT10592	NTC	47
65502825	NTC_FAT10592	NTC	52
65502826	NTC_FAT10592	NTC	93
65502827	NTC_FAT10592	NTC	92
65502828	NTC_FAT10592	NTC	137
65502829	NTC_FAT10592	NTC	62
65502830	NTC_FAT10592	NTC	118
65502831	NTC_FAT10592	NTC	47
65502832	NTC_FAT10592	NTC	92
65502833	NTC_FAT10592	NTC	137
65502834	NTC_FAT10592	NTC	78
65502835	NTC_FAT10592	NTC	198
65502836	NTC_FAT10592	NTC	108
65502837	NTC_FAT10592	NTC	78
65502838	NTC_FAT10592	NTC	22
65502839	NTC_FAT10592	NTC	27
65502840	NTC_FAT10592	NTC	61
65502841	NTC_FAT10592	NTC	137
65502842	NTC_FAT10592	NTC	108
65502843	NTC_FAT10592	NTC	62
65502844	NTC_FAT10592	NTC	61
65502845	NTC_FAT10592	NTC	118
65502846	NTC_FAT10592	NTC	70
65502847	NTC_FAT10592	NTC	67
65502848	NTC_FAT10592	NTC	173
65502849	NTC_FAT10592	NTC	62
65502850	NTC_FAT10592	NTC	70
65502851	NTC_FAT10592	NTC	67
65502852	NTC_FAT10592	NTC	137
65502853	NTC_FAT10592	NTC	108
65502854	NTC_FAT10592	NTC	22
65502855	NTC_FAT10592	NTC	70
65502856	NTC_FAT10592	NTC	198
65502857	NTC_FAT10592	NTC	52
65502858	NTC_FAT10592	NTC	61
65502859	NTC_FAT10592	NTC	118
65502860	NTC_FAT10592	NTC	70
65502861	NTC_FAT10592	NTC	198
65502862	NTC_FAT10592	NTC	62
65502863	NTC_FAT10592	NTC	67
65502864	NTC_FAT10592	NTC	137
65502865	NTC_FAT10592	NTC	78
65502866	NTC_FAT10592	NTC	22
65502867	NTC_FAT10592	NTC	58
65502868	NTC_FAT10592	NTC	22
65502869	NTC_FAT10592	NTC	118
65502870	NTC_FAT10592	NTC	70
65502871	NTC_FAT10592	NTC	198
65502872	NTC_FAT10592	NTC	98
65502873	NTC_FAT10592	NTC	98
65502874	NTC_FAT10592	NTC	98
65502875	NTC_FAT10592	NTC	8
65502876	NTC_FAT10592	NTC	46
65502877	NTC_FAT10592	NTC	9
65502878	NTC_FAT10592	NTC	110
65502879	NTC_FAT10592	NTC	190
65502880	NTC_FAT10592	NTC	156
65502881	NTC_FAT10592	NTC	124
65502882	NTC_FAT10592	NTC	111
65502883	NTC_FAT10592	NTC	111
65502884	NTC_FAT10592	NTC	89
65502885	NTC_FAT10592	NTC	68
65502886	NTC_FAT10592	NTC	151
65502887	NTC_FAT10592	NTC	71
65502888	NTC_FAT10592	NTC	74
65502889	NTC_FAT10592	NTC	97
65502890	NTC_FAT10592	NTC	115
65502891	NTC_FAT10592	NTC	101
65502892	NTC_FAT10592	NTC	120
65502893	NTC_FAT10592	NTC	88
65502894	NTC_FAT10592	NTC	56
65502895	NTC_FAT10592	NTC	84
65502896	NTC_FAT10592	NTC	158
65502897	NTC_FAT10592	NTC	76
65502898	NTC_FAT10592	NTC	185
65502899	NTC_FAT10592	NTC	89
65502900	NTC_FAT10592	NTC	55
65502901	NTC_FAT10592	NTC	144
65502902	NTC_FAT10592	NTC	191
65502903	NTC_FAT10592	NTC	54
65502904	NTC_FAT10592	NTC	163
65502905	NTC_FAT10592	NTC	247
65502906	NTC_FAT10592	NTC	78
65502907	NTC_FAT10592	NTC	11
65502908	NTC_FAT10592	NTC	58
65502909	NTC_FAT10592	NTC	83
65502910	NTC_FAT10592	NTC	60
65502911	NTC_FAT10592	NTC	239
65502912	NTC_FAT10592	NTC	40
65502913	NTC_FAT10592	NTC	81
65502914	NTC_FAT10592	NTC	84
65502915	NTC_FAT10592	NTC	169
65502916	NTC_FAT10592	NTC	146
65502917	NTC_FAT10592	NTC	56
65502918	NTC_FAT10592	NTC	107
65502919	NTC_FAT10592	NTC	152
65502920	NTC_FAT10592	NTC	38
65502921	NTC_FAT10592	NTC	40
65502922	NTC_FAT10592	NTC	95
65502923	NTC_FAT10592	NTC	69
65502924	NTC_FAT10592	NTC	103
65502925	NTC_FAT10592	NTC	155
65502926	NTC_FAT10592	NTC	130
65502927	NTC_FAT10592	NTC	128
65502928	NTC_FAT10592	NTC	117
65502929	NTC_FAT10592	NTC	179
65502930	NTC_FAT10592	NTC	147
65502931	NTC_FAT10592	NTC	11
65502932	NTC_FAT10592	NTC	71
65502933	NTC_FAT10592	NTC	35
65502934	NTC_FAT10592	NTC	158
65502935	NTC_FAT10592	NTC	50
65502936	NTC_FAT10592	NTC	93
65502937	NTC_FAT10592	NTC	85
65502938	NTC_FAT10592	NTC	88
65502939	NTC_FAT10592	NTC	174
65502940	NTC_FAT10592	NTC	79
65502941	NTC_FAT10592	NTC	92
65502942	NTC_FAT10592	NTC	56
65502943	NTC_FAT10592	NTC	95
65502944	NTC_FAT10592	NTC	234
65502945	NTC_FAT10592	NTC	347
65502946	NTC_FAT10592	NTC	122
65502947	NTC_FAT10592	NTC	80
65502948	NTC_FAT10592	NTC	152
65502949	NTC_FAT10592	NTC	331
65502950	NTC_FAT10592	NTC	196
65502951	NTC_FAT10592	NTC	216
65502952	NTC_FAT10592	NTC	27
65502953	NTC_FAT10592	NTC	261
65502954	NTC_FAT10592	NTC	130
65502955	NTC_FAT10592	NTC	85
65502956	NTC_FAT10592	NTC	130
65502957	NTC_FAT10592	NTC	109
65502958	NTC_FAT10592	NTC	196
65502959	NTC_FAT10592	NTC	131
65502960	NTC_FAT10592	NTC	162
65502961	NTC_FAT10592	NTC	175
65502962	NTC_FAT10592	NTC	223
65502963	NTC_FAT10592	NTC	133
65502964	NTC_FAT10592	NTC	181
65502965	NTC_FAT10592	NTC	184
65502966	NTC_FAT10592	NTC	41
65502967	NTC_FAT10592	NTC	49
65502968	NTC_FAT10592	NTC	136
65502969	NTC_FAT10592	NTC	96
65502970	NTC_FAT10592	NTC	58
65502971	NTC_FAT10592	NTC	201
65502972	NTC_FAT10592	NTC	148
65502973	NTC_FAT10592	NTC	186
65502974	NTC_FAT10592	NTC	216
65502975	NTC_FAT10592	NTC	261
65502976	NTC_FAT10592	NTC	85
65502977	NTC_FAT10592	NTC	109
65502978	NTC_FAT10592	NTC	27
65502979	NTC_FAT10592	NTC	130
65502980	NTC_FAT10592	NTC	130
65502981	NTC_FAT10592	NTC	196
65502982	NTC_FAT10592	NTC	131
65502983	NTC_FAT10592	NTC	162
65502984	NTC_FAT10592	NTC	175
65502985	NTC_FAT10592	NTC	223
65502986	NTC_FAT10592	NTC	133
65502987	NTC_FAT10592	NTC	181
65502988	NTC_FAT10592	NTC	184
65502989	NTC_FAT10592	NTC	41
65502990	NTC_FAT10592	NTC	49
65502991	NTC_FAT10592	NTC	136
65502992	NTC_FAT10592	NTC	96
65502993	NTC_FAT10592	NTC	58
65502994	NTC_FAT10592	NTC	201
65502995	NTC_FAT10592	NTC	148
65502996	NTC_FAT10592	NTC	186
65502997	NTC_FAT10592	NTC	116
65502998	NTC_FAT10592	NTC	62
65502999	NTC_FAT10592	NTC	95
65503000	NTC_FAT10592	NTC	129
65503001	NTC_FAT10592	NTC	89
65503002	NTC_FAT10592	NTC	46
65503003	NTC_FAT10592	NTC	71
65503004	NTC_FAT10592	NTC	239
65503005	NTC_FAT10592	NTC	239
65503006	NTC_FAT10592	NTC	239
65503007	NTC_FAT10592	NTC	239
65503008	NTC_FAT10592	NTC	169
65503009	NTC_FAT10592	NTC	107
65503010	NTC_FAT10592	NTC	166
65503011	NTC_FAT10592	NTC	128
65503012	NTC_FAT10592	NTC	100
65503013	NTC_FAT10592	NTC	150
65503014	NTC_FAT10592	NTC	155
65503015	NTC_FAT10592	NTC	57
65503016	NTC_FAT10592	NTC	44
65503017	NTC_FAT10592	NTC	50
65503018	NTC_FAT10592	NTC	125
65503019	NTC_FAT10592	NTC	111
65503020	NTC_FAT10592	NTC	217
65503021	NTC_FAT10592	NTC	168
65503022	NTC_FAT10592	NTC	64
65503023	NTC_FAT10592	NTC	259
65503024	NTC_FAT10592	NTC	168
65503025	NTC_FAT10592	NTC	217
65503026	NTC_FAT10592	NTC	64
65503027	NTC_FAT10592	NTC	259
65503028	NTC_FAT10592	NTC	111
65503029	NTC_FAT10592	NTC	217
65503030	NTC_FAT10592	NTC	168
65503031	NTC_FAT10592	NTC	64
65503032	NTC_FAT10592	NTC	259
65503033	NTC_FAT10592	NTC	111
65503034	NTC_FAT10592	NTC	217
65503035	NTC_FAT10592	NTC	168
65503036	NTC_FAT10592	NTC	64
65503037	NTC_FAT10592	NTC	259
65503038	NTC_FAT10592	NTC	62
65503039	NTC_FAT10592	NTC	136
65503040	NTC_FAT10592	NTC	118
65503041	NTC_FAT10592	NTC	240
65503042	NTC_FAT10592	NTC	45
65503043	NTC_FAT10592	NTC	45
65503044	NTC_FAT10592	NTC	45
65503045	NTC_FAT10592	NTC	45
65503046	NTC_FAT10592	NTC	45
65503047	NTC_FAT10592	NTC	75
65503048	NTC_FAT10592	NTC	86
65503049	NTC_FAT10592	NTC	65
65503050	NTC_FAT10592	NTC	97
65503051	NTC_FAT10592	NTC	158
65503052	NTC_FAT10592	NTC	46
65503053	NTC_FAT10592	NTC	68
65503054	NTC_FAT10592	NTC	65
65503055	NTC_FAT10592	NTC	69
65503056	NTC_FAT10592	NTC	50
65503057	NTC_FAT10592	NTC	82
65503058	NTC_FAT10592	NTC	75
65503059	NTC_FAT10592	NTC	78
65503060	NTC_FAT10592	NTC	51
65503061	NTC_FAT10592	NTC	189
65503062	NTC_FAT10592	NTC	158
65503063	NTC_FAT10592	NTC	82
65503064	NTC_FAT10592	NTC	17
65503065	NTC_FAT10592	NTC	192
65503066	NTC_FAT10592	NTC	81
65503067	NTC_FAT10592	NTC	22
65503068	NTC_FAT10592	NTC	121
65503069	NTC_FAT10592	NTC	111
65503070	NTC_FAT10592	NTC	149
65503071	NTC_FAT10592	NTC	150
65503072	NTC_FAT10592	NTC	89
65503073	NTC_FAT10592	NTC	166
65503074	NTC_FAT10592	NTC	153
65503075	NTC_FAT10592	NTC	48
65503076	NTC_FAT10592	NTC	135
65503077	NTC_FAT10592	NTC	30
65503078	NTC_FAT10592	NTC	48
65503079	NTC_FAT10592	NTC	51
65503080	NTC_FAT10592	NTC	130
65503081	NTC_FAT10592	NTC	39
65503082	NTC_FAT10592	NTC	58
65503083	NTC_FAT10592	NTC	157
65503084	NTC_FAT10592	NTC	85
65503085	NTC_FAT10592	NTC	62
65503086	NTC_FAT10592	NTC	73
65503087	NTC_FAT10592	NTC	40
65503088	NTC_FAT10592	NTC	75
65503089	NTC_FAT10592	NTC	86
65503090	NTC_FAT10592	NTC	65
65503091	NTC_FAT10592	NTC	97
65503092	NTC_FAT10592	NTC	158
65503093	NTC_FAT10592	NTC	46
65503094	NTC_FAT10592	NTC	68
65503095	NTC_FAT10592	NTC	65
65503096	NTC_FAT10592	NTC	69
65503097	NTC_FAT10592	NTC	50
65503098	NTC_FAT10592	NTC	82
65503099	NTC_FAT10592	NTC	75
65503100	NTC_FAT10592	NTC	78
65503101	NTC_FAT10592	NTC	51
65503102	NTC_FAT10592	NTC	189
65503103	NTC_FAT10592	NTC	158
65503104	NTC_FAT10592	NTC	82
65503105	NTC_FAT10592	NTC	17
65503106	NTC_FAT10592	NTC	192
65503107	NTC_FAT10592	NTC	81
65503108	NTC_FAT10592	NTC	22
65503109	NTC_FAT10592	NTC	121
65503110	NTC_FAT10592	NTC	111
65503111	NTC_FAT10592	NTC	149
65503112	NTC_FAT10592	NTC	150
65503113	NTC_FAT10592	NTC	89
65503114	NTC_FAT10592	NTC	166
65503115	NTC_FAT10592	NTC	153
65503116	NTC_FAT10592	NTC	48
65503117	NTC_FAT10592	NTC	135
65503118	NTC_FAT10592	NTC	30
65503119	NTC_FAT10592	NTC	48
65503120	NTC_FAT10592	NTC	51
65503121	NTC_FAT10592	NTC	130
65503122	NTC_FAT10592	NTC	39
65503123	NTC_FAT10592	NTC	58
65503124	NTC_FAT10592	NTC	157
65503125	NTC_FAT10592	NTC	85
65503126	NTC_FAT10592	NTC	62
65503127	NTC_FAT10592	NTC	73
65503128	NTC_FAT10592	NTC	40
65503129	NTC_FAT10592	NTC	79
65503130	NTC_FAT10592	NTC	70
65503131	NTC_FAT10592	NTC	69
65503132	NTC_FAT10592	NTC	130
65503133	NTC_FAT10592	NTC	40
65503134	NTC_FAT10592	NTC	89
65503135	NTC_FAT10592	NTC	45
65503136	NTC_FAT10592	NTC	76
65503137	NTC_FAT10592	NTC	54
65503138	NTC_FAT10592	NTC	81
65503139	NTC_FAT10592	NTC	140
65503140	NTC_FAT10592	NTC	23
65503141	NTC_FAT10592	NTC	164
65503142	NTC_FAT10592	NTC	110
65503143	NTC_FAT10592	NTC	49
65503144	NTC_FAT10592	NTC	108
65503145	NTC_FAT10592	NTC	34
65503146	NTC_FAT10592	NTC	176
65503147	NTC_FAT10592	NTC	50
65503148	NTC_FAT10592	NTC	222
65503149	NTC_FAT10592	NTC	79
65503150	NTC_FAT10592	NTC	176
65503151	NTC_FAT10592	NTC	110
65503152	NTC_FAT10592	NTC	54
65503153	NTC_FAT10592	NTC	290
65503154	NTC_FAT10592	NTC	149
65503155	NTC_FAT10592	NTC	199
65503156	NTC_FAT10592	NTC	251
65503157	NTC_FAT10592	NTC	166
65503158	NTC_FAT10592	NTC	148
65503159	NTC_FAT10592	NTC	297
65503160	NTC_FAT10592	NTC	77
65503161	NTC_FAT10592	NTC	179
65503162	NTC_FAT10592	NTC	76
65503163	NTC_FAT10592	NTC	49
65503164	NTC_FAT10592	NTC	78
65503165	NTC_FAT10592	NTC	268
65503166	NTC_FAT10592	NTC	250
65503167	NTC_FAT10592	NTC	301
65503168	NTC_FAT10592	NTC	155
65503169	NTC_FAT10592	NTC	211
65503170	NTC_FAT10592	NTC	297
65503171	NTC_FAT10592	NTC	77
65503172	NTC_FAT10592	NTC	179
65503173	NTC_FAT10592	NTC	76
65503174	NTC_FAT10592	NTC	49
65503175	NTC_FAT10592	NTC	78
65503176	NTC_FAT10592	NTC	268
65503177	NTC_FAT10592	NTC	250
65503178	NTC_FAT10592	NTC	301
65503179	NTC_FAT10592	NTC	155
65503180	NTC_FAT10592	NTC	211
65503181	NTC_FAT10592	NTC	57
65503182	NTC_FAT10592	NTC	179
65503183	NTC_FAT10592	NTC	76
65503184	NTC_FAT10592	NTC	49
65503185	NTC_FAT10592	NTC	268
65503186	NTC_FAT10592	NTC	297
65503187	NTC_FAT10592	NTC	57
65503188	NTC_FAT10592	NTC	77
65503189	NTC_FAT10592	NTC	179
65503190	NTC_FAT10592	NTC	76
65503191	NTC_FAT10592	NTC	49
65503192	NTC_FAT10592	NTC	268
65503193	NTC_FAT10592	NTC	78
65503194	NTC_FAT10592	NTC	250
65503195	NTC_FAT10592	NTC	301
65503196	NTC_FAT10592	NTC	155
65503197	NTC_FAT10592	NTC	211
65503198	NTC_FAT10592	NTC	57
65503199	NTC_FAT10592	NTC	77
65503200	NTC_FAT10592	NTC	179
65503201	NTC_FAT10592	NTC	49
65503202	NTC_FAT10592	NTC	268
65503203	NTC_FAT10592	NTC	76
65503204	NTC_FAT10592	NTC	297
65503205	NTC_FAT10592	NTC	78
65503206	NTC_FAT10592	NTC	250
65503207	NTC_FAT10592	NTC	301
65503208	NTC_FAT10592	NTC	155
65503209	NTC_FAT10592	NTC	211
65503210	NTC_FAT10592	NTC	40
65503211	NTC_FAT10592	NTC	40
65503212	NTC_FAT10592	NTC	40
65503213	NTC_FAT10592	NTC	40
65503214	NTC_FAT10592	NTC	58
65503215	NTC_FAT10592	NTC	162
65503216	NTC_FAT10592	NTC	20
65503217	NTC_FAT10592	NTC	103
65503218	NTC_FAT10592	NTC	91
65503219	NTC_FAT10592	NTC	209
65503220	NTC_FAT10592	NTC	52
65503221	NTC_FAT10592	NTC	65
65503222	NTC_FAT10592	NTC	166
65503223	NTC_FAT10592	NTC	93
65503224	NTC_FAT10592	NTC	43
65503225	NTC_FAT10592	NTC	134
65503226	NTC_FAT10592	NTC	96
65503227	NTC_FAT10592	NTC	19
65503228	NTC_FAT10592	NTC	50
65503229	NTC_FAT10592	NTC	102
65503230	NTC_FAT10592	NTC	132
65503231	NTC_FAT10592	NTC	89
65503232	NTC_FAT10592	NTC	51
65503233	NTC_FAT10592	NTC	15
65503234	NTC_FAT10592	NTC	122
65503235	NTC_FAT10592	NTC	74
65503236	NTC_FAT10592	NTC	27
65503237	NTC_FAT10592	NTC	52
65503238	NTC_FAT10592	NTC	27
65503239	NTC_FAT10592	NTC	112
65503240	NTC_FAT10592	NTC	48
65503241	NTC_FAT10592	NTC	73
65503242	NTC_FAT10592	NTC	138
65503243	NTC_FAT10592	NTC	64
65503244	NTC_FAT10592	NTC	74
65503245	NTC_FAT10592	NTC	67
65503246	NTC_FAT10592	NTC	70
65503247	NTC_FAT10592	NTC	107
65503248	NTC_FAT10592	NTC	31
65503249	NTC_FAT10592	NTC	36
65503250	NTC_FAT10592	NTC	83
65503251	NTC_FAT10592	NTC	83
65503252	NTC_FAT10592	NTC	109
65503253	NTC_FAT10592	NTC	49
65503254	NTC_FAT10592	NTC	104
65503255	NTC_FAT10592	NTC	26
65503256	NTC_FAT10592	NTC	86
65503257	NTC_FAT10592	NTC	179
65503258	NTC_FAT10592	NTC	73
65503259	NTC_FAT10592	NTC	83
65503260	NTC_FAT10592	NTC	179
65503261	NTC_FAT10592	NTC	74
65503262	NTC_FAT10592	NTC	29
65503263	NTC_FAT10592	NTC	105
65503264	NTC_FAT10592	NTC	241
65503265	NTC_FAT10592	NTC	131
65503266	NTC_FAT10592	NTC	239
65503267	NTC_FAT10592	NTC	81
65503268	NTC_FAT10592	NTC	73
65503269	NTC_FAT10592	NTC	83
65503270	NTC_FAT10592	NTC	74
65503271	NTC_FAT10592	NTC	179
65503272	NTC_FAT10592	NTC	29
65503273	NTC_FAT10592	NTC	105
65503274	NTC_FAT10592	NTC	241
65503275	NTC_FAT10592	NTC	131
65503276	NTC_FAT10592	NTC	239
65503277	NTC_FAT10592	NTC	81
65503278	NTC_FAT10592	NTC	73
65503279	NTC_FAT10592	NTC	83
65503280	NTC_FAT10592	NTC	179
65503281	NTC_FAT10592	NTC	10
65503282	NTC_FAT10592	NTC	273
65503283	NTC_FAT10592	NTC	310
65503284	NTC_FAT10592	NTC	78
65503285	NTC_FAT10592	NTC	41
65503286	NTC_FAT10592	NTC	49
65503287	NTC_FAT10592	NTC	7
65503288	NTC_FAT10592	NTC	154
65503289	NTC_FAT10592	NTC	138
65503290	NTC_FAT10592	NTC	398
65503291	NTC_FAT10592	NTC	150
65503292	NTC_FAT10592	NTC	113
65503293	NTC_FAT10592	NTC	35
65503294	NTC_FAT10592	NTC	20
65503295	NTC_FAT10592	NTC	178
65503296	NTC_FAT10592	NTC	49
65503297	NTC_FAT10592	NTC	7
65503298	NTC_FAT10592	NTC	154
65503299	NTC_FAT10592	NTC	138
65503300	NTC_FAT10592	NTC	398
65503301	NTC_FAT10592	NTC	150
65503302	NTC_FAT10592	NTC	113
65503303	NTC_FAT10592	NTC	35
65503304	NTC_FAT10592	NTC	20
65503305	NTC_FAT10592	NTC	178
65503306	NTC_FAT10592	NTC	49
65503307	NTC_FAT10592	NTC	7
65503308	NTC_FAT10592	NTC	154
65503309	NTC_FAT10592	NTC	138
65503310	NTC_FAT10592	NTC	398
65503311	NTC_FAT10592	NTC	150
65503312	NTC_FAT10592	NTC	113
65503313	NTC_FAT10592	NTC	35
65503314	NTC_FAT10592	NTC	20
65503315	NTC_FAT10592	NTC	178
65503316	NTC_FAT10592	NTC	223
65503317	NTC_FAT10592	NTC	120
65503318	NTC_FAT10592	NTC	165
65503319	NTC_FAT10592	NTC	9
65503320	NTC_FAT10592	NTC	81
65503321	NTC_FAT10592	NTC	226
65503322	NTC_FAT10592	NTC	109
65503323	NTC_FAT10592	NTC	198
65503324	NTC_FAT10592	NTC	216
65503325	NTC_FAT10592	NTC	216
65503326	NTC_FAT10592	NTC	262
65503327	NTC_FAT10592	NTC	54
65503328	NTC_FAT10592	NTC	254
65503329	NTC_FAT10592	NTC	120
65503330	NTC_FAT10592	NTC	223
65503331	NTC_FAT10592	NTC	9
65503332	NTC_FAT10592	NTC	81
65503333	NTC_FAT10592	NTC	226
65503334	NTC_FAT10592	NTC	109
65503335	NTC_FAT10592	NTC	198
65503336	NTC_FAT10592	NTC	216
65503337	NTC_FAT10592	NTC	216
65503338	NTC_FAT10592	NTC	262
65503339	NTC_FAT10592	NTC	54
65503340	NTC_FAT10592	NTC	223
65503341	NTC_FAT10592	NTC	165
65503342	NTC_FAT10592	NTC	120
65503343	NTC_FAT10592	NTC	9
65503344	NTC_FAT10592	NTC	81
65503345	NTC_FAT10592	NTC	226
65503346	NTC_FAT10592	NTC	109
65503347	NTC_FAT10592	NTC	198
65503348	NTC_FAT10592	NTC	216
65503349	NTC_FAT10592	NTC	262
65503350	NTC_FAT10592	NTC	54
65503351	NTC_FAT10592	NTC	223
65503352	NTC_FAT10592	NTC	165
65503353	NTC_FAT10592	NTC	120
65503354	NTC_FAT10592	NTC	9
65503355	NTC_FAT10592	NTC	81
65503356	NTC_FAT10592	NTC	226
65503357	NTC_FAT10592	NTC	109
65503358	NTC_FAT10592	NTC	198
65503359	NTC_FAT10592	NTC	54
65503360	NTC_FAT10592	NTC	254
65503361	NTC_FAT10592	NTC	9
65503362	NTC_FAT10592	NTC	81
65503363	NTC_FAT10592	NTC	109
65503364	NTC_FAT10592	NTC	198
65503365	NTC_FAT10592	NTC	216
65503366	NTC_FAT10592	NTC	216
65503367	NTC_FAT10592	NTC	262
65503368	NTC_FAT10592	NTC	54
65503369	NTC_FAT10592	NTC	223
65503370	NTC_FAT10592	NTC	120
65503371	NTC_FAT10592	NTC	165
65503372	NTC_FAT10592	NTC	226
65503373	NTC_FAT10592	NTC	248
65503374	NTC_FAT10592	NTC	254
65503375	NTC_FAT10592	NTC	120
65503376	NTC_FAT10592	NTC	223
65503377	NTC_FAT10592	NTC	165
65503378	NTC_FAT10592	NTC	226
65503379	NTC_FAT10592	NTC	248
65503380	NTC_FAT10592	NTC	248
65503381	NTC_FAT10592	NTC	64
65503382	NTC_FAT10592	NTC	171
65503383	NTC_FAT10592	NTC	177
65503384	NTC_FAT10592	NTC	45
65503385	NTC_FAT10592	NTC	147
65503386	NTC_FAT10592	NTC	148
65503387	NTC_FAT10592	NTC	61
65503388	NTC_FAT10592	NTC	112
65503389	NTC_FAT10592	NTC	141
65503390	NTC_FAT10592	NTC	156
65503391	NTC_FAT10592	NTC	60
65503392	NTC_FAT10592	NTC	247
65503393	NTC_FAT10592	NTC	110
65503394	NTC_FAT10592	NTC	116
65503395	NTC_FAT10592	NTC	115
65503396	NTC_FAT10592	NTC	70
65503397	NTC_FAT10592	NTC	254
65503398	NTC_FAT10592	NTC	139
65503399	NTC_FAT10592	NTC	135
65503400	NTC_FAT10592	NTC	49
65503401	NTC_FAT10592	NTC	92
65503402	NTC_FAT10592	NTC	78
65503403	NTC_FAT10592	NTC	142
65503404	NTC_FAT10592	NTC	63
65503405	NTC_FAT10592	NTC	183
65503406	NTC_FAT10592	NTC	39
65503407	NTC_FAT10592	NTC	167
65503408	NTC_FAT10592	NTC	175
65503409	NTC_FAT10592	NTC	185
65503410	NTC_FAT10592	NTC	36
65503411	NTC_FAT10592	NTC	45
65503412	NTC_FAT10592	NTC	101
65503413	NTC_FAT10592	NTC	137
65503414	NTC_FAT10592	NTC	28
65503415	NTC_FAT10592	NTC	138
65503416	NTC_FAT10592	NTC	52
65503417	NTC_FAT10592	NTC	244
65503418	NTC_FAT10592	NTC	48
65503419	NTC_FAT10592	NTC	38
65503420	NTC_FAT10592	NTC	89
65503421	NTC_FAT10592	NTC	129
65503422	NTC_FAT10592	NTC	210
65503423	NTC_FAT10592	NTC	210
65503424	NTC_FAT10592	NTC	184
65503425	NTC_FAT10592	NTC	86
65503426	NTC_FAT10592	NTC	115
65503427	NTC_FAT10592	NTC	87
65503428	NTC_FAT10592	NTC	184
65503429	NTC_FAT10592	NTC	101
65503430	NTC_FAT10592	NTC	130
65503431	NTC_FAT10592	NTC	165
65503432	NTC_FAT10592	NTC	51
65503433	NTC_FAT10592	NTC	61
65503434	NTC_FAT10592	NTC	153
65503435	NTC_FAT10592	NTC	116
65503436	NTC_FAT10592	NTC	67
65503437	NTC_FAT10592	NTC	184
65503438	NTC_FAT10592	NTC	264
65503439	NTC_FAT10592	NTC	163
65503440	NTC_FAT10592	NTC	133
65503441	NTC_FAT10592	NTC	65
65503442	NTC_FAT10592	NTC	156
65503443	NTC_FAT10592	NTC	97
65503444	NTC_FAT10592	NTC	87
65503445	NTC_FAT10592	NTC	197
65503446	NTC_FAT10592	NTC	205
65503447	NTC_FAT10592	NTC	83
65503448	NTC_FAT10592	NTC	39
65503449	NTC_FAT10592	NTC	121
65503450	NTC_FAT10592	NTC	101
65503451	NTC_FAT10592	NTC	111
65503452	NTC_FAT10592	NTC	113
65503453	NTC_FAT10592	NTC	184
65503454	NTC_FAT10592	NTC	28
65503455	NTC_FAT10592	NTC	132
65503456	NTC_FAT10592	NTC	76
65503457	NTC_FAT10592	NTC	104
65503458	NTC_FAT10592	NTC	117
65503459	NTC_FAT10592	NTC	161
65503460	NTC_FAT10592	NTC	144
65503461	NTC_FAT10592	NTC	55
65503462	NTC_FAT10592	NTC	229
65503463	NTC_FAT10592	NTC	107
65503464	NTC_FAT10592	NTC	73
65503465	NTC_FAT10592	NTC	154
65503466	NTC_FAT10592	NTC	66
65503467	NTC_FAT10592	NTC	62
65503468	NTC_FAT10592	NTC	215
65503469	NTC_FAT10592	NTC	96
65503470	NTC_FAT10592	NTC	28
65503471	NTC_FAT10592	NTC	201
65503472	NTC_FAT10592	NTC	144
65503473	NTC_FAT10592	NTC	44
65503474	NTC_FAT10592	NTC	161
65503475	NTC_FAT10592	NTC	81
65503476	NTC_FAT10592	NTC	91
65503477	NTC_FAT10592	NTC	35
65503478	NTC_FAT10592	NTC	36
65503479	NTC_FAT10592	NTC	70
65503480	NTC_FAT10592	NTC	66
65503481	NTC_FAT10592	NTC	135
65503482	NTC_FAT10592	NTC	145
65503483	NTC_FAT10592	NTC	56
65503484	NTC_FAT10592	NTC	90
65503485	NTC_FAT10592	NTC	143
65503486	NTC_FAT10592	NTC	182
65503487	NTC_FAT10592	NTC	115
65503488	NTC_FAT10592	NTC	125
65503489	NTC_FAT10592	NTC	211
65503490	NTC_FAT10592	NTC	279
65503491	NTC_FAT10592	NTC	7
65503492	NTC_FAT10592	NTC	188
65503493	NTC_FAT10592	NTC	16
65503494	NTC_FAT10592	NTC	171
65503495	NTC_FAT10592	NTC	51
65503496	NTC_FAT10592	NTC	101
65503497	NTC_FAT10592	NTC	148
65503498	NTC_FAT10592	NTC	101
65503499	NTC_FAT10592	NTC	92
65503500	NTC_FAT10592	NTC	71
65503501	NTC_FAT10592	NTC	21
65503502	NTC_FAT10592	NTC	66
65503503	NTC_FAT10592	NTC	241
65503504	NTC_FAT10592	NTC	40
65503505	NTC_FAT10592	NTC	59
65503506	NTC_FAT10592	NTC	99
65503507	NTC_FAT10592	NTC	95
65503508	NTC_FAT10592	NTC	145
65503509	NTC_FAT10592	NTC	66
65503510	NTC_FAT10592	NTC	196
65503511	NTC_FAT10592	NTC	78
65503512	NTC_FAT10592	NTC	27
65503513	NTC_FAT10592	NTC	132
65503514	NTC_FAT10592	NTC	131
65503515	NTC_FAT10592	NTC	52
65503516	NTC_FAT10592	NTC	27
65503517	NTC_FAT10592	NTC	97
65503518	NTC_FAT10592	NTC	36
65503519	NTC_FAT10592	NTC	95
65503520	NTC_FAT10592	NTC	141
65503521	NTC_FAT10592	NTC	148
65503522	NTC_FAT10592	NTC	210
65503523	NTC_FAT10592	NTC	86
65503524	NTC_FAT10592	NTC	65
65503525	NTC_FAT10592	NTC	45
65503526	NTC_FAT10592	NTC	101
65503527	NTC_FAT10592	NTC	83
65503528	NTC_FAT10592	NTC	39
65503529	NTC_FAT10592	NTC	113
65503530	NTC_FAT10592	NTC	111
65503531	NTC_FAT10592	NTC	57
65503532	NTC_FAT10592	NTC	107
65503533	NTC_FAT10592	NTC	47
65503534	NTC_FAT10592	NTC	175
65503535	NTC_FAT10592	NTC	164
65503536	NTC_FAT10592	NTC	140
65503537	NTC_FAT10592	NTC	66
65503538	NTC_FAT10592	NTC	131
65503539	NTC_FAT10592	NTC	133
65503540	NTC_FAT10592	NTC	71
65503541	NTC_FAT10592	NTC	28
65503542	NTC_FAT10592	NTC	138
65503543	NTC_FAT10592	NTC	184
65503544	NTC_FAT10592	NTC	101
65503545	NTC_FAT10592	NTC	63
65503546	NTC_FAT10592	NTC	163
65503547	NTC_FAT10592	NTC	19
65503548	NTC_FAT10592	NTC	264
65503549	NTC_FAT10592	NTC	163
65503550	NTC_FAT10592	NTC	186
65503551	NTC_FAT10592	NTC	197
65503552	NTC_FAT10592	NTC	83
65503553	NTC_FAT10592	NTC	101
65503554	NTC_FAT10592	NTC	113
65503555	NTC_FAT10592	NTC	132
65503556	NTC_FAT10592	NTC	104
65503557	NTC_FAT10592	NTC	57
65503558	NTC_FAT10592	NTC	66
65503559	NTC_FAT10592	NTC	62
65503560	NTC_FAT10592	NTC	215
65503561	NTC_FAT10592	NTC	201
65503562	NTC_FAT10592	NTC	175
65503563	NTC_FAT10592	NTC	161
65503564	NTC_FAT10592	NTC	155
65503565	NTC_FAT10592	NTC	52
65503566	NTC_FAT10592	NTC	66
65503567	NTC_FAT10592	NTC	159
65503568	NTC_FAT10592	NTC	145
65503569	NTC_FAT10592	NTC	223
65503570	NTC_FAT10592	NTC	211
65503571	NTC_FAT10592	NTC	140
65503572	NTC_FAT10592	NTC	279
65503573	NTC_FAT10592	NTC	172
65503574	NTC_FAT10592	NTC	97
65503575	NTC_FAT10592	NTC	131
65503576	NTC_FAT10592	NTC	156
65503577	NTC_FAT10592	NTC	105
65503578	NTC_FAT10592	NTC	62
65503579	NTC_FAT10592	NTC	112
65503580	NTC_FAT10592	NTC	28
65503581	NTC_FAT10592	NTC	130
65503582	NTC_FAT10592	NTC	226
65503583	NTC_FAT10592	NTC	27
65503584	NTC_FAT10592	NTC	141
65503585	NTC_FAT10592	NTC	49
65503586	NTC_FAT10592	NTC	92
65503587	NTC_FAT10592	NTC	78
65503588	NTC_FAT10592	NTC	247
65503589	NTC_FAT10592	NTC	184
65503590	NTC_FAT10592	NTC	185
65503591	NTC_FAT10592	NTC	254
65503592	NTC_FAT10592	NTC	138
65503593	NTC_FAT10592	NTC	103
65503594	NTC_FAT10592	NTC	65
65503595	NTC_FAT10592	NTC	45
65503596	NTC_FAT10592	NTC	101
65503597	NTC_FAT10592	NTC	163
65503598	NTC_FAT10592	NTC	67
65503599	NTC_FAT10592	NTC	39
65503600	NTC_FAT10592	NTC	111
65503601	NTC_FAT10592	NTC	104
65503602	NTC_FAT10592	NTC	57
65503603	NTC_FAT10592	NTC	179
65503604	NTC_FAT10592	NTC	80
65503605	NTC_FAT10592	NTC	47
65503606	NTC_FAT10592	NTC	175
65503607	NTC_FAT10592	NTC	155
65503608	NTC_FAT10592	NTC	164
65503609	NTC_FAT10592	NTC	185
65503610	NTC_FAT10592	NTC	36
65503611	NTC_FAT10592	NTC	185
65503612	NTC_FAT10592	NTC	223
65503613	NTC_FAT10592	NTC	66
65503614	NTC_FAT10592	NTC	51
65503615	NTC_FAT10592	NTC	133
65503616	NTC_FAT10592	NTC	28
65503617	NTC_FAT10592	NTC	26
65503618	NTC_FAT10592	NTC	326
65503619	NTC_FAT10592	NTC	190
65503620	NTC_FAT10592	NTC	10
65503621	NTC_FAT10592	NTC	226
65503622	NTC_FAT10592	NTC	227
65503623	NTC_FAT10592	NTC	105
65503624	NTC_FAT10592	NTC	10
65503625	NTC_FAT10592	NTC	226
65503626	NTC_FAT10592	NTC	227
65503627	NTC_FAT10592	NTC	105
65503628	NTC_FAT10592	NTC	347
65503629	NTC_FAT10592	NTC	97
65503630	NTC_FAT10592	NTC	323
65503631	NTC_FAT10592	NTC	312
65503632	NTC_FAT10592	NTC	267
65503633	NTC_FAT10592	NTC	251
65503634	NTC_FAT10592	NTC	205
65503635	NTC_FAT10592	NTC	294
65503636	NTC_FAT10592	NTC	97
65503637	NTC_FAT10592	NTC	64
65503638	NTC_FAT10592	NTC	171
65503639	NTC_FAT10592	NTC	177
65503640	NTC_FAT10592	NTC	45
65503641	NTC_FAT10592	NTC	61
65503642	NTC_FAT10592	NTC	156
65503643	NTC_FAT10592	NTC	115
65503644	NTC_FAT10592	NTC	70
65503645	NTC_FAT10592	NTC	135
65503646	NTC_FAT10592	NTC	78
65503647	NTC_FAT10592	NTC	142
65503648	NTC_FAT10592	NTC	63
65503649	NTC_FAT10592	NTC	183
65503650	NTC_FAT10592	NTC	39
65503651	NTC_FAT10592	NTC	167
65503652	NTC_FAT10592	NTC	185
65503653	NTC_FAT10592	NTC	36
65503654	NTC_FAT10592	NTC	137
65503655	NTC_FAT10592	NTC	48
65503656	NTC_FAT10592	NTC	38
65503657	NTC_FAT10592	NTC	89
65503658	NTC_FAT10592	NTC	210
65503659	NTC_FAT10592	NTC	138
65503660	NTC_FAT10592	NTC	67
65503661	NTC_FAT10592	NTC	141
65503662	NTC_FAT10592	NTC	39
65503663	NTC_FAT10592	NTC	113
65503664	NTC_FAT10592	NTC	215
65503665	NTC_FAT10592	NTC	201
65503666	NTC_FAT10592	NTC	223
65503667	NTC_FAT10592	NTC	279
65503668	NTC_FAT10592	NTC	66
65503669	NTC_FAT10592	NTC	131
65503670	NTC_FAT10592	NTC	156
65503671	NTC_FAT10592	NTC	295
65503672	NTC_FAT10592	NTC	112
65503673	NTC_FAT10592	NTC	323
65503674	NTC_FAT10592	NTC	312
65503675	NTC_FAT10592	NTC	267
65503676	NTC_FAT10592	NTC	240
65503677	NTC_FAT10592	NTC	326
65503678	NTC_FAT10592	NTC	251
65503679	NTC_FAT10592	NTC	190
65503680	NTC_FAT10592	NTC	294
65503681	NTC_FAT10592	NTC	156
65503682	NTC_FAT10592	NTC	112
65503683	NTC_FAT10592	NTC	226
65503684	NTC_FAT10592	NTC	204
65503685	NTC_FAT10592	NTC	97
65503686	NTC_FAT10592	NTC	323
65503687	NTC_FAT10592	NTC	312
65503688	NTC_FAT10592	NTC	267
65503689	NTC_FAT10592	NTC	240
65503690	NTC_FAT10592	NTC	326
65503691	NTC_FAT10592	NTC	251
65503692	NTC_FAT10592	NTC	190
65503693	NTC_FAT10592	NTC	205
65503694	NTC_FAT10592	NTC	66
65503695	NTC_FAT10592	NTC	131
65503696	NTC_FAT10592	NTC	295
65503697	NTC_FAT10592	NTC	112
65503698	NTC_FAT10592	NTC	40
65503699	NTC_FAT10592	NTC	138
65503700	NTC_FAT10592	NTC	204
65503701	NTC_FAT10592	NTC	26
65503702	NTC_FAT10592	NTC	323
65503703	NTC_FAT10592	NTC	312
65503704	NTC_FAT10592	NTC	267
65503705	NTC_FAT10592	NTC	240
65503706	NTC_FAT10592	NTC	326
65503707	NTC_FAT10592	NTC	251
65503708	NTC_FAT10592	NTC	190
65503709	NTC_FAT10592	NTC	205
65503710	NTC_FAT10592	NTC	294
65503711	NTC_FAT10592	NTC	51
65503712	NTC_FAT10592	NTC	156
65503713	NTC_FAT10592	NTC	112
65503714	NTC_FAT10592	NTC	40
65503715	NTC_FAT10592	NTC	26
65503716	NTC_FAT10592	NTC	64
65503717	NTC_FAT10592	NTC	171
65503718	NTC_FAT10592	NTC	177
65503719	NTC_FAT10592	NTC	45
65503720	NTC_FAT10592	NTC	147
65503721	NTC_FAT10592	NTC	112
65503722	NTC_FAT10592	NTC	156
65503723	NTC_FAT10592	NTC	60
65503724	NTC_FAT10592	NTC	110
65503725	NTC_FAT10592	NTC	116
65503726	NTC_FAT10592	NTC	115
65503727	NTC_FAT10592	NTC	139
65503728	NTC_FAT10592	NTC	135
65503729	NTC_FAT10592	NTC	49
65503730	NTC_FAT10592	NTC	142
65503731	NTC_FAT10592	NTC	63
65503732	NTC_FAT10592	NTC	183
65503733	NTC_FAT10592	NTC	39
65503734	NTC_FAT10592	NTC	167
65503735	NTC_FAT10592	NTC	175
65503736	NTC_FAT10592	NTC	185
65503737	NTC_FAT10592	NTC	36
65503738	NTC_FAT10592	NTC	45
65503739	NTC_FAT10592	NTC	137
65503740	NTC_FAT10592	NTC	28
65503741	NTC_FAT10592	NTC	138
65503742	NTC_FAT10592	NTC	52
65503743	NTC_FAT10592	NTC	244
65503744	NTC_FAT10592	NTC	48
65503745	NTC_FAT10592	NTC	89
65503746	NTC_FAT10592	NTC	129
65503747	NTC_FAT10592	NTC	210
65503748	NTC_FAT10592	NTC	210
65503749	NTC_FAT10592	NTC	67
65503750	NTC_FAT10592	NTC	141
65503751	NTC_FAT10592	NTC	132
65503752	NTC_FAT10592	NTC	185
65503753	NTC_FAT10592	NTC	172
65503754	NTC_FAT10592	NTC	156
65503755	NTC_FAT10592	NTC	295
65503756	NTC_FAT10592	NTC	105
65503757	NTC_FAT10592	NTC	71
65503758	NTC_FAT10592	NTC	347
65503759	NTC_FAT10592	NTC	138
65503760	NTC_FAT10592	NTC	204
65503761	NTC_FAT10592	NTC	64
65503762	NTC_FAT10592	NTC	45
65503763	NTC_FAT10592	NTC	147
65503764	NTC_FAT10592	NTC	112
65503765	NTC_FAT10592	NTC	110
65503766	NTC_FAT10592	NTC	116
65503767	NTC_FAT10592	NTC	115
65503768	NTC_FAT10592	NTC	70
65503769	NTC_FAT10592	NTC	139
65503770	NTC_FAT10592	NTC	63
65503771	NTC_FAT10592	NTC	167
65503772	NTC_FAT10592	NTC	175
65503773	NTC_FAT10592	NTC	36
65503774	NTC_FAT10592	NTC	138
65503775	NTC_FAT10592	NTC	52
65503776	NTC_FAT10592	NTC	89
65503777	NTC_FAT10592	NTC	129
65503778	NTC_FAT10592	NTC	210
65503779	NTC_FAT10592	NTC	215
65503780	NTC_FAT10592	NTC	89
65503781	NTC_FAT10592	NTC	279
65503782	NTC_FAT10592	NTC	51
65503783	NTC_FAT10592	NTC	122
65503784	NTC_FAT10592	NTC	89
65503785	NTC_FAT10592	NTC	201
65503786	NTC_FAT10592	NTC	223
65503787	NTC_FAT10592	NTC	140
65503788	NTC_FAT10592	NTC	279
65503789	NTC_FAT10592	NTC	66
65503790	NTC_FAT10592	NTC	295
65503791	NTC_FAT10592	NTC	105
65503792	NTC_FAT10592	NTC	71
65503793	NTC_FAT10592	NTC	204
65503794	NTC_FAT10592	NTC	26
65503795	NTC_FAT10592	NTC	267
65503796	NTC_FAT10592	NTC	326
65503797	NTC_FAT10592	NTC	190
65503798	NTC_FAT10592	NTC	205
65503799	NTC_FAT10592	NTC	294
65503800	NTC_FAT10592	NTC	131
65503801	NTC_FAT10592	NTC	156
65503802	NTC_FAT10592	NTC	133
65503803	NTC_FAT10592	NTC	28
65503804	NTC_FAT10592	NTC	347
65503805	NTC_FAT10592	NTC	226
65503806	NTC_FAT10592	NTC	19
65503807	NTC_FAT10592	NTC	67
65503808	NTC_FAT10592	NTC	67
65503809	NTC_FAT10592	NTC	141
65503810	NTC_FAT10592	NTC	84
65503811	NTC_FAT10592	NTC	197
65503812	NTC_FAT10592	NTC	39
65503813	NTC_FAT10592	NTC	101
65503814	NTC_FAT10592	NTC	111
65503815	NTC_FAT10592	NTC	117
65503816	NTC_FAT10592	NTC	57
65503817	NTC_FAT10592	NTC	107
65503818	NTC_FAT10592	NTC	179
65503819	NTC_FAT10592	NTC	215
65503820	NTC_FAT10592	NTC	80
65503821	NTC_FAT10592	NTC	155
65503822	NTC_FAT10592	NTC	164
65503823	NTC_FAT10592	NTC	185
65503824	NTC_FAT10592	NTC	36
65503825	NTC_FAT10592	NTC	89
65503826	NTC_FAT10592	NTC	140
65503827	NTC_FAT10592	NTC	172
65503828	NTC_FAT10592	NTC	7
65503829	NTC_FAT10592	NTC	51
65503830	NTC_FAT10592	NTC	61
65503831	NTC_FAT10592	NTC	185
65503832	NTC_FAT10592	NTC	141
65503833	NTC_FAT10592	NTC	60
65503834	NTC_FAT10592	NTC	247
65503835	NTC_FAT10592	NTC	254
65503836	NTC_FAT10592	NTC	101
65503837	NTC_FAT10592	NTC	184
65503838	NTC_FAT10592	NTC	28
65503839	NTC_FAT10592	NTC	86
65503840	NTC_FAT10592	NTC	103
65503841	NTC_FAT10592	NTC	148
65503842	NTC_FAT10592	NTC	210
65503843	NTC_FAT10592	NTC	115
65503844	NTC_FAT10592	NTC	87
65503845	NTC_FAT10592	NTC	184
65503846	NTC_FAT10592	NTC	101
65503847	NTC_FAT10592	NTC	63
65503848	NTC_FAT10592	NTC	130
65503849	NTC_FAT10592	NTC	165
65503850	NTC_FAT10592	NTC	51
65503851	NTC_FAT10592	NTC	61
65503852	NTC_FAT10592	NTC	19
65503853	NTC_FAT10592	NTC	153
65503854	NTC_FAT10592	NTC	116
65503855	NTC_FAT10592	NTC	184
65503856	NTC_FAT10592	NTC	264
65503857	NTC_FAT10592	NTC	141
65503858	NTC_FAT10592	NTC	163
65503859	NTC_FAT10592	NTC	133
65503860	NTC_FAT10592	NTC	65
65503861	NTC_FAT10592	NTC	186
65503862	NTC_FAT10592	NTC	156
65503863	NTC_FAT10592	NTC	84
65503864	NTC_FAT10592	NTC	97
65503865	NTC_FAT10592	NTC	87
65503866	NTC_FAT10592	NTC	197
65503867	NTC_FAT10592	NTC	205
65503868	NTC_FAT10592	NTC	83
65503869	NTC_FAT10592	NTC	121
65503870	NTC_FAT10592	NTC	111
65503871	NTC_FAT10592	NTC	113
65503872	NTC_FAT10592	NTC	48
65503873	NTC_FAT10592	NTC	28
65503874	NTC_FAT10592	NTC	132
65503875	NTC_FAT10592	NTC	76
65503876	NTC_FAT10592	NTC	104
65503877	NTC_FAT10592	NTC	161
65503878	NTC_FAT10592	NTC	144
65503879	NTC_FAT10592	NTC	55
65503880	NTC_FAT10592	NTC	179
65503881	NTC_FAT10592	NTC	62
65503882	NTC_FAT10592	NTC	80
65503883	NTC_FAT10592	NTC	96
65503884	NTC_FAT10592	NTC	28
65503885	NTC_FAT10592	NTC	47
65503886	NTC_FAT10592	NTC	201
65503887	NTC_FAT10592	NTC	144
65503888	NTC_FAT10592	NTC	44
65503889	NTC_FAT10592	NTC	155
65503890	NTC_FAT10592	NTC	81
65503891	NTC_FAT10592	NTC	78
65503892	NTC_FAT10592	NTC	83
65503893	NTC_FAT10592	NTC	91
65503894	NTC_FAT10592	NTC	35
65503895	NTC_FAT10592	NTC	185
65503896	NTC_FAT10592	NTC	70
65503897	NTC_FAT10592	NTC	66
65503898	NTC_FAT10592	NTC	135
65503899	NTC_FAT10592	NTC	159
65503900	NTC_FAT10592	NTC	56
65503901	NTC_FAT10592	NTC	90
65503902	NTC_FAT10592	NTC	143
65503903	NTC_FAT10592	NTC	182
65503904	NTC_FAT10592	NTC	115
65503905	NTC_FAT10592	NTC	125
65503906	NTC_FAT10592	NTC	89
65503907	NTC_FAT10592	NTC	32
65503908	NTC_FAT10592	NTC	172
65503909	NTC_FAT10592	NTC	188
65503910	NTC_FAT10592	NTC	16
65503911	NTC_FAT10592	NTC	171
65503912	NTC_FAT10592	NTC	101
65503913	NTC_FAT10592	NTC	122
65503914	NTC_FAT10592	NTC	148
65503915	NTC_FAT10592	NTC	101
65503916	NTC_FAT10592	NTC	62
65503917	NTC_FAT10592	NTC	92
65503918	NTC_FAT10592	NTC	51
65503919	NTC_FAT10592	NTC	66
65503920	NTC_FAT10592	NTC	88
65503921	NTC_FAT10592	NTC	241
65503922	NTC_FAT10592	NTC	99
65503923	NTC_FAT10592	NTC	138
65503924	NTC_FAT10592	NTC	124
65503925	NTC_FAT10592	NTC	217
65503926	NTC_FAT10592	NTC	145
65503927	NTC_FAT10592	NTC	66
65503928	NTC_FAT10592	NTC	196
65503929	NTC_FAT10592	NTC	78
65503930	NTC_FAT10592	NTC	27
65503931	NTC_FAT10592	NTC	132
65503932	NTC_FAT10592	NTC	54
65503933	NTC_FAT10592	NTC	131
65503934	NTC_FAT10592	NTC	94
65503935	NTC_FAT10592	NTC	36
65503936	NTC_FAT10592	NTC	95
65503937	NTC_FAT10592	NTC	323
65503938	NTC_FAT10592	NTC	92
65503939	NTC_FAT10592	NTC	312
65503940	NTC_FAT10592	NTC	267
65503941	NTC_FAT10592	NTC	240
65503942	NTC_FAT10592	NTC	326
65503943	NTC_FAT10592	NTC	251
65503944	NTC_FAT10592	NTC	190
65503945	NTC_FAT10592	NTC	205
65503946	NTC_FAT10592	NTC	294
65503947	NTC_FAT10592	NTC	66
65503948	NTC_FAT10592	NTC	131
65503949	NTC_FAT10592	NTC	133
65503950	NTC_FAT10592	NTC	347
65503951	NTC_FAT10592	NTC	130
65503952	NTC_FAT10592	NTC	204
65503953	NTC_FAT10592	NTC	64
65503954	NTC_FAT10592	NTC	171
65503955	NTC_FAT10592	NTC	177
65503956	NTC_FAT10592	NTC	45
65503957	NTC_FAT10592	NTC	147
65503958	NTC_FAT10592	NTC	148
65503959	NTC_FAT10592	NTC	61
65503960	NTC_FAT10592	NTC	112
65503961	NTC_FAT10592	NTC	185
65503962	NTC_FAT10592	NTC	141
65503963	NTC_FAT10592	NTC	156
65503964	NTC_FAT10592	NTC	60
65503965	NTC_FAT10592	NTC	247
65503966	NTC_FAT10592	NTC	110
65503967	NTC_FAT10592	NTC	116
65503968	NTC_FAT10592	NTC	115
65503969	NTC_FAT10592	NTC	70
65503970	NTC_FAT10592	NTC	254
65503971	NTC_FAT10592	NTC	139
65503972	NTC_FAT10592	NTC	135
65503973	NTC_FAT10592	NTC	49
65503974	NTC_FAT10592	NTC	92
65503975	NTC_FAT10592	NTC	78
65503976	NTC_FAT10592	NTC	142
65503977	NTC_FAT10592	NTC	63
65503978	NTC_FAT10592	NTC	183
65503979	NTC_FAT10592	NTC	39
65503980	NTC_FAT10592	NTC	167
65503981	NTC_FAT10592	NTC	175
65503982	NTC_FAT10592	NTC	185
65503983	NTC_FAT10592	NTC	36
65503984	NTC_FAT10592	NTC	45
65503985	NTC_FAT10592	NTC	101
65503986	NTC_FAT10592	NTC	137
65503987	NTC_FAT10592	NTC	28
65503988	NTC_FAT10592	NTC	138
65503989	NTC_FAT10592	NTC	52
65503990	NTC_FAT10592	NTC	244
65503991	NTC_FAT10592	NTC	48
65503992	NTC_FAT10592	NTC	38
65503993	NTC_FAT10592	NTC	89
65503994	NTC_FAT10592	NTC	129
65503995	NTC_FAT10592	NTC	210
65503996	NTC_FAT10592	NTC	210
65503997	NTC_FAT10592	NTC	138
65503998	NTC_FAT10592	NTC	65
65503999	NTC_FAT10592	NTC	45
65504000	NTC_FAT10592	NTC	115
65504001	NTC_FAT10592	NTC	87
65504002	NTC_FAT10592	NTC	184
65504003	NTC_FAT10592	NTC	63
65504004	NTC_FAT10592	NTC	130
65504005	NTC_FAT10592	NTC	163
65504006	NTC_FAT10592	NTC	165
65504007	NTC_FAT10592	NTC	51
65504008	NTC_FAT10592	NTC	153
65504009	NTC_FAT10592	NTC	116
65504010	NTC_FAT10592	NTC	163
65504011	NTC_FAT10592	NTC	133
65504012	NTC_FAT10592	NTC	65
65504013	NTC_FAT10592	NTC	186
65504014	NTC_FAT10592	NTC	156
65504015	NTC_FAT10592	NTC	84
65504016	NTC_FAT10592	NTC	97
65504017	NTC_FAT10592	NTC	87
65504018	NTC_FAT10592	NTC	205
65504019	NTC_FAT10592	NTC	39
65504020	NTC_FAT10592	NTC	121
65504021	NTC_FAT10592	NTC	111
65504022	NTC_FAT10592	NTC	113
65504023	NTC_FAT10592	NTC	48
65504024	NTC_FAT10592	NTC	184
65504025	NTC_FAT10592	NTC	28
65504026	NTC_FAT10592	NTC	76
65504027	NTC_FAT10592	NTC	104
65504028	NTC_FAT10592	NTC	117
65504029	NTC_FAT10592	NTC	161
65504030	NTC_FAT10592	NTC	57
65504031	NTC_FAT10592	NTC	144
65504032	NTC_FAT10592	NTC	229
65504033	NTC_FAT10592	NTC	107
65504034	NTC_FAT10592	NTC	73
65504035	NTC_FAT10592	NTC	154
65504036	NTC_FAT10592	NTC	66
65504037	NTC_FAT10592	NTC	62
65504038	NTC_FAT10592	NTC	80
65504039	NTC_FAT10592	NTC	96
65504040	NTC_FAT10592	NTC	47
65504041	NTC_FAT10592	NTC	44
65504042	NTC_FAT10592	NTC	161
65504043	NTC_FAT10592	NTC	81
65504044	NTC_FAT10592	NTC	78
65504045	NTC_FAT10592	NTC	52
65504046	NTC_FAT10592	NTC	83
65504047	NTC_FAT10592	NTC	164
65504048	NTC_FAT10592	NTC	185
65504049	NTC_FAT10592	NTC	91
65504050	NTC_FAT10592	NTC	35
65504051	NTC_FAT10592	NTC	36
65504052	NTC_FAT10592	NTC	185
65504053	NTC_FAT10592	NTC	70
65504054	NTC_FAT10592	NTC	66
65504055	NTC_FAT10592	NTC	135
65504056	NTC_FAT10592	NTC	145
65504057	NTC_FAT10592	NTC	223
65504058	NTC_FAT10592	NTC	56
65504059	NTC_FAT10592	NTC	90
65504060	NTC_FAT10592	NTC	143
65504061	NTC_FAT10592	NTC	182
65504062	NTC_FAT10592	NTC	115
65504063	NTC_FAT10592	NTC	125
65504064	NTC_FAT10592	NTC	211
65504065	NTC_FAT10592	NTC	32
65504066	NTC_FAT10592	NTC	188
65504067	NTC_FAT10592	NTC	97
65504068	NTC_FAT10592	NTC	122
65504069	NTC_FAT10592	NTC	148
65504070	NTC_FAT10592	NTC	62
65504071	NTC_FAT10592	NTC	133
65504072	NTC_FAT10592	NTC	92
65504073	NTC_FAT10592	NTC	112
65504074	NTC_FAT10592	NTC	71
65504075	NTC_FAT10592	NTC	21
65504076	NTC_FAT10592	NTC	51
65504077	NTC_FAT10592	NTC	66
65504078	NTC_FAT10592	NTC	88
65504079	NTC_FAT10592	NTC	59
65504080	NTC_FAT10592	NTC	130
65504081	NTC_FAT10592	NTC	124
65504082	NTC_FAT10592	NTC	217
65504083	NTC_FAT10592	NTC	95
65504084	NTC_FAT10592	NTC	145
65504085	NTC_FAT10592	NTC	66
65504086	NTC_FAT10592	NTC	27
65504087	NTC_FAT10592	NTC	132
65504088	NTC_FAT10592	NTC	54
65504089	NTC_FAT10592	NTC	94
65504090	NTC_FAT10592	NTC	52
65504091	NTC_FAT10592	NTC	36
65504092	NTC_FAT10592	NTC	95
65504093	NTC_FAT10592	NTC	244
65504094	NTC_FAT10592	NTC	16
65504095	NTC_FAT10592	NTC	97
65504096	NTC_FAT10592	NTC	7
65504097	NTC_FAT10592	NTC	101
65504098	NTC_FAT10592	NTC	101
65504099	NTC_FAT10592	NTC	62
65504100	NTC_FAT10592	NTC	21
65504101	NTC_FAT10592	NTC	51
65504102	NTC_FAT10592	NTC	241
65504103	NTC_FAT10592	NTC	59
65504104	NTC_FAT10592	NTC	99
65504105	NTC_FAT10592	NTC	217
65504106	NTC_FAT10592	NTC	95
65504107	NTC_FAT10592	NTC	145
65504108	NTC_FAT10592	NTC	66
65504109	NTC_FAT10592	NTC	196
65504110	NTC_FAT10592	NTC	78
65504111	NTC_FAT10592	NTC	132
65504112	NTC_FAT10592	NTC	54
65504113	NTC_FAT10592	NTC	94
65504114	NTC_FAT10592	NTC	52
65504115	NTC_FAT10592	NTC	27
65504116	NTC_FAT10592	NTC	97
65504117	NTC_FAT10592	NTC	95
65504118	NTC_FAT10592	NTC	61
65504119	NTC_FAT10592	NTC	185
65504120	NTC_FAT10592	NTC	60
65504121	NTC_FAT10592	NTC	247
65504122	NTC_FAT10592	NTC	254
65504123	NTC_FAT10592	NTC	101
65504124	NTC_FAT10592	NTC	184
65504125	NTC_FAT10592	NTC	28
65504126	NTC_FAT10592	NTC	86
65504127	NTC_FAT10592	NTC	148
65504128	NTC_FAT10592	NTC	210
65504129	NTC_FAT10592	NTC	65
65504130	NTC_FAT10592	NTC	45
65504131	NTC_FAT10592	NTC	115
65504132	NTC_FAT10592	NTC	87
65504133	NTC_FAT10592	NTC	184
65504134	NTC_FAT10592	NTC	63
65504135	NTC_FAT10592	NTC	130
65504136	NTC_FAT10592	NTC	163
65504137	NTC_FAT10592	NTC	165
65504138	NTC_FAT10592	NTC	61
65504139	NTC_FAT10592	NTC	19
65504140	NTC_FAT10592	NTC	153
65504141	NTC_FAT10592	NTC	116
65504142	NTC_FAT10592	NTC	67
65504143	NTC_FAT10592	NTC	184
65504144	NTC_FAT10592	NTC	264
65504145	NTC_FAT10592	NTC	141
65504146	NTC_FAT10592	NTC	133
65504147	NTC_FAT10592	NTC	65
65504148	NTC_FAT10592	NTC	186
65504149	NTC_FAT10592	NTC	84
65504150	NTC_FAT10592	NTC	97
65504151	NTC_FAT10592	NTC	87
65504152	NTC_FAT10592	NTC	205
65504153	NTC_FAT10592	NTC	121
65504154	NTC_FAT10592	NTC	111
65504155	NTC_FAT10592	NTC	48
65504156	NTC_FAT10592	NTC	184
65504157	NTC_FAT10592	NTC	28
65504158	NTC_FAT10592	NTC	111
65504159	NTC_FAT10592	NTC	117
65504160	NTC_FAT10592	NTC	161
65504161	NTC_FAT10592	NTC	144
65504162	NTC_FAT10592	NTC	55
65504163	NTC_FAT10592	NTC	229
65504164	NTC_FAT10592	NTC	73
65504165	NTC_FAT10592	NTC	154
65504166	NTC_FAT10592	NTC	179
65504167	NTC_FAT10592	NTC	96
65504168	NTC_FAT10592	NTC	28
65504169	NTC_FAT10592	NTC	144
65504170	NTC_FAT10592	NTC	44
65504171	NTC_FAT10592	NTC	161
65504172	NTC_FAT10592	NTC	81
65504173	NTC_FAT10592	NTC	78
65504174	NTC_FAT10592	NTC	52
65504175	NTC_FAT10592	NTC	83
65504176	NTC_FAT10592	NTC	185
65504177	NTC_FAT10592	NTC	159
65504178	NTC_FAT10592	NTC	145
65504179	NTC_FAT10592	NTC	223
65504180	NTC_FAT10592	NTC	56
65504181	NTC_FAT10592	NTC	90
65504182	NTC_FAT10592	NTC	182
65504183	NTC_FAT10592	NTC	115
65504184	NTC_FAT10592	NTC	89
65504185	NTC_FAT10592	NTC	32
65504186	NTC_FAT10592	NTC	172
65504187	NTC_FAT10592	NTC	7
65504188	NTC_FAT10592	NTC	188
65504189	NTC_FAT10592	NTC	16
65504190	NTC_FAT10592	NTC	171
65504191	NTC_FAT10592	NTC	97
65504192	NTC_FAT10592	NTC	101
65504193	NTC_FAT10592	NTC	92
65504194	NTC_FAT10592	NTC	66
65504195	NTC_FAT10592	NTC	88
65504196	NTC_FAT10592	NTC	347
65504197	NTC_FAT10592	NTC	40
65504198	NTC_FAT10592	NTC	130
65504199	NTC_FAT10592	NTC	124
65504200	NTC_FAT10592	NTC	217
65504201	NTC_FAT10592	NTC	95
65504202	NTC_FAT10592	NTC	26
65504203	NTC_FAT10592	NTC	196
65504204	NTC_FAT10592	NTC	78
65504205	NTC_FAT10592	NTC	54
65504206	NTC_FAT10592	NTC	131
65504207	NTC_FAT10592	NTC	94
65504208	NTC_FAT10592	NTC	27
65504209	NTC_FAT10592	NTC	36
65504210	NTC_FAT10592	NTC	171
65504211	NTC_FAT10592	NTC	177
65504212	NTC_FAT10592	NTC	70
65504213	NTC_FAT10592	NTC	135
65504214	NTC_FAT10592	NTC	45
65504215	NTC_FAT10592	NTC	52
65504216	NTC_FAT10592	NTC	38
65504217	NTC_FAT10592	NTC	103
65504218	NTC_FAT10592	NTC	101
65504219	NTC_FAT10592	NTC	51
65504220	NTC_FAT10592	NTC	19
65504221	NTC_FAT10592	NTC	67
65504222	NTC_FAT10592	NTC	101
65504223	NTC_FAT10592	NTC	132
65504224	NTC_FAT10592	NTC	57
65504225	NTC_FAT10592	NTC	107
65504226	NTC_FAT10592	NTC	80
65504227	NTC_FAT10592	NTC	201
65504228	NTC_FAT10592	NTC	155
65504229	NTC_FAT10592	NTC	164
65504230	NTC_FAT10592	NTC	7
65504231	NTC_FAT10592	NTC	122
65504232	NTC_FAT10592	NTC	40
65504233	NTC_FAT10592	NTC	226
65504234	NTC_FAT10592	NTC	64
65504235	NTC_FAT10592	NTC	171
65504236	NTC_FAT10592	NTC	177
65504237	NTC_FAT10592	NTC	45
65504238	NTC_FAT10592	NTC	147
65504239	NTC_FAT10592	NTC	112
65504240	NTC_FAT10592	NTC	185
65504241	NTC_FAT10592	NTC	156
65504242	NTC_FAT10592	NTC	110
65504243	NTC_FAT10592	NTC	116
65504244	NTC_FAT10592	NTC	115
65504245	NTC_FAT10592	NTC	70
65504246	NTC_FAT10592	NTC	139
65504247	NTC_FAT10592	NTC	135
65504248	NTC_FAT10592	NTC	49
65504249	NTC_FAT10592	NTC	78
65504250	NTC_FAT10592	NTC	142
65504251	NTC_FAT10592	NTC	183
65504252	NTC_FAT10592	NTC	39
65504253	NTC_FAT10592	NTC	167
65504254	NTC_FAT10592	NTC	175
65504255	NTC_FAT10592	NTC	185
65504256	NTC_FAT10592	NTC	45
65504257	NTC_FAT10592	NTC	101
65504258	NTC_FAT10592	NTC	137
65504259	NTC_FAT10592	NTC	138
65504260	NTC_FAT10592	NTC	52
65504261	NTC_FAT10592	NTC	244
65504262	NTC_FAT10592	NTC	48
65504263	NTC_FAT10592	NTC	38
65504264	NTC_FAT10592	NTC	103
65504265	NTC_FAT10592	NTC	129
65504266	NTC_FAT10592	NTC	210
65504267	NTC_FAT10592	NTC	138
65504268	NTC_FAT10592	NTC	87
65504269	NTC_FAT10592	NTC	184
65504270	NTC_FAT10592	NTC	63
65504271	NTC_FAT10592	NTC	130
65504272	NTC_FAT10592	NTC	163
65504273	NTC_FAT10592	NTC	165
65504274	NTC_FAT10592	NTC	51
65504275	NTC_FAT10592	NTC	61
65504276	NTC_FAT10592	NTC	19
65504277	NTC_FAT10592	NTC	67
65504278	NTC_FAT10592	NTC	184
65504279	NTC_FAT10592	NTC	264
65504280	NTC_FAT10592	NTC	163
65504281	NTC_FAT10592	NTC	133
65504282	NTC_FAT10592	NTC	65
65504283	NTC_FAT10592	NTC	156
65504284	NTC_FAT10592	NTC	84
65504285	NTC_FAT10592	NTC	97
65504286	NTC_FAT10592	NTC	197
65504287	NTC_FAT10592	NTC	205
65504288	NTC_FAT10592	NTC	83
65504289	NTC_FAT10592	NTC	121
65504290	NTC_FAT10592	NTC	111
65504291	NTC_FAT10592	NTC	48
65504292	NTC_FAT10592	NTC	184
65504293	NTC_FAT10592	NTC	28
65504294	NTC_FAT10592	NTC	76
65504295	NTC_FAT10592	NTC	111
65504296	NTC_FAT10592	NTC	104
65504297	NTC_FAT10592	NTC	117
65504298	NTC_FAT10592	NTC	161
65504299	NTC_FAT10592	NTC	144
65504300	NTC_FAT10592	NTC	55
65504301	NTC_FAT10592	NTC	229
65504302	NTC_FAT10592	NTC	73
65504303	NTC_FAT10592	NTC	154
65504304	NTC_FAT10592	NTC	179
65504305	NTC_FAT10592	NTC	66
65504306	NTC_FAT10592	NTC	215
65504307	NTC_FAT10592	NTC	80
65504308	NTC_FAT10592	NTC	28
65504309	NTC_FAT10592	NTC	144
65504310	NTC_FAT10592	NTC	161
65504311	NTC_FAT10592	NTC	81
65504312	NTC_FAT10592	NTC	78
65504313	NTC_FAT10592	NTC	83
65504314	NTC_FAT10592	NTC	185
65504315	NTC_FAT10592	NTC	91
65504316	NTC_FAT10592	NTC	35
65504317	NTC_FAT10592	NTC	36
65504318	NTC_FAT10592	NTC	185
65504319	NTC_FAT10592	NTC	70
65504320	NTC_FAT10592	NTC	66
65504321	NTC_FAT10592	NTC	135
65504322	NTC_FAT10592	NTC	159
65504323	NTC_FAT10592	NTC	145
65504324	NTC_FAT10592	NTC	90
65504325	NTC_FAT10592	NTC	143
65504326	NTC_FAT10592	NTC	115
65504327	NTC_FAT10592	NTC	125
65504328	NTC_FAT10592	NTC	211
65504329	NTC_FAT10592	NTC	32
65504330	NTC_FAT10592	NTC	188
65504331	NTC_FAT10592	NTC	16
65504332	NTC_FAT10592	NTC	171
65504333	NTC_FAT10592	NTC	101
65504334	NTC_FAT10592	NTC	148
65504335	NTC_FAT10592	NTC	101
65504336	NTC_FAT10592	NTC	62
65504337	NTC_FAT10592	NTC	133
65504338	NTC_FAT10592	NTC	21
65504339	NTC_FAT10592	NTC	51
65504340	NTC_FAT10592	NTC	88
65504341	NTC_FAT10592	NTC	347
65504342	NTC_FAT10592	NTC	241
65504343	NTC_FAT10592	NTC	40
65504344	NTC_FAT10592	NTC	59
65504345	NTC_FAT10592	NTC	99
65504346	NTC_FAT10592	NTC	130
65504347	NTC_FAT10592	NTC	138
65504348	NTC_FAT10592	NTC	124
65504349	NTC_FAT10592	NTC	217
65504350	NTC_FAT10592	NTC	95
65504351	NTC_FAT10592	NTC	26
65504352	NTC_FAT10592	NTC	145
65504353	NTC_FAT10592	NTC	66
65504354	NTC_FAT10592	NTC	196
65504355	NTC_FAT10592	NTC	27
65504356	NTC_FAT10592	NTC	132
65504357	NTC_FAT10592	NTC	131
65504358	NTC_FAT10592	NTC	94
65504359	NTC_FAT10592	NTC	52
65504360	NTC_FAT10592	NTC	27
65504361	NTC_FAT10592	NTC	97
65504362	NTC_FAT10592	NTC	95
65504363	NTC_FAT10592	NTC	14
65504364	NTC_FAT10592	NTC	49
65504365	NTC_FAT10592	NTC	78
65504366	NTC_FAT10592	NTC	184
65504367	NTC_FAT10592	NTC	138
65504368	NTC_FAT10592	NTC	103
65504369	NTC_FAT10592	NTC	86
65504370	NTC_FAT10592	NTC	65
65504371	NTC_FAT10592	NTC	45
65504372	NTC_FAT10592	NTC	115
65504373	NTC_FAT10592	NTC	163
65504374	NTC_FAT10592	NTC	67
65504375	NTC_FAT10592	NTC	141
65504376	NTC_FAT10592	NTC	197
65504377	NTC_FAT10592	NTC	101
65504378	NTC_FAT10592	NTC	132
65504379	NTC_FAT10592	NTC	117
65504380	NTC_FAT10592	NTC	66
65504381	NTC_FAT10592	NTC	175
65504382	NTC_FAT10592	NTC	155
65504383	NTC_FAT10592	NTC	52
65504384	NTC_FAT10592	NTC	36
65504385	NTC_FAT10592	NTC	89
65504386	NTC_FAT10592	NTC	140
65504387	NTC_FAT10592	NTC	130
65504388	NTC_FAT10592	NTC	147
65504389	NTC_FAT10592	NTC	148
65504390	NTC_FAT10592	NTC	61
65504391	NTC_FAT10592	NTC	112
65504392	NTC_FAT10592	NTC	185
65504393	NTC_FAT10592	NTC	141
65504394	NTC_FAT10592	NTC	156
65504395	NTC_FAT10592	NTC	60
65504396	NTC_FAT10592	NTC	247
65504397	NTC_FAT10592	NTC	110
65504398	NTC_FAT10592	NTC	116
65504399	NTC_FAT10592	NTC	254
65504400	NTC_FAT10592	NTC	139
65504401	NTC_FAT10592	NTC	92
65504402	NTC_FAT10592	NTC	142
65504403	NTC_FAT10592	NTC	63
65504404	NTC_FAT10592	NTC	183
65504405	NTC_FAT10592	NTC	39
65504406	NTC_FAT10592	NTC	175
65504407	NTC_FAT10592	NTC	185
65504408	NTC_FAT10592	NTC	36
65504409	NTC_FAT10592	NTC	101
65504410	NTC_FAT10592	NTC	45
65504411	NTC_FAT10592	NTC	137
65504412	NTC_FAT10592	NTC	28
65504413	NTC_FAT10592	NTC	138
65504414	NTC_FAT10592	NTC	244
65504415	NTC_FAT10592	NTC	48
65504416	NTC_FAT10592	NTC	38
65504417	NTC_FAT10592	NTC	103
65504418	NTC_FAT10592	NTC	89
65504419	NTC_FAT10592	NTC	129
65504420	NTC_FAT10592	NTC	184
65504421	NTC_FAT10592	NTC	138
65504422	NTC_FAT10592	NTC	86
65504423	NTC_FAT10592	NTC	65
65504424	NTC_FAT10592	NTC	45
65504425	NTC_FAT10592	NTC	115
65504426	NTC_FAT10592	NTC	87
65504427	NTC_FAT10592	NTC	63
65504428	NTC_FAT10592	NTC	130
65504429	NTC_FAT10592	NTC	165
65504430	NTC_FAT10592	NTC	61
65504431	NTC_FAT10592	NTC	153
65504432	NTC_FAT10592	NTC	116
65504433	NTC_FAT10592	NTC	67
65504434	NTC_FAT10592	NTC	184
65504435	NTC_FAT10592	NTC	163
65504436	NTC_FAT10592	NTC	133
65504437	NTC_FAT10592	NTC	186
65504438	NTC_FAT10592	NTC	156
65504439	NTC_FAT10592	NTC	84
65504440	NTC_FAT10592	NTC	87
65504441	NTC_FAT10592	NTC	111
65504442	NTC_FAT10592	NTC	48
65504443	NTC_FAT10592	NTC	184
65504444	NTC_FAT10592	NTC	76
65504445	NTC_FAT10592	NTC	161
65504446	NTC_FAT10592	NTC	55
65504447	NTC_FAT10592	NTC	229
65504448	NTC_FAT10592	NTC	73
65504449	NTC_FAT10592	NTC	154
65504450	NTC_FAT10592	NTC	179
65504451	NTC_FAT10592	NTC	66
65504452	NTC_FAT10592	NTC	62
65504453	NTC_FAT10592	NTC	96
65504454	NTC_FAT10592	NTC	28
65504455	NTC_FAT10592	NTC	47
65504456	NTC_FAT10592	NTC	144
65504457	NTC_FAT10592	NTC	175
65504458	NTC_FAT10592	NTC	44
65504459	NTC_FAT10592	NTC	161
65504460	NTC_FAT10592	NTC	78
65504461	NTC_FAT10592	NTC	52
65504462	NTC_FAT10592	NTC	83
65504463	NTC_FAT10592	NTC	91
65504464	NTC_FAT10592	NTC	35
65504465	NTC_FAT10592	NTC	70
65504466	NTC_FAT10592	NTC	135
65504467	NTC_FAT10592	NTC	159
65504468	NTC_FAT10592	NTC	56
65504469	NTC_FAT10592	NTC	90
65504470	NTC_FAT10592	NTC	143
65504471	NTC_FAT10592	NTC	182
65504472	NTC_FAT10592	NTC	115
65504473	NTC_FAT10592	NTC	125
65504474	NTC_FAT10592	NTC	211
65504475	NTC_FAT10592	NTC	32
65504476	NTC_FAT10592	NTC	279
65504477	NTC_FAT10592	NTC	172
65504478	NTC_FAT10592	NTC	188
65504479	NTC_FAT10592	NTC	16
65504480	NTC_FAT10592	NTC	171
65504481	NTC_FAT10592	NTC	97
65504482	NTC_FAT10592	NTC	101
65504483	NTC_FAT10592	NTC	122
65504484	NTC_FAT10592	NTC	148
65504485	NTC_FAT10592	NTC	101
65504486	NTC_FAT10592	NTC	105
65504487	NTC_FAT10592	NTC	92
65504488	NTC_FAT10592	NTC	21
65504489	NTC_FAT10592	NTC	51
65504490	NTC_FAT10592	NTC	66
65504491	NTC_FAT10592	NTC	88
65504492	NTC_FAT10592	NTC	28
65504493	NTC_FAT10592	NTC	241
65504494	NTC_FAT10592	NTC	59
65504495	NTC_FAT10592	NTC	99
65504496	NTC_FAT10592	NTC	226
65504497	NTC_FAT10592	NTC	124
65504498	NTC_FAT10592	NTC	95
65504499	NTC_FAT10592	NTC	145
65504500	NTC_FAT10592	NTC	196
65504501	NTC_FAT10592	NTC	78
65504502	NTC_FAT10592	NTC	27
65504503	NTC_FAT10592	NTC	132
