## Supplementary File S7 for "Global Regulatory Functions of the Human CCR4–NOT Complex in mRNA Deadenylation and Decay": Supplementary File S7. All poly(A) measurements.csv (part 2129 of 2136)

	sample	group	polya_length
65504504	NTC_FAT10592	NTC	54
65504505	NTC_FAT10592	NTC	131
65504506	NTC_FAT10592	NTC	52
65504507	NTC_FAT10592	NTC	27
65504508	NTC_FAT10592	NTC	36
65504509	NTC_FAT10592	NTC	10
65504510	NTC_FAT10592	NTC	323
65504511	NTC_FAT10592	NTC	312
65504512	NTC_FAT10592	NTC	251
65504513	NTC_FAT10592	NTC	205
65504514	NTC_FAT10592	NTC	294
65504515	NTC_FAT10592	NTC	7
65504516	NTC_FAT10592	NTC	295
65504517	NTC_FAT10592	NTC	122
65504518	NTC_FAT10592	NTC	71
65504519	NTC_FAT10592	NTC	28
65504520	NTC_FAT10592	NTC	51
65504521	NTC_FAT10592	NTC	61
65504522	NTC_FAT10592	NTC	153
65504523	NTC_FAT10592	NTC	116
65504524	NTC_FAT10592	NTC	67
65504525	NTC_FAT10592	NTC	184
65504526	NTC_FAT10592	NTC	264
65504527	NTC_FAT10592	NTC	65
65504528	NTC_FAT10592	NTC	186
65504529	NTC_FAT10592	NTC	156
65504530	NTC_FAT10592	NTC	97
65504531	NTC_FAT10592	NTC	87
65504532	NTC_FAT10592	NTC	205
65504533	NTC_FAT10592	NTC	83
65504534	NTC_FAT10592	NTC	121
65504535	NTC_FAT10592	NTC	101
65504536	NTC_FAT10592	NTC	48
65504537	NTC_FAT10592	NTC	184
65504538	NTC_FAT10592	NTC	28
65504539	NTC_FAT10592	NTC	76
65504540	NTC_FAT10592	NTC	111
65504541	NTC_FAT10592	NTC	144
65504542	NTC_FAT10592	NTC	55
65504543	NTC_FAT10592	NTC	229
65504544	NTC_FAT10592	NTC	107
65504545	NTC_FAT10592	NTC	73
65504546	NTC_FAT10592	NTC	154
65504547	NTC_FAT10592	NTC	62
65504548	NTC_FAT10592	NTC	96
65504549	NTC_FAT10592	NTC	28
65504550	NTC_FAT10592	NTC	47
65504551	NTC_FAT10592	NTC	144
65504552	NTC_FAT10592	NTC	175
65504553	NTC_FAT10592	NTC	44
65504554	NTC_FAT10592	NTC	81
65504555	NTC_FAT10592	NTC	78
65504556	NTC_FAT10592	NTC	52
65504557	NTC_FAT10592	NTC	83
65504558	NTC_FAT10592	NTC	164
65504559	NTC_FAT10592	NTC	185
65504560	NTC_FAT10592	NTC	91
65504561	NTC_FAT10592	NTC	35
65504562	NTC_FAT10592	NTC	185
65504563	NTC_FAT10592	NTC	70
65504564	NTC_FAT10592	NTC	66
65504565	NTC_FAT10592	NTC	135
65504566	NTC_FAT10592	NTC	159
65504567	NTC_FAT10592	NTC	145
65504568	NTC_FAT10592	NTC	56
65504569	NTC_FAT10592	NTC	143
65504570	NTC_FAT10592	NTC	182
65504571	NTC_FAT10592	NTC	125
65504572	NTC_FAT10592	NTC	211
65504573	NTC_FAT10592	NTC	140
65504574	NTC_FAT10592	NTC	32
65504575	NTC_FAT10592	NTC	171
65504576	NTC_FAT10592	NTC	97
65504577	NTC_FAT10592	NTC	51
65504578	NTC_FAT10592	NTC	295
65504579	NTC_FAT10592	NTC	148
65504580	NTC_FAT10592	NTC	101
65504581	NTC_FAT10592	NTC	62
65504582	NTC_FAT10592	NTC	92
65504583	NTC_FAT10592	NTC	21
65504584	NTC_FAT10592	NTC	51
65504585	NTC_FAT10592	NTC	66
65504586	NTC_FAT10592	NTC	88
65504587	NTC_FAT10592	NTC	241
65504588	NTC_FAT10592	NTC	59
65504589	NTC_FAT10592	NTC	99
65504590	NTC_FAT10592	NTC	138
65504591	NTC_FAT10592	NTC	226
65504592	NTC_FAT10592	NTC	124
65504593	NTC_FAT10592	NTC	217
65504594	NTC_FAT10592	NTC	204
65504595	NTC_FAT10592	NTC	66
65504596	NTC_FAT10592	NTC	78
65504597	NTC_FAT10592	NTC	54
65504598	NTC_FAT10592	NTC	131
65504599	NTC_FAT10592	NTC	94
65504600	NTC_FAT10592	NTC	52
65504601	NTC_FAT10592	NTC	27
65504602	NTC_FAT10592	NTC	36
65504603	NTC_FAT10592	NTC	95
65504604	NTC_FAT10592	NTC	165
65504605	NTC_FAT10592	NTC	44
65504606	NTC_FAT10592	NTC	165
65504607	NTC_FAT10592	NTC	44
65504608	NTC_FAT10592	NTC	36
65504609	NTC_FAT10592	NTC	240
65504610	NTC_FAT10592	NTC	242
65504611	NTC_FAT10592	NTC	44
65504612	NTC_FAT10592	NTC	165
65504613	NTC_FAT10592	NTC	36
65504614	NTC_FAT10592	NTC	240
65504615	NTC_FAT10592	NTC	242
65504616	NTC_FAT10592	NTC	44
65504617	NTC_FAT10592	NTC	165
65504618	NTC_FAT10592	NTC	36
65504619	NTC_FAT10592	NTC	240
65504620	NTC_FAT10592	NTC	242
65504621	NTC_FAT10592	NTC	44
65504622	NTC_FAT10592	NTC	165
65504623	NTC_FAT10592	NTC	36
65504624	NTC_FAT10592	NTC	240
65504625	NTC_FAT10592	NTC	242
65504626	NTC_FAT10592	NTC	165
65504627	NTC_FAT10592	NTC	36
65504628	NTC_FAT10592	NTC	240
65504629	NTC_FAT10592	NTC	242
65504630	NTC_FAT10592	NTC	36
65504631	NTC_FAT10592	NTC	240
65504632	NTC_FAT10592	NTC	242
65504633	NTC_FAT10592	NTC	202
65504634	NTC_FAT10592	NTC	321
65504635	NTC_FAT10592	NTC	407
65504636	NTC_FAT10592	NTC	352
65504637	NTC_FAT10592	NTC	181
65504638	NTC_FAT10592	NTC	282
65504639	NTC_FAT10592	NTC	239
65504640	NTC_FAT10592	NTC	470
65504641	NTC_FAT10592	NTC	169
65504642	NTC_FAT10592	NTC	91
65504643	NTC_FAT10592	NTC	282
65504644	NTC_FAT10592	NTC	358
65504645	NTC_FAT10592	NTC	239
65504646	NTC_FAT10592	NTC	303
65504647	NTC_FAT10592	NTC	470
65504648	NTC_FAT10592	NTC	169
65504649	NTC_FAT10592	NTC	275
65504650	NTC_FAT10592	NTC	314
65504651	NTC_FAT10592	NTC	181
65504652	NTC_FAT10592	NTC	298
65504653	NTC_FAT10592	NTC	355
65504654	NTC_FAT10592	NTC	348
65504655	NTC_FAT10592	NTC	359
65504656	NTC_FAT10592	NTC	349
65504657	NTC_FAT10592	NTC	201
65504658	NTC_FAT10592	NTC	138
65504659	NTC_FAT10592	NTC	191
65504660	NTC_FAT10592	NTC	91
65504661	NTC_FAT10592	NTC	203
65504662	NTC_FAT10592	NTC	203
65504663	NTC_FAT10592	NTC	262
65504664	NTC_FAT10592	NTC	360
65504665	NTC_FAT10592	NTC	339
65504666	NTC_FAT10592	NTC	339
65504667	NTC_FAT10592	NTC	339
65504668	NTC_FAT10592	NTC	339
65504669	NTC_FAT10592	NTC	339
65504670	NTC_FAT10592	NTC	339
65504671	NTC_FAT10592	NTC	158
65504672	NTC_FAT10592	NTC	75
65504673	NTC_FAT10592	NTC	175
65504674	NTC_FAT10592	NTC	46
65504675	NTC_FAT10592	NTC	54
65504676	NTC_FAT10592	NTC	34
65504677	NTC_FAT10592	NTC	55
65504678	NTC_FAT10592	NTC	82
65504679	NTC_FAT10592	NTC	47
65504680	NTC_FAT10592	NTC	97
65504681	NTC_FAT10592	NTC	117
65504682	NTC_FAT10592	NTC	34
65504683	NTC_FAT10592	NTC	29
65504684	NTC_FAT10592	NTC	56
65504685	NTC_FAT10592	NTC	116
65504686	NTC_FAT10592	NTC	160
65504687	NTC_FAT10592	NTC	185
65504688	NTC_FAT10592	NTC	160
65504689	NTC_FAT10592	NTC	20
65504690	NTC_FAT10592	NTC	12
65504691	NTC_FAT10592	NTC	55
65504692	NTC_FAT10592	NTC	115
65504693	NTC_FAT10592	NTC	98
65504694	NTC_FAT10592	NTC	19
65504695	NTC_FAT10592	NTC	185
65504696	NTC_FAT10592	NTC	105
65504697	NTC_FAT10592	NTC	106
65504698	NTC_FAT10592	NTC	25
65504699	NTC_FAT10592	NTC	47
65504700	NTC_FAT10592	NTC	108
65504701	NTC_FAT10592	NTC	34
65504702	NTC_FAT10592	NTC	125
65504703	NTC_FAT10592	NTC	120
65504704	NTC_FAT10592	NTC	160
65504705	NTC_FAT10592	NTC	67
65504706	NTC_FAT10592	NTC	117
65504707	NTC_FAT10592	NTC	85
65504708	NTC_FAT10592	NTC	119
65504709	NTC_FAT10592	NTC	117
65504710	NTC_FAT10592	NTC	81
65504711	NTC_FAT10592	NTC	40
65504712	NTC_FAT10592	NTC	50
65504713	NTC_FAT10592	NTC	83
65504714	NTC_FAT10592	NTC	137
65504715	NTC_FAT10592	NTC	65
65504716	NTC_FAT10592	NTC	137
65504717	NTC_FAT10592	NTC	20
65504718	NTC_FAT10592	NTC	29
65504719	NTC_FAT10592	NTC	12
65504720	NTC_FAT10592	NTC	160
65504721	NTC_FAT10592	NTC	20
65504722	NTC_FAT10592	NTC	55
65504723	NTC_FAT10592	NTC	19
65504724	NTC_FAT10592	NTC	115
65504725	NTC_FAT10592	NTC	98
65504726	NTC_FAT10592	NTC	185
65504727	NTC_FAT10592	NTC	105
65504728	NTC_FAT10592	NTC	106
65504729	NTC_FAT10592	NTC	25
65504730	NTC_FAT10592	NTC	47
65504731	NTC_FAT10592	NTC	108
65504732	NTC_FAT10592	NTC	34
65504733	NTC_FAT10592	NTC	125
65504734	NTC_FAT10592	NTC	120
65504735	NTC_FAT10592	NTC	160
65504736	NTC_FAT10592	NTC	67
65504737	NTC_FAT10592	NTC	117
65504738	NTC_FAT10592	NTC	85
65504739	NTC_FAT10592	NTC	119
65504740	NTC_FAT10592	NTC	117
65504741	NTC_FAT10592	NTC	81
65504742	NTC_FAT10592	NTC	40
65504743	NTC_FAT10592	NTC	50
65504744	NTC_FAT10592	NTC	83
65504745	NTC_FAT10592	NTC	137
65504746	NTC_FAT10592	NTC	65
65504747	NTC_FAT10592	NTC	137
65504748	NTC_FAT10592	NTC	20
65504749	NTC_FAT10592	NTC	29
65504750	NTC_FAT10592	NTC	12
65504751	NTC_FAT10592	NTC	20
65504752	NTC_FAT10592	NTC	185
65504753	NTC_FAT10592	NTC	185
65504754	NTC_FAT10592	NTC	160
65504755	NTC_FAT10592	NTC	20
65504756	NTC_FAT10592	NTC	185
65504757	NTC_FAT10592	NTC	124
65504758	NTC_FAT10592	NTC	175
65504759	NTC_FAT10592	NTC	76
65504760	NTC_FAT10592	NTC	165
65504761	NTC_FAT10592	NTC	124
65504762	NTC_FAT10592	NTC	175
65504763	NTC_FAT10592	NTC	76
65504764	NTC_FAT10592	NTC	165
65504765	NTC_FAT10592	NTC	111
65504766	NTC_FAT10592	NTC	98
65504767	NTC_FAT10592	NTC	156
65504768	NTC_FAT10592	NTC	69
65504769	NTC_FAT10592	NTC	78
65504770	NTC_FAT10592	NTC	65
65504771	NTC_FAT10592	NTC	36
65504772	NTC_FAT10592	NTC	48
65504773	NTC_FAT10592	NTC	62
65504774	NTC_FAT10592	NTC	36
65504775	NTC_FAT10592	NTC	172
65504776	NTC_FAT10592	NTC	111
65504777	NTC_FAT10592	NTC	110
65504778	NTC_FAT10592	NTC	245
65504779	NTC_FAT10592	NTC	216
65504780	NTC_FAT10592	NTC	59
65504781	NTC_FAT10592	NTC	215
65504782	NTC_FAT10592	NTC	183
65504783	NTC_FAT10592	NTC	68
65504784	NTC_FAT10592	NTC	48
65504785	NTC_FAT10592	NTC	145
65504786	NTC_FAT10592	NTC	138
65504787	NTC_FAT10592	NTC	119
65504788	NTC_FAT10592	NTC	154
65504789	NTC_FAT10592	NTC	93
65504790	NTC_FAT10592	NTC	139
65504791	NTC_FAT10592	NTC	223
65504792	NTC_FAT10592	NTC	30
65504793	NTC_FAT10592	NTC	52
65504794	NTC_FAT10592	NTC	101
65504795	NTC_FAT10592	NTC	136
65504796	NTC_FAT10592	NTC	35
65504797	NTC_FAT10592	NTC	28
65504798	NTC_FAT10592	NTC	115
65504799	NTC_FAT10592	NTC	79
65504800	NTC_FAT10592	NTC	77
65504801	NTC_FAT10592	NTC	31
65504802	NTC_FAT10592	NTC	98
65504803	NTC_FAT10592	NTC	62
65504804	NTC_FAT10592	NTC	116
65504805	NTC_FAT10592	NTC	55
65504806	NTC_FAT10592	NTC	86
65504807	NTC_FAT10592	NTC	61
65504808	NTC_FAT10592	NTC	51
65504809	NTC_FAT10592	NTC	66
65504810	NTC_FAT10592	NTC	34
65504811	NTC_FAT10592	NTC	44
65504812	NTC_FAT10592	NTC	93
65504813	NTC_FAT10592	NTC	91
65504814	NTC_FAT10592	NTC	66
65504815	NTC_FAT10592	NTC	56
65504816	NTC_FAT10592	NTC	53
65504817	NTC_FAT10592	NTC	114
65504818	NTC_FAT10592	NTC	48
65504819	NTC_FAT10592	NTC	46
65504820	NTC_FAT10592	NTC	42
65504821	NTC_FAT10592	NTC	92
65504822	NTC_FAT10592	NTC	86
65504823	NTC_FAT10592	NTC	137
65504824	NTC_FAT10592	NTC	148
65504825	NTC_FAT10592	NTC	92
65504826	NTC_FAT10592	NTC	96
65504827	NTC_FAT10592	NTC	28
65504828	NTC_FAT10592	NTC	24
65504829	NTC_FAT10592	NTC	51
65504830	NTC_FAT10592	NTC	56
65504831	NTC_FAT10592	NTC	51
65504832	NTC_FAT10592	NTC	120
65504833	NTC_FAT10592	NTC	99
65504834	NTC_FAT10592	NTC	57
65504835	NTC_FAT10592	NTC	89
65504836	NTC_FAT10592	NTC	157
65504837	NTC_FAT10592	NTC	74
65504838	NTC_FAT10592	NTC	100
65504839	NTC_FAT10592	NTC	165
65504840	NTC_FAT10592	NTC	110
65504841	NTC_FAT10592	NTC	65
65504842	NTC_FAT10592	NTC	183
65504843	NTC_FAT10592	NTC	77
65504844	NTC_FAT10592	NTC	43
65504845	NTC_FAT10592	NTC	80
65504846	NTC_FAT10592	NTC	85
65504847	NTC_FAT10592	NTC	15
65504848	NTC_FAT10592	NTC	153
65504849	NTC_FAT10592	NTC	31
65504850	NTC_FAT10592	NTC	15
65504851	NTC_FAT10592	NTC	115
65504852	NTC_FAT10592	NTC	32
65504853	NTC_FAT10592	NTC	115
65504854	NTC_FAT10592	NTC	101
65504855	NTC_FAT10592	NTC	97
65504856	NTC_FAT10592	NTC	91
65504857	NTC_FAT10592	NTC	146
65504858	NTC_FAT10592	NTC	128
65504859	NTC_FAT10592	NTC	141
65504860	NTC_FAT10592	NTC	74
65504861	NTC_FAT10592	NTC	141
65504862	NTC_FAT10592	NTC	44
65504863	NTC_FAT10592	NTC	80
65504864	NTC_FAT10592	NTC	15
65504865	NTC_FAT10592	NTC	98
65504866	NTC_FAT10592	NTC	76
65504867	NTC_FAT10592	NTC	169
65504868	NTC_FAT10592	NTC	106
65504869	NTC_FAT10592	NTC	33
65504870	NTC_FAT10592	NTC	27
65504871	NTC_FAT10592	NTC	80
65504872	NTC_FAT10592	NTC	40
65504873	NTC_FAT10592	NTC	27
65504874	NTC_FAT10592	NTC	146
65504875	NTC_FAT10592	NTC	89
65504876	NTC_FAT10592	NTC	118
65504877	NTC_FAT10592	NTC	26
65504878	NTC_FAT10592	NTC	82
65504879	NTC_FAT10592	NTC	33
65504880	NTC_FAT10592	NTC	17
65504881	NTC_FAT10592	NTC	16
65504882	NTC_FAT10592	NTC	42
65504883	NTC_FAT10592	NTC	57
65504884	NTC_FAT10592	NTC	254
65504885	NTC_FAT10592	NTC	35
65504886	NTC_FAT10592	NTC	82
65504887	NTC_FAT10592	NTC	65
65504888	NTC_FAT10592	NTC	46
65504889	NTC_FAT10592	NTC	28
65504890	NTC_FAT10592	NTC	83
65504891	NTC_FAT10592	NTC	44
65504892	NTC_FAT10592	NTC	93
65504893	NTC_FAT10592	NTC	63
65504894	NTC_FAT10592	NTC	106
65504895	NTC_FAT10592	NTC	51
65504896	NTC_FAT10592	NTC	168
65504897	NTC_FAT10592	NTC	80
65504898	NTC_FAT10592	NTC	107
65504899	NTC_FAT10592	NTC	157
65504900	NTC_FAT10592	NTC	151
65504901	NTC_FAT10592	NTC	26
65504902	NTC_FAT10592	NTC	120
65504903	NTC_FAT10592	NTC	98
65504904	NTC_FAT10592	NTC	62
65504905	NTC_FAT10592	NTC	72
65504906	NTC_FAT10592	NTC	58
65504907	NTC_FAT10592	NTC	82
65504908	NTC_FAT10592	NTC	73
65504909	NTC_FAT10592	NTC	76
65504910	NTC_FAT10592	NTC	102
65504911	NTC_FAT10592	NTC	60
65504912	NTC_FAT10592	NTC	45
65504913	NTC_FAT10592	NTC	57
65504914	NTC_FAT10592	NTC	21
65504915	NTC_FAT10592	NTC	100
65504916	NTC_FAT10592	NTC	151
65504917	NTC_FAT10592	NTC	96
65504918	NTC_FAT10592	NTC	7
65504919	NTC_FAT10592	NTC	137
65504920	NTC_FAT10592	NTC	78
65504921	NTC_FAT10592	NTC	118
65504922	NTC_FAT10592	NTC	27
65504923	NTC_FAT10592	NTC	23
65504924	NTC_FAT10592	NTC	240
65504925	NTC_FAT10592	NTC	28
65504926	NTC_FAT10592	NTC	60
65504927	NTC_FAT10592	NTC	70
65504928	NTC_FAT10592	NTC	91
65504929	NTC_FAT10592	NTC	65
65504930	NTC_FAT10592	NTC	92
65504931	NTC_FAT10592	NTC	15
65504932	NTC_FAT10592	NTC	192
65504933	NTC_FAT10592	NTC	39
65504934	NTC_FAT10592	NTC	59
65504935	NTC_FAT10592	NTC	23
65504936	NTC_FAT10592	NTC	88
65504937	NTC_FAT10592	NTC	108
65504938	NTC_FAT10592	NTC	35
65504939	NTC_FAT10592	NTC	118
65504940	NTC_FAT10592	NTC	74
65504941	NTC_FAT10592	NTC	88
65504942	NTC_FAT10592	NTC	178
65504943	NTC_FAT10592	NTC	143
65504944	NTC_FAT10592	NTC	78
65504945	NTC_FAT10592	NTC	29
65504946	NTC_FAT10592	NTC	110
65504947	NTC_FAT10592	NTC	52
65504948	NTC_FAT10592	NTC	157
65504949	NTC_FAT10592	NTC	125
65504950	NTC_FAT10592	NTC	110
65504951	NTC_FAT10592	NTC	252
65504952	NTC_FAT10592	NTC	79
65504953	NTC_FAT10592	NTC	50
65504954	NTC_FAT10592	NTC	89
65504955	NTC_FAT10592	NTC	83
65504956	NTC_FAT10592	NTC	90
65504957	NTC_FAT10592	NTC	194
65504958	NTC_FAT10592	NTC	62
65504959	NTC_FAT10592	NTC	66
65504960	NTC_FAT10592	NTC	67
65504961	NTC_FAT10592	NTC	75
65504962	NTC_FAT10592	NTC	58
65504963	NTC_FAT10592	NTC	80
65504964	NTC_FAT10592	NTC	59
65504965	NTC_FAT10592	NTC	134
65504966	NTC_FAT10592	NTC	92
65504967	NTC_FAT10592	NTC	43
65504968	NTC_FAT10592	NTC	50
65504969	NTC_FAT10592	NTC	75
65504970	NTC_FAT10592	NTC	29
65504971	NTC_FAT10592	NTC	51
65504972	NTC_FAT10592	NTC	56
65504973	NTC_FAT10592	NTC	120
65504974	NTC_FAT10592	NTC	90
65504975	NTC_FAT10592	NTC	80
65504976	NTC_FAT10592	NTC	86
65504977	NTC_FAT10592	NTC	52
65504978	NTC_FAT10592	NTC	122
65504979	NTC_FAT10592	NTC	112
65504980	NTC_FAT10592	NTC	145
65504981	NTC_FAT10592	NTC	89
65504982	NTC_FAT10592	NTC	37
65504983	NTC_FAT10592	NTC	38
65504984	NTC_FAT10592	NTC	34
65504985	NTC_FAT10592	NTC	118
65504986	NTC_FAT10592	NTC	51
65504987	NTC_FAT10592	NTC	50
65504988	NTC_FAT10592	NTC	93
65504989	NTC_FAT10592	NTC	79
65504990	NTC_FAT10592	NTC	29
65504991	NTC_FAT10592	NTC	90
65504992	NTC_FAT10592	NTC	123
65504993	NTC_FAT10592	NTC	46
65504994	NTC_FAT10592	NTC	97
65504995	NTC_FAT10592	NTC	100
65504996	NTC_FAT10592	NTC	120
65504997	NTC_FAT10592	NTC	75
65504998	NTC_FAT10592	NTC	106
65504999	NTC_FAT10592	NTC	183
65505000	NTC_FAT10592	NTC	46
65505001	NTC_FAT10592	NTC	111
65505002	NTC_FAT10592	NTC	36
65505003	NTC_FAT10592	NTC	83
65505004	NTC_FAT10592	NTC	78
65505005	NTC_FAT10592	NTC	12
65505006	NTC_FAT10592	NTC	66
65505007	NTC_FAT10592	NTC	46
65505008	NTC_FAT10592	NTC	87
65505009	NTC_FAT10592	NTC	82
65505010	NTC_FAT10592	NTC	62
65505011	NTC_FAT10592	NTC	132
65505012	NTC_FAT10592	NTC	43
65505013	NTC_FAT10592	NTC	62
65505014	NTC_FAT10592	NTC	178
65505015	NTC_FAT10592	NTC	99
65505016	NTC_FAT10592	NTC	205
65505017	NTC_FAT10592	NTC	46
65505018	NTC_FAT10592	NTC	99
65505019	NTC_FAT10592	NTC	71
65505020	NTC_FAT10592	NTC	41
65505021	NTC_FAT10592	NTC	94
65505022	NTC_FAT10592	NTC	51
65505023	NTC_FAT10592	NTC	103
65505024	NTC_FAT10592	NTC	211
65505025	NTC_FAT10592	NTC	57
65505026	NTC_FAT10592	NTC	42
65505027	NTC_FAT10592	NTC	167
65505028	NTC_FAT10592	NTC	71
65505029	NTC_FAT10592	NTC	113
65505030	NTC_FAT10592	NTC	113
65505031	NTC_FAT10592	NTC	121
65505032	NTC_FAT10592	NTC	56
65505033	NTC_FAT10592	NTC	32
65505034	NTC_FAT10592	NTC	149
65505035	NTC_FAT10592	NTC	108
65505036	NTC_FAT10592	NTC	89
65505037	NTC_FAT10592	NTC	92
65505038	NTC_FAT10592	NTC	74
65505039	NTC_FAT10592	NTC	7
65505040	NTC_FAT10592	NTC	187
65505041	NTC_FAT10592	NTC	7
65505042	NTC_FAT10592	NTC	52
65505043	NTC_FAT10592	NTC	25
65505044	NTC_FAT10592	NTC	131
65505045	NTC_FAT10592	NTC	49
65505046	NTC_FAT10592	NTC	57
65505047	NTC_FAT10592	NTC	67
65505048	NTC_FAT10592	NTC	45
65505049	NTC_FAT10592	NTC	65
65505050	NTC_FAT10592	NTC	43
65505051	NTC_FAT10592	NTC	159
65505052	NTC_FAT10592	NTC	29
65505053	NTC_FAT10592	NTC	74
65505054	NTC_FAT10592	NTC	129
65505055	NTC_FAT10592	NTC	8
65505056	NTC_FAT10592	NTC	63
65505057	NTC_FAT10592	NTC	75
65505058	NTC_FAT10592	NTC	81
65505059	NTC_FAT10592	NTC	98
65505060	NTC_FAT10592	NTC	55
65505061	NTC_FAT10592	NTC	90
65505062	NTC_FAT10592	NTC	38
65505063	NTC_FAT10592	NTC	30
65505064	NTC_FAT10592	NTC	70
65505065	NTC_FAT10592	NTC	57
65505066	NTC_FAT10592	NTC	174
65505067	NTC_FAT10592	NTC	111
65505068	NTC_FAT10592	NTC	10
65505069	NTC_FAT10592	NTC	67
65505070	NTC_FAT10592	NTC	72
65505071	NTC_FAT10592	NTC	90
65505072	NTC_FAT10592	NTC	58
65505073	NTC_FAT10592	NTC	173
65505074	NTC_FAT10592	NTC	32
65505075	NTC_FAT10592	NTC	73
65505076	NTC_FAT10592	NTC	67
65505077	NTC_FAT10592	NTC	10
65505078	NTC_FAT10592	NTC	200
65505079	NTC_FAT10592	NTC	55
65505080	NTC_FAT10592	NTC	86
65505081	NTC_FAT10592	NTC	50
65505082	NTC_FAT10592	NTC	37
65505083	NTC_FAT10592	NTC	19
65505084	NTC_FAT10592	NTC	110
65505085	NTC_FAT10592	NTC	34
65505086	NTC_FAT10592	NTC	164
65505087	NTC_FAT10592	NTC	68
65505088	NTC_FAT10592	NTC	103
65505089	NTC_FAT10592	NTC	124
65505090	NTC_FAT10592	NTC	95
65505091	NTC_FAT10592	NTC	204
65505092	NTC_FAT10592	NTC	83
65505093	NTC_FAT10592	NTC	55
65505094	NTC_FAT10592	NTC	76
65505095	NTC_FAT10592	NTC	212
65505096	NTC_FAT10592	NTC	96
65505097	NTC_FAT10592	NTC	67
65505098	NTC_FAT10592	NTC	78
65505099	NTC_FAT10592	NTC	34
65505100	NTC_FAT10592	NTC	43
65505101	NTC_FAT10592	NTC	131
65505102	NTC_FAT10592	NTC	108
65505103	NTC_FAT10592	NTC	88
65505104	NTC_FAT10592	NTC	117
65505105	NTC_FAT10592	NTC	136
65505106	NTC_FAT10592	NTC	114
65505107	NTC_FAT10592	NTC	84
65505108	NTC_FAT10592	NTC	132
65505109	NTC_FAT10592	NTC	8
65505110	NTC_FAT10592	NTC	143
65505111	NTC_FAT10592	NTC	140
65505112	NTC_FAT10592	NTC	94
65505113	NTC_FAT10592	NTC	89
65505114	NTC_FAT10592	NTC	44
65505115	NTC_FAT10592	NTC	135
65505116	NTC_FAT10592	NTC	98
65505117	NTC_FAT10592	NTC	78
65505118	NTC_FAT10592	NTC	101
65505119	NTC_FAT10592	NTC	122
65505120	NTC_FAT10592	NTC	34
65505121	NTC_FAT10592	NTC	97
65505122	NTC_FAT10592	NTC	28
65505123	NTC_FAT10592	NTC	109
65505124	NTC_FAT10592	NTC	79
65505125	NTC_FAT10592	NTC	84
65505126	NTC_FAT10592	NTC	112
65505127	NTC_FAT10592	NTC	74
65505128	NTC_FAT10592	NTC	98
65505129	NTC_FAT10592	NTC	104
65505130	NTC_FAT10592	NTC	64
65505131	NTC_FAT10592	NTC	43
65505132	NTC_FAT10592	NTC	151
65505133	NTC_FAT10592	NTC	46
65505134	NTC_FAT10592	NTC	130
65505135	NTC_FAT10592	NTC	82
65505136	NTC_FAT10592	NTC	45
65505137	NTC_FAT10592	NTC	58
65505138	NTC_FAT10592	NTC	35
65505139	NTC_FAT10592	NTC	173
65505140	NTC_FAT10592	NTC	70
65505141	NTC_FAT10592	NTC	32
65505142	NTC_FAT10592	NTC	75
65505143	NTC_FAT10592	NTC	105
65505144	NTC_FAT10592	NTC	151
65505145	NTC_FAT10592	NTC	194
65505146	NTC_FAT10592	NTC	133
65505147	NTC_FAT10592	NTC	65
65505148	NTC_FAT10592	NTC	81
65505149	NTC_FAT10592	NTC	115
65505150	NTC_FAT10592	NTC	40
65505151	NTC_FAT10592	NTC	113
65505152	NTC_FAT10592	NTC	138
65505153	NTC_FAT10592	NTC	49
65505154	NTC_FAT10592	NTC	132
65505155	NTC_FAT10592	NTC	9
65505156	NTC_FAT10592	NTC	120
65505157	NTC_FAT10592	NTC	83
65505158	NTC_FAT10592	NTC	15
65505159	NTC_FAT10592	NTC	142
65505160	NTC_FAT10592	NTC	118
65505161	NTC_FAT10592	NTC	74
65505162	NTC_FAT10592	NTC	115
65505163	NTC_FAT10592	NTC	111
65505164	NTC_FAT10592	NTC	70
65505165	NTC_FAT10592	NTC	73
65505166	NTC_FAT10592	NTC	97
65505167	NTC_FAT10592	NTC	38
65505168	NTC_FAT10592	NTC	68
65505169	NTC_FAT10592	NTC	103
65505170	NTC_FAT10592	NTC	73
65505171	NTC_FAT10592	NTC	52
65505172	NTC_FAT10592	NTC	46
65505173	NTC_FAT10592	NTC	115
65505174	NTC_FAT10592	NTC	28
65505175	NTC_FAT10592	NTC	64
65505176	NTC_FAT10592	NTC	71
65505177	NTC_FAT10592	NTC	70
65505178	NTC_FAT10592	NTC	41
65505179	NTC_FAT10592	NTC	90
65505180	NTC_FAT10592	NTC	79
65505181	NTC_FAT10592	NTC	148
65505182	NTC_FAT10592	NTC	44
65505183	NTC_FAT10592	NTC	49
65505184	NTC_FAT10592	NTC	38
65505185	NTC_FAT10592	NTC	137
65505186	NTC_FAT10592	NTC	198
65505187	NTC_FAT10592	NTC	175
65505188	NTC_FAT10592	NTC	61
65505189	NTC_FAT10592	NTC	36
65505190	NTC_FAT10592	NTC	77
65505191	NTC_FAT10592	NTC	106
65505192	NTC_FAT10592	NTC	59
65505193	NTC_FAT10592	NTC	104
65505194	NTC_FAT10592	NTC	99
65505195	NTC_FAT10592	NTC	97
65505196	NTC_FAT10592	NTC	146
65505197	NTC_FAT10592	NTC	76
65505198	NTC_FAT10592	NTC	51
65505199	NTC_FAT10592	NTC	59
65505200	NTC_FAT10592	NTC	75
65505201	NTC_FAT10592	NTC	8
65505202	NTC_FAT10592	NTC	146
65505203	NTC_FAT10592	NTC	39
65505204	NTC_FAT10592	NTC	109
65505205	NTC_FAT10592	NTC	74
65505206	NTC_FAT10592	NTC	127
65505207	NTC_FAT10592	NTC	38
65505208	NTC_FAT10592	NTC	68
65505209	NTC_FAT10592	NTC	167
65505210	NTC_FAT10592	NTC	133
65505211	NTC_FAT10592	NTC	96
65505212	NTC_FAT10592	NTC	56
65505213	NTC_FAT10592	NTC	84
65505214	NTC_FAT10592	NTC	68
65505215	NTC_FAT10592	NTC	87
65505216	NTC_FAT10592	NTC	121
65505217	NTC_FAT10592	NTC	87
65505218	NTC_FAT10592	NTC	77
65505219	NTC_FAT10592	NTC	15
65505220	NTC_FAT10592	NTC	29
65505221	NTC_FAT10592	NTC	88
65505222	NTC_FAT10592	NTC	118
65505223	NTC_FAT10592	NTC	133
65505224	NTC_FAT10592	NTC	207
65505225	NTC_FAT10592	NTC	118
65505226	NTC_FAT10592	NTC	54
65505227	NTC_FAT10592	NTC	44
65505228	NTC_FAT10592	NTC	96
65505229	NTC_FAT10592	NTC	46
65505230	NTC_FAT10592	NTC	97
65505231	NTC_FAT10592	NTC	49
65505232	NTC_FAT10592	NTC	127
65505233	NTC_FAT10592	NTC	40
65505234	NTC_FAT10592	NTC	108
65505235	NTC_FAT10592	NTC	71
65505236	NTC_FAT10592	NTC	102
65505237	NTC_FAT10592	NTC	69
65505238	NTC_FAT10592	NTC	44
65505239	NTC_FAT10592	NTC	106
65505240	NTC_FAT10592	NTC	105
65505241	NTC_FAT10592	NTC	56
65505242	NTC_FAT10592	NTC	95
65505243	NTC_FAT10592	NTC	94
65505244	NTC_FAT10592	NTC	20
65505245	NTC_FAT10592	NTC	110
65505246	NTC_FAT10592	NTC	86
65505247	NTC_FAT10592	NTC	81
65505248	NTC_FAT10592	NTC	30
65505249	NTC_FAT10592	NTC	67
65505250	NTC_FAT10592	NTC	120
65505251	NTC_FAT10592	NTC	57
65505252	NTC_FAT10592	NTC	109
65505253	NTC_FAT10592	NTC	105
65505254	NTC_FAT10592	NTC	119
65505255	NTC_FAT10592	NTC	97
65505256	NTC_FAT10592	NTC	157
65505257	NTC_FAT10592	NTC	106
65505258	NTC_FAT10592	NTC	166
65505259	NTC_FAT10592	NTC	96
65505260	NTC_FAT10592	NTC	83
65505261	NTC_FAT10592	NTC	97
65505262	NTC_FAT10592	NTC	69
65505263	NTC_FAT10592	NTC	92
65505264	NTC_FAT10592	NTC	42
65505265	NTC_FAT10592	NTC	89
65505266	NTC_FAT10592	NTC	40
65505267	NTC_FAT10592	NTC	32
65505268	NTC_FAT10592	NTC	61
65505269	NTC_FAT10592	NTC	89
65505270	NTC_FAT10592	NTC	56
65505271	NTC_FAT10592	NTC	130
65505272	NTC_FAT10592	NTC	204
65505273	NTC_FAT10592	NTC	132
65505274	NTC_FAT10592	NTC	78
65505275	NTC_FAT10592	NTC	136
65505276	NTC_FAT10592	NTC	204
65505277	NTC_FAT10592	NTC	86
65505278	NTC_FAT10592	NTC	90
65505279	NTC_FAT10592	NTC	56
65505280	NTC_FAT10592	NTC	72
65505281	NTC_FAT10592	NTC	87
65505282	NTC_FAT10592	NTC	175
65505283	NTC_FAT10592	NTC	47
65505284	NTC_FAT10592	NTC	96
65505285	NTC_FAT10592	NTC	43
65505286	NTC_FAT10592	NTC	60
65505287	NTC_FAT10592	NTC	67
65505288	NTC_FAT10592	NTC	95
65505289	NTC_FAT10592	NTC	120
65505290	NTC_FAT10592	NTC	38
65505291	NTC_FAT10592	NTC	102
65505292	NTC_FAT10592	NTC	100
65505293	NTC_FAT10592	NTC	84
65505294	NTC_FAT10592	NTC	64
65505295	NTC_FAT10592	NTC	46
65505296	NTC_FAT10592	NTC	229
65505297	NTC_FAT10592	NTC	108
65505298	NTC_FAT10592	NTC	154
65505299	NTC_FAT10592	NTC	48
65505300	NTC_FAT10592	NTC	117
65505301	NTC_FAT10592	NTC	86
65505302	NTC_FAT10592	NTC	64
65505303	NTC_FAT10592	NTC	88
65505304	NTC_FAT10592	NTC	48
65505305	NTC_FAT10592	NTC	90
65505306	NTC_FAT10592	NTC	107
65505307	NTC_FAT10592	NTC	93
65505308	NTC_FAT10592	NTC	49
65505309	NTC_FAT10592	NTC	67
65505310	NTC_FAT10592	NTC	57
65505311	NTC_FAT10592	NTC	79
65505312	NTC_FAT10592	NTC	137
65505313	NTC_FAT10592	NTC	73
65505314	NTC_FAT10592	NTC	63
65505315	NTC_FAT10592	NTC	54
65505316	NTC_FAT10592	NTC	74
65505317	NTC_FAT10592	NTC	76
65505318	NTC_FAT10592	NTC	84
65505319	NTC_FAT10592	NTC	162
65505320	NTC_FAT10592	NTC	62
65505321	NTC_FAT10592	NTC	25
65505322	NTC_FAT10592	NTC	31
65505323	NTC_FAT10592	NTC	69
65505324	NTC_FAT10592	NTC	59
65505325	NTC_FAT10592	NTC	24
65505326	NTC_FAT10592	NTC	49
65505327	NTC_FAT10592	NTC	59
65505328	NTC_FAT10592	NTC	51
65505329	NTC_FAT10592	NTC	121
65505330	NTC_FAT10592	NTC	72
65505331	NTC_FAT10592	NTC	70
65505332	NTC_FAT10592	NTC	34
65505333	NTC_FAT10592	NTC	139
65505334	NTC_FAT10592	NTC	96
65505335	NTC_FAT10592	NTC	124
65505336	NTC_FAT10592	NTC	129
65505337	NTC_FAT10592	NTC	170
65505338	NTC_FAT10592	NTC	57
65505339	NTC_FAT10592	NTC	25
65505340	NTC_FAT10592	NTC	139
65505341	NTC_FAT10592	NTC	33
65505342	NTC_FAT10592	NTC	61
65505343	NTC_FAT10592	NTC	94
65505344	NTC_FAT10592	NTC	126
65505345	NTC_FAT10592	NTC	117
65505346	NTC_FAT10592	NTC	41
65505347	NTC_FAT10592	NTC	89
65505348	NTC_FAT10592	NTC	75
65505349	NTC_FAT10592	NTC	53
65505350	NTC_FAT10592	NTC	87
65505351	NTC_FAT10592	NTC	82
65505352	NTC_FAT10592	NTC	111
65505353	NTC_FAT10592	NTC	28
65505354	NTC_FAT10592	NTC	144
65505355	NTC_FAT10592	NTC	32
65505356	NTC_FAT10592	NTC	109
65505357	NTC_FAT10592	NTC	119
65505358	NTC_FAT10592	NTC	75
65505359	NTC_FAT10592	NTC	38
65505360	NTC_FAT10592	NTC	55
65505361	NTC_FAT10592	NTC	67
65505362	NTC_FAT10592	NTC	56
65505363	NTC_FAT10592	NTC	120
65505364	NTC_FAT10592	NTC	55
65505365	NTC_FAT10592	NTC	58
65505366	NTC_FAT10592	NTC	28
65505367	NTC_FAT10592	NTC	99
65505368	NTC_FAT10592	NTC	111
65505369	NTC_FAT10592	NTC	78
65505370	NTC_FAT10592	NTC	88
65505371	NTC_FAT10592	NTC	28
65505372	NTC_FAT10592	NTC	170
65505373	NTC_FAT10592	NTC	40
65505374	NTC_FAT10592	NTC	80
65505375	NTC_FAT10592	NTC	64
65505376	NTC_FAT10592	NTC	158
65505377	NTC_FAT10592	NTC	9
65505378	NTC_FAT10592	NTC	91
65505379	NTC_FAT10592	NTC	110
65505380	NTC_FAT10592	NTC	87
65505381	NTC_FAT10592	NTC	105
65505382	NTC_FAT10592	NTC	54
65505383	NTC_FAT10592	NTC	81
65505384	NTC_FAT10592	NTC	74
65505385	NTC_FAT10592	NTC	62
65505386	NTC_FAT10592	NTC	56
65505387	NTC_FAT10592	NTC	233
65505388	NTC_FAT10592	NTC	128
65505389	NTC_FAT10592	NTC	36
65505390	NTC_FAT10592	NTC	74
65505391	NTC_FAT10592	NTC	58
65505392	NTC_FAT10592	NTC	100
65505393	NTC_FAT10592	NTC	168
65505394	NTC_FAT10592	NTC	58
65505395	NTC_FAT10592	NTC	165
65505396	NTC_FAT10592	NTC	82
65505397	NTC_FAT10592	NTC	37
65505398	NTC_FAT10592	NTC	78
65505399	NTC_FAT10592	NTC	76
65505400	NTC_FAT10592	NTC	36
65505401	NTC_FAT10592	NTC	43
65505402	NTC_FAT10592	NTC	77
65505403	NTC_FAT10592	NTC	51
65505404	NTC_FAT10592	NTC	29
65505405	NTC_FAT10592	NTC	49
65505406	NTC_FAT10592	NTC	51
65505407	NTC_FAT10592	NTC	52
65505408	NTC_FAT10592	NTC	76
65505409	NTC_FAT10592	NTC	65
65505410	NTC_FAT10592	NTC	138
65505411	NTC_FAT10592	NTC	193
65505412	NTC_FAT10592	NTC	115
65505413	NTC_FAT10592	NTC	83
65505414	NTC_FAT10592	NTC	107
65505415	NTC_FAT10592	NTC	117
65505416	NTC_FAT10592	NTC	28
65505417	NTC_FAT10592	NTC	78
65505418	NTC_FAT10592	NTC	49
65505419	NTC_FAT10592	NTC	101
65505420	NTC_FAT10592	NTC	113
65505421	NTC_FAT10592	NTC	90
65505422	NTC_FAT10592	NTC	79
65505423	NTC_FAT10592	NTC	100
65505424	NTC_FAT10592	NTC	80
65505425	NTC_FAT10592	NTC	97
65505426	NTC_FAT10592	NTC	109
65505427	NTC_FAT10592	NTC	90
65505428	NTC_FAT10592	NTC	40
65505429	NTC_FAT10592	NTC	101
65505430	NTC_FAT10592	NTC	57
65505431	NTC_FAT10592	NTC	46
65505432	NTC_FAT10592	NTC	86
65505433	NTC_FAT10592	NTC	65
65505434	NTC_FAT10592	NTC	42
65505435	NTC_FAT10592	NTC	120
65505436	NTC_FAT10592	NTC	48
65505437	NTC_FAT10592	NTC	64
65505438	NTC_FAT10592	NTC	78
65505439	NTC_FAT10592	NTC	65
65505440	NTC_FAT10592	NTC	73
65505441	NTC_FAT10592	NTC	100
65505442	NTC_FAT10592	NTC	52
65505443	NTC_FAT10592	NTC	83
65505444	NTC_FAT10592	NTC	52
65505445	NTC_FAT10592	NTC	67
65505446	NTC_FAT10592	NTC	48
65505447	NTC_FAT10592	NTC	71
65505448	NTC_FAT10592	NTC	80
65505449	NTC_FAT10592	NTC	78
65505450	NTC_FAT10592	NTC	181
65505451	NTC_FAT10592	NTC	82
65505452	NTC_FAT10592	NTC	52
65505453	NTC_FAT10592	NTC	111
65505454	NTC_FAT10592	NTC	149
65505455	NTC_FAT10592	NTC	80
65505456	NTC_FAT10592	NTC	144
65505457	NTC_FAT10592	NTC	93
65505458	NTC_FAT10592	NTC	136
65505459	NTC_FAT10592	NTC	95
65505460	NTC_FAT10592	NTC	75
65505461	NTC_FAT10592	NTC	41
65505462	NTC_FAT10592	NTC	78
65505463	NTC_FAT10592	NTC	31
65505464	NTC_FAT10592	NTC	84
65505465	NTC_FAT10592	NTC	65
65505466	NTC_FAT10592	NTC	91
65505467	NTC_FAT10592	NTC	81
65505468	NTC_FAT10592	NTC	75
65505469	NTC_FAT10592	NTC	134
65505470	NTC_FAT10592	NTC	98
65505471	NTC_FAT10592	NTC	94
65505472	NTC_FAT10592	NTC	73
65505473	NTC_FAT10592	NTC	109
65505474	NTC_FAT10592	NTC	79
65505475	NTC_FAT10592	NTC	169
65505476	NTC_FAT10592	NTC	37
65505477	NTC_FAT10592	NTC	121
65505478	NTC_FAT10592	NTC	124
65505479	NTC_FAT10592	NTC	88
65505480	NTC_FAT10592	NTC	234
65505481	NTC_FAT10592	NTC	149
65505482	NTC_FAT10592	NTC	148
65505483	NTC_FAT10592	NTC	31
65505484	NTC_FAT10592	NTC	151
65505485	NTC_FAT10592	NTC	27
65505486	NTC_FAT10592	NTC	19
65505487	NTC_FAT10592	NTC	51
65505488	NTC_FAT10592	NTC	96
65505489	NTC_FAT10592	NTC	95
65505490	NTC_FAT10592	NTC	124
65505491	NTC_FAT10592	NTC	53
65505492	NTC_FAT10592	NTC	85
65505493	NTC_FAT10592	NTC	59
65505494	NTC_FAT10592	NTC	62
65505495	NTC_FAT10592	NTC	33
65505496	NTC_FAT10592	NTC	95
65505497	NTC_FAT10592	NTC	96
65505498	NTC_FAT10592	NTC	110
65505499	NTC_FAT10592	NTC	57
65505500	NTC_FAT10592	NTC	54
65505501	NTC_FAT10592	NTC	53
65505502	NTC_FAT10592	NTC	61
65505503	NTC_FAT10592	NTC	91
65505504	NTC_FAT10592	NTC	96
65505505	NTC_FAT10592	NTC	224
65505506	NTC_FAT10592	NTC	140
65505507	NTC_FAT10592	NTC	65
65505508	NTC_FAT10592	NTC	75
65505509	NTC_FAT10592	NTC	93
65505510	NTC_FAT10592	NTC	87
65505511	NTC_FAT10592	NTC	39
65505512	NTC_FAT10592	NTC	73
65505513	NTC_FAT10592	NTC	86
65505514	NTC_FAT10592	NTC	126
65505515	NTC_FAT10592	NTC	86
65505516	NTC_FAT10592	NTC	111
65505517	NTC_FAT10592	NTC	92
65505518	NTC_FAT10592	NTC	73
65505519	NTC_FAT10592	NTC	83
65505520	NTC_FAT10592	NTC	112
65505521	NTC_FAT10592	NTC	102
65505522	NTC_FAT10592	NTC	69
65505523	NTC_FAT10592	NTC	107
65505524	NTC_FAT10592	NTC	41
65505525	NTC_FAT10592	NTC	116
65505526	NTC_FAT10592	NTC	69
65505527	NTC_FAT10592	NTC	84
65505528	NTC_FAT10592	NTC	80
65505529	NTC_FAT10592	NTC	85
65505530	NTC_FAT10592	NTC	106
65505531	NTC_FAT10592	NTC	55
65505532	NTC_FAT10592	NTC	53
65505533	NTC_FAT10592	NTC	68
65505534	NTC_FAT10592	NTC	180
65505535	NTC_FAT10592	NTC	45
65505536	NTC_FAT10592	NTC	35
65505537	NTC_FAT10592	NTC	46
65505538	NTC_FAT10592	NTC	61
65505539	NTC_FAT10592	NTC	63
65505540	NTC_FAT10592	NTC	48
65505541	NTC_FAT10592	NTC	40
65505542	NTC_FAT10592	NTC	52
65505543	NTC_FAT10592	NTC	20
65505544	NTC_FAT10592	NTC	185
65505545	NTC_FAT10592	NTC	109
65505546	NTC_FAT10592	NTC	129
65505547	NTC_FAT10592	NTC	158
65505548	NTC_FAT10592	NTC	77
65505549	NTC_FAT10592	NTC	19
65505550	NTC_FAT10592	NTC	8
65505551	NTC_FAT10592	NTC	27
65505552	NTC_FAT10592	NTC	36
65505553	NTC_FAT10592	NTC	85
65505554	NTC_FAT10592	NTC	56
65505555	NTC_FAT10592	NTC	24
65505556	NTC_FAT10592	NTC	162
65505557	NTC_FAT10592	NTC	73
65505558	NTC_FAT10592	NTC	49
65505559	NTC_FAT10592	NTC	8
65505560	NTC_FAT10592	NTC	23
65505561	NTC_FAT10592	NTC	42
65505562	NTC_FAT10592	NTC	123
65505563	NTC_FAT10592	NTC	50
65505564	NTC_FAT10592	NTC	59
65505565	NTC_FAT10592	NTC	164
65505566	NTC_FAT10592	NTC	84
65505567	NTC_FAT10592	NTC	82
65505568	NTC_FAT10592	NTC	88
65505569	NTC_FAT10592	NTC	105
65505570	NTC_FAT10592	NTC	99
65505571	NTC_FAT10592	NTC	48
65505572	NTC_FAT10592	NTC	225
65505573	NTC_FAT10592	NTC	57
65505574	NTC_FAT10592	NTC	32
65505575	NTC_FAT10592	NTC	46
65505576	NTC_FAT10592	NTC	68
65505577	NTC_FAT10592	NTC	91
65505578	NTC_FAT10592	NTC	150
65505579	NTC_FAT10592	NTC	27
65505580	NTC_FAT10592	NTC	53
65505581	NTC_FAT10592	NTC	16
65505582	NTC_FAT10592	NTC	47
65505583	NTC_FAT10592	NTC	111
65505584	NTC_FAT10592	NTC	72
65505585	NTC_FAT10592	NTC	64
65505586	NTC_FAT10592	NTC	86
65505587	NTC_FAT10592	NTC	85
65505588	NTC_FAT10592	NTC	109
65505589	NTC_FAT10592	NTC	119
65505590	NTC_FAT10592	NTC	137
65505591	NTC_FAT10592	NTC	138
65505592	NTC_FAT10592	NTC	74
65505593	NTC_FAT10592	NTC	49
65505594	NTC_FAT10592	NTC	79
65505595	NTC_FAT10592	NTC	81
65505596	NTC_FAT10592	NTC	7
65505597	NTC_FAT10592	NTC	25
65505598	NTC_FAT10592	NTC	81
65505599	NTC_FAT10592	NTC	43
65505600	NTC_FAT10592	NTC	39
65505601	NTC_FAT10592	NTC	140
65505602	NTC_FAT10592	NTC	45
65505603	NTC_FAT10592	NTC	48
65505604	NTC_FAT10592	NTC	62
65505605	NTC_FAT10592	NTC	29
65505606	NTC_FAT10592	NTC	74
65505607	NTC_FAT10592	NTC	85
65505608	NTC_FAT10592	NTC	34
65505609	NTC_FAT10592	NTC	138
65505610	NTC_FAT10592	NTC	52
65505611	NTC_FAT10592	NTC	55
65505612	NTC_FAT10592	NTC	52
65505613	NTC_FAT10592	NTC	23
65505614	NTC_FAT10592	NTC	154
65505615	NTC_FAT10592	NTC	110
65505616	NTC_FAT10592	NTC	24
65505617	NTC_FAT10592	NTC	88
65505618	NTC_FAT10592	NTC	99
65505619	NTC_FAT10592	NTC	44
65505620	NTC_FAT10592	NTC	52
65505621	NTC_FAT10592	NTC	126
65505622	NTC_FAT10592	NTC	92
65505623	NTC_FAT10592	NTC	114
65505624	NTC_FAT10592	NTC	97
65505625	NTC_FAT10592	NTC	75
65505626	NTC_FAT10592	NTC	51
65505627	NTC_FAT10592	NTC	70
65505628	NTC_FAT10592	NTC	68
65505629	NTC_FAT10592	NTC	32
65505630	NTC_FAT10592	NTC	77
65505631	NTC_FAT10592	NTC	135
65505632	NTC_FAT10592	NTC	116
65505633	NTC_FAT10592	NTC	100
65505634	NTC_FAT10592	NTC	104
65505635	NTC_FAT10592	NTC	84
65505636	NTC_FAT10592	NTC	91
65505637	NTC_FAT10592	NTC	20
65505638	NTC_FAT10592	NTC	43
65505639	NTC_FAT10592	NTC	99
65505640	NTC_FAT10592	NTC	126
65505641	NTC_FAT10592	NTC	72
65505642	NTC_FAT10592	NTC	106
65505643	NTC_FAT10592	NTC	118
65505644	NTC_FAT10592	NTC	66
65505645	NTC_FAT10592	NTC	95
65505646	NTC_FAT10592	NTC	176
65505647	NTC_FAT10592	NTC	47
65505648	NTC_FAT10592	NTC	47
65505649	NTC_FAT10592	NTC	119
65505650	NTC_FAT10592	NTC	126
65505651	NTC_FAT10592	NTC	51
65505652	NTC_FAT10592	NTC	174
65505653	NTC_FAT10592	NTC	100
65505654	NTC_FAT10592	NTC	146
65505655	NTC_FAT10592	NTC	120
65505656	NTC_FAT10592	NTC	121
65505657	NTC_FAT10592	NTC	85
65505658	NTC_FAT10592	NTC	178
65505659	NTC_FAT10592	NTC	47
65505660	NTC_FAT10592	NTC	124
65505661	NTC_FAT10592	NTC	146
65505662	NTC_FAT10592	NTC	334
65505663	NTC_FAT10592	NTC	106
65505664	NTC_FAT10592	NTC	39
65505665	NTC_FAT10592	NTC	89
65505666	NTC_FAT10592	NTC	7
65505667	NTC_FAT10592	NTC	83
65505668	NTC_FAT10592	NTC	53
65505669	NTC_FAT10592	NTC	148
65505670	NTC_FAT10592	NTC	98
65505671	NTC_FAT10592	NTC	57
65505672	NTC_FAT10592	NTC	83
65505673	NTC_FAT10592	NTC	31
65505674	NTC_FAT10592	NTC	84
65505675	NTC_FAT10592	NTC	95
65505676	NTC_FAT10592	NTC	54
65505677	NTC_FAT10592	NTC	35
65505678	NTC_FAT10592	NTC	37
65505679	NTC_FAT10592	NTC	58
65505680	NTC_FAT10592	NTC	115
65505681	NTC_FAT10592	NTC	48
65505682	NTC_FAT10592	NTC	40
65505683	NTC_FAT10592	NTC	45
65505684	NTC_FAT10592	NTC	53
65505685	NTC_FAT10592	NTC	222
65505686	NTC_FAT10592	NTC	114
65505687	NTC_FAT10592	NTC	100
65505688	NTC_FAT10592	NTC	174
65505689	NTC_FAT10592	NTC	103
65505690	NTC_FAT10592	NTC	88
65505691	NTC_FAT10592	NTC	44
65505692	NTC_FAT10592	NTC	82
65505693	NTC_FAT10592	NTC	121
65505694	NTC_FAT10592	NTC	100
65505695	NTC_FAT10592	NTC	110
65505696	NTC_FAT10592	NTC	63
65505697	NTC_FAT10592	NTC	35
65505698	NTC_FAT10592	NTC	151
65505699	NTC_FAT10592	NTC	55
65505700	NTC_FAT10592	NTC	99
65505701	NTC_FAT10592	NTC	78
65505702	NTC_FAT10592	NTC	52
65505703	NTC_FAT10592	NTC	81
65505704	NTC_FAT10592	NTC	88
65505705	NTC_FAT10592	NTC	182
65505706	NTC_FAT10592	NTC	106
65505707	NTC_FAT10592	NTC	54
65505708	NTC_FAT10592	NTC	135
65505709	NTC_FAT10592	NTC	60
65505710	NTC_FAT10592	NTC	92
65505711	NTC_FAT10592	NTC	70
65505712	NTC_FAT10592	NTC	115
65505713	NTC_FAT10592	NTC	85
65505714	NTC_FAT10592	NTC	44
65505715	NTC_FAT10592	NTC	45
65505716	NTC_FAT10592	NTC	73
65505717	NTC_FAT10592	NTC	68
65505718	NTC_FAT10592	NTC	125
65505719	NTC_FAT10592	NTC	78
65505720	NTC_FAT10592	NTC	40
65505721	NTC_FAT10592	NTC	47
65505722	NTC_FAT10592	NTC	131
65505723	NTC_FAT10592	NTC	32
65505724	NTC_FAT10592	NTC	63
65505725	NTC_FAT10592	NTC	118
65505726	NTC_FAT10592	NTC	44
65505727	NTC_FAT10592	NTC	59
65505728	NTC_FAT10592	NTC	132
65505729	NTC_FAT10592	NTC	66
65505730	NTC_FAT10592	NTC	23
65505731	NTC_FAT10592	NTC	45
65505732	NTC_FAT10592	NTC	57
65505733	NTC_FAT10592	NTC	75
65505734	NTC_FAT10592	NTC	65
65505735	NTC_FAT10592	NTC	74
65505736	NTC_FAT10592	NTC	135
65505737	NTC_FAT10592	NTC	55
65505738	NTC_FAT10592	NTC	75
65505739	NTC_FAT10592	NTC	65
65505740	NTC_FAT10592	NTC	52
65505741	NTC_FAT10592	NTC	36
65505742	NTC_FAT10592	NTC	37
65505743	NTC_FAT10592	NTC	118
65505744	NTC_FAT10592	NTC	74
65505745	NTC_FAT10592	NTC	124
65505746	NTC_FAT10592	NTC	85
65505747	NTC_FAT10592	NTC	46
65505748	NTC_FAT10592	NTC	197
65505749	NTC_FAT10592	NTC	52
65505750	NTC_FAT10592	NTC	33
65505751	NTC_FAT10592	NTC	33
65505752	NTC_FAT10592	NTC	107
65505753	NTC_FAT10592	NTC	71
65505754	NTC_FAT10592	NTC	77
65505755	NTC_FAT10592	NTC	95
65505756	NTC_FAT10592	NTC	67
65505757	NTC_FAT10592	NTC	90
65505758	NTC_FAT10592	NTC	66
65505759	NTC_FAT10592	NTC	166
65505760	NTC_FAT10592	NTC	140
65505761	NTC_FAT10592	NTC	135
65505762	NTC_FAT10592	NTC	69
65505763	NTC_FAT10592	NTC	140
65505764	NTC_FAT10592	NTC	164
65505765	NTC_FAT10592	NTC	106
65505766	NTC_FAT10592	NTC	64
65505767	NTC_FAT10592	NTC	16
65505768	NTC_FAT10592	NTC	67
65505769	NTC_FAT10592	NTC	91
65505770	NTC_FAT10592	NTC	46
65505771	NTC_FAT10592	NTC	113
65505772	NTC_FAT10592	NTC	123
65505773	NTC_FAT10592	NTC	65
65505774	NTC_FAT10592	NTC	70
65505775	NTC_FAT10592	NTC	141
65505776	NTC_FAT10592	NTC	136
65505777	NTC_FAT10592	NTC	32
65505778	NTC_FAT10592	NTC	38
65505779	NTC_FAT10592	NTC	139
65505780	NTC_FAT10592	NTC	188
65505781	NTC_FAT10592	NTC	61
65505782	NTC_FAT10592	NTC	87
65505783	NTC_FAT10592	NTC	93
65505784	NTC_FAT10592	NTC	76
65505785	NTC_FAT10592	NTC	222
65505786	NTC_FAT10592	NTC	71
65505787	NTC_FAT10592	NTC	32
65505788	NTC_FAT10592	NTC	71
65505789	NTC_FAT10592	NTC	47
65505790	NTC_FAT10592	NTC	82
65505791	NTC_FAT10592	NTC	50
65505792	NTC_FAT10592	NTC	65
65505793	NTC_FAT10592	NTC	40
65505794	NTC_FAT10592	NTC	145
65505795	NTC_FAT10592	NTC	119
65505796	NTC_FAT10592	NTC	42
65505797	NTC_FAT10592	NTC	12
65505798	NTC_FAT10592	NTC	52
65505799	NTC_FAT10592	NTC	127
65505800	NTC_FAT10592	NTC	78
65505801	NTC_FAT10592	NTC	37
65505802	NTC_FAT10592	NTC	62
65505803	NTC_FAT10592	NTC	146
65505804	NTC_FAT10592	NTC	69
65505805	NTC_FAT10592	NTC	71
65505806	NTC_FAT10592	NTC	85
65505807	NTC_FAT10592	NTC	184
65505808	NTC_FAT10592	NTC	198
65505809	NTC_FAT10592	NTC	7
65505810	NTC_FAT10592	NTC	79
65505811	NTC_FAT10592	NTC	92
65505812	NTC_FAT10592	NTC	116
65505813	NTC_FAT10592	NTC	146
65505814	NTC_FAT10592	NTC	76
65505815	NTC_FAT10592	NTC	68
65505816	NTC_FAT10592	NTC	73
65505817	NTC_FAT10592	NTC	87
65505818	NTC_FAT10592	NTC	116
65505819	NTC_FAT10592	NTC	49
65505820	NTC_FAT10592	NTC	102
65505821	NTC_FAT10592	NTC	79
65505822	NTC_FAT10592	NTC	79
65505823	NTC_FAT10592	NTC	34
65505824	NTC_FAT10592	NTC	87
65505825	NTC_FAT10592	NTC	47
65505826	NTC_FAT10592	NTC	99
65505827	NTC_FAT10592	NTC	127
65505828	NTC_FAT10592	NTC	77
65505829	NTC_FAT10592	NTC	116
65505830	NTC_FAT10592	NTC	118
65505831	NTC_FAT10592	NTC	80
65505832	NTC_FAT10592	NTC	72
65505833	NTC_FAT10592	NTC	47
65505834	NTC_FAT10592	NTC	167
65505835	NTC_FAT10592	NTC	82
65505836	NTC_FAT10592	NTC	112
65505837	NTC_FAT10592	NTC	138
65505838	NTC_FAT10592	NTC	88
65505839	NTC_FAT10592	NTC	33
65505840	NTC_FAT10592	NTC	124
65505841	NTC_FAT10592	NTC	70
65505842	NTC_FAT10592	NTC	99
65505843	NTC_FAT10592	NTC	8
65505844	NTC_FAT10592	NTC	77
65505845	NTC_FAT10592	NTC	83
65505846	NTC_FAT10592	NTC	106
65505847	NTC_FAT10592	NTC	45
65505848	NTC_FAT10592	NTC	110
65505849	NTC_FAT10592	NTC	91
65505850	NTC_FAT10592	NTC	159
65505851	NTC_FAT10592	NTC	75
65505852	NTC_FAT10592	NTC	93
65505853	NTC_FAT10592	NTC	126
65505854	NTC_FAT10592	NTC	79
65505855	NTC_FAT10592	NTC	80
65505856	NTC_FAT10592	NTC	141
65505857	NTC_FAT10592	NTC	88
65505858	NTC_FAT10592	NTC	123
65505859	NTC_FAT10592	NTC	76
65505860	NTC_FAT10592	NTC	34
65505861	NTC_FAT10592	NTC	29
65505862	NTC_FAT10592	NTC	58
65505863	NTC_FAT10592	NTC	94
65505864	NTC_FAT10592	NTC	56
65505865	NTC_FAT10592	NTC	124
65505866	NTC_FAT10592	NTC	56
65505867	NTC_FAT10592	NTC	163
65505868	NTC_FAT10592	NTC	75
65505869	NTC_FAT10592	NTC	69
65505870	NTC_FAT10592	NTC	98
65505871	NTC_FAT10592	NTC	95
65505872	NTC_FAT10592	NTC	66
65505873	NTC_FAT10592	NTC	56
65505874	NTC_FAT10592	NTC	52
65505875	NTC_FAT10592	NTC	12
65505876	NTC_FAT10592	NTC	66
65505877	NTC_FAT10592	NTC	59
65505878	NTC_FAT10592	NTC	78
65505879	NTC_FAT10592	NTC	106
65505880	NTC_FAT10592	NTC	64
65505881	NTC_FAT10592	NTC	95
65505882	NTC_FAT10592	NTC	109
65505883	NTC_FAT10592	NTC	68
65505884	NTC_FAT10592	NTC	64
65505885	NTC_FAT10592	NTC	75
65505886	NTC_FAT10592	NTC	76
65505887	NTC_FAT10592	NTC	72
65505888	NTC_FAT10592	NTC	85
65505889	NTC_FAT10592	NTC	103
65505890	NTC_FAT10592	NTC	112
65505891	NTC_FAT10592	NTC	119
65505892	NTC_FAT10592	NTC	103
65505893	NTC_FAT10592	NTC	54
65505894	NTC_FAT10592	NTC	71
65505895	NTC_FAT10592	NTC	142
65505896	NTC_FAT10592	NTC	164
65505897	NTC_FAT10592	NTC	71
65505898	NTC_FAT10592	NTC	114
65505899	NTC_FAT10592	NTC	84
65505900	NTC_FAT10592	NTC	79
65505901	NTC_FAT10592	NTC	65
65505902	NTC_FAT10592	NTC	51
65505903	NTC_FAT10592	NTC	65
65505904	NTC_FAT10592	NTC	99
65505905	NTC_FAT10592	NTC	107
65505906	NTC_FAT10592	NTC	66
65505907	NTC_FAT10592	NTC	185
65505908	NTC_FAT10592	NTC	92
65505909	NTC_FAT10592	NTC	38
65505910	NTC_FAT10592	NTC	25
65505911	NTC_FAT10592	NTC	38
65505912	NTC_FAT10592	NTC	53
65505913	NTC_FAT10592	NTC	69
65505914	NTC_FAT10592	NTC	118
65505915	NTC_FAT10592	NTC	165
65505916	NTC_FAT10592	NTC	66
65505917	NTC_FAT10592	NTC	75
65505918	NTC_FAT10592	NTC	41
65505919	NTC_FAT10592	NTC	70
65505920	NTC_FAT10592	NTC	96
65505921	NTC_FAT10592	NTC	115
65505922	NTC_FAT10592	NTC	49
65505923	NTC_FAT10592	NTC	167
65505924	NTC_FAT10592	NTC	135
65505925	NTC_FAT10592	NTC	125
65505926	NTC_FAT10592	NTC	82
65505927	NTC_FAT10592	NTC	60
65505928	NTC_FAT10592	NTC	76
65505929	NTC_FAT10592	NTC	74
65505930	NTC_FAT10592	NTC	120
65505931	NTC_FAT10592	NTC	52
65505932	NTC_FAT10592	NTC	124
65505933	NTC_FAT10592	NTC	102
65505934	NTC_FAT10592	NTC	58
65505935	NTC_FAT10592	NTC	138
65505936	NTC_FAT10592	NTC	76
65505937	NTC_FAT10592	NTC	34
65505938	NTC_FAT10592	NTC	47
65505939	NTC_FAT10592	NTC	30
65505940	NTC_FAT10592	NTC	50
65505941	NTC_FAT10592	NTC	48
65505942	NTC_FAT10592	NTC	62
65505943	NTC_FAT10592	NTC	46
65505944	NTC_FAT10592	NTC	46
65505945	NTC_FAT10592	NTC	79
65505946	NTC_FAT10592	NTC	32
65505947	NTC_FAT10592	NTC	55
65505948	NTC_FAT10592	NTC	186
65505949	NTC_FAT10592	NTC	94
65505950	NTC_FAT10592	NTC	64
65505951	NTC_FAT10592	NTC	62
65505952	NTC_FAT10592	NTC	100
65505953	NTC_FAT10592	NTC	75
65505954	NTC_FAT10592	NTC	206
65505955	NTC_FAT10592	NTC	82
65505956	NTC_FAT10592	NTC	161
65505957	NTC_FAT10592	NTC	111
65505958	NTC_FAT10592	NTC	196
65505959	NTC_FAT10592	NTC	67
65505960	NTC_FAT10592	NTC	78
65505961	NTC_FAT10592	NTC	160
65505962	NTC_FAT10592	NTC	53
65505963	NTC_FAT10592	NTC	59
65505964	NTC_FAT10592	NTC	114
65505965	NTC_FAT10592	NTC	138
65505966	NTC_FAT10592	NTC	183
65505967	NTC_FAT10592	NTC	78
65505968	NTC_FAT10592	NTC	83
65505969	NTC_FAT10592	NTC	71
65505970	NTC_FAT10592	NTC	60
65505971	NTC_FAT10592	NTC	46
65505972	NTC_FAT10592	NTC	122
65505973	NTC_FAT10592	NTC	239
65505974	NTC_FAT10592	NTC	111
65505975	NTC_FAT10592	NTC	79
65505976	NTC_FAT10592	NTC	72
65505977	NTC_FAT10592	NTC	75
65505978	NTC_FAT10592	NTC	28
65505979	NTC_FAT10592	NTC	28
65505980	NTC_FAT10592	NTC	45
65505981	NTC_FAT10592	NTC	31
65505982	NTC_FAT10592	NTC	102
65505983	NTC_FAT10592	NTC	44
65505984	NTC_FAT10592	NTC	155
65505985	NTC_FAT10592	NTC	159
65505986	NTC_FAT10592	NTC	85
65505987	NTC_FAT10592	NTC	96
65505988	NTC_FAT10592	NTC	76
65505989	NTC_FAT10592	NTC	61
65505990	NTC_FAT10592	NTC	31
65505991	NTC_FAT10592	NTC	69
65505992	NTC_FAT10592	NTC	131
65505993	NTC_FAT10592	NTC	113
65505994	NTC_FAT10592	NTC	63
65505995	NTC_FAT10592	NTC	128
65505996	NTC_FAT10592	NTC	41
65505997	NTC_FAT10592	NTC	51
65505998	NTC_FAT10592	NTC	123
65505999	NTC_FAT10592	NTC	35
65506000	NTC_FAT10592	NTC	121
65506001	NTC_FAT10592	NTC	187
65506002	NTC_FAT10592	NTC	72
65506003	NTC_FAT10592	NTC	106
65506004	NTC_FAT10592	NTC	117
65506005	NTC_FAT10592	NTC	30
65506006	NTC_FAT10592	NTC	55
65506007	NTC_FAT10592	NTC	131
65506008	NTC_FAT10592	NTC	55
65506009	NTC_FAT10592	NTC	46
65506010	NTC_FAT10592	NTC	108
65506011	NTC_FAT10592	NTC	71
65506012	NTC_FAT10592	NTC	35
65506013	NTC_FAT10592	NTC	153
65506014	NTC_FAT10592	NTC	69
65506015	NTC_FAT10592	NTC	54
65506016	NTC_FAT10592	NTC	234
65506017	NTC_FAT10592	NTC	51
65506018	NTC_FAT10592	NTC	23
65506019	NTC_FAT10592	NTC	58
65506020	NTC_FAT10592	NTC	109
65506021	NTC_FAT10592	NTC	123
65506022	NTC_FAT10592	NTC	43
65506023	NTC_FAT10592	NTC	36
65506024	NTC_FAT10592	NTC	104
65506025	NTC_FAT10592	NTC	77
65506026	NTC_FAT10592	NTC	84
65506027	NTC_FAT10592	NTC	73
65506028	NTC_FAT10592	NTC	52
65506029	NTC_FAT10592	NTC	136
65506030	NTC_FAT10592	NTC	254
65506031	NTC_FAT10592	NTC	50
65506032	NTC_FAT10592	NTC	95
65506033	NTC_FAT10592	NTC	66
65506034	NTC_FAT10592	NTC	156
65506035	NTC_FAT10592	NTC	58
65506036	NTC_FAT10592	NTC	97
65506037	NTC_FAT10592	NTC	83
65506038	NTC_FAT10592	NTC	43
65506039	NTC_FAT10592	NTC	30
65506040	NTC_FAT10592	NTC	46
65506041	NTC_FAT10592	NTC	34
65506042	NTC_FAT10592	NTC	81
65506043	NTC_FAT10592	NTC	62
65506044	NTC_FAT10592	NTC	110
65506045	NTC_FAT10592	NTC	48
65506046	NTC_FAT10592	NTC	42
65506047	NTC_FAT10592	NTC	52
65506048	NTC_FAT10592	NTC	80
65506049	NTC_FAT10592	NTC	54
65506050	NTC_FAT10592	NTC	74
65506051	NTC_FAT10592	NTC	109
65506052	NTC_FAT10592	NTC	56
65506053	NTC_FAT10592	NTC	49
65506054	NTC_FAT10592	NTC	122
65506055	NTC_FAT10592	NTC	63
65506056	NTC_FAT10592	NTC	62
65506057	NTC_FAT10592	NTC	112
65506058	NTC_FAT10592	NTC	95
65506059	NTC_FAT10592	NTC	68
65506060	NTC_FAT10592	NTC	64
65506061	NTC_FAT10592	NTC	97
65506062	NTC_FAT10592	NTC	38
65506063	NTC_FAT10592	NTC	96
65506064	NTC_FAT10592	NTC	99
65506065	NTC_FAT10592	NTC	94
65506066	NTC_FAT10592	NTC	19
65506067	NTC_FAT10592	NTC	87
65506068	NTC_FAT10592	NTC	60
65506069	NTC_FAT10592	NTC	195
65506070	NTC_FAT10592	NTC	111
65506071	NTC_FAT10592	NTC	65
65506072	NTC_FAT10592	NTC	88
65506073	NTC_FAT10592	NTC	58
65506074	NTC_FAT10592	NTC	56
65506075	NTC_FAT10592	NTC	161
65506076	NTC_FAT10592	NTC	51
65506077	NTC_FAT10592	NTC	71
65506078	NTC_FAT10592	NTC	46
65506079	NTC_FAT10592	NTC	97
65506080	NTC_FAT10592	NTC	80
65506081	NTC_FAT10592	NTC	123
65506082	NTC_FAT10592	NTC	52
65506083	NTC_FAT10592	NTC	40
65506084	NTC_FAT10592	NTC	105
65506085	NTC_FAT10592	NTC	82
65506086	NTC_FAT10592	NTC	55
65506087	NTC_FAT10592	NTC	63
65506088	NTC_FAT10592	NTC	104
65506089	NTC_FAT10592	NTC	48
65506090	NTC_FAT10592	NTC	80
65506091	NTC_FAT10592	NTC	94
65506092	NTC_FAT10592	NTC	71
65506093	NTC_FAT10592	NTC	63
65506094	NTC_FAT10592	NTC	94
65506095	NTC_FAT10592	NTC	84
65506096	NTC_FAT10592	NTC	114
65506097	NTC_FAT10592	NTC	44
65506098	NTC_FAT10592	NTC	49
65506099	NTC_FAT10592	NTC	76
65506100	NTC_FAT10592	NTC	47
65506101	NTC_FAT10592	NTC	103
65506102	NTC_FAT10592	NTC	79
65506103	NTC_FAT10592	NTC	85
65506104	NTC_FAT10592	NTC	101
65506105	NTC_FAT10592	NTC	75
65506106	NTC_FAT10592	NTC	161
65506107	NTC_FAT10592	NTC	18
65506108	NTC_FAT10592	NTC	82
65506109	NTC_FAT10592	NTC	66
65506110	NTC_FAT10592	NTC	74
65506111	NTC_FAT10592	NTC	141
65506112	NTC_FAT10592	NTC	89
65506113	NTC_FAT10592	NTC	64
65506114	NTC_FAT10592	NTC	98
65506115	NTC_FAT10592	NTC	47
65506116	NTC_FAT10592	NTC	27
65506117	NTC_FAT10592	NTC	73
65506118	NTC_FAT10592	NTC	36
65506119	NTC_FAT10592	NTC	52
65506120	NTC_FAT10592	NTC	82
65506121	NTC_FAT10592	NTC	77
65506122	NTC_FAT10592	NTC	68
65506123	NTC_FAT10592	NTC	58
65506124	NTC_FAT10592	NTC	104
65506125	NTC_FAT10592	NTC	36
65506126	NTC_FAT10592	NTC	57
65506127	NTC_FAT10592	NTC	92
65506128	NTC_FAT10592	NTC	139
65506129	NTC_FAT10592	NTC	74
65506130	NTC_FAT10592	NTC	63
65506131	NTC_FAT10592	NTC	49
65506132	NTC_FAT10592	NTC	98
65506133	NTC_FAT10592	NTC	46
65506134	NTC_FAT10592	NTC	71
65506135	NTC_FAT10592	NTC	102
65506136	NTC_FAT10592	NTC	7
65506137	NTC_FAT10592	NTC	115
65506138	NTC_FAT10592	NTC	48
65506139	NTC_FAT10592	NTC	75
65506140	NTC_FAT10592	NTC	43
65506141	NTC_FAT10592	NTC	163
65506142	NTC_FAT10592	NTC	175
65506143	NTC_FAT10592	NTC	66
65506144	NTC_FAT10592	NTC	63
65506145	NTC_FAT10592	NTC	53
65506146	NTC_FAT10592	NTC	190
65506147	NTC_FAT10592	NTC	57
65506148	NTC_FAT10592	NTC	44
65506149	NTC_FAT10592	NTC	129
65506150	NTC_FAT10592	NTC	135
65506151	NTC_FAT10592	NTC	86
65506152	NTC_FAT10592	NTC	27
65506153	NTC_FAT10592	NTC	73
65506154	NTC_FAT10592	NTC	52
65506155	NTC_FAT10592	NTC	59
65506156	NTC_FAT10592	NTC	58
65506157	NTC_FAT10592	NTC	31
65506158	NTC_FAT10592	NTC	48
65506159	NTC_FAT10592	NTC	86
65506160	NTC_FAT10592	NTC	70
65506161	NTC_FAT10592	NTC	92
65506162	NTC_FAT10592	NTC	42
65506163	NTC_FAT10592	NTC	30
65506164	NTC_FAT10592	NTC	147
65506165	NTC_FAT10592	NTC	47
65506166	NTC_FAT10592	NTC	53
65506167	NTC_FAT10592	NTC	75
65506168	NTC_FAT10592	NTC	125
65506169	NTC_FAT10592	NTC	303
65506170	NTC_FAT10592	NTC	60
65506171	NTC_FAT10592	NTC	51
65506172	NTC_FAT10592	NTC	52
65506173	NTC_FAT10592	NTC	78
65506174	NTC_FAT10592	NTC	43
65506175	NTC_FAT10592	NTC	98
65506176	NTC_FAT10592	NTC	51
65506177	NTC_FAT10592	NTC	186
65506178	NTC_FAT10592	NTC	85
65506179	NTC_FAT10592	NTC	50
65506180	NTC_FAT10592	NTC	110
65506181	NTC_FAT10592	NTC	80
65506182	NTC_FAT10592	NTC	75
65506183	NTC_FAT10592	NTC	81
65506184	NTC_FAT10592	NTC	29
65506185	NTC_FAT10592	NTC	8
65506186	NTC_FAT10592	NTC	76
65506187	NTC_FAT10592	NTC	21
65506188	NTC_FAT10592	NTC	70
65506189	NTC_FAT10592	NTC	110
65506190	NTC_FAT10592	NTC	123
65506191	NTC_FAT10592	NTC	37
65506192	NTC_FAT10592	NTC	81
65506193	NTC_FAT10592	NTC	176
65506194	NTC_FAT10592	NTC	92
65506195	NTC_FAT10592	NTC	86
65506196	NTC_FAT10592	NTC	75
65506197	NTC_FAT10592	NTC	143
65506198	NTC_FAT10592	NTC	65
65506199	NTC_FAT10592	NTC	123
65506200	NTC_FAT10592	NTC	116
65506201	NTC_FAT10592	NTC	134
65506202	NTC_FAT10592	NTC	179
65506203	NTC_FAT10592	NTC	97
65506204	NTC_FAT10592	NTC	202
65506205	NTC_FAT10592	NTC	63
65506206	NTC_FAT10592	NTC	129
65506207	NTC_FAT10592	NTC	33
65506208	NTC_FAT10592	NTC	88
65506209	NTC_FAT10592	NTC	117
65506210	NTC_FAT10592	NTC	170
65506211	NTC_FAT10592	NTC	59
65506212	NTC_FAT10592	NTC	165
65506213	NTC_FAT10592	NTC	103
65506214	NTC_FAT10592	NTC	41
65506215	NTC_FAT10592	NTC	52
65506216	NTC_FAT10592	NTC	93
65506217	NTC_FAT10592	NTC	58
65506218	NTC_FAT10592	NTC	47
65506219	NTC_FAT10592	NTC	127
65506220	NTC_FAT10592	NTC	108
65506221	NTC_FAT10592	NTC	75
65506222	NTC_FAT10592	NTC	50
65506223	NTC_FAT10592	NTC	39
65506224	NTC_FAT10592	NTC	47
65506225	NTC_FAT10592	NTC	74
65506226	NTC_FAT10592	NTC	37
65506227	NTC_FAT10592	NTC	105
65506228	NTC_FAT10592	NTC	74
65506229	NTC_FAT10592	NTC	94
65506230	NTC_FAT10592	NTC	36
65506231	NTC_FAT10592	NTC	127
65506232	NTC_FAT10592	NTC	69
65506233	NTC_FAT10592	NTC	186
65506234	NTC_FAT10592	NTC	79
65506235	NTC_FAT10592	NTC	77
65506236	NTC_FAT10592	NTC	139
65506237	NTC_FAT10592	NTC	137
65506238	NTC_FAT10592	NTC	76
65506239	NTC_FAT10592	NTC	35
65506240	NTC_FAT10592	NTC	145
65506241	NTC_FAT10592	NTC	27
65506242	NTC_FAT10592	NTC	104
65506243	NTC_FAT10592	NTC	77
65506244	NTC_FAT10592	NTC	80
65506245	NTC_FAT10592	NTC	99
65506246	NTC_FAT10592	NTC	52
65506247	NTC_FAT10592	NTC	142
65506248	NTC_FAT10592	NTC	102
65506249	NTC_FAT10592	NTC	106
65506250	NTC_FAT10592	NTC	130
65506251	NTC_FAT10592	NTC	109
65506252	NTC_FAT10592	NTC	62
65506253	NTC_FAT10592	NTC	46
65506254	NTC_FAT10592	NTC	65
65506255	NTC_FAT10592	NTC	60
65506256	NTC_FAT10592	NTC	98
65506257	NTC_FAT10592	NTC	23
65506258	NTC_FAT10592	NTC	162
65506259	NTC_FAT10592	NTC	74
65506260	NTC_FAT10592	NTC	106
65506261	NTC_FAT10592	NTC	51
65506262	NTC_FAT10592	NTC	98
65506263	NTC_FAT10592	NTC	73
65506264	NTC_FAT10592	NTC	78
65506265	NTC_FAT10592	NTC	46
65506266	NTC_FAT10592	NTC	101
65506267	NTC_FAT10592	NTC	123
65506268	NTC_FAT10592	NTC	99
65506269	NTC_FAT10592	NTC	25
65506270	NTC_FAT10592	NTC	29
65506271	NTC_FAT10592	NTC	104
65506272	NTC_FAT10592	NTC	169
65506273	NTC_FAT10592	NTC	52
65506274	NTC_FAT10592	NTC	55
65506275	NTC_FAT10592	NTC	86
65506276	NTC_FAT10592	NTC	90
65506277	NTC_FAT10592	NTC	26
65506278	NTC_FAT10592	NTC	108
65506279	NTC_FAT10592	NTC	117
65506280	NTC_FAT10592	NTC	29
65506281	NTC_FAT10592	NTC	51
65506282	NTC_FAT10592	NTC	34
65506283	NTC_FAT10592	NTC	138
65506284	NTC_FAT10592	NTC	46
65506285	NTC_FAT10592	NTC	181
65506286	NTC_FAT10592	NTC	73
65506287	NTC_FAT10592	NTC	26
65506288	NTC_FAT10592	NTC	27
65506289	NTC_FAT10592	NTC	154
65506290	NTC_FAT10592	NTC	185
65506291	NTC_FAT10592	NTC	53
65506292	NTC_FAT10592	NTC	182
65506293	NTC_FAT10592	NTC	106
65506294	NTC_FAT10592	NTC	99
65506295	NTC_FAT10592	NTC	56
65506296	NTC_FAT10592	NTC	61
65506297	NTC_FAT10592	NTC	112
65506298	NTC_FAT10592	NTC	69
65506299	NTC_FAT10592	NTC	56
65506300	NTC_FAT10592	NTC	197
65506301	NTC_FAT10592	NTC	24
65506302	NTC_FAT10592	NTC	54
65506303	NTC_FAT10592	NTC	148
65506304	NTC_FAT10592	NTC	112
65506305	NTC_FAT10592	NTC	15
65506306	NTC_FAT10592	NTC	76
65506307	NTC_FAT10592	NTC	172
65506308	NTC_FAT10592	NTC	92
65506309	NTC_FAT10592	NTC	29
65506310	NTC_FAT10592	NTC	103
65506311	NTC_FAT10592	NTC	120
65506312	NTC_FAT10592	NTC	44
65506313	NTC_FAT10592	NTC	52
65506314	NTC_FAT10592	NTC	89
65506315	NTC_FAT10592	NTC	52
65506316	NTC_FAT10592	NTC	136
65506317	NTC_FAT10592	NTC	93
65506318	NTC_FAT10592	NTC	99
65506319	NTC_FAT10592	NTC	119
65506320	NTC_FAT10592	NTC	269
65506321	NTC_FAT10592	NTC	31
65506322	NTC_FAT10592	NTC	127
65506323	NTC_FAT10592	NTC	156
65506324	NTC_FAT10592	NTC	111
65506325	NTC_FAT10592	NTC	69
65506326	NTC_FAT10592	NTC	69
65506327	NTC_FAT10592	NTC	82
65506328	NTC_FAT10592	NTC	74
65506329	NTC_FAT10592	NTC	80
65506330	NTC_FAT10592	NTC	117
65506331	NTC_FAT10592	NTC	60
65506332	NTC_FAT10592	NTC	47
65506333	NTC_FAT10592	NTC	68
65506334	NTC_FAT10592	NTC	75
65506335	NTC_FAT10592	NTC	53
65506336	NTC_FAT10592	NTC	66
65506337	NTC_FAT10592	NTC	114
65506338	NTC_FAT10592	NTC	66
65506339	NTC_FAT10592	NTC	78
65506340	NTC_FAT10592	NTC	65
65506341	NTC_FAT10592	NTC	36
65506342	NTC_FAT10592	NTC	59
65506343	NTC_FAT10592	NTC	48
65506344	NTC_FAT10592	NTC	111
65506345	NTC_FAT10592	NTC	62
65506346	NTC_FAT10592	NTC	47
65506347	NTC_FAT10592	NTC	89
65506348	NTC_FAT10592	NTC	36
65506349	NTC_FAT10592	NTC	81
65506350	NTC_FAT10592	NTC	68
65506351	NTC_FAT10592	NTC	115
65506352	NTC_FAT10592	NTC	36
65506353	NTC_FAT10592	NTC	59
65506354	NTC_FAT10592	NTC	34
65506355	NTC_FAT10592	NTC	61
65506356	NTC_FAT10592	NTC	25
65506357	NTC_FAT10592	NTC	110
65506358	NTC_FAT10592	NTC	81
65506359	NTC_FAT10592	NTC	46
65506360	NTC_FAT10592	NTC	65
65506361	NTC_FAT10592	NTC	49
65506362	NTC_FAT10592	NTC	79
65506363	NTC_FAT10592	NTC	72
65506364	NTC_FAT10592	NTC	65
65506365	NTC_FAT10592	NTC	48
65506366	NTC_FAT10592	NTC	48
65506367	NTC_FAT10592	NTC	112
65506368	NTC_FAT10592	NTC	172
65506369	NTC_FAT10592	NTC	183
65506370	NTC_FAT10592	NTC	43
65506371	NTC_FAT10592	NTC	8
65506372	NTC_FAT10592	NTC	215
65506373	NTC_FAT10592	NTC	57
65506374	NTC_FAT10592	NTC	269
65506375	NTC_FAT10592	NTC	52
65506376	NTC_FAT10592	NTC	115
65506377	NTC_FAT10592	NTC	52
65506378	NTC_FAT10592	NTC	106
65506379	NTC_FAT10592	NTC	8
65506380	NTC_FAT10592	NTC	245
65506381	NTC_FAT10592	NTC	216
65506382	NTC_FAT10592	NTC	58
65506383	NTC_FAT10592	NTC	77
65506384	NTC_FAT10592	NTC	31
65506385	NTC_FAT10592	NTC	134
65506386	NTC_FAT10592	NTC	65
65506387	NTC_FAT10592	NTC	21
65506388	NTC_FAT10592	NTC	45
65506389	NTC_FAT10592	NTC	33
65506390	NTC_FAT10592	NTC	79
65506391	NTC_FAT10592	NTC	58
65506392	NTC_FAT10592	NTC	60
65506393	NTC_FAT10592	NTC	75
65506394	NTC_FAT10592	NTC	139
65506395	NTC_FAT10592	NTC	101
65506396	NTC_FAT10592	NTC	27
65506397	NTC_FAT10592	NTC	169
65506398	NTC_FAT10592	NTC	52
65506399	NTC_FAT10592	NTC	55
65506400	NTC_FAT10592	NTC	46
65506401	NTC_FAT10592	NTC	181
65506402	NTC_FAT10592	NTC	26
65506403	NTC_FAT10592	NTC	61
65506404	NTC_FAT10592	NTC	148
65506405	NTC_FAT10592	NTC	15
65506406	NTC_FAT10592	NTC	156
65506407	NTC_FAT10592	NTC	69
65506408	NTC_FAT10592	NTC	48
65506409	NTC_FAT10592	NTC	7
65506410	NTC_FAT10592	NTC	106
65506411	NTC_FAT10592	NTC	43
65506412	NTC_FAT10592	NTC	8
65506413	NTC_FAT10592	NTC	28
65506414	NTC_FAT10592	NTC	52
65506415	NTC_FAT10592	NTC	52
65506416	NTC_FAT10592	NTC	76
65506417	NTC_FAT10592	NTC	57
65506418	NTC_FAT10592	NTC	115
65506419	NTC_FAT10592	NTC	8
65506420	NTC_FAT10592	NTC	87
65506421	NTC_FAT10592	NTC	70
65506422	NTC_FAT10592	NTC	70
65506423	NTC_FAT10592	NTC	58
65506424	NTC_FAT10592	NTC	88
65506425	NTC_FAT10592	NTC	24
65506426	NTC_FAT10592	NTC	232
65506427	NTC_FAT10592	NTC	74
65506428	NTC_FAT10592	NTC	80
65506429	NTC_FAT10592	NTC	110
65506430	NTC_FAT10592	NTC	86
65506431	NTC_FAT10592	NTC	38
65506432	NTC_FAT10592	NTC	98
65506433	NTC_FAT10592	NTC	58
65506434	NTC_FAT10592	NTC	24
65506435	NTC_FAT10592	NTC	86
65506436	NTC_FAT10592	NTC	98
65506437	NTC_FAT10592	NTC	86
65506438	NTC_FAT10592	NTC	98
65506439	NTC_FAT10592	NTC	88
65506440	NTC_FAT10592	NTC	24
65506441	NTC_FAT10592	NTC	74
65506442	NTC_FAT10592	NTC	80
65506443	NTC_FAT10592	NTC	110
65506444	NTC_FAT10592	NTC	98
65506445	NTC_FAT10592	NTC	88
65506446	NTC_FAT10592	NTC	24
65506447	NTC_FAT10592	NTC	232
65506448	NTC_FAT10592	NTC	74
65506449	NTC_FAT10592	NTC	80
65506450	NTC_FAT10592	NTC	110
65506451	NTC_FAT10592	NTC	86
65506452	NTC_FAT10592	NTC	38
65506453	NTC_FAT10592	NTC	98
65506454	NTC_FAT10592	NTC	38
65506455	NTC_FAT10592	NTC	98
65506456	NTC_FAT10592	NTC	88
65506457	NTC_FAT10592	NTC	24
65506458	NTC_FAT10592	NTC	232
65506459	NTC_FAT10592	NTC	74
65506460	NTC_FAT10592	NTC	80
65506461	NTC_FAT10592	NTC	110
65506462	NTC_FAT10592	NTC	58
65506463	NTC_FAT10592	NTC	38
65506464	NTC_FAT10592	NTC	88
65506465	NTC_FAT10592	NTC	24
65506466	NTC_FAT10592	NTC	110
65506467	NTC_FAT10592	NTC	74
65506468	NTC_FAT10592	NTC	232
65506469	NTC_FAT10592	NTC	80
65506470	NTC_FAT10592	NTC	38
65506471	NTC_FAT10592	NTC	38
65506472	NTC_FAT10592	NTC	58
65506473	NTC_FAT10592	NTC	88
65506474	NTC_FAT10592	NTC	232
65506475	NTC_FAT10592	NTC	74
65506476	NTC_FAT10592	NTC	80
65506477	NTC_FAT10592	NTC	232
65506478	NTC_FAT10592	NTC	110
65506479	NTC_FAT10592	NTC	86
65506480	NTC_FAT10592	NTC	86
65506481	NTC_FAT10592	NTC	110
65506482	NTC_FAT10592	NTC	197
65506483	NTC_FAT10592	NTC	90
65506484	NTC_FAT10592	NTC	73
65506485	NTC_FAT10592	NTC	118
65506486	NTC_FAT10592	NTC	185
65506487	NTC_FAT10592	NTC	81
65506488	NTC_FAT10592	NTC	118
65506489	NTC_FAT10592	NTC	51
65506490	NTC_FAT10592	NTC	110
65506491	NTC_FAT10592	NTC	197
65506492	NTC_FAT10592	NTC	90
65506493	NTC_FAT10592	NTC	73
65506494	NTC_FAT10592	NTC	118
65506495	NTC_FAT10592	NTC	185
65506496	NTC_FAT10592	NTC	81
65506497	NTC_FAT10592	NTC	118
65506498	NTC_FAT10592	NTC	51
65506499	NTC_FAT10592	NTC	110
65506500	NTC_FAT10592	NTC	197
65506501	NTC_FAT10592	NTC	90
65506502	NTC_FAT10592	NTC	73
65506503	NTC_FAT10592	NTC	118
65506504	NTC_FAT10592	NTC	185
65506505	NTC_FAT10592	NTC	81
65506506	NTC_FAT10592	NTC	118
65506507	NTC_FAT10592	NTC	51
65506508	NTC_FAT10592	NTC	110
65506509	NTC_FAT10592	NTC	197
65506510	NTC_FAT10592	NTC	90
65506511	NTC_FAT10592	NTC	73
65506512	NTC_FAT10592	NTC	118
65506513	NTC_FAT10592	NTC	185
65506514	NTC_FAT10592	NTC	81
65506515	NTC_FAT10592	NTC	118
65506516	NTC_FAT10592	NTC	51
65506517	NTC_FAT10592	NTC	110
65506518	NTC_FAT10592	NTC	197
65506519	NTC_FAT10592	NTC	90
65506520	NTC_FAT10592	NTC	73
65506521	NTC_FAT10592	NTC	118
65506522	NTC_FAT10592	NTC	185
65506523	NTC_FAT10592	NTC	81
65506524	NTC_FAT10592	NTC	118
65506525	NTC_FAT10592	NTC	51
65506526	NTC_FAT10592	NTC	174
65506527	NTC_FAT10592	NTC	197
65506528	NTC_FAT10592	NTC	197
65506529	NTC_FAT10592	NTC	39
65506530	NTC_FAT10592	NTC	56
65506531	NTC_FAT10592	NTC	230
65506532	NTC_FAT10592	NTC	167
65506533	NTC_FAT10592	NTC	159
65506534	NTC_FAT10592	NTC	47
65506535	NTC_FAT10592	NTC	23
65506536	NTC_FAT10592	NTC	244
65506537	NTC_FAT10592	NTC	244
65506538	NTC_FAT10592	NTC	26
65506539	NTC_FAT10592	NTC	228
65506540	NTC_FAT10592	NTC	26
65506541	NTC_FAT10592	NTC	26
65506542	NTC_FAT10592	NTC	26
65506543	NTC_FAT10592	NTC	26
65506544	NTC_FAT10592	NTC	26
65506545	NTC_FAT10592	NTC	190
65506546	NTC_FAT10592	NTC	91
65506547	NTC_FAT10592	NTC	77
65506548	NTC_FAT10592	NTC	104
65506549	NTC_FAT10592	NTC	15
65506550	NTC_FAT10592	NTC	77
65506551	NTC_FAT10592	NTC	190
65506552	NTC_FAT10592	NTC	91
65506553	NTC_FAT10592	NTC	105
65506554	NTC_FAT10592	NTC	82
65506555	NTC_FAT10592	NTC	104
65506556	NTC_FAT10592	NTC	82
65506557	NTC_FAT10592	NTC	190
65506558	NTC_FAT10592	NTC	91
65506559	NTC_FAT10592	NTC	190
65506560	NTC_FAT10592	NTC	91
65506561	NTC_FAT10592	NTC	105
65506562	NTC_FAT10592	NTC	15
65506563	NTC_FAT10592	NTC	159
65506564	NTC_FAT10592	NTC	36
65506565	NTC_FAT10592	NTC	82
65506566	NTC_FAT10592	NTC	190
65506567	NTC_FAT10592	NTC	82
65506568	NTC_FAT10592	NTC	105
65506569	NTC_FAT10592	NTC	104
65506570	NTC_FAT10592	NTC	15
65506571	NTC_FAT10592	NTC	104
65506572	NTC_FAT10592	NTC	15
65506573	NTC_FAT10592	NTC	36
65506574	NTC_FAT10592	NTC	104
65506575	NTC_FAT10592	NTC	15
65506576	NTC_FAT10592	NTC	36
65506577	NTC_FAT10592	NTC	105
65506578	NTC_FAT10592	NTC	77
65506579	NTC_FAT10592	NTC	190
65506580	NTC_FAT10592	NTC	91
65506581	NTC_FAT10592	NTC	105
65506582	NTC_FAT10592	NTC	159
65506583	NTC_FAT10592	NTC	82
65506584	NTC_FAT10592	NTC	15
65506585	NTC_FAT10592	NTC	36
65506586	NTC_FAT10592	NTC	36
65506587	NTC_FAT10592	NTC	36
65506588	NTC_FAT10592	NTC	77
65506589	NTC_FAT10592	NTC	104
65506590	NTC_FAT10592	NTC	91
65506591	NTC_FAT10592	NTC	105
65506592	NTC_FAT10592	NTC	82
65506593	NTC_FAT10592	NTC	77
65506594	NTC_FAT10592	NTC	296
65506595	NTC_FAT10592	NTC	428
65506596	NTC_FAT10592	NTC	119
65506597	NTC_FAT10592	NTC	40
65506598	NTC_FAT10592	NTC	59
65506599	NTC_FAT10592	NTC	155
65506600	NTC_FAT10592	NTC	244
65506601	NTC_FAT10592	NTC	49
65506602	NTC_FAT10592	NTC	63
65506603	NTC_FAT10592	NTC	215
65506604	NTC_FAT10592	NTC	129
65506605	NTC_FAT10592	NTC	136
65506606	NTC_FAT10592	NTC	175
65506607	NTC_FAT10592	NTC	7
65506608	NTC_FAT10592	NTC	244
65506609	NTC_FAT10592	NTC	161
65506610	NTC_FAT10592	NTC	118
65506611	NTC_FAT10592	NTC	103
65506612	NTC_FAT10592	NTC	9
65506613	NTC_FAT10592	NTC	119
65506614	NTC_FAT10592	NTC	40
65506615	NTC_FAT10592	NTC	85
65506616	NTC_FAT10592	NTC	85
65506617	NTC_FAT10592	NTC	33
65506618	NTC_FAT10592	NTC	137
65506619	NTC_FAT10592	NTC	118
65506620	NTC_FAT10592	NTC	59
65506621	NTC_FAT10592	NTC	357
65506622	NTC_FAT10592	NTC	175
65506623	NTC_FAT10592	NTC	8
65506624	NTC_FAT10592	NTC	55
65506625	NTC_FAT10592	NTC	85
65506626	NTC_FAT10592	NTC	85
65506627	NTC_FAT10592	NTC	33
65506628	NTC_FAT10592	NTC	137
65506629	NTC_FAT10592	NTC	118
65506630	NTC_FAT10592	NTC	59
65506631	NTC_FAT10592	NTC	357
65506632	NTC_FAT10592	NTC	175
65506633	NTC_FAT10592	NTC	55
65506634	NTC_FAT10592	NTC	137
65506635	NTC_FAT10592	NTC	85
65506636	NTC_FAT10592	NTC	85
65506637	NTC_FAT10592	NTC	33
65506638	NTC_FAT10592	NTC	118
65506639	NTC_FAT10592	NTC	59
65506640	NTC_FAT10592	NTC	357
65506641	NTC_FAT10592	NTC	175
65506642	NTC_FAT10592	NTC	55
65506643	NTC_FAT10592	NTC	59
65506644	NTC_FAT10592	NTC	357
65506645	NTC_FAT10592	NTC	175
65506646	NTC_FAT10592	NTC	8
65506647	NTC_FAT10592	NTC	55
65506648	NTC_FAT10592	NTC	85
65506649	NTC_FAT10592	NTC	85
65506650	NTC_FAT10592	NTC	33
65506651	NTC_FAT10592	NTC	137
65506652	NTC_FAT10592	NTC	118
65506653	NTC_FAT10592	NTC	8
65506654	NTC_FAT10592	NTC	85
65506655	NTC_FAT10592	NTC	85
65506656	NTC_FAT10592	NTC	137
65506657	NTC_FAT10592	NTC	118
65506658	NTC_FAT10592	NTC	357
65506659	NTC_FAT10592	NTC	175
65506660	NTC_FAT10592	NTC	55
65506661	NTC_FAT10592	NTC	85
65506662	NTC_FAT10592	NTC	85
65506663	NTC_FAT10592	NTC	33
65506664	NTC_FAT10592	NTC	137
65506665	NTC_FAT10592	NTC	118
65506666	NTC_FAT10592	NTC	59
65506667	NTC_FAT10592	NTC	357
65506668	NTC_FAT10592	NTC	175
65506669	NTC_FAT10592	NTC	8
65506670	NTC_FAT10592	NTC	55
65506671	NTC_FAT10592	NTC	33
65506672	NTC_FAT10592	NTC	59
65506673	NTC_FAT10592	NTC	8
65506674	NTC_FAT10592	NTC	8
65506675	NTC_FAT10592	NTC	210
65506676	NTC_FAT10592	NTC	86
65506677	NTC_FAT10592	NTC	48
65506678	NTC_FAT10592	NTC	39
65506679	NTC_FAT10592	NTC	86
65506680	NTC_FAT10592	NTC	88
65506681	NTC_FAT10592	NTC	48
65506682	NTC_FAT10592	NTC	210
65506683	NTC_FAT10592	NTC	39
65506684	NTC_FAT10592	NTC	86
65506685	NTC_FAT10592	NTC	88
65506686	NTC_FAT10592	NTC	48
65506687	NTC_FAT10592	NTC	210
65506688	NTC_FAT10592	NTC	39
65506689	NTC_FAT10592	NTC	86
65506690	NTC_FAT10592	NTC	48
65506691	NTC_FAT10592	NTC	210
65506692	NTC_FAT10592	NTC	39
65506693	NTC_FAT10592	NTC	362
65506694	NTC_FAT10592	NTC	103
65506695	NTC_FAT10592	NTC	65
65506696	NTC_FAT10592	NTC	121
65506697	NTC_FAT10592	NTC	220
65506698	NTC_FAT10592	NTC	75
65506699	NTC_FAT10592	NTC	51
65506700	NTC_FAT10592	NTC	89
65506701	NTC_FAT10592	NTC	135
65506702	NTC_FAT10592	NTC	69
65506703	NTC_FAT10592	NTC	97
65506704	NTC_FAT10592	NTC	79
65506705	NTC_FAT10592	NTC	133
65506706	NTC_FAT10592	NTC	133
65506707	NTC_FAT10592	NTC	72
65506708	NTC_FAT10592	NTC	78
65506709	NTC_FAT10592	NTC	61
65506710	NTC_FAT10592	NTC	18
65506711	NTC_FAT10592	NTC	42
65506712	NTC_FAT10592	NTC	35
65506713	NTC_FAT10592	NTC	50
65506714	NTC_FAT10592	NTC	118
65506715	NTC_FAT10592	NTC	103
65506716	NTC_FAT10592	NTC	77
65506717	NTC_FAT10592	NTC	64
65506718	NTC_FAT10592	NTC	107
65506719	NTC_FAT10592	NTC	126
65506720	NTC_FAT10592	NTC	70
65506721	NTC_FAT10592	NTC	156
65506722	NTC_FAT10592	NTC	30
65506723	NTC_FAT10592	NTC	88
65506724	NTC_FAT10592	NTC	92
65506725	NTC_FAT10592	NTC	84
65506726	NTC_FAT10592	NTC	77
65506727	NTC_FAT10592	NTC	103
65506728	NTC_FAT10592	NTC	118
65506729	NTC_FAT10592	NTC	64
65506730	NTC_FAT10592	NTC	107
65506731	NTC_FAT10592	NTC	126
65506732	NTC_FAT10592	NTC	70
65506733	NTC_FAT10592	NTC	156
65506734	NTC_FAT10592	NTC	30
65506735	NTC_FAT10592	NTC	88
65506736	NTC_FAT10592	NTC	92
65506737	NTC_FAT10592	NTC	84
65506738	NTC_FAT10592	NTC	94
65506739	NTC_FAT10592	NTC	82
65506740	NTC_FAT10592	NTC	97
65506741	NTC_FAT10592	NTC	357
65506742	NTC_FAT10592	NTC	224
65506743	NTC_FAT10592	NTC	264
65506744	NTC_FAT10592	NTC	199
65506745	NTC_FAT10592	NTC	97
65506746	NTC_FAT10592	NTC	357
65506747	NTC_FAT10592	NTC	224
65506748	NTC_FAT10592	NTC	264
65506749	NTC_FAT10592	NTC	199
65506750	NTC_FAT10592	NTC	97
65506751	NTC_FAT10592	NTC	357
65506752	NTC_FAT10592	NTC	224
65506753	NTC_FAT10592	NTC	264
65506754	NTC_FAT10592	NTC	199
65506755	NTC_FAT10592	NTC	97
65506756	NTC_FAT10592	NTC	357
65506757	NTC_FAT10592	NTC	224
65506758	NTC_FAT10592	NTC	264
65506759	NTC_FAT10592	NTC	199
65506760	NTC_FAT10592	NTC	90
65506761	NTC_FAT10592	NTC	90
65506762	NTC_FAT10592	NTC	122
65506763	NTC_FAT10592	NTC	174
65506764	NTC_FAT10592	NTC	60
65506765	NTC_FAT10592	NTC	93
65506766	NTC_FAT10592	NTC	149
65506767	NTC_FAT10592	NTC	123
65506768	NTC_FAT10592	NTC	165
65506769	NTC_FAT10592	NTC	135
65506770	NTC_FAT10592	NTC	96
65506771	NTC_FAT10592	NTC	79
65506772	NTC_FAT10592	NTC	57
65506773	NTC_FAT10592	NTC	64
65506774	NTC_FAT10592	NTC	65
65506775	NTC_FAT10592	NTC	49
65506776	NTC_FAT10592	NTC	105
65506777	NTC_FAT10592	NTC	90
65506778	NTC_FAT10592	NTC	122
65506779	NTC_FAT10592	NTC	174
65506780	NTC_FAT10592	NTC	60
65506781	NTC_FAT10592	NTC	93
65506782	NTC_FAT10592	NTC	149
65506783	NTC_FAT10592	NTC	123
65506784	NTC_FAT10592	NTC	165
65506785	NTC_FAT10592	NTC	135
65506786	NTC_FAT10592	NTC	96
65506787	NTC_FAT10592	NTC	79
65506788	NTC_FAT10592	NTC	57
65506789	NTC_FAT10592	NTC	64
65506790	NTC_FAT10592	NTC	65
65506791	NTC_FAT10592	NTC	49
65506792	NTC_FAT10592	NTC	105
65506793	NTC_FAT10592	NTC	65
65506794	NTC_FAT10592	NTC	47
65506795	NTC_FAT10592	NTC	109
65506796	NTC_FAT10592	NTC	55
65506797	NTC_FAT10592	NTC	137
65506798	NTC_FAT10592	NTC	171
65506799	NTC_FAT10592	NTC	61
65506800	NTC_FAT10592	NTC	31
65506801	NTC_FAT10592	NTC	81
65506802	NTC_FAT10592	NTC	55
65506803	NTC_FAT10592	NTC	146
65506804	NTC_FAT10592	NTC	87
65506805	NTC_FAT10592	NTC	41
65506806	NTC_FAT10592	NTC	72
65506807	NTC_FAT10592	NTC	104
65506808	NTC_FAT10592	NTC	12
65506809	NTC_FAT10592	NTC	88
65506810	NTC_FAT10592	NTC	96
65506811	NTC_FAT10592	NTC	121
65506812	NTC_FAT10592	NTC	105
65506813	NTC_FAT10592	NTC	153
65506814	NTC_FAT10592	NTC	14
65506815	NTC_FAT10592	NTC	174
65506816	NTC_FAT10592	NTC	110
65506817	NTC_FAT10592	NTC	65
65506818	NTC_FAT10592	NTC	75
65506819	NTC_FAT10592	NTC	45
65506820	NTC_FAT10592	NTC	63
65506821	NTC_FAT10592	NTC	64
65506822	NTC_FAT10592	NTC	103
65506823	NTC_FAT10592	NTC	48
65506824	NTC_FAT10592	NTC	206
65506825	NTC_FAT10592	NTC	122
65506826	NTC_FAT10592	NTC	84
65506827	NTC_FAT10592	NTC	116
65506828	NTC_FAT10592	NTC	94
65506829	NTC_FAT10592	NTC	55
65506830	NTC_FAT10592	NTC	150
65506831	NTC_FAT10592	NTC	126
65506832	NTC_FAT10592	NTC	134
65506833	NTC_FAT10592	NTC	39
65506834	NTC_FAT10592	NTC	187
65506835	NTC_FAT10592	NTC	66
65506836	NTC_FAT10592	NTC	45
65506837	NTC_FAT10592	NTC	89
65506838	NTC_FAT10592	NTC	29
65506839	NTC_FAT10592	NTC	162
65506840	NTC_FAT10592	NTC	177
65506841	NTC_FAT10592	NTC	34
65506842	NTC_FAT10592	NTC	65
65506843	NTC_FAT10592	NTC	25
65506844	NTC_FAT10592	NTC	56
65506845	NTC_FAT10592	NTC	237
65506846	NTC_FAT10592	NTC	134
65506847	NTC_FAT10592	NTC	142
65506848	NTC_FAT10592	NTC	117
65506849	NTC_FAT10592	NTC	59
65506850	NTC_FAT10592	NTC	17
65506851	NTC_FAT10592	NTC	56
65506852	NTC_FAT10592	NTC	116
65506853	NTC_FAT10592	NTC	46
65506854	NTC_FAT10592	NTC	46
65506855	NTC_FAT10592	NTC	191
65506856	NTC_FAT10592	NTC	149
65506857	NTC_FAT10592	NTC	72
65506858	NTC_FAT10592	NTC	37
65506859	NTC_FAT10592	NTC	118
65506860	NTC_FAT10592	NTC	62
65506861	NTC_FAT10592	NTC	153
65506862	NTC_FAT10592	NTC	236
65506863	NTC_FAT10592	NTC	78
65506864	NTC_FAT10592	NTC	226
65506865	NTC_FAT10592	NTC	26
65506866	NTC_FAT10592	NTC	43
65506867	NTC_FAT10592	NTC	164
65506868	NTC_FAT10592	NTC	155
65506869	NTC_FAT10592	NTC	109
65506870	NTC_FAT10592	NTC	87
65506871	NTC_FAT10592	NTC	39
65506872	NTC_FAT10592	NTC	52
65506873	NTC_FAT10592	NTC	78
65506874	NTC_FAT10592	NTC	74
65506875	NTC_FAT10592	NTC	41
65506876	NTC_FAT10592	NTC	103
65506877	NTC_FAT10592	NTC	41
65506878	NTC_FAT10592	NTC	122
65506879	NTC_FAT10592	NTC	81
65506880	NTC_FAT10592	NTC	193
65506881	NTC_FAT10592	NTC	67
65506882	NTC_FAT10592	NTC	98
65506883	NTC_FAT10592	NTC	31
65506884	NTC_FAT10592	NTC	40
65506885	NTC_FAT10592	NTC	46
65506886	NTC_FAT10592	NTC	92
65506887	NTC_FAT10592	NTC	48
65506888	NTC_FAT10592	NTC	13
65506889	NTC_FAT10592	NTC	36
65506890	NTC_FAT10592	NTC	118
65506891	NTC_FAT10592	NTC	20
65506892	NTC_FAT10592	NTC	73
65506893	NTC_FAT10592	NTC	130
65506894	NTC_FAT10592	NTC	223
65506895	NTC_FAT10592	NTC	73
65506896	NTC_FAT10592	NTC	154
65506897	NTC_FAT10592	NTC	53
65506898	NTC_FAT10592	NTC	50
65506899	NTC_FAT10592	NTC	41
65506900	NTC_FAT10592	NTC	49
65506901	NTC_FAT10592	NTC	148
65506902	NTC_FAT10592	NTC	97
65506903	NTC_FAT10592	NTC	80
65506904	NTC_FAT10592	NTC	66
65506905	NTC_FAT10592	NTC	41
65506906	NTC_FAT10592	NTC	61
65506907	NTC_FAT10592	NTC	125
65506908	NTC_FAT10592	NTC	160
65506909	NTC_FAT10592	NTC	27
65506910	NTC_FAT10592	NTC	75
65506911	NTC_FAT10592	NTC	101
65506912	NTC_FAT10592	NTC	122
65506913	NTC_FAT10592	NTC	50
65506914	NTC_FAT10592	NTC	43
65506915	NTC_FAT10592	NTC	99
65506916	NTC_FAT10592	NTC	59
65506917	NTC_FAT10592	NTC	100
65506918	NTC_FAT10592	NTC	88
65506919	NTC_FAT10592	NTC	157
65506920	NTC_FAT10592	NTC	47
65506921	NTC_FAT10592	NTC	102
65506922	NTC_FAT10592	NTC	82
65506923	NTC_FAT10592	NTC	38
65506924	NTC_FAT10592	NTC	199
65506925	NTC_FAT10592	NTC	106
65506926	NTC_FAT10592	NTC	62
65506927	NTC_FAT10592	NTC	196
65506928	NTC_FAT10592	NTC	61
65506929	NTC_FAT10592	NTC	103
65506930	NTC_FAT10592	NTC	107
65506931	NTC_FAT10592	NTC	32
65506932	NTC_FAT10592	NTC	82
65506933	NTC_FAT10592	NTC	49
65506934	NTC_FAT10592	NTC	16
65506935	NTC_FAT10592	NTC	35
65506936	NTC_FAT10592	NTC	135
65506937	NTC_FAT10592	NTC	99
65506938	NTC_FAT10592	NTC	179
65506939	NTC_FAT10592	NTC	207
65506940	NTC_FAT10592	NTC	199
65506941	NTC_FAT10592	NTC	120
65506942	NTC_FAT10592	NTC	30
65506943	NTC_FAT10592	NTC	27
65506944	NTC_FAT10592	NTC	49
65506945	NTC_FAT10592	NTC	106
65506946	NTC_FAT10592	NTC	128
65506947	NTC_FAT10592	NTC	153
65506948	NTC_FAT10592	NTC	115
65506949	NTC_FAT10592	NTC	70
65506950	NTC_FAT10592	NTC	202
65506951	NTC_FAT10592	NTC	91
65506952	NTC_FAT10592	NTC	10
65506953	NTC_FAT10592	NTC	66
65506954	NTC_FAT10592	NTC	153
65506955	NTC_FAT10592	NTC	49
65506956	NTC_FAT10592	NTC	45
65506957	NTC_FAT10592	NTC	40
65506958	NTC_FAT10592	NTC	50
65506959	NTC_FAT10592	NTC	65
65506960	NTC_FAT10592	NTC	118
65506961	NTC_FAT10592	NTC	184
65506962	NTC_FAT10592	NTC	23
65506963	NTC_FAT10592	NTC	112
65506964	NTC_FAT10592	NTC	114
65506965	NTC_FAT10592	NTC	109
65506966	NTC_FAT10592	NTC	104
65506967	NTC_FAT10592	NTC	50
65506968	NTC_FAT10592	NTC	73
65506969	NTC_FAT10592	NTC	36
65506970	NTC_FAT10592	NTC	58
65506971	NTC_FAT10592	NTC	93
65506972	NTC_FAT10592	NTC	51
65506973	NTC_FAT10592	NTC	100
65506974	NTC_FAT10592	NTC	26
65506975	NTC_FAT10592	NTC	113
65506976	NTC_FAT10592	NTC	59
65506977	NTC_FAT10592	NTC	82
65506978	NTC_FAT10592	NTC	66
65506979	NTC_FAT10592	NTC	52
65506980	NTC_FAT10592	NTC	161
65506981	NTC_FAT10592	NTC	35
65506982	NTC_FAT10592	NTC	58
65506983	NTC_FAT10592	NTC	46
65506984	NTC_FAT10592	NTC	56
65506985	NTC_FAT10592	NTC	87
65506986	NTC_FAT10592	NTC	106
65506987	NTC_FAT10592	NTC	32
65506988	NTC_FAT10592	NTC	50
65506989	NTC_FAT10592	NTC	53
65506990	NTC_FAT10592	NTC	93
65506991	NTC_FAT10592	NTC	84
65506992	NTC_FAT10592	NTC	87
65506993	NTC_FAT10592	NTC	38
65506994	NTC_FAT10592	NTC	80
65506995	NTC_FAT10592	NTC	52
65506996	NTC_FAT10592	NTC	29
65506997	NTC_FAT10592	NTC	40
65506998	NTC_FAT10592	NTC	174
65506999	NTC_FAT10592	NTC	112
65507000	NTC_FAT10592	NTC	47
65507001	NTC_FAT10592	NTC	65
65507002	NTC_FAT10592	NTC	47
65507003	NTC_FAT10592	NTC	61
65507004	NTC_FAT10592	NTC	55
65507005	NTC_FAT10592	NTC	31
65507006	NTC_FAT10592	NTC	137
65507007	NTC_FAT10592	NTC	109
65507008	NTC_FAT10592	NTC	81
65507009	NTC_FAT10592	NTC	55
65507010	NTC_FAT10592	NTC	171
65507011	NTC_FAT10592	NTC	146
65507012	NTC_FAT10592	NTC	87
65507013	NTC_FAT10592	NTC	41
65507014	NTC_FAT10592	NTC	72
65507015	NTC_FAT10592	NTC	104
65507016	NTC_FAT10592	NTC	12
65507017	NTC_FAT10592	NTC	88
65507018	NTC_FAT10592	NTC	96
65507019	NTC_FAT10592	NTC	121
65507020	NTC_FAT10592	NTC	105
65507021	NTC_FAT10592	NTC	153
65507022	NTC_FAT10592	NTC	14
65507023	NTC_FAT10592	NTC	174
65507024	NTC_FAT10592	NTC	110
65507025	NTC_FAT10592	NTC	65
65507026	NTC_FAT10592	NTC	75
65507027	NTC_FAT10592	NTC	45
65507028	NTC_FAT10592	NTC	63
65507029	NTC_FAT10592	NTC	64
65507030	NTC_FAT10592	NTC	103
65507031	NTC_FAT10592	NTC	50
65507032	NTC_FAT10592	NTC	48
65507033	NTC_FAT10592	NTC	206
65507034	NTC_FAT10592	NTC	82
65507035	NTC_FAT10592	NTC	122
65507036	NTC_FAT10592	NTC	84
65507037	NTC_FAT10592	NTC	116
65507038	NTC_FAT10592	NTC	94
65507039	NTC_FAT10592	NTC	55
65507040	NTC_FAT10592	NTC	150
65507041	NTC_FAT10592	NTC	126
65507042	NTC_FAT10592	NTC	134
65507043	NTC_FAT10592	NTC	39
65507044	NTC_FAT10592	NTC	187
65507045	NTC_FAT10592	NTC	66
65507046	NTC_FAT10592	NTC	45
65507047	NTC_FAT10592	NTC	89
65507048	NTC_FAT10592	NTC	29
65507049	NTC_FAT10592	NTC	162
65507050	NTC_FAT10592	NTC	46
65507051	NTC_FAT10592	NTC	177
65507052	NTC_FAT10592	NTC	34
65507053	NTC_FAT10592	NTC	65
65507054	NTC_FAT10592	NTC	25
65507055	NTC_FAT10592	NTC	56
65507056	NTC_FAT10592	NTC	237
65507057	NTC_FAT10592	NTC	46
65507058	NTC_FAT10592	NTC	134
65507059	NTC_FAT10592	NTC	142
65507060	NTC_FAT10592	NTC	117
65507061	NTC_FAT10592	NTC	59
65507062	NTC_FAT10592	NTC	17
65507063	NTC_FAT10592	NTC	56
65507064	NTC_FAT10592	NTC	116
65507065	NTC_FAT10592	NTC	23
65507066	NTC_FAT10592	NTC	46
65507067	NTC_FAT10592	NTC	46
65507068	NTC_FAT10592	NTC	191
65507069	NTC_FAT10592	NTC	149
65507070	NTC_FAT10592	NTC	72
65507071	NTC_FAT10592	NTC	184
65507072	NTC_FAT10592	NTC	153
65507073	NTC_FAT10592	NTC	37
65507074	NTC_FAT10592	NTC	118
65507075	NTC_FAT10592	NTC	93
65507076	NTC_FAT10592	NTC	62
65507077	NTC_FAT10592	NTC	109
65507078	NTC_FAT10592	NTC	50
65507079	NTC_FAT10592	NTC	153
65507080	NTC_FAT10592	NTC	236
65507081	NTC_FAT10592	NTC	87
65507082	NTC_FAT10592	NTC	39
65507083	NTC_FAT10592	NTC	10
65507084	NTC_FAT10592	NTC	78
65507085	NTC_FAT10592	NTC	226
65507086	NTC_FAT10592	NTC	26
65507087	NTC_FAT10592	NTC	43
65507088	NTC_FAT10592	NTC	164
65507089	NTC_FAT10592	NTC	155
65507090	NTC_FAT10592	NTC	109
65507091	NTC_FAT10592	NTC	52
65507092	NTC_FAT10592	NTC	78
65507093	NTC_FAT10592	NTC	74
65507094	NTC_FAT10592	NTC	41
65507095	NTC_FAT10592	NTC	103
65507096	NTC_FAT10592	NTC	41
65507097	NTC_FAT10592	NTC	122
65507098	NTC_FAT10592	NTC	81
65507099	NTC_FAT10592	NTC	193
65507100	NTC_FAT10592	NTC	74
65507101	NTC_FAT10592	NTC	67
65507102	NTC_FAT10592	NTC	97
65507103	NTC_FAT10592	NTC	41
65507104	NTC_FAT10592	NTC	98
65507105	NTC_FAT10592	NTC	31
65507106	NTC_FAT10592	NTC	202
65507107	NTC_FAT10592	NTC	40
65507108	NTC_FAT10592	NTC	112
65507109	NTC_FAT10592	NTC	46
65507110	NTC_FAT10592	NTC	32
65507111	NTC_FAT10592	NTC	62
65507112	NTC_FAT10592	NTC	92
65507113	NTC_FAT10592	NTC	48
65507114	NTC_FAT10592	NTC	13
65507115	NTC_FAT10592	NTC	36
65507116	NTC_FAT10592	NTC	118
65507117	NTC_FAT10592	NTC	20
65507118	NTC_FAT10592	NTC	73
65507119	NTC_FAT10592	NTC	130
65507120	NTC_FAT10592	NTC	223
65507121	NTC_FAT10592	NTC	73
65507122	NTC_FAT10592	NTC	66
65507123	NTC_FAT10592	NTC	154
65507124	NTC_FAT10592	NTC	148
65507125	NTC_FAT10592	NTC	53
65507126	NTC_FAT10592	NTC	26
65507127	NTC_FAT10592	NTC	50
65507128	NTC_FAT10592	NTC	220
65507129	NTC_FAT10592	NTC	53
65507130	NTC_FAT10592	NTC	66
65507131	NTC_FAT10592	NTC	49
65507132	NTC_FAT10592	NTC	41
65507133	NTC_FAT10592	NTC	43
65507134	NTC_FAT10592	NTC	80
65507135	NTC_FAT10592	NTC	122
65507136	NTC_FAT10592	NTC	61
65507137	NTC_FAT10592	NTC	107
65507138	NTC_FAT10592	NTC	30
65507139	NTC_FAT10592	NTC	125
65507140	NTC_FAT10592	NTC	27
65507141	NTC_FAT10592	NTC	104
65507142	NTC_FAT10592	NTC	75
65507143	NTC_FAT10592	NTC	61
65507144	NTC_FAT10592	NTC	35
65507145	NTC_FAT10592	NTC	101
65507146	NTC_FAT10592	NTC	103
65507147	NTC_FAT10592	NTC	50
65507148	NTC_FAT10592	NTC	99
65507149	NTC_FAT10592	NTC	115
65507150	NTC_FAT10592	NTC	82
65507151	NTC_FAT10592	NTC	70
65507152	NTC_FAT10592	NTC	91
65507153	NTC_FAT10592	NTC	59
65507154	NTC_FAT10592	NTC	100
65507155	NTC_FAT10592	NTC	38
65507156	NTC_FAT10592	NTC	199
65507157	NTC_FAT10592	NTC	88
65507158	NTC_FAT10592	NTC	157
65507159	NTC_FAT10592	NTC	51
65507160	NTC_FAT10592	NTC	100
65507161	NTC_FAT10592	NTC	135
65507162	NTC_FAT10592	NTC	179
65507163	NTC_FAT10592	NTC	47
65507164	NTC_FAT10592	NTC	102
65507165	NTC_FAT10592	NTC	128
65507166	NTC_FAT10592	NTC	196
65507167	NTC_FAT10592	NTC	99
65507168	NTC_FAT10592	NTC	106
65507169	NTC_FAT10592	NTC	113
65507170	NTC_FAT10592	NTC	36
65507171	NTC_FAT10592	NTC	32
65507172	NTC_FAT10592	NTC	87
65507173	NTC_FAT10592	NTC	82
65507174	NTC_FAT10592	NTC	52
65507175	NTC_FAT10592	NTC	153
65507176	NTC_FAT10592	NTC	118
65507177	NTC_FAT10592	NTC	16
65507178	NTC_FAT10592	NTC	49
65507179	NTC_FAT10592	NTC	50
65507180	NTC_FAT10592	NTC	106
65507181	NTC_FAT10592	NTC	27
65507182	NTC_FAT10592	NTC	36
65507183	NTC_FAT10592	NTC	58
65507184	NTC_FAT10592	NTC	35
65507185	NTC_FAT10592	NTC	32
65507186	NTC_FAT10592	NTC	207
65507187	NTC_FAT10592	NTC	46
65507188	NTC_FAT10592	NTC	199
65507189	NTC_FAT10592	NTC	45
65507190	NTC_FAT10592	NTC	161
65507191	NTC_FAT10592	NTC	56
65507192	NTC_FAT10592	NTC	120
65507193	NTC_FAT10592	NTC	40
65507194	NTC_FAT10592	NTC	114
65507195	NTC_FAT10592	NTC	49
65507196	NTC_FAT10592	NTC	49
65507197	NTC_FAT10592	NTC	58
65507198	NTC_FAT10592	NTC	73
65507199	NTC_FAT10592	NTC	93
65507200	NTC_FAT10592	NTC	65
65507201	NTC_FAT10592	NTC	59
65507202	NTC_FAT10592	NTC	106
65507203	NTC_FAT10592	NTC	66
65507204	NTC_FAT10592	NTC	58
65507205	NTC_FAT10592	NTC	84
65507206	NTC_FAT10592	NTC	87
65507207	NTC_FAT10592	NTC	38
65507208	NTC_FAT10592	NTC	80
65507209	NTC_FAT10592	NTC	52
65507210	NTC_FAT10592	NTC	29
65507211	NTC_FAT10592	NTC	40
65507212	NTC_FAT10592	NTC	275
65507213	NTC_FAT10592	NTC	153
65507214	NTC_FAT10592	NTC	56
65507215	NTC_FAT10592	NTC	63
65507216	NTC_FAT10592	NTC	14
65507217	NTC_FAT10592	NTC	149
65507218	NTC_FAT10592	NTC	12
65507219	NTC_FAT10592	NTC	116
65507220	NTC_FAT10592	NTC	171
65507221	NTC_FAT10592	NTC	64
65507222	NTC_FAT10592	NTC	187
65507223	NTC_FAT10592	NTC	65
65507224	NTC_FAT10592	NTC	66
65507225	NTC_FAT10592	NTC	94
65507226	NTC_FAT10592	NTC	47
65507227	NTC_FAT10592	NTC	45
65507228	NTC_FAT10592	NTC	103
65507229	NTC_FAT10592	NTC	146
65507230	NTC_FAT10592	NTC	87
65507231	NTC_FAT10592	NTC	89
65507232	NTC_FAT10592	NTC	29
65507233	NTC_FAT10592	NTC	110
65507234	NTC_FAT10592	NTC	65
65507235	NTC_FAT10592	NTC	41
65507236	NTC_FAT10592	NTC	84
65507237	NTC_FAT10592	NTC	55
65507238	NTC_FAT10592	NTC	46
65507239	NTC_FAT10592	NTC	72
65507240	NTC_FAT10592	NTC	105
65507241	NTC_FAT10592	NTC	50
65507242	NTC_FAT10592	NTC	184
65507243	NTC_FAT10592	NTC	31
65507244	NTC_FAT10592	NTC	177
65507245	NTC_FAT10592	NTC	96
65507246	NTC_FAT10592	NTC	150
65507247	NTC_FAT10592	NTC	48
65507248	NTC_FAT10592	NTC	34
65507249	NTC_FAT10592	NTC	23
65507250	NTC_FAT10592	NTC	55
65507251	NTC_FAT10592	NTC	75
65507252	NTC_FAT10592	NTC	65
65507253	NTC_FAT10592	NTC	206
65507254	NTC_FAT10592	NTC	88
65507255	NTC_FAT10592	NTC	55
65507256	NTC_FAT10592	NTC	126
65507257	NTC_FAT10592	NTC	137
65507258	NTC_FAT10592	NTC	81
65507259	NTC_FAT10592	NTC	116
65507260	NTC_FAT10592	NTC	46
65507261	NTC_FAT10592	NTC	25
65507262	NTC_FAT10592	NTC	56
65507263	NTC_FAT10592	NTC	45
65507264	NTC_FAT10592	NTC	121
65507265	NTC_FAT10592	NTC	237
65507266	NTC_FAT10592	NTC	72
65507267	NTC_FAT10592	NTC	46
65507268	NTC_FAT10592	NTC	134
65507269	NTC_FAT10592	NTC	134
65507270	NTC_FAT10592	NTC	109
65507271	NTC_FAT10592	NTC	142
65507272	NTC_FAT10592	NTC	117
65507273	NTC_FAT10592	NTC	46
65507274	NTC_FAT10592	NTC	191
65507275	NTC_FAT10592	NTC	104
65507276	NTC_FAT10592	NTC	17
65507277	NTC_FAT10592	NTC	122
65507278	NTC_FAT10592	NTC	153
65507279	NTC_FAT10592	NTC	174
65507280	NTC_FAT10592	NTC	37
65507281	NTC_FAT10592	NTC	118
65507282	NTC_FAT10592	NTC	93
65507283	NTC_FAT10592	NTC	62
65507284	NTC_FAT10592	NTC	109
65507285	NTC_FAT10592	NTC	50
65507286	NTC_FAT10592	NTC	39
65507287	NTC_FAT10592	NTC	153
65507288	NTC_FAT10592	NTC	236
65507289	NTC_FAT10592	NTC	87
65507290	NTC_FAT10592	NTC	39
65507291	NTC_FAT10592	NTC	10
65507292	NTC_FAT10592	NTC	78
65507293	NTC_FAT10592	NTC	226
65507294	NTC_FAT10592	NTC	26
65507295	NTC_FAT10592	NTC	43
65507296	NTC_FAT10592	NTC	82
65507297	NTC_FAT10592	NTC	164
65507298	NTC_FAT10592	NTC	155
65507299	NTC_FAT10592	NTC	109
65507300	NTC_FAT10592	NTC	162
65507301	NTC_FAT10592	NTC	52
65507302	NTC_FAT10592	NTC	59
65507303	NTC_FAT10592	NTC	78
65507304	NTC_FAT10592	NTC	74
65507305	NTC_FAT10592	NTC	41
65507306	NTC_FAT10592	NTC	103
65507307	NTC_FAT10592	NTC	41
65507308	NTC_FAT10592	NTC	122
65507309	NTC_FAT10592	NTC	81
65507310	NTC_FAT10592	NTC	193
65507311	NTC_FAT10592	NTC	74
65507312	NTC_FAT10592	NTC	67
65507313	NTC_FAT10592	NTC	97
65507314	NTC_FAT10592	NTC	41
65507315	NTC_FAT10592	NTC	98
65507316	NTC_FAT10592	NTC	31
65507317	NTC_FAT10592	NTC	202
65507318	NTC_FAT10592	NTC	40
65507319	NTC_FAT10592	NTC	112
65507320	NTC_FAT10592	NTC	46
65507321	NTC_FAT10592	NTC	32
65507322	NTC_FAT10592	NTC	62
65507323	NTC_FAT10592	NTC	92
65507324	NTC_FAT10592	NTC	48
65507325	NTC_FAT10592	NTC	13
65507326	NTC_FAT10592	NTC	36
65507327	NTC_FAT10592	NTC	118
65507328	NTC_FAT10592	NTC	20
65507329	NTC_FAT10592	NTC	73
65507330	NTC_FAT10592	NTC	130
65507331	NTC_FAT10592	NTC	223
65507332	NTC_FAT10592	NTC	73
65507333	NTC_FAT10592	NTC	66
65507334	NTC_FAT10592	NTC	154
65507335	NTC_FAT10592	NTC	148
65507336	NTC_FAT10592	NTC	53
65507337	NTC_FAT10592	NTC	26
65507338	NTC_FAT10592	NTC	50
65507339	NTC_FAT10592	NTC	220
65507340	NTC_FAT10592	NTC	53
65507341	NTC_FAT10592	NTC	66
65507342	NTC_FAT10592	NTC	61
65507343	NTC_FAT10592	NTC	49
65507344	NTC_FAT10592	NTC	41
65507345	NTC_FAT10592	NTC	43
65507346	NTC_FAT10592	NTC	80
65507347	NTC_FAT10592	NTC	122
65507348	NTC_FAT10592	NTC	61
65507349	NTC_FAT10592	NTC	107
65507350	NTC_FAT10592	NTC	30
65507351	NTC_FAT10592	NTC	125
65507352	NTC_FAT10592	NTC	27
65507353	NTC_FAT10592	NTC	104
65507354	NTC_FAT10592	NTC	75
65507355	NTC_FAT10592	NTC	61
65507356	NTC_FAT10592	NTC	35
65507357	NTC_FAT10592	NTC	101
65507358	NTC_FAT10592	NTC	103
65507359	NTC_FAT10592	NTC	50
65507360	NTC_FAT10592	NTC	99
65507361	NTC_FAT10592	NTC	115
65507362	NTC_FAT10592	NTC	82
65507363	NTC_FAT10592	NTC	70
65507364	NTC_FAT10592	NTC	91
65507365	NTC_FAT10592	NTC	59
65507366	NTC_FAT10592	NTC	100
65507367	NTC_FAT10592	NTC	38
65507368	NTC_FAT10592	NTC	199
65507369	NTC_FAT10592	NTC	88
65507370	NTC_FAT10592	NTC	157
65507371	NTC_FAT10592	NTC	51
65507372	NTC_FAT10592	NTC	100
65507373	NTC_FAT10592	NTC	135
65507374	NTC_FAT10592	NTC	179
65507375	NTC_FAT10592	NTC	47
65507376	NTC_FAT10592	NTC	102
65507377	NTC_FAT10592	NTC	128
65507378	NTC_FAT10592	NTC	196
65507379	NTC_FAT10592	NTC	99
65507380	NTC_FAT10592	NTC	106
65507381	NTC_FAT10592	NTC	113
65507382	NTC_FAT10592	NTC	36
65507383	NTC_FAT10592	NTC	32
65507384	NTC_FAT10592	NTC	87
65507385	NTC_FAT10592	NTC	82
65507386	NTC_FAT10592	NTC	52
65507387	NTC_FAT10592	NTC	153
65507388	NTC_FAT10592	NTC	118
65507389	NTC_FAT10592	NTC	16
65507390	NTC_FAT10592	NTC	49
65507391	NTC_FAT10592	NTC	50
65507392	NTC_FAT10592	NTC	106
65507393	NTC_FAT10592	NTC	27
65507394	NTC_FAT10592	NTC	36
65507395	NTC_FAT10592	NTC	58
65507396	NTC_FAT10592	NTC	35
65507397	NTC_FAT10592	NTC	32
65507398	NTC_FAT10592	NTC	207
65507399	NTC_FAT10592	NTC	46
65507400	NTC_FAT10592	NTC	199
65507401	NTC_FAT10592	NTC	45
65507402	NTC_FAT10592	NTC	161
65507403	NTC_FAT10592	NTC	56
65507404	NTC_FAT10592	NTC	120
65507405	NTC_FAT10592	NTC	40
65507406	NTC_FAT10592	NTC	114
65507407	NTC_FAT10592	NTC	49
65507408	NTC_FAT10592	NTC	49
65507409	NTC_FAT10592	NTC	58
65507410	NTC_FAT10592	NTC	73
65507411	NTC_FAT10592	NTC	93
65507412	NTC_FAT10592	NTC	65
65507413	NTC_FAT10592	NTC	59
65507414	NTC_FAT10592	NTC	106
65507415	NTC_FAT10592	NTC	66
65507416	NTC_FAT10592	NTC	58
65507417	NTC_FAT10592	NTC	84
65507418	NTC_FAT10592	NTC	87
65507419	NTC_FAT10592	NTC	38
65507420	NTC_FAT10592	NTC	80
65507421	NTC_FAT10592	NTC	52
65507422	NTC_FAT10592	NTC	29
65507423	NTC_FAT10592	NTC	40
65507424	NTC_FAT10592	NTC	364
65507425	NTC_FAT10592	NTC	63
65507426	NTC_FAT10592	NTC	78
65507427	NTC_FAT10592	NTC	162
65507428	NTC_FAT10592	NTC	67
65507429	NTC_FAT10592	NTC	85
65507430	NTC_FAT10592	NTC	36
65507431	NTC_FAT10592	NTC	150
65507432	NTC_FAT10592	NTC	81
65507433	NTC_FAT10592	NTC	116
65507434	NTC_FAT10592	NTC	58
65507435	NTC_FAT10592	NTC	79
65507436	NTC_FAT10592	NTC	51
65507437	NTC_FAT10592	NTC	21
65507438	NTC_FAT10592	NTC	47
65507439	NTC_FAT10592	NTC	145
65507440	NTC_FAT10592	NTC	95
65507441	NTC_FAT10592	NTC	122
65507442	NTC_FAT10592	NTC	156
65507443	NTC_FAT10592	NTC	94
65507444	NTC_FAT10592	NTC	105
65507445	NTC_FAT10592	NTC	92
65507446	NTC_FAT10592	NTC	63
65507447	NTC_FAT10592	NTC	120
65507448	NTC_FAT10592	NTC	152
65507449	NTC_FAT10592	NTC	212
65507450	NTC_FAT10592	NTC	201
65507451	NTC_FAT10592	NTC	71
65507452	NTC_FAT10592	NTC	44
65507453	NTC_FAT10592	NTC	106
65507454	NTC_FAT10592	NTC	155
65507455	NTC_FAT10592	NTC	54
65507456	NTC_FAT10592	NTC	102
65507457	NTC_FAT10592	NTC	34
65507458	NTC_FAT10592	NTC	157
65507459	NTC_FAT10592	NTC	85
65507460	NTC_FAT10592	NTC	198
65507461	NTC_FAT10592	NTC	79
65507462	NTC_FAT10592	NTC	145
65507463	NTC_FAT10592	NTC	109
65507464	NTC_FAT10592	NTC	66
65507465	NTC_FAT10592	NTC	7
65507466	NTC_FAT10592	NTC	92
65507467	NTC_FAT10592	NTC	24
65507468	NTC_FAT10592	NTC	35
65507469	NTC_FAT10592	NTC	159
65507470	NTC_FAT10592	NTC	48
65507471	NTC_FAT10592	NTC	184
65507472	NTC_FAT10592	NTC	93
65507473	NTC_FAT10592	NTC	129
65507474	NTC_FAT10592	NTC	150
65507475	NTC_FAT10592	NTC	58
65507476	NTC_FAT10592	NTC	29
65507477	NTC_FAT10592	NTC	138
65507478	NTC_FAT10592	NTC	165
65507479	NTC_FAT10592	NTC	264
65507480	NTC_FAT10592	NTC	103
65507481	NTC_FAT10592	NTC	148
65507482	NTC_FAT10592	NTC	49
65507483	NTC_FAT10592	NTC	95
65507484	NTC_FAT10592	NTC	71
65507485	NTC_FAT10592	NTC	61
65507486	NTC_FAT10592	NTC	126
65507487	NTC_FAT10592	NTC	78
65507488	NTC_FAT10592	NTC	132
65507489	NTC_FAT10592	NTC	102
65507490	NTC_FAT10592	NTC	46
65507491	NTC_FAT10592	NTC	166
65507492	NTC_FAT10592	NTC	115
65507493	NTC_FAT10592	NTC	156
65507494	NTC_FAT10592	NTC	43
65507495	NTC_FAT10592	NTC	72
65507496	NTC_FAT10592	NTC	138
65507497	NTC_FAT10592	NTC	77
65507498	NTC_FAT10592	NTC	156
65507499	NTC_FAT10592	NTC	72
65507500	NTC_FAT10592	NTC	18
65507501	NTC_FAT10592	NTC	105
65507502	NTC_FAT10592	NTC	91
65507503	NTC_FAT10592	NTC	190
65507504	NTC_FAT10592	NTC	73
65507505	NTC_FAT10592	NTC	36
65507506	NTC_FAT10592	NTC	76
65507507	NTC_FAT10592	NTC	52
65507508	NTC_FAT10592	NTC	77
65507509	NTC_FAT10592	NTC	133
65507510	NTC_FAT10592	NTC	91
65507511	NTC_FAT10592	NTC	60
65507512	NTC_FAT10592	NTC	211
65507513	NTC_FAT10592	NTC	157
65507514	NTC_FAT10592	NTC	62
65507515	NTC_FAT10592	NTC	74
65507516	NTC_FAT10592	NTC	88
65507517	NTC_FAT10592	NTC	88
65507518	NTC_FAT10592	NTC	35
65507519	NTC_FAT10592	NTC	48
65507520	NTC_FAT10592	NTC	136
65507521	NTC_FAT10592	NTC	158
65507522	NTC_FAT10592	NTC	79
65507523	NTC_FAT10592	NTC	96
65507524	NTC_FAT10592	NTC	79
65507525	NTC_FAT10592	NTC	214
65507526	NTC_FAT10592	NTC	151
65507527	NTC_FAT10592	NTC	247
65507528	NTC_FAT10592	NTC	53
65507529	NTC_FAT10592	NTC	84
65507530	NTC_FAT10592	NTC	92
65507531	NTC_FAT10592	NTC	189
65507532	NTC_FAT10592	NTC	95
65507533	NTC_FAT10592	NTC	94
65507534	NTC_FAT10592	NTC	116
65507535	NTC_FAT10592	NTC	286
65507536	NTC_FAT10592	NTC	133
65507537	NTC_FAT10592	NTC	140
65507538	NTC_FAT10592	NTC	43
65507539	NTC_FAT10592	NTC	75
65507540	NTC_FAT10592	NTC	175
65507541	NTC_FAT10592	NTC	108
65507542	NTC_FAT10592	NTC	123
65507543	NTC_FAT10592	NTC	74
65507544	NTC_FAT10592	NTC	182
65507545	NTC_FAT10592	NTC	154
65507546	NTC_FAT10592	NTC	86
65507547	NTC_FAT10592	NTC	135
65507548	NTC_FAT10592	NTC	116
65507549	NTC_FAT10592	NTC	75
65507550	NTC_FAT10592	NTC	162
65507551	NTC_FAT10592	NTC	39
65507552	NTC_FAT10592	NTC	20
65507553	NTC_FAT10592	NTC	164
65507554	NTC_FAT10592	NTC	52
65507555	NTC_FAT10592	NTC	151
65507556	NTC_FAT10592	NTC	119
65507557	NTC_FAT10592	NTC	113
65507558	NTC_FAT10592	NTC	166
65507559	NTC_FAT10592	NTC	80
65507560	NTC_FAT10592	NTC	146
65507561	NTC_FAT10592	NTC	148
65507562	NTC_FAT10592	NTC	39
65507563	NTC_FAT10592	NTC	33
65507564	NTC_FAT10592	NTC	143
65507565	NTC_FAT10592	NTC	181
65507566	NTC_FAT10592	NTC	63
65507567	NTC_FAT10592	NTC	82
65507568	NTC_FAT10592	NTC	64
65507569	NTC_FAT10592	NTC	76
65507570	NTC_FAT10592	NTC	10
65507571	NTC_FAT10592	NTC	84
65507572	NTC_FAT10592	NTC	81
65507573	NTC_FAT10592	NTC	123
65507574	NTC_FAT10592	NTC	27
65507575	NTC_FAT10592	NTC	100
65507576	NTC_FAT10592	NTC	100
65507577	NTC_FAT10592	NTC	261
65507578	NTC_FAT10592	NTC	146
65507579	NTC_FAT10592	NTC	75
65507580	NTC_FAT10592	NTC	19
65507581	NTC_FAT10592	NTC	39
65507582	NTC_FAT10592	NTC	120
65507583	NTC_FAT10592	NTC	152
65507584	NTC_FAT10592	NTC	47
65507585	NTC_FAT10592	NTC	106
65507586	NTC_FAT10592	NTC	40
65507587	NTC_FAT10592	NTC	64
65507588	NTC_FAT10592	NTC	104
65507589	NTC_FAT10592	NTC	31
65507590	NTC_FAT10592	NTC	255
65507591	NTC_FAT10592	NTC	116
65507592	NTC_FAT10592	NTC	117
65507593	NTC_FAT10592	NTC	85
65507594	NTC_FAT10592	NTC	50
65507595	NTC_FAT10592	NTC	99
65507596	NTC_FAT10592	NTC	162
65507597	NTC_FAT10592	NTC	111
65507598	NTC_FAT10592	NTC	47
65507599	NTC_FAT10592	NTC	26
65507600	NTC_FAT10592	NTC	90
65507601	NTC_FAT10592	NTC	151
65507602	NTC_FAT10592	NTC	53
65507603	NTC_FAT10592	NTC	133
65507604	NTC_FAT10592	NTC	74
65507605	NTC_FAT10592	NTC	91
65507606	NTC_FAT10592	NTC	78
65507607	NTC_FAT10592	NTC	91
65507608	NTC_FAT10592	NTC	121
65507609	NTC_FAT10592	NTC	52
65507610	NTC_FAT10592	NTC	94
65507611	NTC_FAT10592	NTC	104
65507612	NTC_FAT10592	NTC	47
65507613	NTC_FAT10592	NTC	96
65507614	NTC_FAT10592	NTC	140
65507615	NTC_FAT10592	NTC	67
65507616	NTC_FAT10592	NTC	39
65507617	NTC_FAT10592	NTC	138
65507618	NTC_FAT10592	NTC	224
65507619	NTC_FAT10592	NTC	11
65507620	NTC_FAT10592	NTC	64
65507621	NTC_FAT10592	NTC	54
65507622	NTC_FAT10592	NTC	40
65507623	NTC_FAT10592	NTC	126
65507624	NTC_FAT10592	NTC	37
65507625	NTC_FAT10592	NTC	177
65507626	NTC_FAT10592	NTC	74
65507627	NTC_FAT10592	NTC	215
65507628	NTC_FAT10592	NTC	55
65507629	NTC_FAT10592	NTC	52
65507630	NTC_FAT10592	NTC	8
65507631	NTC_FAT10592	NTC	126
65507632	NTC_FAT10592	NTC	43
65507633	NTC_FAT10592	NTC	113
65507634	NTC_FAT10592	NTC	64
65507635	NTC_FAT10592	NTC	86
65507636	NTC_FAT10592	NTC	79
65507637	NTC_FAT10592	NTC	77
65507638	NTC_FAT10592	NTC	47
65507639	NTC_FAT10592	NTC	126
65507640	NTC_FAT10592	NTC	153
65507641	NTC_FAT10592	NTC	120
65507642	NTC_FAT10592	NTC	165
65507643	NTC_FAT10592	NTC	46
65507644	NTC_FAT10592	NTC	98
65507645	NTC_FAT10592	NTC	62
65507646	NTC_FAT10592	NTC	44
65507647	NTC_FAT10592	NTC	146
65507648	NTC_FAT10592	NTC	137
65507649	NTC_FAT10592	NTC	145
65507650	NTC_FAT10592	NTC	150
65507651	NTC_FAT10592	NTC	84
65507652	NTC_FAT10592	NTC	125
65507653	NTC_FAT10592	NTC	168
65507654	NTC_FAT10592	NTC	75
65507655	NTC_FAT10592	NTC	66
65507656	NTC_FAT10592	NTC	140
65507657	NTC_FAT10592	NTC	122
65507658	NTC_FAT10592	NTC	92
65507659	NTC_FAT10592	NTC	12
65507660	NTC_FAT10592	NTC	60
65507661	NTC_FAT10592	NTC	190
65507662	NTC_FAT10592	NTC	58
65507663	NTC_FAT10592	NTC	46
65507664	NTC_FAT10592	NTC	67
65507665	NTC_FAT10592	NTC	34
65507666	NTC_FAT10592	NTC	134
65507667	NTC_FAT10592	NTC	178
65507668	NTC_FAT10592	NTC	158
65507669	NTC_FAT10592	NTC	65
65507670	NTC_FAT10592	NTC	128
65507671	NTC_FAT10592	NTC	61
65507672	NTC_FAT10592	NTC	109
65507673	NTC_FAT10592	NTC	38
65507674	NTC_FAT10592	NTC	209
65507675	NTC_FAT10592	NTC	27
65507676	NTC_FAT10592	NTC	41
65507677	NTC_FAT10592	NTC	43
65507678	NTC_FAT10592	NTC	103
65507679	NTC_FAT10592	NTC	43
65507680	NTC_FAT10592	NTC	119
65507681	NTC_FAT10592	NTC	66
65507682	NTC_FAT10592	NTC	164
65507683	NTC_FAT10592	NTC	29
65507684	NTC_FAT10592	NTC	85
65507685	NTC_FAT10592	NTC	113
65507686	NTC_FAT10592	NTC	21
65507687	NTC_FAT10592	NTC	109
65507688	NTC_FAT10592	NTC	101
65507689	NTC_FAT10592	NTC	218
65507690	NTC_FAT10592	NTC	120
65507691	NTC_FAT10592	NTC	67
65507692	NTC_FAT10592	NTC	85
65507693	NTC_FAT10592	NTC	81
65507694	NTC_FAT10592	NTC	102
65507695	NTC_FAT10592	NTC	129
65507696	NTC_FAT10592	NTC	138
65507697	NTC_FAT10592	NTC	165
65507698	NTC_FAT10592	NTC	156
65507699	NTC_FAT10592	NTC	53
65507700	NTC_FAT10592	NTC	76
65507701	NTC_FAT10592	NTC	136
65507702	NTC_FAT10592	NTC	92
65507703	NTC_FAT10592	NTC	119
65507704	NTC_FAT10592	NTC	146
65507705	NTC_FAT10592	NTC	162
65507706	NTC_FAT10592	NTC	120
65507707	NTC_FAT10592	NTC	47
65507708	NTC_FAT10592	NTC	40
65507709	NTC_FAT10592	NTC	95
65507710	NTC_FAT10592	NTC	82
65507711	NTC_FAT10592	NTC	182
65507712	NTC_FAT10592	NTC	11
65507713	NTC_FAT10592	NTC	92
65507714	NTC_FAT10592	NTC	54
65507715	NTC_FAT10592	NTC	66
65507716	NTC_FAT10592	NTC	24
65507717	NTC_FAT10592	NTC	72
65507718	NTC_FAT10592	NTC	189
65507719	NTC_FAT10592	NTC	74
65507720	NTC_FAT10592	NTC	58
65507721	NTC_FAT10592	NTC	152
65507722	NTC_FAT10592	NTC	201
65507723	NTC_FAT10592	NTC	79
65507724	NTC_FAT10592	NTC	91
65507725	NTC_FAT10592	NTC	190
65507726	NTC_FAT10592	NTC	96
65507727	NTC_FAT10592	NTC	79
65507728	NTC_FAT10592	NTC	52
65507729	NTC_FAT10592	NTC	100
65507730	NTC_FAT10592	NTC	91
65507731	NTC_FAT10592	NTC	212
65507732	NTC_FAT10592	NTC	85
65507733	NTC_FAT10592	NTC	71
65507734	NTC_FAT10592	NTC	61
65507735	NTC_FAT10592	NTC	156
65507736	NTC_FAT10592	NTC	73
65507737	NTC_FAT10592	NTC	88
65507738	NTC_FAT10592	NTC	116
65507739	NTC_FAT10592	NTC	175
65507740	NTC_FAT10592	NTC	33
65507741	NTC_FAT10592	NTC	146
65507742	NTC_FAT10592	NTC	122
65507743	NTC_FAT10592	NTC	105
65507744	NTC_FAT10592	NTC	120
65507745	NTC_FAT10592	NTC	198
65507746	NTC_FAT10592	NTC	184
65507747	NTC_FAT10592	NTC	126
65507748	NTC_FAT10592	NTC	102
65507749	NTC_FAT10592	NTC	46
65507750	NTC_FAT10592	NTC	138
65507751	NTC_FAT10592	NTC	77
65507752	NTC_FAT10592	NTC	91
65507753	NTC_FAT10592	NTC	157
65507754	NTC_FAT10592	NTC	99
65507755	NTC_FAT10592	NTC	62
65507756	NTC_FAT10592	NTC	74
65507757	NTC_FAT10592	NTC	88
65507758	NTC_FAT10592	NTC	158
65507759	NTC_FAT10592	NTC	151
65507760	NTC_FAT10592	NTC	140
65507761	NTC_FAT10592	NTC	43
65507762	NTC_FAT10592	NTC	78
65507763	NTC_FAT10592	NTC	86
65507764	NTC_FAT10592	NTC	135
65507765	NTC_FAT10592	NTC	364
65507766	NTC_FAT10592	NTC	151
65507767	NTC_FAT10592	NTC	63
65507768	NTC_FAT10592	NTC	10
65507769	NTC_FAT10592	NTC	123
65507770	NTC_FAT10592	NTC	152
65507771	NTC_FAT10592	NTC	106
65507772	NTC_FAT10592	NTC	104
65507773	NTC_FAT10592	NTC	93
65507774	NTC_FAT10592	NTC	115
65507775	NTC_FAT10592	NTC	214
65507776	NTC_FAT10592	NTC	75
65507777	NTC_FAT10592	NTC	47
65507778	NTC_FAT10592	NTC	181
65507779	NTC_FAT10592	NTC	121
65507780	NTC_FAT10592	NTC	100
65507781	NTC_FAT10592	NTC	156
65507782	NTC_FAT10592	NTC	157
65507783	NTC_FAT10592	NTC	48
65507784	NTC_FAT10592	NTC	35
65507785	NTC_FAT10592	NTC	80
65507786	NTC_FAT10592	NTC	133
65507787	NTC_FAT10592	NTC	150
65507788	NTC_FAT10592	NTC	79
65507789	NTC_FAT10592	NTC	95
65507790	NTC_FAT10592	NTC	44
65507791	NTC_FAT10592	NTC	35
65507792	NTC_FAT10592	NTC	43
65507793	NTC_FAT10592	NTC	105
65507794	NTC_FAT10592	NTC	162
65507795	NTC_FAT10592	NTC	106
65507796	NTC_FAT10592	NTC	155
65507797	NTC_FAT10592	NTC	264
65507798	NTC_FAT10592	NTC	103
65507799	NTC_FAT10592	NTC	48
65507800	NTC_FAT10592	NTC	286
65507801	NTC_FAT10592	NTC	34
65507802	NTC_FAT10592	NTC	27
65507803	NTC_FAT10592	NTC	19
65507804	NTC_FAT10592	NTC	78
65507805	NTC_FAT10592	NTC	7
65507806	NTC_FAT10592	NTC	148
65507807	NTC_FAT10592	NTC	211
65507808	NTC_FAT10592	NTC	145
65507809	NTC_FAT10592	NTC	71
65507810	NTC_FAT10592	NTC	151
65507811	NTC_FAT10592	NTC	117
65507812	NTC_FAT10592	NTC	109
65507813	NTC_FAT10592	NTC	159
65507814	NTC_FAT10592	NTC	132
65507815	NTC_FAT10592	NTC	60
65507816	NTC_FAT10592	NTC	79
65507817	NTC_FAT10592	NTC	84
65507818	NTC_FAT10592	NTC	133
65507819	NTC_FAT10592	NTC	123
65507820	NTC_FAT10592	NTC	39
65507821	NTC_FAT10592	NTC	164
65507822	NTC_FAT10592	NTC	116
65507823	NTC_FAT10592	NTC	63
65507824	NTC_FAT10592	NTC	29
65507825	NTC_FAT10592	NTC	49
65507826	NTC_FAT10592	NTC	77
65507827	NTC_FAT10592	NTC	111
65507828	NTC_FAT10592	NTC	247
65507829	NTC_FAT10592	NTC	108
65507830	NTC_FAT10592	NTC	116
65507831	NTC_FAT10592	NTC	20
65507832	NTC_FAT10592	NTC	39
65507833	NTC_FAT10592	NTC	36
65507834	NTC_FAT10592	NTC	51
65507835	NTC_FAT10592	NTC	94
65507836	NTC_FAT10592	NTC	91
65507837	NTC_FAT10592	NTC	166
65507838	NTC_FAT10592	NTC	72
65507839	NTC_FAT10592	NTC	18
65507840	NTC_FAT10592	NTC	36
65507841	NTC_FAT10592	NTC	52
65507842	NTC_FAT10592	NTC	95
65507843	NTC_FAT10592	NTC	94
65507844	NTC_FAT10592	NTC	162
65507845	NTC_FAT10592	NTC	85
65507846	NTC_FAT10592	NTC	113
65507847	NTC_FAT10592	NTC	166
65507848	NTC_FAT10592	NTC	148
65507849	NTC_FAT10592	NTC	143
65507850	NTC_FAT10592	NTC	76
65507851	NTC_FAT10592	NTC	81
65507852	NTC_FAT10592	NTC	90
65507853	NTC_FAT10592	NTC	64
65507854	NTC_FAT10592	NTC	255
65507855	NTC_FAT10592	NTC	47
65507856	NTC_FAT10592	NTC	92
65507857	NTC_FAT10592	NTC	150
65507858	NTC_FAT10592	NTC	133
65507859	NTC_FAT10592	NTC	64
65507860	NTC_FAT10592	NTC	75
65507861	NTC_FAT10592	NTC	58
65507862	NTC_FAT10592	NTC	154
65507863	NTC_FAT10592	NTC	39
65507864	NTC_FAT10592	NTC	63
65507865	NTC_FAT10592	NTC	21
65507866	NTC_FAT10592	NTC	26
65507867	NTC_FAT10592	NTC	261
65507868	NTC_FAT10592	NTC	74
65507869	NTC_FAT10592	NTC	31
65507870	NTC_FAT10592	NTC	84
65507871	NTC_FAT10592	NTC	50
65507872	NTC_FAT10592	NTC	116
65507873	NTC_FAT10592	NTC	78
65507874	NTC_FAT10592	NTC	53
65507875	NTC_FAT10592	NTC	145
65507876	NTC_FAT10592	NTC	52
65507877	NTC_FAT10592	NTC	94
65507878	NTC_FAT10592	NTC	75
65507879	NTC_FAT10592	NTC	104
65507880	NTC_FAT10592	NTC	47
65507881	NTC_FAT10592	NTC	96
65507882	NTC_FAT10592	NTC	140
65507883	NTC_FAT10592	NTC	67
65507884	NTC_FAT10592	NTC	39
65507885	NTC_FAT10592	NTC	138
65507886	NTC_FAT10592	NTC	224
65507887	NTC_FAT10592	NTC	64
65507888	NTC_FAT10592	NTC	54
65507889	NTC_FAT10592	NTC	40
65507890	NTC_FAT10592	NTC	126
65507891	NTC_FAT10592	NTC	37
65507892	NTC_FAT10592	NTC	177
65507893	NTC_FAT10592	NTC	74
65507894	NTC_FAT10592	NTC	215
65507895	NTC_FAT10592	NTC	55
65507896	NTC_FAT10592	NTC	52
65507897	NTC_FAT10592	NTC	8
65507898	NTC_FAT10592	NTC	126
65507899	NTC_FAT10592	NTC	43
65507900	NTC_FAT10592	NTC	113
65507901	NTC_FAT10592	NTC	64
65507902	NTC_FAT10592	NTC	86
65507903	NTC_FAT10592	NTC	79
65507904	NTC_FAT10592	NTC	77
65507905	NTC_FAT10592	NTC	47
65507906	NTC_FAT10592	NTC	126
65507907	NTC_FAT10592	NTC	153
65507908	NTC_FAT10592	NTC	120
65507909	NTC_FAT10592	NTC	165
65507910	NTC_FAT10592	NTC	46
65507911	NTC_FAT10592	NTC	98
65507912	NTC_FAT10592	NTC	62
65507913	NTC_FAT10592	NTC	44
65507914	NTC_FAT10592	NTC	146
65507915	NTC_FAT10592	NTC	137
65507916	NTC_FAT10592	NTC	145
65507917	NTC_FAT10592	NTC	150
65507918	NTC_FAT10592	NTC	84
65507919	NTC_FAT10592	NTC	125
65507920	NTC_FAT10592	NTC	168
65507921	NTC_FAT10592	NTC	75
65507922	NTC_FAT10592	NTC	66
65507923	NTC_FAT10592	NTC	140
65507924	NTC_FAT10592	NTC	122
65507925	NTC_FAT10592	NTC	92
65507926	NTC_FAT10592	NTC	12
65507927	NTC_FAT10592	NTC	60
65507928	NTC_FAT10592	NTC	190
65507929	NTC_FAT10592	NTC	58
65507930	NTC_FAT10592	NTC	46
65507931	NTC_FAT10592	NTC	67
65507932	NTC_FAT10592	NTC	34
65507933	NTC_FAT10592	NTC	134
65507934	NTC_FAT10592	NTC	178
65507935	NTC_FAT10592	NTC	158
65507936	NTC_FAT10592	NTC	65
65507937	NTC_FAT10592	NTC	128
65507938	NTC_FAT10592	NTC	61
65507939	NTC_FAT10592	NTC	109
65507940	NTC_FAT10592	NTC	38
65507941	NTC_FAT10592	NTC	209
65507942	NTC_FAT10592	NTC	27
65507943	NTC_FAT10592	NTC	41
65507944	NTC_FAT10592	NTC	43
65507945	NTC_FAT10592	NTC	103
65507946	NTC_FAT10592	NTC	43
65507947	NTC_FAT10592	NTC	119
65507948	NTC_FAT10592	NTC	66
65507949	NTC_FAT10592	NTC	164
65507950	NTC_FAT10592	NTC	29
65507951	NTC_FAT10592	NTC	85
65507952	NTC_FAT10592	NTC	113
65507953	NTC_FAT10592	NTC	21
65507954	NTC_FAT10592	NTC	109
65507955	NTC_FAT10592	NTC	101
65507956	NTC_FAT10592	NTC	218
65507957	NTC_FAT10592	NTC	120
65507958	NTC_FAT10592	NTC	140
65507959	NTC_FAT10592	NTC	84
65507960	NTC_FAT10592	NTC	125
65507961	NTC_FAT10592	NTC	92
65507962	NTC_FAT10592	NTC	75
65507963	NTC_FAT10592	NTC	150
65507964	NTC_FAT10592	NTC	122
65507965	NTC_FAT10592	NTC	168
65507966	NTC_FAT10592	NTC	66
65507967	NTC_FAT10592	NTC	12
65507968	NTC_FAT10592	NTC	60
65507969	NTC_FAT10592	NTC	190
65507970	NTC_FAT10592	NTC	58
65507971	NTC_FAT10592	NTC	46
65507972	NTC_FAT10592	NTC	67
65507973	NTC_FAT10592	NTC	34
65507974	NTC_FAT10592	NTC	134
65507975	NTC_FAT10592	NTC	178
65507976	NTC_FAT10592	NTC	158
65507977	NTC_FAT10592	NTC	65
65507978	NTC_FAT10592	NTC	128
65507979	NTC_FAT10592	NTC	38
65507980	NTC_FAT10592	NTC	209
65507981	NTC_FAT10592	NTC	27
65507982	NTC_FAT10592	NTC	41
65507983	NTC_FAT10592	NTC	43
65507984	NTC_FAT10592	NTC	43
65507985	NTC_FAT10592	NTC	119
65507986	NTC_FAT10592	NTC	66
65507987	NTC_FAT10592	NTC	164
65507988	NTC_FAT10592	NTC	29
65507989	NTC_FAT10592	NTC	85
65507990	NTC_FAT10592	NTC	113
65507991	NTC_FAT10592	NTC	109
65507992	NTC_FAT10592	NTC	76
65507993	NTC_FAT10592	NTC	39
65507994	NTC_FAT10592	NTC	52
65507995	NTC_FAT10592	NTC	126
65507996	NTC_FAT10592	NTC	68
65507997	NTC_FAT10592	NTC	36
65507998	NTC_FAT10592	NTC	85
65507999	NTC_FAT10592	NTC	66
65508000	NTC_FAT10592	NTC	145
65508001	NTC_FAT10592	NTC	41
65508002	NTC_FAT10592	NTC	10
65508003	NTC_FAT10592	NTC	122
65508004	NTC_FAT10592	NTC	154
65508005	NTC_FAT10592	NTC	86
65508006	NTC_FAT10592	NTC	55
65508007	NTC_FAT10592	NTC	84
65508008	NTC_FAT10592	NTC	175
65508009	NTC_FAT10592	NTC	8
65508010	NTC_FAT10592	NTC	267
65508011	NTC_FAT10592	NTC	29
65508012	NTC_FAT10592	NTC	58
65508013	NTC_FAT10592	NTC	136
65508014	NTC_FAT10592	NTC	115
65508015	NTC_FAT10592	NTC	214
65508016	NTC_FAT10592	NTC	17
65508017	NTC_FAT10592	NTC	39
65508018	NTC_FAT10592	NTC	41
65508019	NTC_FAT10592	NTC	80
65508020	NTC_FAT10592	NTC	160
65508021	NTC_FAT10592	NTC	77
65508022	NTC_FAT10592	NTC	63
65508023	NTC_FAT10592	NTC	116
65508024	NTC_FAT10592	NTC	45
65508025	NTC_FAT10592	NTC	108
65508026	NTC_FAT10592	NTC	110
65508027	NTC_FAT10592	NTC	47
65508028	NTC_FAT10592	NTC	32
65508029	NTC_FAT10592	NTC	270
65508030	NTC_FAT10592	NTC	160
65508031	NTC_FAT10592	NTC	199
65508032	NTC_FAT10592	NTC	22
65508033	NTC_FAT10592	NTC	220
65508034	NTC_FAT10592	NTC	87
65508035	NTC_FAT10592	NTC	103
65508036	NTC_FAT10592	NTC	127
65508037	NTC_FAT10592	NTC	133
65508038	NTC_FAT10592	NTC	266
65508039	NTC_FAT10592	NTC	133
65508040	NTC_FAT10592	NTC	121
65508041	NTC_FAT10592	NTC	88
65508042	NTC_FAT10592	NTC	49
65508043	NTC_FAT10592	NTC	86
65508044	NTC_FAT10592	NTC	161
65508045	NTC_FAT10592	NTC	105
65508046	NTC_FAT10592	NTC	88
65508047	NTC_FAT10592	NTC	108
65508048	NTC_FAT10592	NTC	80
65508049	NTC_FAT10592	NTC	60
65508050	NTC_FAT10592	NTC	112
65508051	NTC_FAT10592	NTC	113
65508052	NTC_FAT10592	NTC	68
65508053	NTC_FAT10592	NTC	115
65508054	NTC_FAT10592	NTC	73
65508055	NTC_FAT10592	NTC	109
65508056	NTC_FAT10592	NTC	83
65508057	NTC_FAT10592	NTC	93
65508058	NTC_FAT10592	NTC	125
65508059	NTC_FAT10592	NTC	32
65508060	NTC_FAT10592	NTC	143
65508061	NTC_FAT10592	NTC	81
65508062	NTC_FAT10592	NTC	146
65508063	NTC_FAT10592	NTC	116
65508064	NTC_FAT10592	NTC	76
65508065	NTC_FAT10592	NTC	95
65508066	NTC_FAT10592	NTC	152
65508067	NTC_FAT10592	NTC	8
65508068	NTC_FAT10592	NTC	31
65508069	NTC_FAT10592	NTC	94
65508070	NTC_FAT10592	NTC	44
65508071	NTC_FAT10592	NTC	86
65508072	NTC_FAT10592	NTC	206
65508073	NTC_FAT10592	NTC	84
65508074	NTC_FAT10592	NTC	181
65508075	NTC_FAT10592	NTC	98
65508076	NTC_FAT10592	NTC	73
65508077	NTC_FAT10592	NTC	59
65508078	NTC_FAT10592	NTC	103
65508079	NTC_FAT10592	NTC	22
65508080	NTC_FAT10592	NTC	382
65508081	NTC_FAT10592	NTC	52
65508082	NTC_FAT10592	NTC	78
65508083	NTC_FAT10592	NTC	69
65508084	NTC_FAT10592	NTC	161
65508085	NTC_FAT10592	NTC	93
65508086	NTC_FAT10592	NTC	109
65508087	NTC_FAT10592	NTC	206
65508088	NTC_FAT10592	NTC	112
65508089	NTC_FAT10592	NTC	152
65508090	NTC_FAT10592	NTC	94
65508091	NTC_FAT10592	NTC	206
65508092	NTC_FAT10592	NTC	161
65508093	NTC_FAT10592	NTC	93
65508094	NTC_FAT10592	NTC	112
65508095	NTC_FAT10592	NTC	206
65508096	NTC_FAT10592	NTC	161
65508097	NTC_FAT10592	NTC	93
65508098	NTC_FAT10592	NTC	112
65508099	NTC_FAT10592	NTC	99
65508100	NTC_FAT10592	NTC	84
65508101	NTC_FAT10592	NTC	119
65508102	NTC_FAT10592	NTC	181
65508103	NTC_FAT10592	NTC	88
65508104	NTC_FAT10592	NTC	60
65508105	NTC_FAT10592	NTC	98
65508106	NTC_FAT10592	NTC	84
65508107	NTC_FAT10592	NTC	119
65508108	NTC_FAT10592	NTC	181
65508109	NTC_FAT10592	NTC	88
65508110	NTC_FAT10592	NTC	60
65508111	NTC_FAT10592	NTC	98
65508112	NTC_FAT10592	NTC	167
65508113	NTC_FAT10592	NTC	305
65508114	NTC_FAT10592	NTC	32
65508115	NTC_FAT10592	NTC	80
65508116	NTC_FAT10592	NTC	167
65508117	NTC_FAT10592	NTC	305
65508118	NTC_FAT10592	NTC	32
65508119	NTC_FAT10592	NTC	80
65508120	NTC_FAT10592	NTC	167
65508121	NTC_FAT10592	NTC	167
65508122	NTC_FAT10592	NTC	305
65508123	NTC_FAT10592	NTC	32
65508124	NTC_FAT10592	NTC	80
65508125	NTC_FAT10592	NTC	339
65508126	NTC_FAT10592	NTC	92
65508127	NTC_FAT10592	NTC	179
65508128	NTC_FAT10592	NTC	191
65508129	NTC_FAT10592	NTC	170
65508130	NTC_FAT10592	NTC	191
65508131	NTC_FAT10592	NTC	170
65508132	NTC_FAT10592	NTC	223
65508133	NTC_FAT10592	NTC	238
65508134	NTC_FAT10592	NTC	182
65508135	NTC_FAT10592	NTC	120
65508136	NTC_FAT10592	NTC	55
65508137	NTC_FAT10592	NTC	191
65508138	NTC_FAT10592	NTC	107
65508139	NTC_FAT10592	NTC	50
65508140	NTC_FAT10592	NTC	39
65508141	NTC_FAT10592	NTC	59
65508142	NTC_FAT10592	NTC	94
65508143	NTC_FAT10592	NTC	45
65508144	NTC_FAT10592	NTC	41
65508145	NTC_FAT10592	NTC	43
65508146	NTC_FAT10592	NTC	86
65508147	NTC_FAT10592	NTC	62
65508148	NTC_FAT10592	NTC	153
65508149	NTC_FAT10592	NTC	39
65508150	NTC_FAT10592	NTC	9
65508151	NTC_FAT10592	NTC	61
65508152	NTC_FAT10592	NTC	143
65508153	NTC_FAT10592	NTC	46
65508154	NTC_FAT10592	NTC	116
65508155	NTC_FAT10592	NTC	104
65508156	NTC_FAT10592	NTC	81
65508157	NTC_FAT10592	NTC	63
65508158	NTC_FAT10592	NTC	64
65508159	NTC_FAT10592	NTC	106
65508160	NTC_FAT10592	NTC	105
65508161	NTC_FAT10592	NTC	42
65508162	NTC_FAT10592	NTC	47
65508163	NTC_FAT10592	NTC	59
65508164	NTC_FAT10592	NTC	121
65508165	NTC_FAT10592	NTC	48
65508166	NTC_FAT10592	NTC	38
65508167	NTC_FAT10592	NTC	50
65508168	NTC_FAT10592	NTC	44
65508169	NTC_FAT10592	NTC	36
65508170	NTC_FAT10592	NTC	137
65508171	NTC_FAT10592	NTC	74
65508172	NTC_FAT10592	NTC	77
65508173	NTC_FAT10592	NTC	72
65508174	NTC_FAT10592	NTC	87
65508175	NTC_FAT10592	NTC	41
65508176	NTC_FAT10592	NTC	96
65508177	NTC_FAT10592	NTC	48
65508178	NTC_FAT10592	NTC	80
65508179	NTC_FAT10592	NTC	54
65508180	NTC_FAT10592	NTC	53
65508181	NTC_FAT10592	NTC	84
65508182	NTC_FAT10592	NTC	87
65508183	NTC_FAT10592	NTC	91
65508184	NTC_FAT10592	NTC	93
65508185	NTC_FAT10592	NTC	7
65508186	NTC_FAT10592	NTC	100
65508187	NTC_FAT10592	NTC	59
65508188	NTC_FAT10592	NTC	10
65508189	NTC_FAT10592	NTC	100
65508190	NTC_FAT10592	NTC	90
65508191	NTC_FAT10592	NTC	37
65508192	NTC_FAT10592	NTC	96
65508193	NTC_FAT10592	NTC	68
65508194	NTC_FAT10592	NTC	106
65508195	NTC_FAT10592	NTC	42
65508196	NTC_FAT10592	NTC	72
65508197	NTC_FAT10592	NTC	7
65508198	NTC_FAT10592	NTC	122
65508199	NTC_FAT10592	NTC	94
65508200	NTC_FAT10592	NTC	107
65508201	NTC_FAT10592	NTC	220
65508202	NTC_FAT10592	NTC	112
65508203	NTC_FAT10592	NTC	133
65508204	NTC_FAT10592	NTC	37
65508205	NTC_FAT10592	NTC	112
65508206	NTC_FAT10592	NTC	8
65508207	NTC_FAT10592	NTC	28
65508208	NTC_FAT10592	NTC	92
65508209	NTC_FAT10592	NTC	31
65508210	NTC_FAT10592	NTC	160
65508211	NTC_FAT10592	NTC	26
65508212	NTC_FAT10592	NTC	84
65508213	NTC_FAT10592	NTC	67
65508214	NTC_FAT10592	NTC	67
65508215	NTC_FAT10592	NTC	128
65508216	NTC_FAT10592	NTC	222
65508217	NTC_FAT10592	NTC	100
65508218	NTC_FAT10592	NTC	73
65508219	NTC_FAT10592	NTC	45
65508220	NTC_FAT10592	NTC	52
65508221	NTC_FAT10592	NTC	68
65508222	NTC_FAT10592	NTC	55
65508223	NTC_FAT10592	NTC	88
65508224	NTC_FAT10592	NTC	102
65508225	NTC_FAT10592	NTC	172
65508226	NTC_FAT10592	NTC	133
65508227	NTC_FAT10592	NTC	33
65508228	NTC_FAT10592	NTC	65
65508229	NTC_FAT10592	NTC	22
65508230	NTC_FAT10592	NTC	134
65508231	NTC_FAT10592	NTC	88
65508232	NTC_FAT10592	NTC	46
65508233	NTC_FAT10592	NTC	48
65508234	NTC_FAT10592	NTC	155
65508235	NTC_FAT10592	NTC	33
65508236	NTC_FAT10592	NTC	205
65508237	NTC_FAT10592	NTC	167
65508238	NTC_FAT10592	NTC	58
65508239	NTC_FAT10592	NTC	174
65508240	NTC_FAT10592	NTC	59
65508241	NTC_FAT10592	NTC	189
65508242	NTC_FAT10592	NTC	100
65508243	NTC_FAT10592	NTC	114
65508244	NTC_FAT10592	NTC	99
65508245	NTC_FAT10592	NTC	45
65508246	NTC_FAT10592	NTC	59
65508247	NTC_FAT10592	NTC	117
65508248	NTC_FAT10592	NTC	95
65508249	NTC_FAT10592	NTC	88
65508250	NTC_FAT10592	NTC	172
65508251	NTC_FAT10592	NTC	58
65508252	NTC_FAT10592	NTC	33
65508253	NTC_FAT10592	NTC	174
65508254	NTC_FAT10592	NTC	65
65508255	NTC_FAT10592	NTC	22
65508256	NTC_FAT10592	NTC	205
65508257	NTC_FAT10592	NTC	59
65508258	NTC_FAT10592	NTC	46
65508259	NTC_FAT10592	NTC	102
65508260	NTC_FAT10592	NTC	155
65508261	NTC_FAT10592	NTC	133
65508262	NTC_FAT10592	NTC	134
65508263	NTC_FAT10592	NTC	167
65508264	NTC_FAT10592	NTC	88
65508265	NTC_FAT10592	NTC	48
65508266	NTC_FAT10592	NTC	100
65508267	NTC_FAT10592	NTC	114
65508268	NTC_FAT10592	NTC	99
65508269	NTC_FAT10592	NTC	45
65508270	NTC_FAT10592	NTC	59
65508271	NTC_FAT10592	NTC	117
65508272	NTC_FAT10592	NTC	95
65508273	NTC_FAT10592	NTC	22
65508274	NTC_FAT10592	NTC	174
65508275	NTC_FAT10592	NTC	22
65508276	NTC_FAT10592	NTC	216
65508277	NTC_FAT10592	NTC	216
65508278	NTC_FAT10592	NTC	108
65508279	NTC_FAT10592	NTC	64
65508280	NTC_FAT10592	NTC	89
65508281	NTC_FAT10592	NTC	271
65508282	NTC_FAT10592	NTC	107
65508283	NTC_FAT10592	NTC	113
65508284	NTC_FAT10592	NTC	100
65508285	NTC_FAT10592	NTC	138
65508286	NTC_FAT10592	NTC	108
65508287	NTC_FAT10592	NTC	64
65508288	NTC_FAT10592	NTC	89
65508289	NTC_FAT10592	NTC	271
65508290	NTC_FAT10592	NTC	107
65508291	NTC_FAT10592	NTC	113
65508292	NTC_FAT10592	NTC	100
65508293	NTC_FAT10592	NTC	138
65508294	NTC_FAT10592	NTC	212
65508295	NTC_FAT10592	NTC	51
65508296	NTC_FAT10592	NTC	172
65508297	NTC_FAT10592	NTC	101
65508298	NTC_FAT10592	NTC	172
65508299	NTC_FAT10592	NTC	51
65508300	NTC_FAT10592	NTC	101
65508301	NTC_FAT10592	NTC	172
65508302	NTC_FAT10592	NTC	51
65508303	NTC_FAT10592	NTC	172
65508304	NTC_FAT10592	NTC	51
65508305	NTC_FAT10592	NTC	111
65508306	NTC_FAT10592	NTC	106
65508307	NTC_FAT10592	NTC	111
65508308	NTC_FAT10592	NTC	106
65508309	NTC_FAT10592	NTC	111
65508310	NTC_FAT10592	NTC	106
65508311	NTC_FAT10592	NTC	96
65508312	NTC_FAT10592	NTC	99
65508313	NTC_FAT10592	NTC	246
65508314	NTC_FAT10592	NTC	62
65508315	NTC_FAT10592	NTC	119
65508316	NTC_FAT10592	NTC	63
65508317	NTC_FAT10592	NTC	19
65508318	NTC_FAT10592	NTC	146
65508319	NTC_FAT10592	NTC	35
65508320	NTC_FAT10592	NTC	155
65508321	NTC_FAT10592	NTC	156
65508322	NTC_FAT10592	NTC	131
65508323	NTC_FAT10592	NTC	68
65508324	NTC_FAT10592	NTC	44
65508325	NTC_FAT10592	NTC	61
65508326	NTC_FAT10592	NTC	155
65508327	NTC_FAT10592	NTC	119
65508328	NTC_FAT10592	NTC	113
65508329	NTC_FAT10592	NTC	149
65508330	NTC_FAT10592	NTC	111
65508331	NTC_FAT10592	NTC	51
65508332	NTC_FAT10592	NTC	96
65508333	NTC_FAT10592	NTC	62
65508334	NTC_FAT10592	NTC	35
65508335	NTC_FAT10592	NTC	63
65508336	NTC_FAT10592	NTC	146
65508337	NTC_FAT10592	NTC	19
65508338	NTC_FAT10592	NTC	156
65508339	NTC_FAT10592	NTC	131
65508340	NTC_FAT10592	NTC	68
65508341	NTC_FAT10592	NTC	99
65508342	NTC_FAT10592	NTC	246
65508343	NTC_FAT10592	NTC	62
65508344	NTC_FAT10592	NTC	146
65508345	NTC_FAT10592	NTC	155
65508346	NTC_FAT10592	NTC	156
65508347	NTC_FAT10592	NTC	131
65508348	NTC_FAT10592	NTC	68
65508349	NTC_FAT10592	NTC	62
65508350	NTC_FAT10592	NTC	146
65508351	NTC_FAT10592	NTC	156
65508352	NTC_FAT10592	NTC	100
65508353	NTC_FAT10592	NTC	46
65508354	NTC_FAT10592	NTC	43
65508355	NTC_FAT10592	NTC	174
65508356	NTC_FAT10592	NTC	38
65508357	NTC_FAT10592	NTC	40
65508358	NTC_FAT10592	NTC	35
65508359	NTC_FAT10592	NTC	19
65508360	NTC_FAT10592	NTC	30
65508361	NTC_FAT10592	NTC	74
65508362	NTC_FAT10592	NTC	17
65508363	NTC_FAT10592	NTC	48
65508364	NTC_FAT10592	NTC	38
65508365	NTC_FAT10592	NTC	67
65508366	NTC_FAT10592	NTC	65
65508367	NTC_FAT10592	NTC	145
65508368	NTC_FAT10592	NTC	77
65508369	NTC_FAT10592	NTC	145
65508370	NTC_FAT10592	NTC	39
65508371	NTC_FAT10592	NTC	40
65508372	NTC_FAT10592	NTC	82
65508373	NTC_FAT10592	NTC	117
65508374	NTC_FAT10592	NTC	118
65508375	NTC_FAT10592	NTC	163
65508376	NTC_FAT10592	NTC	76
65508377	NTC_FAT10592	NTC	82
65508378	NTC_FAT10592	NTC	54
65508379	NTC_FAT10592	NTC	20
65508380	NTC_FAT10592	NTC	40
65508381	NTC_FAT10592	NTC	114
65508382	NTC_FAT10592	NTC	68
65508383	NTC_FAT10592	NTC	32
65508384	NTC_FAT10592	NTC	32
65508385	NTC_FAT10592	NTC	37
65508386	NTC_FAT10592	NTC	102
65508387	NTC_FAT10592	NTC	50
65508388	NTC_FAT10592	NTC	38
65508389	NTC_FAT10592	NTC	163
65508390	NTC_FAT10592	NTC	197
65508391	NTC_FAT10592	NTC	29
65508392	NTC_FAT10592	NTC	57
65508393	NTC_FAT10592	NTC	116
65508394	NTC_FAT10592	NTC	151
65508395	NTC_FAT10592	NTC	206
65508396	NTC_FAT10592	NTC	90
65508397	NTC_FAT10592	NTC	43
65508398	NTC_FAT10592	NTC	26
65508399	NTC_FAT10592	NTC	106
65508400	NTC_FAT10592	NTC	163
65508401	NTC_FAT10592	NTC	106
65508402	NTC_FAT10592	NTC	48
65508403	NTC_FAT10592	NTC	18
65508404	NTC_FAT10592	NTC	108
65508405	NTC_FAT10592	NTC	42
65508406	NTC_FAT10592	NTC	29
65508407	NTC_FAT10592	NTC	57
65508408	NTC_FAT10592	NTC	146
65508409	NTC_FAT10592	NTC	86
65508410	NTC_FAT10592	NTC	66
65508411	NTC_FAT10592	NTC	27
65508412	NTC_FAT10592	NTC	33
65508413	NTC_FAT10592	NTC	52
65508414	NTC_FAT10592	NTC	53
65508415	NTC_FAT10592	NTC	75
65508416	NTC_FAT10592	NTC	158
65508417	NTC_FAT10592	NTC	41
65508418	NTC_FAT10592	NTC	124
65508419	NTC_FAT10592	NTC	28
65508420	NTC_FAT10592	NTC	40
65508421	NTC_FAT10592	NTC	84
65508422	NTC_FAT10592	NTC	82
65508423	NTC_FAT10592	NTC	185
65508424	NTC_FAT10592	NTC	175
65508425	NTC_FAT10592	NTC	27
65508426	NTC_FAT10592	NTC	127
65508427	NTC_FAT10592	NTC	74
65508428	NTC_FAT10592	NTC	52
65508429	NTC_FAT10592	NTC	66
65508430	NTC_FAT10592	NTC	19
65508431	NTC_FAT10592	NTC	34
65508432	NTC_FAT10592	NTC	107
65508433	NTC_FAT10592	NTC	39
65508434	NTC_FAT10592	NTC	76
65508435	NTC_FAT10592	NTC	61
65508436	NTC_FAT10592	NTC	57
65508437	NTC_FAT10592	NTC	68
65508438	NTC_FAT10592	NTC	35
65508439	NTC_FAT10592	NTC	142
65508440	NTC_FAT10592	NTC	81
65508441	NTC_FAT10592	NTC	72
65508442	NTC_FAT10592	NTC	102
65508443	NTC_FAT10592	NTC	30
65508444	NTC_FAT10592	NTC	126
65508445	NTC_FAT10592	NTC	124
65508446	NTC_FAT10592	NTC	114
65508447	NTC_FAT10592	NTC	71
65508448	NTC_FAT10592	NTC	37
65508449	NTC_FAT10592	NTC	87
65508450	NTC_FAT10592	NTC	158
65508451	NTC_FAT10592	NTC	69
65508452	NTC_FAT10592	NTC	33
65508453	NTC_FAT10592	NTC	112
65508454	NTC_FAT10592	NTC	93
65508455	NTC_FAT10592	NTC	119
65508456	NTC_FAT10592	NTC	108
65508457	NTC_FAT10592	NTC	31
65508458	NTC_FAT10592	NTC	106
65508459	NTC_FAT10592	NTC	41
65508460	NTC_FAT10592	NTC	119
65508461	NTC_FAT10592	NTC	60
65508462	NTC_FAT10592	NTC	53
65508463	NTC_FAT10592	NTC	130
65508464	NTC_FAT10592	NTC	93
65508465	NTC_FAT10592	NTC	78
65508466	NTC_FAT10592	NTC	27
65508467	NTC_FAT10592	NTC	102
65508468	NTC_FAT10592	NTC	72
65508469	NTC_FAT10592	NTC	135
65508470	NTC_FAT10592	NTC	86
65508471	NTC_FAT10592	NTC	84
65508472	NTC_FAT10592	NTC	68
65508473	NTC_FAT10592	NTC	63
65508474	NTC_FAT10592	NTC	76
65508475	NTC_FAT10592	NTC	38
65508476	NTC_FAT10592	NTC	57
65508477	NTC_FAT10592	NTC	87
65508478	NTC_FAT10592	NTC	208
65508479	NTC_FAT10592	NTC	77
65508480	NTC_FAT10592	NTC	47
65508481	NTC_FAT10592	NTC	113
65508482	NTC_FAT10592	NTC	45
65508483	NTC_FAT10592	NTC	125
65508484	NTC_FAT10592	NTC	26
65508485	NTC_FAT10592	NTC	84
65508486	NTC_FAT10592	NTC	214
65508487	NTC_FAT10592	NTC	30
65508488	NTC_FAT10592	NTC	52
65508489	NTC_FAT10592	NTC	58
65508490	NTC_FAT10592	NTC	121
65508491	NTC_FAT10592	NTC	143
65508492	NTC_FAT10592	NTC	108
65508493	NTC_FAT10592	NTC	45
65508494	NTC_FAT10592	NTC	48
65508495	NTC_FAT10592	NTC	63
65508496	NTC_FAT10592	NTC	130
65508497	NTC_FAT10592	NTC	73
65508498	NTC_FAT10592	NTC	171
65508499	NTC_FAT10592	NTC	22
65508500	NTC_FAT10592	NTC	42
65508501	NTC_FAT10592	NTC	44
65508502	NTC_FAT10592	NTC	103
65508503	NTC_FAT10592	NTC	68
65508504	NTC_FAT10592	NTC	92
65508505	NTC_FAT10592	NTC	147
65508506	NTC_FAT10592	NTC	111
65508507	NTC_FAT10592	NTC	67
65508508	NTC_FAT10592	NTC	77
65508509	NTC_FAT10592	NTC	42
65508510	NTC_FAT10592	NTC	77
65508511	NTC_FAT10592	NTC	150
65508512	NTC_FAT10592	NTC	99
65508513	NTC_FAT10592	NTC	108
65508514	NTC_FAT10592	NTC	57
65508515	NTC_FAT10592	NTC	70
65508516	NTC_FAT10592	NTC	34
65508517	NTC_FAT10592	NTC	122
65508518	NTC_FAT10592	NTC	11
65508519	NTC_FAT10592	NTC	82
65508520	NTC_FAT10592	NTC	69
65508521	NTC_FAT10592	NTC	87
65508522	NTC_FAT10592	NTC	20
65508523	NTC_FAT10592	NTC	137
65508524	NTC_FAT10592	NTC	90
65508525	NTC_FAT10592	NTC	61
65508526	NTC_FAT10592	NTC	131
65508527	NTC_FAT10592	NTC	12
65508528	NTC_FAT10592	NTC	127
65508529	NTC_FAT10592	NTC	90
65508530	NTC_FAT10592	NTC	132
65508531	NTC_FAT10592	NTC	84
65508532	NTC_FAT10592	NTC	26
65508533	NTC_FAT10592	NTC	136
65508534	NTC_FAT10592	NTC	131
65508535	NTC_FAT10592	NTC	144
65508536	NTC_FAT10592	NTC	79
65508537	NTC_FAT10592	NTC	62
65508538	NTC_FAT10592	NTC	121
65508539	NTC_FAT10592	NTC	81
65508540	NTC_FAT10592	NTC	48
65508541	NTC_FAT10592	NTC	48
65508542	NTC_FAT10592	NTC	104
65508543	NTC_FAT10592	NTC	119
65508544	NTC_FAT10592	NTC	92
65508545	NTC_FAT10592	NTC	87
65508546	NTC_FAT10592	NTC	130
65508547	NTC_FAT10592	NTC	123
65508548	NTC_FAT10592	NTC	39
65508549	NTC_FAT10592	NTC	90
65508550	NTC_FAT10592	NTC	105
65508551	NTC_FAT10592	NTC	78
65508552	NTC_FAT10592	NTC	183
65508553	NTC_FAT10592	NTC	105
65508554	NTC_FAT10592	NTC	70
65508555	NTC_FAT10592	NTC	39
65508556	NTC_FAT10592	NTC	42
65508557	NTC_FAT10592	NTC	112
65508558	NTC_FAT10592	NTC	88
65508559	NTC_FAT10592	NTC	122
65508560	NTC_FAT10592	NTC	33
65508561	NTC_FAT10592	NTC	42
65508562	NTC_FAT10592	NTC	67
65508563	NTC_FAT10592	NTC	92
65508564	NTC_FAT10592	NTC	64
65508565	NTC_FAT10592	NTC	88
65508566	NTC_FAT10592	NTC	60
65508567	NTC_FAT10592	NTC	139
65508568	NTC_FAT10592	NTC	78
65508569	NTC_FAT10592	NTC	87
65508570	NTC_FAT10592	NTC	30
65508571	NTC_FAT10592	NTC	67
65508572	NTC_FAT10592	NTC	128
65508573	NTC_FAT10592	NTC	62
65508574	NTC_FAT10592	NTC	155
65508575	NTC_FAT10592	NTC	81
65508576	NTC_FAT10592	NTC	96
65508577	NTC_FAT10592	NTC	40
65508578	NTC_FAT10592	NTC	35
65508579	NTC_FAT10592	NTC	100
65508580	NTC_FAT10592	NTC	249
65508581	NTC_FAT10592	NTC	102
65508582	NTC_FAT10592	NTC	82
65508583	NTC_FAT10592	NTC	59
65508584	NTC_FAT10592	NTC	50
65508585	NTC_FAT10592	NTC	50
65508586	NTC_FAT10592	NTC	87
65508587	NTC_FAT10592	NTC	97
65508588	NTC_FAT10592	NTC	39
65508589	NTC_FAT10592	NTC	121
65508590	NTC_FAT10592	NTC	37
65508591	NTC_FAT10592	NTC	77
65508592	NTC_FAT10592	NTC	97
65508593	NTC_FAT10592	NTC	42
65508594	NTC_FAT10592	NTC	38
65508595	NTC_FAT10592	NTC	146
65508596	NTC_FAT10592	NTC	71
65508597	NTC_FAT10592	NTC	191
65508598	NTC_FAT10592	NTC	75
65508599	NTC_FAT10592	NTC	108
65508600	NTC_FAT10592	NTC	37
65508601	NTC_FAT10592	NTC	52
65508602	NTC_FAT10592	NTC	29
65508603	NTC_FAT10592	NTC	148
65508604	NTC_FAT10592	NTC	59
65508605	NTC_FAT10592	NTC	50
65508606	NTC_FAT10592	NTC	40
65508607	NTC_FAT10592	NTC	133
65508608	NTC_FAT10592	NTC	78
65508609	NTC_FAT10592	NTC	47
65508610	NTC_FAT10592	NTC	51
65508611	NTC_FAT10592	NTC	48
65508612	NTC_FAT10592	NTC	96
65508613	NTC_FAT10592	NTC	95
65508614	NTC_FAT10592	NTC	111
65508615	NTC_FAT10592	NTC	100
65508616	NTC_FAT10592	NTC	69
65508617	NTC_FAT10592	NTC	52
65508618	NTC_FAT10592	NTC	74
65508619	NTC_FAT10592	NTC	58
65508620	NTC_FAT10592	NTC	67
65508621	NTC_FAT10592	NTC	125
65508622	NTC_FAT10592	NTC	61
65508623	NTC_FAT10592	NTC	91
65508624	NTC_FAT10592	NTC	140
65508625	NTC_FAT10592	NTC	77
65508626	NTC_FAT10592	NTC	24
65508627	NTC_FAT10592	NTC	51
65508628	NTC_FAT10592	NTC	121
65508629	NTC_FAT10592	NTC	68
65508630	NTC_FAT10592	NTC	42
65508631	NTC_FAT10592	NTC	82
65508632	NTC_FAT10592	NTC	164
65508633	NTC_FAT10592	NTC	56
65508634	NTC_FAT10592	NTC	77
65508635	NTC_FAT10592	NTC	48
65508636	NTC_FAT10592	NTC	67
65508637	NTC_FAT10592	NTC	94
65508638	NTC_FAT10592	NTC	123
65508639	NTC_FAT10592	NTC	127
65508640	NTC_FAT10592	NTC	93
65508641	NTC_FAT10592	NTC	159
65508642	NTC_FAT10592	NTC	83
65508643	NTC_FAT10592	NTC	26
65508644	NTC_FAT10592	NTC	91
65508645	NTC_FAT10592	NTC	137
65508646	NTC_FAT10592	NTC	88
65508647	NTC_FAT10592	NTC	112
65508648	NTC_FAT10592	NTC	100
65508649	NTC_FAT10592	NTC	121
65508650	NTC_FAT10592	NTC	40
65508651	NTC_FAT10592	NTC	110
65508652	NTC_FAT10592	NTC	31
65508653	NTC_FAT10592	NTC	28
65508654	NTC_FAT10592	NTC	92
65508655	NTC_FAT10592	NTC	58
65508656	NTC_FAT10592	NTC	71
65508657	NTC_FAT10592	NTC	27
65508658	NTC_FAT10592	NTC	54
65508659	NTC_FAT10592	NTC	60
65508660	NTC_FAT10592	NTC	57
65508661	NTC_FAT10592	NTC	142
65508662	NTC_FAT10592	NTC	196
65508663	NTC_FAT10592	NTC	168
65508664	NTC_FAT10592	NTC	95
65508665	NTC_FAT10592	NTC	122
65508666	NTC_FAT10592	NTC	48
65508667	NTC_FAT10592	NTC	59
65508668	NTC_FAT10592	NTC	132
65508669	NTC_FAT10592	NTC	81
65508670	NTC_FAT10592	NTC	135
65508671	NTC_FAT10592	NTC	57
65508672	NTC_FAT10592	NTC	46
65508673	NTC_FAT10592	NTC	100
65508674	NTC_FAT10592	NTC	98
65508675	NTC_FAT10592	NTC	153
65508676	NTC_FAT10592	NTC	90
65508677	NTC_FAT10592	NTC	45
65508678	NTC_FAT10592	NTC	120
65508679	NTC_FAT10592	NTC	43
65508680	NTC_FAT10592	NTC	52
65508681	NTC_FAT10592	NTC	159
65508682	NTC_FAT10592	NTC	56
65508683	NTC_FAT10592	NTC	75
65508684	NTC_FAT10592	NTC	38
65508685	NTC_FAT10592	NTC	32
65508686	NTC_FAT10592	NTC	86
65508687	NTC_FAT10592	NTC	132
65508688	NTC_FAT10592	NTC	147
65508689	NTC_FAT10592	NTC	60
65508690	NTC_FAT10592	NTC	76
65508691	NTC_FAT10592	NTC	46
65508692	NTC_FAT10592	NTC	77
65508693	NTC_FAT10592	NTC	47
65508694	NTC_FAT10592	NTC	31
65508695	NTC_FAT10592	NTC	24
65508696	NTC_FAT10592	NTC	96
65508697	NTC_FAT10592	NTC	221
65508698	NTC_FAT10592	NTC	181
65508699	NTC_FAT10592	NTC	115
65508700	NTC_FAT10592	NTC	112
65508701	NTC_FAT10592	NTC	79
65508702	NTC_FAT10592	NTC	87
65508703	NTC_FAT10592	NTC	55
65508704	NTC_FAT10592	NTC	38
65508705	NTC_FAT10592	NTC	83
65508706	NTC_FAT10592	NTC	74
65508707	NTC_FAT10592	NTC	97
65508708	NTC_FAT10592	NTC	92
65508709	NTC_FAT10592	NTC	37
65508710	NTC_FAT10592	NTC	109
65508711	NTC_FAT10592	NTC	45
65508712	NTC_FAT10592	NTC	99
65508713	NTC_FAT10592	NTC	109
65508714	NTC_FAT10592	NTC	102
65508715	NTC_FAT10592	NTC	13
65508716	NTC_FAT10592	NTC	71
65508717	NTC_FAT10592	NTC	107
65508718	NTC_FAT10592	NTC	20
65508719	NTC_FAT10592	NTC	121
65508720	NTC_FAT10592	NTC	45
65508721	NTC_FAT10592	NTC	69
65508722	NTC_FAT10592	NTC	62
65508723	NTC_FAT10592	NTC	92
65508724	NTC_FAT10592	NTC	50
65508725	NTC_FAT10592	NTC	88
65508726	NTC_FAT10592	NTC	51
65508727	NTC_FAT10592	NTC	100
65508728	NTC_FAT10592	NTC	141
65508729	NTC_FAT10592	NTC	135
65508730	NTC_FAT10592	NTC	35
65508731	NTC_FAT10592	NTC	67
65508732	NTC_FAT10592	NTC	170
65508733	NTC_FAT10592	NTC	23
65508734	NTC_FAT10592	NTC	56
65508735	NTC_FAT10592	NTC	111
65508736	NTC_FAT10592	NTC	104
65508737	NTC_FAT10592	NTC	54
65508738	NTC_FAT10592	NTC	95
65508739	NTC_FAT10592	NTC	85
65508740	NTC_FAT10592	NTC	24
65508741	NTC_FAT10592	NTC	44
65508742	NTC_FAT10592	NTC	54
65508743	NTC_FAT10592	NTC	154
65508744	NTC_FAT10592	NTC	110
65508745	NTC_FAT10592	NTC	149
65508746	NTC_FAT10592	NTC	104
65508747	NTC_FAT10592	NTC	47
65508748	NTC_FAT10592	NTC	66
65508749	NTC_FAT10592	NTC	194
65508750	NTC_FAT10592	NTC	161
65508751	NTC_FAT10592	NTC	133
65508752	NTC_FAT10592	NTC	82
65508753	NTC_FAT10592	NTC	98
65508754	NTC_FAT10592	NTC	72
65508755	NTC_FAT10592	NTC	152
65508756	NTC_FAT10592	NTC	205
65508757	NTC_FAT10592	NTC	234
65508758	NTC_FAT10592	NTC	30
65508759	NTC_FAT10592	NTC	56
65508760	NTC_FAT10592	NTC	36
65508761	NTC_FAT10592	NTC	218
65508762	NTC_FAT10592	NTC	64
65508763	NTC_FAT10592	NTC	62
65508764	NTC_FAT10592	NTC	73
65508765	NTC_FAT10592	NTC	121
65508766	NTC_FAT10592	NTC	37
65508767	NTC_FAT10592	NTC	48
65508768	NTC_FAT10592	NTC	38
65508769	NTC_FAT10592	NTC	26
65508770	NTC_FAT10592	NTC	244
65508771	NTC_FAT10592	NTC	80
65508772	NTC_FAT10592	NTC	78
65508773	NTC_FAT10592	NTC	134
65508774	NTC_FAT10592	NTC	45
65508775	NTC_FAT10592	NTC	26
65508776	NTC_FAT10592	NTC	138
65508777	NTC_FAT10592	NTC	107
65508778	NTC_FAT10592	NTC	123
65508779	NTC_FAT10592	NTC	113
65508780	NTC_FAT10592	NTC	21
65508781	NTC_FAT10592	NTC	82
65508782	NTC_FAT10592	NTC	38
65508783	NTC_FAT10592	NTC	64
65508784	NTC_FAT10592	NTC	65
65508785	NTC_FAT10592	NTC	94
65508786	NTC_FAT10592	NTC	97
65508787	NTC_FAT10592	NTC	40
65508788	NTC_FAT10592	NTC	128
65508789	NTC_FAT10592	NTC	163
65508790	NTC_FAT10592	NTC	114
65508791	NTC_FAT10592	NTC	42
65508792	NTC_FAT10592	NTC	113
65508793	NTC_FAT10592	NTC	85
65508794	NTC_FAT10592	NTC	145
65508795	NTC_FAT10592	NTC	87
65508796	NTC_FAT10592	NTC	96
65508797	NTC_FAT10592	NTC	145
65508798	NTC_FAT10592	NTC	97
65508799	NTC_FAT10592	NTC	113
65508800	NTC_FAT10592	NTC	62
65508801	NTC_FAT10592	NTC	114
65508802	NTC_FAT10592	NTC	91
65508803	NTC_FAT10592	NTC	75
65508804	NTC_FAT10592	NTC	92
65508805	NTC_FAT10592	NTC	81
65508806	NTC_FAT10592	NTC	95
65508807	NTC_FAT10592	NTC	64
65508808	NTC_FAT10592	NTC	49
65508809	NTC_FAT10592	NTC	62
65508810	NTC_FAT10592	NTC	64
65508811	NTC_FAT10592	NTC	26
65508812	NTC_FAT10592	NTC	41
65508813	NTC_FAT10592	NTC	35
65508814	NTC_FAT10592	NTC	64
65508815	NTC_FAT10592	NTC	60
65508816	NTC_FAT10592	NTC	94
65508817	NTC_FAT10592	NTC	116
65508818	NTC_FAT10592	NTC	39
65508819	NTC_FAT10592	NTC	120
65508820	NTC_FAT10592	NTC	39
65508821	NTC_FAT10592	NTC	180
65508822	NTC_FAT10592	NTC	45
65508823	NTC_FAT10592	NTC	15
65508824	NTC_FAT10592	NTC	76
65508825	NTC_FAT10592	NTC	48
65508826	NTC_FAT10592	NTC	56
65508827	NTC_FAT10592	NTC	34
65508828	NTC_FAT10592	NTC	147
65508829	NTC_FAT10592	NTC	111
65508830	NTC_FAT10592	NTC	114
65508831	NTC_FAT10592	NTC	33
65508832	NTC_FAT10592	NTC	79
65508833	NTC_FAT10592	NTC	48
65508834	NTC_FAT10592	NTC	23
65508835	NTC_FAT10592	NTC	60
65508836	NTC_FAT10592	NTC	52
65508837	NTC_FAT10592	NTC	84
65508838	NTC_FAT10592	NTC	230
65508839	NTC_FAT10592	NTC	53
65508840	NTC_FAT10592	NTC	48
65508841	NTC_FAT10592	NTC	134
65508842	NTC_FAT10592	NTC	48
65508843	NTC_FAT10592	NTC	45
65508844	NTC_FAT10592	NTC	83
65508845	NTC_FAT10592	NTC	74
65508846	NTC_FAT10592	NTC	150
65508847	NTC_FAT10592	NTC	159
65508848	NTC_FAT10592	NTC	102
65508849	NTC_FAT10592	NTC	61
65508850	NTC_FAT10592	NTC	82
65508851	NTC_FAT10592	NTC	81
65508852	NTC_FAT10592	NTC	119
65508853	NTC_FAT10592	NTC	101
65508854	NTC_FAT10592	NTC	120
65508855	NTC_FAT10592	NTC	54
65508856	NTC_FAT10592	NTC	59
65508857	NTC_FAT10592	NTC	129
65508858	NTC_FAT10592	NTC	26
65508859	NTC_FAT10592	NTC	81
65508860	NTC_FAT10592	NTC	106
65508861	NTC_FAT10592	NTC	34
65508862	NTC_FAT10592	NTC	93
65508863	NTC_FAT10592	NTC	46
65508864	NTC_FAT10592	NTC	156
65508865	NTC_FAT10592	NTC	126
65508866	NTC_FAT10592	NTC	19
65508867	NTC_FAT10592	NTC	76
65508868	NTC_FAT10592	NTC	90
65508869	NTC_FAT10592	NTC	42
65508870	NTC_FAT10592	NTC	73
65508871	NTC_FAT10592	NTC	33
65508872	NTC_FAT10592	NTC	68
65508873	NTC_FAT10592	NTC	34
65508874	NTC_FAT10592	NTC	92
65508875	NTC_FAT10592	NTC	93
65508876	NTC_FAT10592	NTC	53
65508877	NTC_FAT10592	NTC	110
65508878	NTC_FAT10592	NTC	131
65508879	NTC_FAT10592	NTC	118
65508880	NTC_FAT10592	NTC	73
65508881	NTC_FAT10592	NTC	80
65508882	NTC_FAT10592	NTC	73
65508883	NTC_FAT10592	NTC	44
65508884	NTC_FAT10592	NTC	147
65508885	NTC_FAT10592	NTC	114
65508886	NTC_FAT10592	NTC	83
65508887	NTC_FAT10592	NTC	200
65508888	NTC_FAT10592	NTC	34
65508889	NTC_FAT10592	NTC	87
65508890	NTC_FAT10592	NTC	37
65508891	NTC_FAT10592	NTC	24
65508892	NTC_FAT10592	NTC	90
65508893	NTC_FAT10592	NTC	126
65508894	NTC_FAT10592	NTC	126
65508895	NTC_FAT10592	NTC	29
65508896	NTC_FAT10592	NTC	78
65508897	NTC_FAT10592	NTC	55
65508898	NTC_FAT10592	NTC	31
65508899	NTC_FAT10592	NTC	47
65508900	NTC_FAT10592	NTC	129
65508901	NTC_FAT10592	NTC	78
65508902	NTC_FAT10592	NTC	68
65508903	NTC_FAT10592	NTC	195
65508904	NTC_FAT10592	NTC	105
65508905	NTC_FAT10592	NTC	49
65508906	NTC_FAT10592	NTC	69
65508907	NTC_FAT10592	NTC	79
65508908	NTC_FAT10592	NTC	63
65508909	NTC_FAT10592	NTC	116
65508910	NTC_FAT10592	NTC	97
65508911	NTC_FAT10592	NTC	72
65508912	NTC_FAT10592	NTC	68
65508913	NTC_FAT10592	NTC	59
65508914	NTC_FAT10592	NTC	50
65508915	NTC_FAT10592	NTC	34
65508916	NTC_FAT10592	NTC	151
65508917	NTC_FAT10592	NTC	124
65508918	NTC_FAT10592	NTC	62
65508919	NTC_FAT10592	NTC	44
65508920	NTC_FAT10592	NTC	145
65508921	NTC_FAT10592	NTC	47
65508922	NTC_FAT10592	NTC	42
65508923	NTC_FAT10592	NTC	50
65508924	NTC_FAT10592	NTC	59
65508925	NTC_FAT10592	NTC	24
65508926	NTC_FAT10592	NTC	108
65508927	NTC_FAT10592	NTC	96
65508928	NTC_FAT10592	NTC	42
65508929	NTC_FAT10592	NTC	68
65508930	NTC_FAT10592	NTC	65
65508931	NTC_FAT10592	NTC	84
65508932	NTC_FAT10592	NTC	67
65508933	NTC_FAT10592	NTC	79
65508934	NTC_FAT10592	NTC	108
65508935	NTC_FAT10592	NTC	87
65508936	NTC_FAT10592	NTC	70
65508937	NTC_FAT10592	NTC	69
65508938	NTC_FAT10592	NTC	102
65508939	NTC_FAT10592	NTC	68
65508940	NTC_FAT10592	NTC	139
65508941	NTC_FAT10592	NTC	123
65508942	NTC_FAT10592	NTC	45
65508943	NTC_FAT10592	NTC	30
65508944	NTC_FAT10592	NTC	118
65508945	NTC_FAT10592	NTC	30
65508946	NTC_FAT10592	NTC	28
65508947	NTC_FAT10592	NTC	45
65508948	NTC_FAT10592	NTC	90
65508949	NTC_FAT10592	NTC	40
65508950	NTC_FAT10592	NTC	64
65508951	NTC_FAT10592	NTC	130
65508952	NTC_FAT10592	NTC	180
65508953	NTC_FAT10592	NTC	57
65508954	NTC_FAT10592	NTC	72
65508955	NTC_FAT10592	NTC	46
65508956	NTC_FAT10592	NTC	60
65508957	NTC_FAT10592	NTC	73
65508958	NTC_FAT10592	NTC	58
65508959	NTC_FAT10592	NTC	70
65508960	NTC_FAT10592	NTC	60
65508961	NTC_FAT10592	NTC	158
65508962	NTC_FAT10592	NTC	149
65508963	NTC_FAT10592	NTC	101
65508964	NTC_FAT10592	NTC	59
65508965	NTC_FAT10592	NTC	123
65508966	NTC_FAT10592	NTC	98
65508967	NTC_FAT10592	NTC	106
65508968	NTC_FAT10592	NTC	102
65508969	NTC_FAT10592	NTC	45
65508970	NTC_FAT10592	NTC	154
65508971	NTC_FAT10592	NTC	153
65508972	NTC_FAT10592	NTC	100
65508973	NTC_FAT10592	NTC	112
65508974	NTC_FAT10592	NTC	129
65508975	NTC_FAT10592	NTC	113
65508976	NTC_FAT10592	NTC	29
65508977	NTC_FAT10592	NTC	106
65508978	NTC_FAT10592	NTC	125
65508979	NTC_FAT10592	NTC	245
65508980	NTC_FAT10592	NTC	61
65508981	NTC_FAT10592	NTC	125
65508982	NTC_FAT10592	NTC	86
65508983	NTC_FAT10592	NTC	118
65508984	NTC_FAT10592	NTC	9
65508985	NTC_FAT10592	NTC	127
65508986	NTC_FAT10592	NTC	156
65508987	NTC_FAT10592	NTC	80
65508988	NTC_FAT10592	NTC	53
65508989	NTC_FAT10592	NTC	80
65508990	NTC_FAT10592	NTC	63
65508991	NTC_FAT10592	NTC	76
65508992	NTC_FAT10592	NTC	93
65508993	NTC_FAT10592	NTC	82
65508994	NTC_FAT10592	NTC	81
65508995	NTC_FAT10592	NTC	50
65508996	NTC_FAT10592	NTC	43
65508997	NTC_FAT10592	NTC	69
65508998	NTC_FAT10592	NTC	129
65508999	NTC_FAT10592	NTC	161
65509000	NTC_FAT10592	NTC	201
65509001	NTC_FAT10592	NTC	104
65509002	NTC_FAT10592	NTC	26
65509003	NTC_FAT10592	NTC	83
65509004	NTC_FAT10592	NTC	101
65509005	NTC_FAT10592	NTC	111
65509006	NTC_FAT10592	NTC	80
65509007	NTC_FAT10592	NTC	68
65509008	NTC_FAT10592	NTC	77
65509009	NTC_FAT10592	NTC	181
65509010	NTC_FAT10592	NTC	239
65509011	NTC_FAT10592	NTC	130
65509012	NTC_FAT10592	NTC	127
65509013	NTC_FAT10592	NTC	148
65509014	NTC_FAT10592	NTC	78
65509015	NTC_FAT10592	NTC	116
65509016	NTC_FAT10592	NTC	132
65509017	NTC_FAT10592	NTC	27
65509018	NTC_FAT10592	NTC	75
65509019	NTC_FAT10592	NTC	86
65509020	NTC_FAT10592	NTC	83
65509021	NTC_FAT10592	NTC	110
65509022	NTC_FAT10592	NTC	23
65509023	NTC_FAT10592	NTC	207
65509024	NTC_FAT10592	NTC	71
65509025	NTC_FAT10592	NTC	120
65509026	NTC_FAT10592	NTC	115
65509027	NTC_FAT10592	NTC	163
65509028	NTC_FAT10592	NTC	38
65509029	NTC_FAT10592	NTC	115
65509030	NTC_FAT10592	NTC	97
65509031	NTC_FAT10592	NTC	78
65509032	NTC_FAT10592	NTC	60
65509033	NTC_FAT10592	NTC	51
65509034	NTC_FAT10592	NTC	110
65509035	NTC_FAT10592	NTC	59
65509036	NTC_FAT10592	NTC	109
65509037	NTC_FAT10592	NTC	58
65509038	NTC_FAT10592	NTC	90
65509039	NTC_FAT10592	NTC	66
65509040	NTC_FAT10592	NTC	66
65509041	NTC_FAT10592	NTC	65
65509042	NTC_FAT10592	NTC	57
65509043	NTC_FAT10592	NTC	26
65509044	NTC_FAT10592	NTC	25
65509045	NTC_FAT10592	NTC	33
65509046	NTC_FAT10592	NTC	54
65509047	NTC_FAT10592	NTC	64
65509048	NTC_FAT10592	NTC	125
65509049	NTC_FAT10592	NTC	99
65509050	NTC_FAT10592	NTC	70
65509051	NTC_FAT10592	NTC	53
65509052	NTC_FAT10592	NTC	95
65509053	NTC_FAT10592	NTC	184
65509054	NTC_FAT10592	NTC	179
65509055	NTC_FAT10592	NTC	145
65509056	NTC_FAT10592	NTC	36
65509057	NTC_FAT10592	NTC	122
65509058	NTC_FAT10592	NTC	30
65509059	NTC_FAT10592	NTC	71
65509060	NTC_FAT10592	NTC	80
65509061	NTC_FAT10592	NTC	107
65509062	NTC_FAT10592	NTC	73
65509063	NTC_FAT10592	NTC	84
65509064	NTC_FAT10592	NTC	96
65509065	NTC_FAT10592	NTC	125
65509066	NTC_FAT10592	NTC	30
65509067	NTC_FAT10592	NTC	61
65509068	NTC_FAT10592	NTC	41
65509069	NTC_FAT10592	NTC	131
65509070	NTC_FAT10592	NTC	137
65509071	NTC_FAT10592	NTC	24
65509072	NTC_FAT10592	NTC	136
65509073	NTC_FAT10592	NTC	133
65509074	NTC_FAT10592	NTC	91
65509075	NTC_FAT10592	NTC	76
65509076	NTC_FAT10592	NTC	74
65509077	NTC_FAT10592	NTC	47
65509078	NTC_FAT10592	NTC	32
65509079	NTC_FAT10592	NTC	41
65509080	NTC_FAT10592	NTC	86
65509081	NTC_FAT10592	NTC	47
65509082	NTC_FAT10592	NTC	69
65509083	NTC_FAT10592	NTC	88
65509084	NTC_FAT10592	NTC	134
65509085	NTC_FAT10592	NTC	31
65509086	NTC_FAT10592	NTC	18
65509087	NTC_FAT10592	NTC	88
65509088	NTC_FAT10592	NTC	28
65509089	NTC_FAT10592	NTC	113
65509090	NTC_FAT10592	NTC	188
65509091	NTC_FAT10592	NTC	154
65509092	NTC_FAT10592	NTC	89
65509093	NTC_FAT10592	NTC	88
65509094	NTC_FAT10592	NTC	155
65509095	NTC_FAT10592	NTC	164
65509096	NTC_FAT10592	NTC	113
65509097	NTC_FAT10592	NTC	41
65509098	NTC_FAT10592	NTC	26
65509099	NTC_FAT10592	NTC	88
65509100	NTC_FAT10592	NTC	38
65509101	NTC_FAT10592	NTC	136
65509102	NTC_FAT10592	NTC	129
65509103	NTC_FAT10592	NTC	111
65509104	NTC_FAT10592	NTC	59
65509105	NTC_FAT10592	NTC	55
65509106	NTC_FAT10592	NTC	111
65509107	NTC_FAT10592	NTC	99
65509108	NTC_FAT10592	NTC	142
65509109	NTC_FAT10592	NTC	55
65509110	NTC_FAT10592	NTC	83
65509111	NTC_FAT10592	NTC	141
65509112	NTC_FAT10592	NTC	31
65509113	NTC_FAT10592	NTC	88
65509114	NTC_FAT10592	NTC	141
65509115	NTC_FAT10592	NTC	74
65509116	NTC_FAT10592	NTC	101
65509117	NTC_FAT10592	NTC	144
65509118	NTC_FAT10592	NTC	43
65509119	NTC_FAT10592	NTC	160
65509120	NTC_FAT10592	NTC	117
65509121	NTC_FAT10592	NTC	74
65509122	NTC_FAT10592	NTC	37
65509123	NTC_FAT10592	NTC	184
65509124	NTC_FAT10592	NTC	81
65509125	NTC_FAT10592	NTC	131
65509126	NTC_FAT10592	NTC	81
65509127	NTC_FAT10592	NTC	88
65509128	NTC_FAT10592	NTC	68
65509129	NTC_FAT10592	NTC	23
65509130	NTC_FAT10592	NTC	44
65509131	NTC_FAT10592	NTC	91
65509132	NTC_FAT10592	NTC	19
65509133	NTC_FAT10592	NTC	69
65509134	NTC_FAT10592	NTC	76
65509135	NTC_FAT10592	NTC	99
65509136	NTC_FAT10592	NTC	53
65509137	NTC_FAT10592	NTC	114
65509138	NTC_FAT10592	NTC	121
65509139	NTC_FAT10592	NTC	46
65509140	NTC_FAT10592	NTC	85
65509141	NTC_FAT10592	NTC	69
65509142	NTC_FAT10592	NTC	123
65509143	NTC_FAT10592	NTC	106
65509144	NTC_FAT10592	NTC	86
65509145	NTC_FAT10592	NTC	135
65509146	NTC_FAT10592	NTC	33
65509147	NTC_FAT10592	NTC	64
65509148	NTC_FAT10592	NTC	110
65509149	NTC_FAT10592	NTC	81
65509150	NTC_FAT10592	NTC	39
65509151	NTC_FAT10592	NTC	33
65509152	NTC_FAT10592	NTC	70
65509153	NTC_FAT10592	NTC	67
65509154	NTC_FAT10592	NTC	88
65509155	NTC_FAT10592	NTC	48
65509156	NTC_FAT10592	NTC	90
65509157	NTC_FAT10592	NTC	69
65509158	NTC_FAT10592	NTC	86
65509159	NTC_FAT10592	NTC	75
65509160	NTC_FAT10592	NTC	83
65509161	NTC_FAT10592	NTC	22
65509162	NTC_FAT10592	NTC	47
65509163	NTC_FAT10592	NTC	11
65509164	NTC_FAT10592	NTC	71
65509165	NTC_FAT10592	NTC	57
65509166	NTC_FAT10592	NTC	50
65509167	NTC_FAT10592	NTC	74
65509168	NTC_FAT10592	NTC	94
65509169	NTC_FAT10592	NTC	41
65509170	NTC_FAT10592	NTC	96
65509171	NTC_FAT10592	NTC	60
65509172	NTC_FAT10592	NTC	146
65509173	NTC_FAT10592	NTC	153
65509174	NTC_FAT10592	NTC	42
65509175	NTC_FAT10592	NTC	23
65509176	NTC_FAT10592	NTC	73
65509177	NTC_FAT10592	NTC	89
65509178	NTC_FAT10592	NTC	24
65509179	NTC_FAT10592	NTC	136
65509180	NTC_FAT10592	NTC	26
65509181	NTC_FAT10592	NTC	79
65509182	NTC_FAT10592	NTC	40
65509183	NTC_FAT10592	NTC	60
65509184	NTC_FAT10592	NTC	22
65509185	NTC_FAT10592	NTC	43
65509186	NTC_FAT10592	NTC	149
65509187	NTC_FAT10592	NTC	108
65509188	NTC_FAT10592	NTC	70
65509189	NTC_FAT10592	NTC	63
65509190	NTC_FAT10592	NTC	80
65509191	NTC_FAT10592	NTC	82
65509192	NTC_FAT10592	NTC	84
65509193	NTC_FAT10592	NTC	106
65509194	NTC_FAT10592	NTC	94
65509195	NTC_FAT10592	NTC	17
65509196	NTC_FAT10592	NTC	146
65509197	NTC_FAT10592	NTC	58
65509198	NTC_FAT10592	NTC	65
65509199	NTC_FAT10592	NTC	93
65509200	NTC_FAT10592	NTC	87
65509201	NTC_FAT10592	NTC	103
65509202	NTC_FAT10592	NTC	28
65509203	NTC_FAT10592	NTC	66
65509204	NTC_FAT10592	NTC	94
65509205	NTC_FAT10592	NTC	50
65509206	NTC_FAT10592	NTC	79
65509207	NTC_FAT10592	NTC	135
65509208	NTC_FAT10592	NTC	67
65509209	NTC_FAT10592	NTC	39
65509210	NTC_FAT10592	NTC	63
65509211	NTC_FAT10592	NTC	99
65509212	NTC_FAT10592	NTC	108
65509213	NTC_FAT10592	NTC	36
65509214	NTC_FAT10592	NTC	67
65509215	NTC_FAT10592	NTC	67
65509216	NTC_FAT10592	NTC	102
65509217	NTC_FAT10592	NTC	81
65509218	NTC_FAT10592	NTC	101
65509219	NTC_FAT10592	NTC	108
65509220	NTC_FAT10592	NTC	59
65509221	NTC_FAT10592	NTC	40
65509222	NTC_FAT10592	NTC	64
65509223	NTC_FAT10592	NTC	50
65509224	NTC_FAT10592	NTC	19
65509225	NTC_FAT10592	NTC	134
65509226	NTC_FAT10592	NTC	59
65509227	NTC_FAT10592	NTC	126
65509228	NTC_FAT10592	NTC	9
65509229	NTC_FAT10592	NTC	69
65509230	NTC_FAT10592	NTC	64
65509231	NTC_FAT10592	NTC	22
65509232	NTC_FAT10592	NTC	79
65509233	NTC_FAT10592	NTC	41
65509234	NTC_FAT10592	NTC	132
65509235	NTC_FAT10592	NTC	106
65509236	NTC_FAT10592	NTC	44
65509237	NTC_FAT10592	NTC	44
65509238	NTC_FAT10592	NTC	37
65509239	NTC_FAT10592	NTC	97
65509240	NTC_FAT10592	NTC	72
65509241	NTC_FAT10592	NTC	99
65509242	NTC_FAT10592	NTC	57
65509243	NTC_FAT10592	NTC	22
65509244	NTC_FAT10592	NTC	90
65509245	NTC_FAT10592	NTC	80
65509246	NTC_FAT10592	NTC	145
65509247	NTC_FAT10592	NTC	83
65509248	NTC_FAT10592	NTC	122
65509249	NTC_FAT10592	NTC	67
65509250	NTC_FAT10592	NTC	108
65509251	NTC_FAT10592	NTC	139
65509252	NTC_FAT10592	NTC	108
65509253	NTC_FAT10592	NTC	40
65509254	NTC_FAT10592	NTC	49
65509255	NTC_FAT10592	NTC	56
65509256	NTC_FAT10592	NTC	14
65509257	NTC_FAT10592	NTC	157
65509258	NTC_FAT10592	NTC	72
65509259	NTC_FAT10592	NTC	90
65509260	NTC_FAT10592	NTC	110
65509261	NTC_FAT10592	NTC	70
65509262	NTC_FAT10592	NTC	59
65509263	NTC_FAT10592	NTC	96
65509264	NTC_FAT10592	NTC	135
65509265	NTC_FAT10592	NTC	132
65509266	NTC_FAT10592	NTC	75
65509267	NTC_FAT10592	NTC	116
65509268	NTC_FAT10592	NTC	101
65509269	NTC_FAT10592	NTC	93
65509270	NTC_FAT10592	NTC	160
65509271	NTC_FAT10592	NTC	77
65509272	NTC_FAT10592	NTC	49
65509273	NTC_FAT10592	NTC	72
65509274	NTC_FAT10592	NTC	106
65509275	NTC_FAT10592	NTC	80
65509276	NTC_FAT10592	NTC	101
65509277	NTC_FAT10592	NTC	95
65509278	NTC_FAT10592	NTC	153
65509279	NTC_FAT10592	NTC	107
65509280	NTC_FAT10592	NTC	115
65509281	NTC_FAT10592	NTC	86
65509282	NTC_FAT10592	NTC	81
65509283	NTC_FAT10592	NTC	9
65509284	NTC_FAT10592	NTC	34
65509285	NTC_FAT10592	NTC	71
65509286	NTC_FAT10592	NTC	132
65509287	NTC_FAT10592	NTC	98
65509288	NTC_FAT10592	NTC	97
65509289	NTC_FAT10592	NTC	26
65509290	NTC_FAT10592	NTC	44
65509291	NTC_FAT10592	NTC	146
65509292	NTC_FAT10592	NTC	69
65509293	NTC_FAT10592	NTC	119
65509294	NTC_FAT10592	NTC	157
65509295	NTC_FAT10592	NTC	98
65509296	NTC_FAT10592	NTC	48
65509297	NTC_FAT10592	NTC	29
65509298	NTC_FAT10592	NTC	91
65509299	NTC_FAT10592	NTC	68
65509300	NTC_FAT10592	NTC	149
65509301	NTC_FAT10592	NTC	72
65509302	NTC_FAT10592	NTC	46
65509303	NTC_FAT10592	NTC	81
65509304	NTC_FAT10592	NTC	140
65509305	NTC_FAT10592	NTC	35
65509306	NTC_FAT10592	NTC	60
65509307	NTC_FAT10592	NTC	37
65509308	NTC_FAT10592	NTC	100
65509309	NTC_FAT10592	NTC	32
65509310	NTC_FAT10592	NTC	96
65509311	NTC_FAT10592	NTC	56
65509312	NTC_FAT10592	NTC	89
65509313	NTC_FAT10592	NTC	132
65509314	NTC_FAT10592	NTC	108
65509315	NTC_FAT10592	NTC	103
65509316	NTC_FAT10592	NTC	41
65509317	NTC_FAT10592	NTC	26
65509318	NTC_FAT10592	NTC	60
65509319	NTC_FAT10592	NTC	57
65509320	NTC_FAT10592	NTC	124
65509321	NTC_FAT10592	NTC	78
65509322	NTC_FAT10592	NTC	185
65509323	NTC_FAT10592	NTC	7
65509324	NTC_FAT10592	NTC	94
65509325	NTC_FAT10592	NTC	107
65509326	NTC_FAT10592	NTC	123
65509327	NTC_FAT10592	NTC	85
65509328	NTC_FAT10592	NTC	60
65509329	NTC_FAT10592	NTC	42
65509330	NTC_FAT10592	NTC	24
65509331	NTC_FAT10592	NTC	112
65509332	NTC_FAT10592	NTC	75
65509333	NTC_FAT10592	NTC	53
65509334	NTC_FAT10592	NTC	85
65509335	NTC_FAT10592	NTC	163
65509336	NTC_FAT10592	NTC	121
65509337	NTC_FAT10592	NTC	25
65509338	NTC_FAT10592	NTC	67
65509339	NTC_FAT10592	NTC	38
65509340	NTC_FAT10592	NTC	47
65509341	NTC_FAT10592	NTC	85
65509342	NTC_FAT10592	NTC	147
65509343	NTC_FAT10592	NTC	42
65509344	NTC_FAT10592	NTC	52
65509345	NTC_FAT10592	NTC	68
65509346	NTC_FAT10592	NTC	87
65509347	NTC_FAT10592	NTC	67
65509348	NTC_FAT10592	NTC	39
65509349	NTC_FAT10592	NTC	55
65509350	NTC_FAT10592	NTC	51
65509351	NTC_FAT10592	NTC	206
65509352	NTC_FAT10592	NTC	52
65509353	NTC_FAT10592	NTC	49
65509354	NTC_FAT10592	NTC	66
65509355	NTC_FAT10592	NTC	101
65509356	NTC_FAT10592	NTC	95
65509357	NTC_FAT10592	NTC	71
65509358	NTC_FAT10592	NTC	88
65509359	NTC_FAT10592	NTC	77
65509360	NTC_FAT10592	NTC	124
65509361	NTC_FAT10592	NTC	154
65509362	NTC_FAT10592	NTC	144
65509363	NTC_FAT10592	NTC	56
65509364	NTC_FAT10592	NTC	36
65509365	NTC_FAT10592	NTC	85
65509366	NTC_FAT10592	NTC	53
65509367	NTC_FAT10592	NTC	107
65509368	NTC_FAT10592	NTC	37
65509369	NTC_FAT10592	NTC	100
65509370	NTC_FAT10592	NTC	44
65509371	NTC_FAT10592	NTC	89
65509372	NTC_FAT10592	NTC	58
65509373	NTC_FAT10592	NTC	100
65509374	NTC_FAT10592	NTC	197
65509375	NTC_FAT10592	NTC	52
65509376	NTC_FAT10592	NTC	110
65509377	NTC_FAT10592	NTC	82
65509378	NTC_FAT10592	NTC	118
65509379	NTC_FAT10592	NTC	110
65509380	NTC_FAT10592	NTC	87
65509381	NTC_FAT10592	NTC	105
65509382	NTC_FAT10592	NTC	110
65509383	NTC_FAT10592	NTC	25
65509384	NTC_FAT10592	NTC	104
65509385	NTC_FAT10592	NTC	137
65509386	NTC_FAT10592	NTC	70
65509387	NTC_FAT10592	NTC	47
65509388	NTC_FAT10592	NTC	55
65509389	NTC_FAT10592	NTC	140
65509390	NTC_FAT10592	NTC	23
65509391	NTC_FAT10592	NTC	50
65509392	NTC_FAT10592	NTC	171
65509393	NTC_FAT10592	NTC	91
65509394	NTC_FAT10592	NTC	68
65509395	NTC_FAT10592	NTC	7
65509396	NTC_FAT10592	NTC	57
65509397	NTC_FAT10592	NTC	135
65509398	NTC_FAT10592	NTC	41
65509399	NTC_FAT10592	NTC	75
65509400	NTC_FAT10592	NTC	51
65509401	NTC_FAT10592	NTC	101
65509402	NTC_FAT10592	NTC	129
65509403	NTC_FAT10592	NTC	37
65509404	NTC_FAT10592	NTC	76
65509405	NTC_FAT10592	NTC	67
65509406	NTC_FAT10592	NTC	38
65509407	NTC_FAT10592	NTC	55
65509408	NTC_FAT10592	NTC	41
65509409	NTC_FAT10592	NTC	113
65509410	NTC_FAT10592	NTC	105
65509411	NTC_FAT10592	NTC	39
65509412	NTC_FAT10592	NTC	55
65509413	NTC_FAT10592	NTC	27
65509414	NTC_FAT10592	NTC	48
65509415	NTC_FAT10592	NTC	17
65509416	NTC_FAT10592	NTC	13
65509417	NTC_FAT10592	NTC	71
65509418	NTC_FAT10592	NTC	62
65509419	NTC_FAT10592	NTC	107
65509420	NTC_FAT10592	NTC	33
65509421	NTC_FAT10592	NTC	54
65509422	NTC_FAT10592	NTC	138
65509423	NTC_FAT10592	NTC	38
65509424	NTC_FAT10592	NTC	66
65509425	NTC_FAT10592	NTC	92
65509426	NTC_FAT10592	NTC	119
65509427	NTC_FAT10592	NTC	56
65509428	NTC_FAT10592	NTC	56
65509429	NTC_FAT10592	NTC	128
65509430	NTC_FAT10592	NTC	55
65509431	NTC_FAT10592	NTC	140
65509432	NTC_FAT10592	NTC	51
65509433	NTC_FAT10592	NTC	97
65509434	NTC_FAT10592	NTC	49
65509435	NTC_FAT10592	NTC	237
65509436	NTC_FAT10592	NTC	81
65509437	NTC_FAT10592	NTC	99
65509438	NTC_FAT10592	NTC	54
65509439	NTC_FAT10592	NTC	45
65509440	NTC_FAT10592	NTC	66
65509441	NTC_FAT10592	NTC	43
65509442	NTC_FAT10592	NTC	68
65509443	NTC_FAT10592	NTC	43
65509444	NTC_FAT10592	NTC	45
65509445	NTC_FAT10592	NTC	114
65509446	NTC_FAT10592	NTC	99
65509447	NTC_FAT10592	NTC	88
65509448	NTC_FAT10592	NTC	232
65509449	NTC_FAT10592	NTC	67
65509450	NTC_FAT10592	NTC	45
65509451	NTC_FAT10592	NTC	115
65509452	NTC_FAT10592	NTC	15
65509453	NTC_FAT10592	NTC	111
65509454	NTC_FAT10592	NTC	139
65509455	NTC_FAT10592	NTC	58
65509456	NTC_FAT10592	NTC	80
65509457	NTC_FAT10592	NTC	62
65509458	NTC_FAT10592	NTC	74
65509459	NTC_FAT10592	NTC	34
65509460	NTC_FAT10592	NTC	97
65509461	NTC_FAT10592	NTC	78
65509462	NTC_FAT10592	NTC	85
65509463	NTC_FAT10592	NTC	102
65509464	NTC_FAT10592	NTC	77
65509465	NTC_FAT10592	NTC	112
65509466	NTC_FAT10592	NTC	114
65509467	NTC_FAT10592	NTC	99
65509468	NTC_FAT10592	NTC	59
65509469	NTC_FAT10592	NTC	76
65509470	NTC_FAT10592	NTC	75
65509471	NTC_FAT10592	NTC	63
65509472	NTC_FAT10592	NTC	37
65509473	NTC_FAT10592	NTC	11
65509474	NTC_FAT10592	NTC	127
65509475	NTC_FAT10592	NTC	101
65509476	NTC_FAT10592	NTC	194
65509477	NTC_FAT10592	NTC	62
65509478	NTC_FAT10592	NTC	72
65509479	NTC_FAT10592	NTC	58
65509480	NTC_FAT10592	NTC	69
65509481	NTC_FAT10592	NTC	47
65509482	NTC_FAT10592	NTC	151
65509483	NTC_FAT10592	NTC	68
65509484	NTC_FAT10592	NTC	72
65509485	NTC_FAT10592	NTC	151
65509486	NTC_FAT10592	NTC	32
65509487	NTC_FAT10592	NTC	48
65509488	NTC_FAT10592	NTC	100
65509489	NTC_FAT10592	NTC	118
65509490	NTC_FAT10592	NTC	57
65509491	NTC_FAT10592	NTC	105
65509492	NTC_FAT10592	NTC	65
65509493	NTC_FAT10592	NTC	119
65509494	NTC_FAT10592	NTC	65
65509495	NTC_FAT10592	NTC	88
65509496	NTC_FAT10592	NTC	100
65509497	NTC_FAT10592	NTC	46
65509498	NTC_FAT10592	NTC	43
65509499	NTC_FAT10592	NTC	174
65509500	NTC_FAT10592	NTC	38
65509501	NTC_FAT10592	NTC	40
65509502	NTC_FAT10592	NTC	35
65509503	NTC_FAT10592	NTC	19
65509504	NTC_FAT10592	NTC	30
65509505	NTC_FAT10592	NTC	74
65509506	NTC_FAT10592	NTC	17
65509507	NTC_FAT10592	NTC	48
65509508	NTC_FAT10592	NTC	38
65509509	NTC_FAT10592	NTC	67
65509510	NTC_FAT10592	NTC	65
65509511	NTC_FAT10592	NTC	145
65509512	NTC_FAT10592	NTC	77
65509513	NTC_FAT10592	NTC	145
65509514	NTC_FAT10592	NTC	39
65509515	NTC_FAT10592	NTC	40
65509516	NTC_FAT10592	NTC	82
65509517	NTC_FAT10592	NTC	117
65509518	NTC_FAT10592	NTC	118
65509519	NTC_FAT10592	NTC	163
65509520	NTC_FAT10592	NTC	76
65509521	NTC_FAT10592	NTC	82
65509522	NTC_FAT10592	NTC	54
65509523	NTC_FAT10592	NTC	20
65509524	NTC_FAT10592	NTC	85
65509525	NTC_FAT10592	NTC	40
65509526	NTC_FAT10592	NTC	114
65509527	NTC_FAT10592	NTC	68
65509528	NTC_FAT10592	NTC	32
65509529	NTC_FAT10592	NTC	32
65509530	NTC_FAT10592	NTC	37
65509531	NTC_FAT10592	NTC	102
65509532	NTC_FAT10592	NTC	50
65509533	NTC_FAT10592	NTC	38
65509534	NTC_FAT10592	NTC	163
65509535	NTC_FAT10592	NTC	197
65509536	NTC_FAT10592	NTC	29
65509537	NTC_FAT10592	NTC	57
65509538	NTC_FAT10592	NTC	116
65509539	NTC_FAT10592	NTC	151
65509540	NTC_FAT10592	NTC	206
65509541	NTC_FAT10592	NTC	90
65509542	NTC_FAT10592	NTC	43
65509543	NTC_FAT10592	NTC	26
65509544	NTC_FAT10592	NTC	106
65509545	NTC_FAT10592	NTC	163
65509546	NTC_FAT10592	NTC	106
65509547	NTC_FAT10592	NTC	48
65509548	NTC_FAT10592	NTC	18
65509549	NTC_FAT10592	NTC	108
65509550	NTC_FAT10592	NTC	42
65509551	NTC_FAT10592	NTC	29
65509552	NTC_FAT10592	NTC	57
65509553	NTC_FAT10592	NTC	146
65509554	NTC_FAT10592	NTC	86
65509555	NTC_FAT10592	NTC	66
65509556	NTC_FAT10592	NTC	27
65509557	NTC_FAT10592	NTC	33
65509558	NTC_FAT10592	NTC	52
65509559	NTC_FAT10592	NTC	53
65509560	NTC_FAT10592	NTC	75
65509561	NTC_FAT10592	NTC	158
65509562	NTC_FAT10592	NTC	41
65509563	NTC_FAT10592	NTC	124
65509564	NTC_FAT10592	NTC	28
65509565	NTC_FAT10592	NTC	40
65509566	NTC_FAT10592	NTC	84
65509567	NTC_FAT10592	NTC	82
65509568	NTC_FAT10592	NTC	185
65509569	NTC_FAT10592	NTC	175
65509570	NTC_FAT10592	NTC	27
65509571	NTC_FAT10592	NTC	127
65509572	NTC_FAT10592	NTC	74
65509573	NTC_FAT10592	NTC	52
65509574	NTC_FAT10592	NTC	66
65509575	NTC_FAT10592	NTC	19
65509576	NTC_FAT10592	NTC	34
65509577	NTC_FAT10592	NTC	107
65509578	NTC_FAT10592	NTC	39
65509579	NTC_FAT10592	NTC	76
65509580	NTC_FAT10592	NTC	61
65509581	NTC_FAT10592	NTC	57
65509582	NTC_FAT10592	NTC	68
65509583	NTC_FAT10592	NTC	35
65509584	NTC_FAT10592	NTC	142
65509585	NTC_FAT10592	NTC	81
65509586	NTC_FAT10592	NTC	72
65509587	NTC_FAT10592	NTC	102
65509588	NTC_FAT10592	NTC	30
65509589	NTC_FAT10592	NTC	126
65509590	NTC_FAT10592	NTC	124
65509591	NTC_FAT10592	NTC	114
65509592	NTC_FAT10592	NTC	71
65509593	NTC_FAT10592	NTC	37
65509594	NTC_FAT10592	NTC	87
65509595	NTC_FAT10592	NTC	158
65509596	NTC_FAT10592	NTC	69
65509597	NTC_FAT10592	NTC	33
65509598	NTC_FAT10592	NTC	112
65509599	NTC_FAT10592	NTC	93
65509600	NTC_FAT10592	NTC	119
65509601	NTC_FAT10592	NTC	108
65509602	NTC_FAT10592	NTC	31
65509603	NTC_FAT10592	NTC	106
65509604	NTC_FAT10592	NTC	41
65509605	NTC_FAT10592	NTC	119
65509606	NTC_FAT10592	NTC	60
65509607	NTC_FAT10592	NTC	53
65509608	NTC_FAT10592	NTC	130
65509609	NTC_FAT10592	NTC	93
65509610	NTC_FAT10592	NTC	78
65509611	NTC_FAT10592	NTC	27
65509612	NTC_FAT10592	NTC	102
65509613	NTC_FAT10592	NTC	72
65509614	NTC_FAT10592	NTC	135
65509615	NTC_FAT10592	NTC	86
65509616	NTC_FAT10592	NTC	84
65509617	NTC_FAT10592	NTC	68
65509618	NTC_FAT10592	NTC	63
65509619	NTC_FAT10592	NTC	76
65509620	NTC_FAT10592	NTC	38
65509621	NTC_FAT10592	NTC	55
65509622	NTC_FAT10592	NTC	57
65509623	NTC_FAT10592	NTC	87
65509624	NTC_FAT10592	NTC	208
65509625	NTC_FAT10592	NTC	77
65509626	NTC_FAT10592	NTC	47
65509627	NTC_FAT10592	NTC	113
65509628	NTC_FAT10592	NTC	45
65509629	NTC_FAT10592	NTC	125
65509630	NTC_FAT10592	NTC	26
65509631	NTC_FAT10592	NTC	84
65509632	NTC_FAT10592	NTC	214
65509633	NTC_FAT10592	NTC	30
65509634	NTC_FAT10592	NTC	52
65509635	NTC_FAT10592	NTC	58
65509636	NTC_FAT10592	NTC	121
65509637	NTC_FAT10592	NTC	143
65509638	NTC_FAT10592	NTC	108
65509639	NTC_FAT10592	NTC	45
65509640	NTC_FAT10592	NTC	48
65509641	NTC_FAT10592	NTC	63
65509642	NTC_FAT10592	NTC	130
65509643	NTC_FAT10592	NTC	73
65509644	NTC_FAT10592	NTC	171
65509645	NTC_FAT10592	NTC	22
65509646	NTC_FAT10592	NTC	42
65509647	NTC_FAT10592	NTC	44
65509648	NTC_FAT10592	NTC	103
65509649	NTC_FAT10592	NTC	68
65509650	NTC_FAT10592	NTC	92
65509651	NTC_FAT10592	NTC	147
65509652	NTC_FAT10592	NTC	111
65509653	NTC_FAT10592	NTC	67
65509654	NTC_FAT10592	NTC	77
65509655	NTC_FAT10592	NTC	42
65509656	NTC_FAT10592	NTC	77
65509657	NTC_FAT10592	NTC	150
65509658	NTC_FAT10592	NTC	99
65509659	NTC_FAT10592	NTC	108
65509660	NTC_FAT10592	NTC	57
65509661	NTC_FAT10592	NTC	70
65509662	NTC_FAT10592	NTC	34
65509663	NTC_FAT10592	NTC	122
65509664	NTC_FAT10592	NTC	11
65509665	NTC_FAT10592	NTC	82
65509666	NTC_FAT10592	NTC	69
65509667	NTC_FAT10592	NTC	87
65509668	NTC_FAT10592	NTC	20
65509669	NTC_FAT10592	NTC	137
65509670	NTC_FAT10592	NTC	90
65509671	NTC_FAT10592	NTC	61
65509672	NTC_FAT10592	NTC	131
65509673	NTC_FAT10592	NTC	12
65509674	NTC_FAT10592	NTC	127
65509675	NTC_FAT10592	NTC	90
65509676	NTC_FAT10592	NTC	132
65509677	NTC_FAT10592	NTC	84
65509678	NTC_FAT10592	NTC	26
65509679	NTC_FAT10592	NTC	136
65509680	NTC_FAT10592	NTC	131
65509681	NTC_FAT10592	NTC	144
65509682	NTC_FAT10592	NTC	79
65509683	NTC_FAT10592	NTC	62
65509684	NTC_FAT10592	NTC	121
65509685	NTC_FAT10592	NTC	81
65509686	NTC_FAT10592	NTC	48
65509687	NTC_FAT10592	NTC	48
65509688	NTC_FAT10592	NTC	104
65509689	NTC_FAT10592	NTC	119
65509690	NTC_FAT10592	NTC	92
65509691	NTC_FAT10592	NTC	87
65509692	NTC_FAT10592	NTC	130
65509693	NTC_FAT10592	NTC	123
65509694	NTC_FAT10592	NTC	39
65509695	NTC_FAT10592	NTC	90
65509696	NTC_FAT10592	NTC	105
65509697	NTC_FAT10592	NTC	78
65509698	NTC_FAT10592	NTC	183
65509699	NTC_FAT10592	NTC	105
65509700	NTC_FAT10592	NTC	70
65509701	NTC_FAT10592	NTC	39
65509702	NTC_FAT10592	NTC	42
65509703	NTC_FAT10592	NTC	112
65509704	NTC_FAT10592	NTC	88
65509705	NTC_FAT10592	NTC	122
65509706	NTC_FAT10592	NTC	33
65509707	NTC_FAT10592	NTC	42
65509708	NTC_FAT10592	NTC	67
65509709	NTC_FAT10592	NTC	92
65509710	NTC_FAT10592	NTC	64
65509711	NTC_FAT10592	NTC	88
65509712	NTC_FAT10592	NTC	60
65509713	NTC_FAT10592	NTC	139
65509714	NTC_FAT10592	NTC	78
65509715	NTC_FAT10592	NTC	87
65509716	NTC_FAT10592	NTC	30
65509717	NTC_FAT10592	NTC	67
65509718	NTC_FAT10592	NTC	128
65509719	NTC_FAT10592	NTC	62
65509720	NTC_FAT10592	NTC	155
65509721	NTC_FAT10592	NTC	81
65509722	NTC_FAT10592	NTC	96
65509723	NTC_FAT10592	NTC	40
65509724	NTC_FAT10592	NTC	35
65509725	NTC_FAT10592	NTC	100
65509726	NTC_FAT10592	NTC	249
65509727	NTC_FAT10592	NTC	102
65509728	NTC_FAT10592	NTC	82
65509729	NTC_FAT10592	NTC	59
65509730	NTC_FAT10592	NTC	50
65509731	NTC_FAT10592	NTC	50
65509732	NTC_FAT10592	NTC	87
65509733	NTC_FAT10592	NTC	97
65509734	NTC_FAT10592	NTC	39
65509735	NTC_FAT10592	NTC	121
65509736	NTC_FAT10592	NTC	37
65509737	NTC_FAT10592	NTC	77
65509738	NTC_FAT10592	NTC	97
65509739	NTC_FAT10592	NTC	42
65509740	NTC_FAT10592	NTC	38
65509741	NTC_FAT10592	NTC	146
65509742	NTC_FAT10592	NTC	71
65509743	NTC_FAT10592	NTC	191
65509744	NTC_FAT10592	NTC	75
65509745	NTC_FAT10592	NTC	108
65509746	NTC_FAT10592	NTC	37
65509747	NTC_FAT10592	NTC	52
65509748	NTC_FAT10592	NTC	29
65509749	NTC_FAT10592	NTC	148
65509750	NTC_FAT10592	NTC	59
65509751	NTC_FAT10592	NTC	50
65509752	NTC_FAT10592	NTC	40
65509753	NTC_FAT10592	NTC	133
65509754	NTC_FAT10592	NTC	78
65509755	NTC_FAT10592	NTC	47
65509756	NTC_FAT10592	NTC	51
65509757	NTC_FAT10592	NTC	48
65509758	NTC_FAT10592	NTC	96
65509759	NTC_FAT10592	NTC	95
65509760	NTC_FAT10592	NTC	111
65509761	NTC_FAT10592	NTC	100
65509762	NTC_FAT10592	NTC	69
65509763	NTC_FAT10592	NTC	52
65509764	NTC_FAT10592	NTC	74
65509765	NTC_FAT10592	NTC	58
65509766	NTC_FAT10592	NTC	67
65509767	NTC_FAT10592	NTC	125
65509768	NTC_FAT10592	NTC	61
65509769	NTC_FAT10592	NTC	91
65509770	NTC_FAT10592	NTC	140
65509771	NTC_FAT10592	NTC	77
65509772	NTC_FAT10592	NTC	24
65509773	NTC_FAT10592	NTC	51
65509774	NTC_FAT10592	NTC	121
65509775	NTC_FAT10592	NTC	68
65509776	NTC_FAT10592	NTC	42
65509777	NTC_FAT10592	NTC	82
65509778	NTC_FAT10592	NTC	164
65509779	NTC_FAT10592	NTC	56
65509780	NTC_FAT10592	NTC	77
65509781	NTC_FAT10592	NTC	48
65509782	NTC_FAT10592	NTC	67
65509783	NTC_FAT10592	NTC	94
65509784	NTC_FAT10592	NTC	123
65509785	NTC_FAT10592	NTC	127
65509786	NTC_FAT10592	NTC	93
65509787	NTC_FAT10592	NTC	159
65509788	NTC_FAT10592	NTC	83
65509789	NTC_FAT10592	NTC	26
65509790	NTC_FAT10592	NTC	91
65509791	NTC_FAT10592	NTC	137
65509792	NTC_FAT10592	NTC	88
65509793	NTC_FAT10592	NTC	112
65509794	NTC_FAT10592	NTC	100
65509795	NTC_FAT10592	NTC	121
65509796	NTC_FAT10592	NTC	40
65509797	NTC_FAT10592	NTC	110
65509798	NTC_FAT10592	NTC	31
65509799	NTC_FAT10592	NTC	28
65509800	NTC_FAT10592	NTC	92
65509801	NTC_FAT10592	NTC	58
65509802	NTC_FAT10592	NTC	71
65509803	NTC_FAT10592	NTC	27
65509804	NTC_FAT10592	NTC	54
65509805	NTC_FAT10592	NTC	60
65509806	NTC_FAT10592	NTC	57
65509807	NTC_FAT10592	NTC	142
65509808	NTC_FAT10592	NTC	196
65509809	NTC_FAT10592	NTC	168
65509810	NTC_FAT10592	NTC	95
65509811	NTC_FAT10592	NTC	122
65509812	NTC_FAT10592	NTC	48
65509813	NTC_FAT10592	NTC	59
65509814	NTC_FAT10592	NTC	132
65509815	NTC_FAT10592	NTC	81
65509816	NTC_FAT10592	NTC	135
65509817	NTC_FAT10592	NTC	57
65509818	NTC_FAT10592	NTC	46
65509819	NTC_FAT10592	NTC	100
65509820	NTC_FAT10592	NTC	98
65509821	NTC_FAT10592	NTC	153
65509822	NTC_FAT10592	NTC	90
65509823	NTC_FAT10592	NTC	45
65509824	NTC_FAT10592	NTC	120
65509825	NTC_FAT10592	NTC	43
65509826	NTC_FAT10592	NTC	52
65509827	NTC_FAT10592	NTC	159
65509828	NTC_FAT10592	NTC	56
65509829	NTC_FAT10592	NTC	75
65509830	NTC_FAT10592	NTC	38
65509831	NTC_FAT10592	NTC	32
65509832	NTC_FAT10592	NTC	86
65509833	NTC_FAT10592	NTC	132
65509834	NTC_FAT10592	NTC	147
65509835	NTC_FAT10592	NTC	60
65509836	NTC_FAT10592	NTC	76
65509837	NTC_FAT10592	NTC	46
65509838	NTC_FAT10592	NTC	77
65509839	NTC_FAT10592	NTC	47
65509840	NTC_FAT10592	NTC	31
65509841	NTC_FAT10592	NTC	24
65509842	NTC_FAT10592	NTC	96
65509843	NTC_FAT10592	NTC	181
65509844	NTC_FAT10592	NTC	115
65509845	NTC_FAT10592	NTC	112
65509846	NTC_FAT10592	NTC	79
65509847	NTC_FAT10592	NTC	87
65509848	NTC_FAT10592	NTC	55
65509849	NTC_FAT10592	NTC	38
65509850	NTC_FAT10592	NTC	83
65509851	NTC_FAT10592	NTC	74
65509852	NTC_FAT10592	NTC	97
65509853	NTC_FAT10592	NTC	92
65509854	NTC_FAT10592	NTC	37
65509855	NTC_FAT10592	NTC	109
65509856	NTC_FAT10592	NTC	45
65509857	NTC_FAT10592	NTC	99
65509858	NTC_FAT10592	NTC	109
65509859	NTC_FAT10592	NTC	102
65509860	NTC_FAT10592	NTC	13
65509861	NTC_FAT10592	NTC	71
65509862	NTC_FAT10592	NTC	107
65509863	NTC_FAT10592	NTC	20
65509864	NTC_FAT10592	NTC	121
65509865	NTC_FAT10592	NTC	45
65509866	NTC_FAT10592	NTC	69
65509867	NTC_FAT10592	NTC	62
65509868	NTC_FAT10592	NTC	92
65509869	NTC_FAT10592	NTC	50
65509870	NTC_FAT10592	NTC	88
65509871	NTC_FAT10592	NTC	51
65509872	NTC_FAT10592	NTC	100
65509873	NTC_FAT10592	NTC	141
65509874	NTC_FAT10592	NTC	135
65509875	NTC_FAT10592	NTC	35
65509876	NTC_FAT10592	NTC	67
65509877	NTC_FAT10592	NTC	170
65509878	NTC_FAT10592	NTC	23
65509879	NTC_FAT10592	NTC	56
65509880	NTC_FAT10592	NTC	111
65509881	NTC_FAT10592	NTC	104
65509882	NTC_FAT10592	NTC	54
65509883	NTC_FAT10592	NTC	95
65509884	NTC_FAT10592	NTC	85
65509885	NTC_FAT10592	NTC	24
65509886	NTC_FAT10592	NTC	54
65509887	NTC_FAT10592	NTC	154
65509888	NTC_FAT10592	NTC	110
65509889	NTC_FAT10592	NTC	149
65509890	NTC_FAT10592	NTC	104
65509891	NTC_FAT10592	NTC	47
65509892	NTC_FAT10592	NTC	66
65509893	NTC_FAT10592	NTC	194
65509894	NTC_FAT10592	NTC	161
65509895	NTC_FAT10592	NTC	133
65509896	NTC_FAT10592	NTC	82
65509897	NTC_FAT10592	NTC	98
65509898	NTC_FAT10592	NTC	72
65509899	NTC_FAT10592	NTC	152
65509900	NTC_FAT10592	NTC	205
65509901	NTC_FAT10592	NTC	234
65509902	NTC_FAT10592	NTC	30
65509903	NTC_FAT10592	NTC	56
65509904	NTC_FAT10592	NTC	36
65509905	NTC_FAT10592	NTC	218
65509906	NTC_FAT10592	NTC	64
65509907	NTC_FAT10592	NTC	62
65509908	NTC_FAT10592	NTC	73
65509909	NTC_FAT10592	NTC	121
65509910	NTC_FAT10592	NTC	37
65509911	NTC_FAT10592	NTC	48
65509912	NTC_FAT10592	NTC	38
65509913	NTC_FAT10592	NTC	26
65509914	NTC_FAT10592	NTC	244
65509915	NTC_FAT10592	NTC	80
65509916	NTC_FAT10592	NTC	78
65509917	NTC_FAT10592	NTC	134
65509918	NTC_FAT10592	NTC	45
65509919	NTC_FAT10592	NTC	26
65509920	NTC_FAT10592	NTC	138
65509921	NTC_FAT10592	NTC	107
65509922	NTC_FAT10592	NTC	123
65509923	NTC_FAT10592	NTC	113
65509924	NTC_FAT10592	NTC	21
65509925	NTC_FAT10592	NTC	82
65509926	NTC_FAT10592	NTC	38
65509927	NTC_FAT10592	NTC	64
65509928	NTC_FAT10592	NTC	65
65509929	NTC_FAT10592	NTC	94
65509930	NTC_FAT10592	NTC	97
65509931	NTC_FAT10592	NTC	40
65509932	NTC_FAT10592	NTC	128
65509933	NTC_FAT10592	NTC	163
65509934	NTC_FAT10592	NTC	114
65509935	NTC_FAT10592	NTC	42
65509936	NTC_FAT10592	NTC	113
65509937	NTC_FAT10592	NTC	85
65509938	NTC_FAT10592	NTC	145
65509939	NTC_FAT10592	NTC	87
65509940	NTC_FAT10592	NTC	96
65509941	NTC_FAT10592	NTC	145
65509942	NTC_FAT10592	NTC	97
65509943	NTC_FAT10592	NTC	113
65509944	NTC_FAT10592	NTC	62
65509945	NTC_FAT10592	NTC	114
65509946	NTC_FAT10592	NTC	91
65509947	NTC_FAT10592	NTC	75
65509948	NTC_FAT10592	NTC	92
65509949	NTC_FAT10592	NTC	81
65509950	NTC_FAT10592	NTC	95
65509951	NTC_FAT10592	NTC	64
65509952	NTC_FAT10592	NTC	49
65509953	NTC_FAT10592	NTC	62
65509954	NTC_FAT10592	NTC	64
65509955	NTC_FAT10592	NTC	26
65509956	NTC_FAT10592	NTC	41
65509957	NTC_FAT10592	NTC	35
65509958	NTC_FAT10592	NTC	64
65509959	NTC_FAT10592	NTC	60
65509960	NTC_FAT10592	NTC	94
65509961	NTC_FAT10592	NTC	116
65509962	NTC_FAT10592	NTC	39
65509963	NTC_FAT10592	NTC	120
65509964	NTC_FAT10592	NTC	39
65509965	NTC_FAT10592	NTC	180
65509966	NTC_FAT10592	NTC	45
65509967	NTC_FAT10592	NTC	15
65509968	NTC_FAT10592	NTC	76
65509969	NTC_FAT10592	NTC	48
65509970	NTC_FAT10592	NTC	56
65509971	NTC_FAT10592	NTC	34
65509972	NTC_FAT10592	NTC	147
65509973	NTC_FAT10592	NTC	111
65509974	NTC_FAT10592	NTC	114
65509975	NTC_FAT10592	NTC	33
65509976	NTC_FAT10592	NTC	79
65509977	NTC_FAT10592	NTC	48
65509978	NTC_FAT10592	NTC	23
65509979	NTC_FAT10592	NTC	60
65509980	NTC_FAT10592	NTC	52
65509981	NTC_FAT10592	NTC	84
65509982	NTC_FAT10592	NTC	230
65509983	NTC_FAT10592	NTC	53
65509984	NTC_FAT10592	NTC	31
65509985	NTC_FAT10592	NTC	48
65509986	NTC_FAT10592	NTC	134
65509987	NTC_FAT10592	NTC	48
65509988	NTC_FAT10592	NTC	45
65509989	NTC_FAT10592	NTC	83
65509990	NTC_FAT10592	NTC	74
65509991	NTC_FAT10592	NTC	150
65509992	NTC_FAT10592	NTC	159
65509993	NTC_FAT10592	NTC	102
65509994	NTC_FAT10592	NTC	61
65509995	NTC_FAT10592	NTC	82
65509996	NTC_FAT10592	NTC	81
65509997	NTC_FAT10592	NTC	119
65509998	NTC_FAT10592	NTC	101
65509999	NTC_FAT10592	NTC	120
65510000	NTC_FAT10592	NTC	54
65510001	NTC_FAT10592	NTC	59
65510002	NTC_FAT10592	NTC	129
65510003	NTC_FAT10592	NTC	26
65510004	NTC_FAT10592	NTC	81
65510005	NTC_FAT10592	NTC	106
65510006	NTC_FAT10592	NTC	34
65510007	NTC_FAT10592	NTC	93
65510008	NTC_FAT10592	NTC	46
65510009	NTC_FAT10592	NTC	156
65510010	NTC_FAT10592	NTC	126
65510011	NTC_FAT10592	NTC	19
65510012	NTC_FAT10592	NTC	76
65510013	NTC_FAT10592	NTC	90
65510014	NTC_FAT10592	NTC	42
65510015	NTC_FAT10592	NTC	73
65510016	NTC_FAT10592	NTC	33
65510017	NTC_FAT10592	NTC	68
65510018	NTC_FAT10592	NTC	34
65510019	NTC_FAT10592	NTC	92
65510020	NTC_FAT10592	NTC	93
65510021	NTC_FAT10592	NTC	53
65510022	NTC_FAT10592	NTC	110
65510023	NTC_FAT10592	NTC	131
65510024	NTC_FAT10592	NTC	118
65510025	NTC_FAT10592	NTC	73
65510026	NTC_FAT10592	NTC	80
65510027	NTC_FAT10592	NTC	73
65510028	NTC_FAT10592	NTC	44
65510029	NTC_FAT10592	NTC	147
65510030	NTC_FAT10592	NTC	114
65510031	NTC_FAT10592	NTC	83
65510032	NTC_FAT10592	NTC	200
65510033	NTC_FAT10592	NTC	34
65510034	NTC_FAT10592	NTC	87
65510035	NTC_FAT10592	NTC	37
65510036	NTC_FAT10592	NTC	24
65510037	NTC_FAT10592	NTC	90
65510038	NTC_FAT10592	NTC	126
65510039	NTC_FAT10592	NTC	126
65510040	NTC_FAT10592	NTC	29
65510041	NTC_FAT10592	NTC	78
65510042	NTC_FAT10592	NTC	55
65510043	NTC_FAT10592	NTC	31
65510044	NTC_FAT10592	NTC	47
65510045	NTC_FAT10592	NTC	129
65510046	NTC_FAT10592	NTC	78
65510047	NTC_FAT10592	NTC	68
65510048	NTC_FAT10592	NTC	195
65510049	NTC_FAT10592	NTC	105
65510050	NTC_FAT10592	NTC	49
65510051	NTC_FAT10592	NTC	69
65510052	NTC_FAT10592	NTC	79
65510053	NTC_FAT10592	NTC	63
65510054	NTC_FAT10592	NTC	116
65510055	NTC_FAT10592	NTC	97
65510056	NTC_FAT10592	NTC	72
65510057	NTC_FAT10592	NTC	68
65510058	NTC_FAT10592	NTC	59
65510059	NTC_FAT10592	NTC	50
65510060	NTC_FAT10592	NTC	34
65510061	NTC_FAT10592	NTC	151
65510062	NTC_FAT10592	NTC	124
65510063	NTC_FAT10592	NTC	62
65510064	NTC_FAT10592	NTC	44
65510065	NTC_FAT10592	NTC	145
65510066	NTC_FAT10592	NTC	47
65510067	NTC_FAT10592	NTC	42
65510068	NTC_FAT10592	NTC	50
65510069	NTC_FAT10592	NTC	59
65510070	NTC_FAT10592	NTC	130
65510071	NTC_FAT10592	NTC	24
65510072	NTC_FAT10592	NTC	108
65510073	NTC_FAT10592	NTC	96
65510074	NTC_FAT10592	NTC	42
65510075	NTC_FAT10592	NTC	68
65510076	NTC_FAT10592	NTC	65
65510077	NTC_FAT10592	NTC	84
65510078	NTC_FAT10592	NTC	67
65510079	NTC_FAT10592	NTC	79
65510080	NTC_FAT10592	NTC	108
65510081	NTC_FAT10592	NTC	87
65510082	NTC_FAT10592	NTC	70
65510083	NTC_FAT10592	NTC	69
65510084	NTC_FAT10592	NTC	102
65510085	NTC_FAT10592	NTC	68
65510086	NTC_FAT10592	NTC	139
65510087	NTC_FAT10592	NTC	123
65510088	NTC_FAT10592	NTC	45
65510089	NTC_FAT10592	NTC	30
65510090	NTC_FAT10592	NTC	118
65510091	NTC_FAT10592	NTC	30
65510092	NTC_FAT10592	NTC	28
65510093	NTC_FAT10592	NTC	45
65510094	NTC_FAT10592	NTC	90
65510095	NTC_FAT10592	NTC	40
65510096	NTC_FAT10592	NTC	64
65510097	NTC_FAT10592	NTC	130
65510098	NTC_FAT10592	NTC	180
65510099	NTC_FAT10592	NTC	57
65510100	NTC_FAT10592	NTC	72
65510101	NTC_FAT10592	NTC	46
65510102	NTC_FAT10592	NTC	60
65510103	NTC_FAT10592	NTC	73
65510104	NTC_FAT10592	NTC	58
65510105	NTC_FAT10592	NTC	70
65510106	NTC_FAT10592	NTC	60
65510107	NTC_FAT10592	NTC	158
65510108	NTC_FAT10592	NTC	149
65510109	NTC_FAT10592	NTC	101
65510110	NTC_FAT10592	NTC	59
65510111	NTC_FAT10592	NTC	123
65510112	NTC_FAT10592	NTC	98
65510113	NTC_FAT10592	NTC	106
65510114	NTC_FAT10592	NTC	102
65510115	NTC_FAT10592	NTC	45
65510116	NTC_FAT10592	NTC	154
65510117	NTC_FAT10592	NTC	153
65510118	NTC_FAT10592	NTC	100
65510119	NTC_FAT10592	NTC	112
65510120	NTC_FAT10592	NTC	129
65510121	NTC_FAT10592	NTC	113
65510122	NTC_FAT10592	NTC	29
65510123	NTC_FAT10592	NTC	106
65510124	NTC_FAT10592	NTC	125
65510125	NTC_FAT10592	NTC	245
65510126	NTC_FAT10592	NTC	61
65510127	NTC_FAT10592	NTC	125
65510128	NTC_FAT10592	NTC	86
65510129	NTC_FAT10592	NTC	118
65510130	NTC_FAT10592	NTC	9
65510131	NTC_FAT10592	NTC	127
65510132	NTC_FAT10592	NTC	156
65510133	NTC_FAT10592	NTC	80
65510134	NTC_FAT10592	NTC	53
65510135	NTC_FAT10592	NTC	80
65510136	NTC_FAT10592	NTC	63
65510137	NTC_FAT10592	NTC	76
65510138	NTC_FAT10592	NTC	93
65510139	NTC_FAT10592	NTC	82
65510140	NTC_FAT10592	NTC	81
65510141	NTC_FAT10592	NTC	50
65510142	NTC_FAT10592	NTC	43
65510143	NTC_FAT10592	NTC	69
65510144	NTC_FAT10592	NTC	129
65510145	NTC_FAT10592	NTC	161
65510146	NTC_FAT10592	NTC	201
65510147	NTC_FAT10592	NTC	104
65510148	NTC_FAT10592	NTC	26
65510149	NTC_FAT10592	NTC	83
65510150	NTC_FAT10592	NTC	101
65510151	NTC_FAT10592	NTC	111
65510152	NTC_FAT10592	NTC	80
65510153	NTC_FAT10592	NTC	68
65510154	NTC_FAT10592	NTC	77
65510155	NTC_FAT10592	NTC	181
65510156	NTC_FAT10592	NTC	239
65510157	NTC_FAT10592	NTC	130
65510158	NTC_FAT10592	NTC	127
65510159	NTC_FAT10592	NTC	148
65510160	NTC_FAT10592	NTC	78
65510161	NTC_FAT10592	NTC	116
65510162	NTC_FAT10592	NTC	132
65510163	NTC_FAT10592	NTC	27
65510164	NTC_FAT10592	NTC	75
65510165	NTC_FAT10592	NTC	86
65510166	NTC_FAT10592	NTC	83
65510167	NTC_FAT10592	NTC	110
65510168	NTC_FAT10592	NTC	23
65510169	NTC_FAT10592	NTC	207
65510170	NTC_FAT10592	NTC	71
65510171	NTC_FAT10592	NTC	120
65510172	NTC_FAT10592	NTC	115
65510173	NTC_FAT10592	NTC	163
65510174	NTC_FAT10592	NTC	38
65510175	NTC_FAT10592	NTC	115
65510176	NTC_FAT10592	NTC	97
65510177	NTC_FAT10592	NTC	78
65510178	NTC_FAT10592	NTC	60
65510179	NTC_FAT10592	NTC	51
65510180	NTC_FAT10592	NTC	110
65510181	NTC_FAT10592	NTC	59
65510182	NTC_FAT10592	NTC	109
65510183	NTC_FAT10592	NTC	58
65510184	NTC_FAT10592	NTC	90
65510185	NTC_FAT10592	NTC	66
65510186	NTC_FAT10592	NTC	66
65510187	NTC_FAT10592	NTC	65
65510188	NTC_FAT10592	NTC	57
65510189	NTC_FAT10592	NTC	26
65510190	NTC_FAT10592	NTC	25
65510191	NTC_FAT10592	NTC	33
65510192	NTC_FAT10592	NTC	54
65510193	NTC_FAT10592	NTC	64
65510194	NTC_FAT10592	NTC	125
65510195	NTC_FAT10592	NTC	99
65510196	NTC_FAT10592	NTC	70
65510197	NTC_FAT10592	NTC	53
65510198	NTC_FAT10592	NTC	95
65510199	NTC_FAT10592	NTC	184
65510200	NTC_FAT10592	NTC	179
65510201	NTC_FAT10592	NTC	145
65510202	NTC_FAT10592	NTC	36
65510203	NTC_FAT10592	NTC	122
65510204	NTC_FAT10592	NTC	30
65510205	NTC_FAT10592	NTC	71
65510206	NTC_FAT10592	NTC	80
65510207	NTC_FAT10592	NTC	107
65510208	NTC_FAT10592	NTC	73
65510209	NTC_FAT10592	NTC	84
65510210	NTC_FAT10592	NTC	96
65510211	NTC_FAT10592	NTC	125
65510212	NTC_FAT10592	NTC	30
65510213	NTC_FAT10592	NTC	61
65510214	NTC_FAT10592	NTC	41
65510215	NTC_FAT10592	NTC	131
65510216	NTC_FAT10592	NTC	137
65510217	NTC_FAT10592	NTC	24
65510218	NTC_FAT10592	NTC	136
65510219	NTC_FAT10592	NTC	133
65510220	NTC_FAT10592	NTC	91
65510221	NTC_FAT10592	NTC	76
65510222	NTC_FAT10592	NTC	74
65510223	NTC_FAT10592	NTC	47
65510224	NTC_FAT10592	NTC	32
65510225	NTC_FAT10592	NTC	41
65510226	NTC_FAT10592	NTC	86
65510227	NTC_FAT10592	NTC	47
65510228	NTC_FAT10592	NTC	69
65510229	NTC_FAT10592	NTC	88
65510230	NTC_FAT10592	NTC	134
65510231	NTC_FAT10592	NTC	31
65510232	NTC_FAT10592	NTC	18
65510233	NTC_FAT10592	NTC	88
65510234	NTC_FAT10592	NTC	28
65510235	NTC_FAT10592	NTC	113
65510236	NTC_FAT10592	NTC	188
65510237	NTC_FAT10592	NTC	154
65510238	NTC_FAT10592	NTC	89
65510239	NTC_FAT10592	NTC	88
65510240	NTC_FAT10592	NTC	155
65510241	NTC_FAT10592	NTC	164
65510242	NTC_FAT10592	NTC	113
65510243	NTC_FAT10592	NTC	41
65510244	NTC_FAT10592	NTC	26
65510245	NTC_FAT10592	NTC	88
65510246	NTC_FAT10592	NTC	38
65510247	NTC_FAT10592	NTC	136
65510248	NTC_FAT10592	NTC	129
65510249	NTC_FAT10592	NTC	111
65510250	NTC_FAT10592	NTC	59
65510251	NTC_FAT10592	NTC	55
65510252	NTC_FAT10592	NTC	111
65510253	NTC_FAT10592	NTC	99
65510254	NTC_FAT10592	NTC	142
65510255	NTC_FAT10592	NTC	55
65510256	NTC_FAT10592	NTC	83
65510257	NTC_FAT10592	NTC	141
65510258	NTC_FAT10592	NTC	31
65510259	NTC_FAT10592	NTC	88
65510260	NTC_FAT10592	NTC	141
65510261	NTC_FAT10592	NTC	74
65510262	NTC_FAT10592	NTC	101
65510263	NTC_FAT10592	NTC	144
65510264	NTC_FAT10592	NTC	43
65510265	NTC_FAT10592	NTC	160
65510266	NTC_FAT10592	NTC	117
65510267	NTC_FAT10592	NTC	74
65510268	NTC_FAT10592	NTC	37
65510269	NTC_FAT10592	NTC	155
65510270	NTC_FAT10592	NTC	184
65510271	NTC_FAT10592	NTC	81
65510272	NTC_FAT10592	NTC	131
65510273	NTC_FAT10592	NTC	81
65510274	NTC_FAT10592	NTC	88
65510275	NTC_FAT10592	NTC	68
65510276	NTC_FAT10592	NTC	23
65510277	NTC_FAT10592	NTC	44
65510278	NTC_FAT10592	NTC	91
65510279	NTC_FAT10592	NTC	19
65510280	NTC_FAT10592	NTC	69
65510281	NTC_FAT10592	NTC	76
65510282	NTC_FAT10592	NTC	99
65510283	NTC_FAT10592	NTC	53
65510284	NTC_FAT10592	NTC	114
65510285	NTC_FAT10592	NTC	121
65510286	NTC_FAT10592	NTC	46
65510287	NTC_FAT10592	NTC	85
65510288	NTC_FAT10592	NTC	69
65510289	NTC_FAT10592	NTC	123
65510290	NTC_FAT10592	NTC	106
65510291	NTC_FAT10592	NTC	86
65510292	NTC_FAT10592	NTC	135
65510293	NTC_FAT10592	NTC	33
65510294	NTC_FAT10592	NTC	64
65510295	NTC_FAT10592	NTC	110
65510296	NTC_FAT10592	NTC	81
65510297	NTC_FAT10592	NTC	39
65510298	NTC_FAT10592	NTC	33
65510299	NTC_FAT10592	NTC	70
65510300	NTC_FAT10592	NTC	67
65510301	NTC_FAT10592	NTC	88
65510302	NTC_FAT10592	NTC	48
65510303	NTC_FAT10592	NTC	90
65510304	NTC_FAT10592	NTC	183
65510305	NTC_FAT10592	NTC	69
65510306	NTC_FAT10592	NTC	86
65510307	NTC_FAT10592	NTC	75
65510308	NTC_FAT10592	NTC	83
65510309	NTC_FAT10592	NTC	22
65510310	NTC_FAT10592	NTC	47
65510311	NTC_FAT10592	NTC	11
65510312	NTC_FAT10592	NTC	71
65510313	NTC_FAT10592	NTC	57
65510314	NTC_FAT10592	NTC	50
65510315	NTC_FAT10592	NTC	74
65510316	NTC_FAT10592	NTC	94
65510317	NTC_FAT10592	NTC	41
65510318	NTC_FAT10592	NTC	96
65510319	NTC_FAT10592	NTC	60
65510320	NTC_FAT10592	NTC	146
65510321	NTC_FAT10592	NTC	153
65510322	NTC_FAT10592	NTC	42
65510323	NTC_FAT10592	NTC	23
65510324	NTC_FAT10592	NTC	73
65510325	NTC_FAT10592	NTC	89
65510326	NTC_FAT10592	NTC	24
65510327	NTC_FAT10592	NTC	136
65510328	NTC_FAT10592	NTC	26
65510329	NTC_FAT10592	NTC	79
65510330	NTC_FAT10592	NTC	40
65510331	NTC_FAT10592	NTC	60
65510332	NTC_FAT10592	NTC	22
65510333	NTC_FAT10592	NTC	43
65510334	NTC_FAT10592	NTC	149
65510335	NTC_FAT10592	NTC	108
65510336	NTC_FAT10592	NTC	70
65510337	NTC_FAT10592	NTC	63
65510338	NTC_FAT10592	NTC	80
65510339	NTC_FAT10592	NTC	82
65510340	NTC_FAT10592	NTC	84
65510341	NTC_FAT10592	NTC	106
65510342	NTC_FAT10592	NTC	94
65510343	NTC_FAT10592	NTC	17
65510344	NTC_FAT10592	NTC	146
65510345	NTC_FAT10592	NTC	58
65510346	NTC_FAT10592	NTC	65
65510347	NTC_FAT10592	NTC	93
65510348	NTC_FAT10592	NTC	87
65510349	NTC_FAT10592	NTC	103
65510350	NTC_FAT10592	NTC	28
65510351	NTC_FAT10592	NTC	66
65510352	NTC_FAT10592	NTC	94
65510353	NTC_FAT10592	NTC	50
65510354	NTC_FAT10592	NTC	79
65510355	NTC_FAT10592	NTC	135
65510356	NTC_FAT10592	NTC	67
65510357	NTC_FAT10592	NTC	39
65510358	NTC_FAT10592	NTC	63
65510359	NTC_FAT10592	NTC	99
65510360	NTC_FAT10592	NTC	108
65510361	NTC_FAT10592	NTC	36
65510362	NTC_FAT10592	NTC	67
65510363	NTC_FAT10592	NTC	67
65510364	NTC_FAT10592	NTC	102
65510365	NTC_FAT10592	NTC	81
65510366	NTC_FAT10592	NTC	101
65510367	NTC_FAT10592	NTC	108
65510368	NTC_FAT10592	NTC	59
65510369	NTC_FAT10592	NTC	40
65510370	NTC_FAT10592	NTC	64
65510371	NTC_FAT10592	NTC	50
65510372	NTC_FAT10592	NTC	19
65510373	NTC_FAT10592	NTC	134
65510374	NTC_FAT10592	NTC	59
65510375	NTC_FAT10592	NTC	126
65510376	NTC_FAT10592	NTC	9
65510377	NTC_FAT10592	NTC	69
65510378	NTC_FAT10592	NTC	64
65510379	NTC_FAT10592	NTC	22
65510380	NTC_FAT10592	NTC	79
65510381	NTC_FAT10592	NTC	41
65510382	NTC_FAT10592	NTC	132
65510383	NTC_FAT10592	NTC	106
65510384	NTC_FAT10592	NTC	44
65510385	NTC_FAT10592	NTC	44
65510386	NTC_FAT10592	NTC	37
65510387	NTC_FAT10592	NTC	97
65510388	NTC_FAT10592	NTC	72
65510389	NTC_FAT10592	NTC	99
65510390	NTC_FAT10592	NTC	57
65510391	NTC_FAT10592	NTC	22
65510392	NTC_FAT10592	NTC	90
65510393	NTC_FAT10592	NTC	80
65510394	NTC_FAT10592	NTC	145
65510395	NTC_FAT10592	NTC	83
65510396	NTC_FAT10592	NTC	122
65510397	NTC_FAT10592	NTC	67
65510398	NTC_FAT10592	NTC	108
65510399	NTC_FAT10592	NTC	139
65510400	NTC_FAT10592	NTC	108
65510401	NTC_FAT10592	NTC	40
65510402	NTC_FAT10592	NTC	49
65510403	NTC_FAT10592	NTC	56
65510404	NTC_FAT10592	NTC	14
65510405	NTC_FAT10592	NTC	72
65510406	NTC_FAT10592	NTC	110
65510407	NTC_FAT10592	NTC	70
65510408	NTC_FAT10592	NTC	59
65510409	NTC_FAT10592	NTC	96
65510410	NTC_FAT10592	NTC	135
65510411	NTC_FAT10592	NTC	132
65510412	NTC_FAT10592	NTC	75
65510413	NTC_FAT10592	NTC	116
65510414	NTC_FAT10592	NTC	101
65510415	NTC_FAT10592	NTC	93
65510416	NTC_FAT10592	NTC	160
65510417	NTC_FAT10592	NTC	77
65510418	NTC_FAT10592	NTC	49
65510419	NTC_FAT10592	NTC	72
65510420	NTC_FAT10592	NTC	106
65510421	NTC_FAT10592	NTC	80
65510422	NTC_FAT10592	NTC	101
65510423	NTC_FAT10592	NTC	95
65510424	NTC_FAT10592	NTC	83
65510425	NTC_FAT10592	NTC	153
65510426	NTC_FAT10592	NTC	107
65510427	NTC_FAT10592	NTC	115
65510428	NTC_FAT10592	NTC	86
65510429	NTC_FAT10592	NTC	81
65510430	NTC_FAT10592	NTC	9
65510431	NTC_FAT10592	NTC	34
65510432	NTC_FAT10592	NTC	71
65510433	NTC_FAT10592	NTC	132
65510434	NTC_FAT10592	NTC	98
65510435	NTC_FAT10592	NTC	97
65510436	NTC_FAT10592	NTC	26
65510437	NTC_FAT10592	NTC	44
65510438	NTC_FAT10592	NTC	146
65510439	NTC_FAT10592	NTC	69
65510440	NTC_FAT10592	NTC	119
65510441	NTC_FAT10592	NTC	157
65510442	NTC_FAT10592	NTC	98
65510443	NTC_FAT10592	NTC	48
65510444	NTC_FAT10592	NTC	29
65510445	NTC_FAT10592	NTC	91
65510446	NTC_FAT10592	NTC	68
65510447	NTC_FAT10592	NTC	149
65510448	NTC_FAT10592	NTC	72
65510449	NTC_FAT10592	NTC	46
65510450	NTC_FAT10592	NTC	81
65510451	NTC_FAT10592	NTC	140
65510452	NTC_FAT10592	NTC	35
65510453	NTC_FAT10592	NTC	60
65510454	NTC_FAT10592	NTC	37
65510455	NTC_FAT10592	NTC	100
65510456	NTC_FAT10592	NTC	32
65510457	NTC_FAT10592	NTC	96
65510458	NTC_FAT10592	NTC	89
65510459	NTC_FAT10592	NTC	132
65510460	NTC_FAT10592	NTC	108
65510461	NTC_FAT10592	NTC	103
65510462	NTC_FAT10592	NTC	41
65510463	NTC_FAT10592	NTC	26
65510464	NTC_FAT10592	NTC	60
65510465	NTC_FAT10592	NTC	57
65510466	NTC_FAT10592	NTC	124
65510467	NTC_FAT10592	NTC	78
65510468	NTC_FAT10592	NTC	185
65510469	NTC_FAT10592	NTC	7
65510470	NTC_FAT10592	NTC	94
65510471	NTC_FAT10592	NTC	107
65510472	NTC_FAT10592	NTC	123
65510473	NTC_FAT10592	NTC	85
65510474	NTC_FAT10592	NTC	60
65510475	NTC_FAT10592	NTC	42
65510476	NTC_FAT10592	NTC	24
65510477	NTC_FAT10592	NTC	112
65510478	NTC_FAT10592	NTC	75
65510479	NTC_FAT10592	NTC	53
65510480	NTC_FAT10592	NTC	85
65510481	NTC_FAT10592	NTC	163
65510482	NTC_FAT10592	NTC	121
65510483	NTC_FAT10592	NTC	25
65510484	NTC_FAT10592	NTC	67
65510485	NTC_FAT10592	NTC	38
65510486	NTC_FAT10592	NTC	47
65510487	NTC_FAT10592	NTC	85
65510488	NTC_FAT10592	NTC	147
65510489	NTC_FAT10592	NTC	42
65510490	NTC_FAT10592	NTC	52
65510491	NTC_FAT10592	NTC	68
65510492	NTC_FAT10592	NTC	87
65510493	NTC_FAT10592	NTC	67
65510494	NTC_FAT10592	NTC	39
65510495	NTC_FAT10592	NTC	55
65510496	NTC_FAT10592	NTC	206
65510497	NTC_FAT10592	NTC	52
65510498	NTC_FAT10592	NTC	49
65510499	NTC_FAT10592	NTC	66
65510500	NTC_FAT10592	NTC	101
65510501	NTC_FAT10592	NTC	95
65510502	NTC_FAT10592	NTC	71
65510503	NTC_FAT10592	NTC	88
65510504	NTC_FAT10592	NTC	77
65510505	NTC_FAT10592	NTC	124
65510506	NTC_FAT10592	NTC	154
65510507	NTC_FAT10592	NTC	144
65510508	NTC_FAT10592	NTC	56
65510509	NTC_FAT10592	NTC	36
65510510	NTC_FAT10592	NTC	85
65510511	NTC_FAT10592	NTC	53
65510512	NTC_FAT10592	NTC	107
65510513	NTC_FAT10592	NTC	37
65510514	NTC_FAT10592	NTC	100
65510515	NTC_FAT10592	NTC	44
65510516	NTC_FAT10592	NTC	58
65510517	NTC_FAT10592	NTC	100
65510518	NTC_FAT10592	NTC	197
65510519	NTC_FAT10592	NTC	52
65510520	NTC_FAT10592	NTC	110
65510521	NTC_FAT10592	NTC	82
65510522	NTC_FAT10592	NTC	118
65510523	NTC_FAT10592	NTC	110
65510524	NTC_FAT10592	NTC	87
65510525	NTC_FAT10592	NTC	105
65510526	NTC_FAT10592	NTC	110
65510527	NTC_FAT10592	NTC	25
65510528	NTC_FAT10592	NTC	104
65510529	NTC_FAT10592	NTC	137
65510530	NTC_FAT10592	NTC	70
65510531	NTC_FAT10592	NTC	55
65510532	NTC_FAT10592	NTC	140
65510533	NTC_FAT10592	NTC	23
65510534	NTC_FAT10592	NTC	50
65510535	NTC_FAT10592	NTC	171
65510536	NTC_FAT10592	NTC	91
65510537	NTC_FAT10592	NTC	68
65510538	NTC_FAT10592	NTC	7
65510539	NTC_FAT10592	NTC	57
65510540	NTC_FAT10592	NTC	135
65510541	NTC_FAT10592	NTC	41
65510542	NTC_FAT10592	NTC	75
65510543	NTC_FAT10592	NTC	51
65510544	NTC_FAT10592	NTC	101
65510545	NTC_FAT10592	NTC	129
65510546	NTC_FAT10592	NTC	37
65510547	NTC_FAT10592	NTC	76
65510548	NTC_FAT10592	NTC	67
65510549	NTC_FAT10592	NTC	38
65510550	NTC_FAT10592	NTC	55
65510551	NTC_FAT10592	NTC	41
65510552	NTC_FAT10592	NTC	113
65510553	NTC_FAT10592	NTC	105
65510554	NTC_FAT10592	NTC	39
65510555	NTC_FAT10592	NTC	55
65510556	NTC_FAT10592	NTC	27
65510557	NTC_FAT10592	NTC	49
65510558	NTC_FAT10592	NTC	48
65510559	NTC_FAT10592	NTC	17
65510560	NTC_FAT10592	NTC	13
65510561	NTC_FAT10592	NTC	71
65510562	NTC_FAT10592	NTC	62
65510563	NTC_FAT10592	NTC	107
65510564	NTC_FAT10592	NTC	33
65510565	NTC_FAT10592	NTC	54
65510566	NTC_FAT10592	NTC	38
65510567	NTC_FAT10592	NTC	43
65510568	NTC_FAT10592	NTC	66
65510569	NTC_FAT10592	NTC	92
65510570	NTC_FAT10592	NTC	119
65510571	NTC_FAT10592	NTC	56
65510572	NTC_FAT10592	NTC	107
65510573	NTC_FAT10592	NTC	128
65510574	NTC_FAT10592	NTC	55
65510575	NTC_FAT10592	NTC	140
65510576	NTC_FAT10592	NTC	51
65510577	NTC_FAT10592	NTC	49
65510578	NTC_FAT10592	NTC	237
65510579	NTC_FAT10592	NTC	81
65510580	NTC_FAT10592	NTC	99
65510581	NTC_FAT10592	NTC	54
65510582	NTC_FAT10592	NTC	45
65510583	NTC_FAT10592	NTC	66
65510584	NTC_FAT10592	NTC	124
65510585	NTC_FAT10592	NTC	43
65510586	NTC_FAT10592	NTC	68
65510587	NTC_FAT10592	NTC	43
65510588	NTC_FAT10592	NTC	114
65510589	NTC_FAT10592	NTC	99
65510590	NTC_FAT10592	NTC	88
65510591	NTC_FAT10592	NTC	232
65510592	NTC_FAT10592	NTC	67
65510593	NTC_FAT10592	NTC	45
65510594	NTC_FAT10592	NTC	115
65510595	NTC_FAT10592	NTC	15
65510596	NTC_FAT10592	NTC	111
65510597	NTC_FAT10592	NTC	139
65510598	NTC_FAT10592	NTC	58
65510599	NTC_FAT10592	NTC	80
65510600	NTC_FAT10592	NTC	62
65510601	NTC_FAT10592	NTC	74
65510602	NTC_FAT10592	NTC	34
65510603	NTC_FAT10592	NTC	97
65510604	NTC_FAT10592	NTC	78
65510605	NTC_FAT10592	NTC	85
65510606	NTC_FAT10592	NTC	77
65510607	NTC_FAT10592	NTC	43
65510608	NTC_FAT10592	NTC	112
65510609	NTC_FAT10592	NTC	114
65510610	NTC_FAT10592	NTC	99
65510611	NTC_FAT10592	NTC	59
65510612	NTC_FAT10592	NTC	75
65510613	NTC_FAT10592	NTC	63
65510614	NTC_FAT10592	NTC	11
65510615	NTC_FAT10592	NTC	127
65510616	NTC_FAT10592	NTC	101
65510617	NTC_FAT10592	NTC	194
65510618	NTC_FAT10592	NTC	62
65510619	NTC_FAT10592	NTC	72
65510620	NTC_FAT10592	NTC	58
65510621	NTC_FAT10592	NTC	69
65510622	NTC_FAT10592	NTC	47
65510623	NTC_FAT10592	NTC	151
65510624	NTC_FAT10592	NTC	68
65510625	NTC_FAT10592	NTC	72
65510626	NTC_FAT10592	NTC	151
65510627	NTC_FAT10592	NTC	32
65510628	NTC_FAT10592	NTC	50
65510629	NTC_FAT10592	NTC	48
65510630	NTC_FAT10592	NTC	100
65510631	NTC_FAT10592	NTC	118
65510632	NTC_FAT10592	NTC	57
65510633	NTC_FAT10592	NTC	105
65510634	NTC_FAT10592	NTC	65
65510635	NTC_FAT10592	NTC	57
65510636	NTC_FAT10592	NTC	119
65510637	NTC_FAT10592	NTC	38
65510638	NTC_FAT10592	NTC	46
65510639	NTC_FAT10592	NTC	40
65510640	NTC_FAT10592	NTC	30
65510641	NTC_FAT10592	NTC	43
65510642	NTC_FAT10592	NTC	35
65510643	NTC_FAT10592	NTC	100
65510644	NTC_FAT10592	NTC	17
65510645	NTC_FAT10592	NTC	48
65510646	NTC_FAT10592	NTC	145
65510647	NTC_FAT10592	NTC	40
65510648	NTC_FAT10592	NTC	117
65510649	NTC_FAT10592	NTC	163
65510650	NTC_FAT10592	NTC	50
65510651	NTC_FAT10592	NTC	151
65510652	NTC_FAT10592	NTC	27
65510653	NTC_FAT10592	NTC	41
65510654	NTC_FAT10592	NTC	72
65510655	NTC_FAT10592	NTC	238
65510656	NTC_FAT10592	NTC	63
65510657	NTC_FAT10592	NTC	55
65510658	NTC_FAT10592	NTC	63
65510659	NTC_FAT10592	NTC	92
65510660	NTC_FAT10592	NTC	147
65510661	NTC_FAT10592	NTC	67
65510662	NTC_FAT10592	NTC	144
65510663	NTC_FAT10592	NTC	48
65510664	NTC_FAT10592	NTC	104
65510665	NTC_FAT10592	NTC	87
65510666	NTC_FAT10592	NTC	123
65510667	NTC_FAT10592	NTC	67
65510668	NTC_FAT10592	NTC	40
65510669	NTC_FAT10592	NTC	97
65510670	NTC_FAT10592	NTC	146
65510671	NTC_FAT10592	NTC	61
65510672	NTC_FAT10592	NTC	42
65510673	NTC_FAT10592	NTC	88
65510674	NTC_FAT10592	NTC	31
65510675	NTC_FAT10592	NTC	60
65510676	NTC_FAT10592	NTC	31
65510677	NTC_FAT10592	NTC	87
65510678	NTC_FAT10592	NTC	83
65510679	NTC_FAT10592	NTC	99
65510680	NTC_FAT10592	NTC	100
65510681	NTC_FAT10592	NTC	35
65510682	NTC_FAT10592	NTC	44
65510683	NTC_FAT10592	NTC	218
65510684	NTC_FAT10592	NTC	62
65510685	NTC_FAT10592	NTC	73
65510686	NTC_FAT10592	NTC	48
65510687	NTC_FAT10592	NTC	107
65510688	NTC_FAT10592	NTC	65
65510689	NTC_FAT10592	NTC	96
65510690	NTC_FAT10592	NTC	145
65510691	NTC_FAT10592	NTC	62
65510692	NTC_FAT10592	NTC	64
65510693	NTC_FAT10592	NTC	34
65510694	NTC_FAT10592	NTC	31
65510695	NTC_FAT10592	NTC	102
65510696	NTC_FAT10592	NTC	61
65510697	NTC_FAT10592	NTC	120
65510698	NTC_FAT10592	NTC	93
65510699	NTC_FAT10592	NTC	110
65510700	NTC_FAT10592	NTC	147
65510701	NTC_FAT10592	NTC	49
65510702	NTC_FAT10592	NTC	208
65510703	NTC_FAT10592	NTC	68
65510704	NTC_FAT10592	NTC	96
65510705	NTC_FAT10592	NTC	68
65510706	NTC_FAT10592	NTC	28
65510707	NTC_FAT10592	NTC	112
65510708	NTC_FAT10592	NTC	61
65510709	NTC_FAT10592	NTC	50
65510710	NTC_FAT10592	NTC	161
65510711	NTC_FAT10592	NTC	201
65510712	NTC_FAT10592	NTC	38
65510713	NTC_FAT10592	NTC	131
65510714	NTC_FAT10592	NTC	133
65510715	NTC_FAT10592	NTC	47
65510716	NTC_FAT10592	NTC	113
65510717	NTC_FAT10592	NTC	89
65510718	NTC_FAT10592	NTC	88
65510719	NTC_FAT10592	NTC	155
65510720	NTC_FAT10592	NTC	81
65510721	NTC_FAT10592	NTC	85
65510722	NTC_FAT10592	NTC	135
65510723	NTC_FAT10592	NTC	183
65510724	NTC_FAT10592	NTC	69
65510725	NTC_FAT10592	NTC	71
65510726	NTC_FAT10592	NTC	149
65510727	NTC_FAT10592	NTC	17
65510728	NTC_FAT10592	NTC	63
65510729	NTC_FAT10592	NTC	157
65510730	NTC_FAT10592	NTC	72
65510731	NTC_FAT10592	NTC	93
65510732	NTC_FAT10592	NTC	80
65510733	NTC_FAT10592	NTC	34
65510734	NTC_FAT10592	NTC	146
65510735	NTC_FAT10592	NTC	48
65510736	NTC_FAT10592	NTC	35
65510737	NTC_FAT10592	NTC	60
65510738	NTC_FAT10592	NTC	56
65510739	NTC_FAT10592	NTC	60
65510740	NTC_FAT10592	NTC	57
65510741	NTC_FAT10592	NTC	7
65510742	NTC_FAT10592	NTC	85
65510743	NTC_FAT10592	NTC	85
65510744	NTC_FAT10592	NTC	55
65510745	NTC_FAT10592	NTC	51
65510746	NTC_FAT10592	NTC	71
65510747	NTC_FAT10592	NTC	77
65510748	NTC_FAT10592	NTC	96
65510749	NTC_FAT10592	NTC	89
65510750	NTC_FAT10592	NTC	47
65510751	NTC_FAT10592	NTC	171
65510752	NTC_FAT10592	NTC	76
65510753	NTC_FAT10592	NTC	43
65510754	NTC_FAT10592	NTC	97
65510755	NTC_FAT10592	NTC	99
65510756	NTC_FAT10592	NTC	124
65510757	NTC_FAT10592	NTC	45
65510758	NTC_FAT10592	NTC	114
65510759	NTC_FAT10592	NTC	80
65510760	NTC_FAT10592	NTC	43
65510761	NTC_FAT10592	NTC	37
65510762	NTC_FAT10592	NTC	286
65510763	NTC_FAT10592	NTC	235
65510764	NTC_FAT10592	NTC	88
65510765	NTC_FAT10592	NTC	14
65510766	NTC_FAT10592	NTC	14
65510767	NTC_FAT10592	NTC	7
65510768	NTC_FAT10592	NTC	138
65510769	NTC_FAT10592	NTC	56
65510770	NTC_FAT10592	NTC	67
65510771	NTC_FAT10592	NTC	30
65510772	NTC_FAT10592	NTC	17
65510773	NTC_FAT10592	NTC	37
65510774	NTC_FAT10592	NTC	38
65510775	NTC_FAT10592	NTC	48
65510776	NTC_FAT10592	NTC	39
65510777	NTC_FAT10592	NTC	163
65510778	NTC_FAT10592	NTC	50
65510779	NTC_FAT10592	NTC	82
65510780	NTC_FAT10592	NTC	40
65510781	NTC_FAT10592	NTC	118
65510782	NTC_FAT10592	NTC	163
65510783	NTC_FAT10592	NTC	38
65510784	NTC_FAT10592	NTC	54
65510785	NTC_FAT10592	NTC	114
65510786	NTC_FAT10592	NTC	35
65510787	NTC_FAT10592	NTC	197
65510788	NTC_FAT10592	NTC	77
65510789	NTC_FAT10592	NTC	29
65510790	NTC_FAT10592	NTC	65
65510791	NTC_FAT10592	NTC	40
65510792	NTC_FAT10592	NTC	19
65510793	NTC_FAT10592	NTC	43
65510794	NTC_FAT10592	NTC	145
65510795	NTC_FAT10592	NTC	57
65510796	NTC_FAT10592	NTC	116
65510797	NTC_FAT10592	NTC	40
65510798	NTC_FAT10592	NTC	76
65510799	NTC_FAT10592	NTC	46
65510800	NTC_FAT10592	NTC	100
65510801	NTC_FAT10592	NTC	117
65510802	NTC_FAT10592	NTC	67
65510803	NTC_FAT10592	NTC	68
65510804	NTC_FAT10592	NTC	151
65510805	NTC_FAT10592	NTC	74
65510806	NTC_FAT10592	NTC	206
65510807	NTC_FAT10592	NTC	174
65510808	NTC_FAT10592	NTC	90
65510809	NTC_FAT10592	NTC	82
65510810	NTC_FAT10592	NTC	43
65510811	NTC_FAT10592	NTC	32
65510812	NTC_FAT10592	NTC	32
65510813	NTC_FAT10592	NTC	26
65510814	NTC_FAT10592	NTC	20
65510815	NTC_FAT10592	NTC	38
65510816	NTC_FAT10592	NTC	106
65510817	NTC_FAT10592	NTC	163
65510818	NTC_FAT10592	NTC	145
65510819	NTC_FAT10592	NTC	124
65510820	NTC_FAT10592	NTC	106
65510821	NTC_FAT10592	NTC	48
65510822	NTC_FAT10592	NTC	18
65510823	NTC_FAT10592	NTC	108
65510824	NTC_FAT10592	NTC	102
65510825	NTC_FAT10592	NTC	42
65510826	NTC_FAT10592	NTC	29
65510827	NTC_FAT10592	NTC	57
65510828	NTC_FAT10592	NTC	146
65510829	NTC_FAT10592	NTC	86
65510830	NTC_FAT10592	NTC	66
65510831	NTC_FAT10592	NTC	27
65510832	NTC_FAT10592	NTC	33
65510833	NTC_FAT10592	NTC	52
65510834	NTC_FAT10592	NTC	53
65510835	NTC_FAT10592	NTC	75
65510836	NTC_FAT10592	NTC	158
65510837	NTC_FAT10592	NTC	41
65510838	NTC_FAT10592	NTC	124
65510839	NTC_FAT10592	NTC	28
65510840	NTC_FAT10592	NTC	40
65510841	NTC_FAT10592	NTC	84
65510842	NTC_FAT10592	NTC	82
65510843	NTC_FAT10592	NTC	185
65510844	NTC_FAT10592	NTC	175
65510845	NTC_FAT10592	NTC	27
65510846	NTC_FAT10592	NTC	127
65510847	NTC_FAT10592	NTC	74
65510848	NTC_FAT10592	NTC	52
65510849	NTC_FAT10592	NTC	66
65510850	NTC_FAT10592	NTC	19
65510851	NTC_FAT10592	NTC	34
65510852	NTC_FAT10592	NTC	107
65510853	NTC_FAT10592	NTC	39
65510854	NTC_FAT10592	NTC	76
65510855	NTC_FAT10592	NTC	61
65510856	NTC_FAT10592	NTC	57
65510857	NTC_FAT10592	NTC	68
65510858	NTC_FAT10592	NTC	35
65510859	NTC_FAT10592	NTC	142
65510860	NTC_FAT10592	NTC	81
65510861	NTC_FAT10592	NTC	72
65510862	NTC_FAT10592	NTC	102
65510863	NTC_FAT10592	NTC	30
65510864	NTC_FAT10592	NTC	126
65510865	NTC_FAT10592	NTC	124
65510866	NTC_FAT10592	NTC	114
65510867	NTC_FAT10592	NTC	71
65510868	NTC_FAT10592	NTC	37
65510869	NTC_FAT10592	NTC	87
65510870	NTC_FAT10592	NTC	158
65510871	NTC_FAT10592	NTC	69
65510872	NTC_FAT10592	NTC	33
65510873	NTC_FAT10592	NTC	112
65510874	NTC_FAT10592	NTC	93
65510875	NTC_FAT10592	NTC	119
65510876	NTC_FAT10592	NTC	108
65510877	NTC_FAT10592	NTC	31
65510878	NTC_FAT10592	NTC	106
65510879	NTC_FAT10592	NTC	41
65510880	NTC_FAT10592	NTC	119
65510881	NTC_FAT10592	NTC	60
65510882	NTC_FAT10592	NTC	53
65510883	NTC_FAT10592	NTC	130
65510884	NTC_FAT10592	NTC	93
65510885	NTC_FAT10592	NTC	78
65510886	NTC_FAT10592	NTC	27
65510887	NTC_FAT10592	NTC	102
65510888	NTC_FAT10592	NTC	72
65510889	NTC_FAT10592	NTC	135
65510890	NTC_FAT10592	NTC	84
65510891	NTC_FAT10592	NTC	68
65510892	NTC_FAT10592	NTC	63
65510893	NTC_FAT10592	NTC	76
65510894	NTC_FAT10592	NTC	38
65510895	NTC_FAT10592	NTC	55
65510896	NTC_FAT10592	NTC	57
65510897	NTC_FAT10592	NTC	87
65510898	NTC_FAT10592	NTC	208
65510899	NTC_FAT10592	NTC	77
65510900	NTC_FAT10592	NTC	47
65510901	NTC_FAT10592	NTC	113
65510902	NTC_FAT10592	NTC	45
65510903	NTC_FAT10592	NTC	125
65510904	NTC_FAT10592	NTC	26
65510905	NTC_FAT10592	NTC	84
65510906	NTC_FAT10592	NTC	214
65510907	NTC_FAT10592	NTC	30
65510908	NTC_FAT10592	NTC	52
65510909	NTC_FAT10592	NTC	58
65510910	NTC_FAT10592	NTC	121
65510911	NTC_FAT10592	NTC	143
65510912	NTC_FAT10592	NTC	108
65510913	NTC_FAT10592	NTC	45
65510914	NTC_FAT10592	NTC	48
65510915	NTC_FAT10592	NTC	63
65510916	NTC_FAT10592	NTC	130
65510917	NTC_FAT10592	NTC	73
65510918	NTC_FAT10592	NTC	171
65510919	NTC_FAT10592	NTC	22
65510920	NTC_FAT10592	NTC	42
65510921	NTC_FAT10592	NTC	44
65510922	NTC_FAT10592	NTC	103
65510923	NTC_FAT10592	NTC	68
65510924	NTC_FAT10592	NTC	147
65510925	NTC_FAT10592	NTC	111
65510926	NTC_FAT10592	NTC	67
65510927	NTC_FAT10592	NTC	77
65510928	NTC_FAT10592	NTC	42
65510929	NTC_FAT10592	NTC	77
65510930	NTC_FAT10592	NTC	150
65510931	NTC_FAT10592	NTC	99
65510932	NTC_FAT10592	NTC	108
65510933	NTC_FAT10592	NTC	57
65510934	NTC_FAT10592	NTC	70
65510935	NTC_FAT10592	NTC	34
65510936	NTC_FAT10592	NTC	122
65510937	NTC_FAT10592	NTC	11
65510938	NTC_FAT10592	NTC	82
65510939	NTC_FAT10592	NTC	69
65510940	NTC_FAT10592	NTC	87
65510941	NTC_FAT10592	NTC	20
65510942	NTC_FAT10592	NTC	137
65510943	NTC_FAT10592	NTC	90
65510944	NTC_FAT10592	NTC	61
65510945	NTC_FAT10592	NTC	131
65510946	NTC_FAT10592	NTC	12
65510947	NTC_FAT10592	NTC	127
65510948	NTC_FAT10592	NTC	90
65510949	NTC_FAT10592	NTC	132
65510950	NTC_FAT10592	NTC	84
65510951	NTC_FAT10592	NTC	26
65510952	NTC_FAT10592	NTC	136
65510953	NTC_FAT10592	NTC	131
65510954	NTC_FAT10592	NTC	144
65510955	NTC_FAT10592	NTC	79
65510956	NTC_FAT10592	NTC	62
65510957	NTC_FAT10592	NTC	121
65510958	NTC_FAT10592	NTC	81
65510959	NTC_FAT10592	NTC	48
65510960	NTC_FAT10592	NTC	48
65510961	NTC_FAT10592	NTC	104
65510962	NTC_FAT10592	NTC	119
65510963	NTC_FAT10592	NTC	92
65510964	NTC_FAT10592	NTC	87
65510965	NTC_FAT10592	NTC	130
65510966	NTC_FAT10592	NTC	123
65510967	NTC_FAT10592	NTC	39
65510968	NTC_FAT10592	NTC	90
65510969	NTC_FAT10592	NTC	105
65510970	NTC_FAT10592	NTC	78
65510971	NTC_FAT10592	NTC	183
65510972	NTC_FAT10592	NTC	105
65510973	NTC_FAT10592	NTC	70
65510974	NTC_FAT10592	NTC	39
65510975	NTC_FAT10592	NTC	42
65510976	NTC_FAT10592	NTC	112
65510977	NTC_FAT10592	NTC	88
65510978	NTC_FAT10592	NTC	122
65510979	NTC_FAT10592	NTC	33
65510980	NTC_FAT10592	NTC	42
65510981	NTC_FAT10592	NTC	67
65510982	NTC_FAT10592	NTC	92
65510983	NTC_FAT10592	NTC	64
65510984	NTC_FAT10592	NTC	60
65510985	NTC_FAT10592	NTC	139
65510986	NTC_FAT10592	NTC	78
65510987	NTC_FAT10592	NTC	87
65510988	NTC_FAT10592	NTC	30
65510989	NTC_FAT10592	NTC	67
65510990	NTC_FAT10592	NTC	128
65510991	NTC_FAT10592	NTC	62
65510992	NTC_FAT10592	NTC	155
65510993	NTC_FAT10592	NTC	81
65510994	NTC_FAT10592	NTC	96
65510995	NTC_FAT10592	NTC	40
65510996	NTC_FAT10592	NTC	35
65510997	NTC_FAT10592	NTC	100
65510998	NTC_FAT10592	NTC	249
65510999	NTC_FAT10592	NTC	102
65511000	NTC_FAT10592	NTC	82
65511001	NTC_FAT10592	NTC	59
65511002	NTC_FAT10592	NTC	50
65511003	NTC_FAT10592	NTC	50
65511004	NTC_FAT10592	NTC	87
65511005	NTC_FAT10592	NTC	97
65511006	NTC_FAT10592	NTC	39
65511007	NTC_FAT10592	NTC	121
65511008	NTC_FAT10592	NTC	37
65511009	NTC_FAT10592	NTC	77
65511010	NTC_FAT10592	NTC	97
65511011	NTC_FAT10592	NTC	42
65511012	NTC_FAT10592	NTC	38
65511013	NTC_FAT10592	NTC	146
65511014	NTC_FAT10592	NTC	71
65511015	NTC_FAT10592	NTC	191
65511016	NTC_FAT10592	NTC	75
65511017	NTC_FAT10592	NTC	108
65511018	NTC_FAT10592	NTC	37
65511019	NTC_FAT10592	NTC	52
65511020	NTC_FAT10592	NTC	29
65511021	NTC_FAT10592	NTC	148
65511022	NTC_FAT10592	NTC	59
65511023	NTC_FAT10592	NTC	50
65511024	NTC_FAT10592	NTC	40
65511025	NTC_FAT10592	NTC	133
65511026	NTC_FAT10592	NTC	78
65511027	NTC_FAT10592	NTC	47
65511028	NTC_FAT10592	NTC	51
65511029	NTC_FAT10592	NTC	48
65511030	NTC_FAT10592	NTC	96
65511031	NTC_FAT10592	NTC	95
65511032	NTC_FAT10592	NTC	111
65511033	NTC_FAT10592	NTC	100
65511034	NTC_FAT10592	NTC	69
65511035	NTC_FAT10592	NTC	52
65511036	NTC_FAT10592	NTC	74
65511037	NTC_FAT10592	NTC	58
65511038	NTC_FAT10592	NTC	67
65511039	NTC_FAT10592	NTC	125
65511040	NTC_FAT10592	NTC	61
65511041	NTC_FAT10592	NTC	91
65511042	NTC_FAT10592	NTC	140
65511043	NTC_FAT10592	NTC	77
65511044	NTC_FAT10592	NTC	24
65511045	NTC_FAT10592	NTC	51
65511046	NTC_FAT10592	NTC	121
65511047	NTC_FAT10592	NTC	68
65511048	NTC_FAT10592	NTC	42
65511049	NTC_FAT10592	NTC	82
65511050	NTC_FAT10592	NTC	164
65511051	NTC_FAT10592	NTC	56
65511052	NTC_FAT10592	NTC	77
65511053	NTC_FAT10592	NTC	48
65511054	NTC_FAT10592	NTC	67
65511055	NTC_FAT10592	NTC	94
65511056	NTC_FAT10592	NTC	123
65511057	NTC_FAT10592	NTC	127
65511058	NTC_FAT10592	NTC	93
65511059	NTC_FAT10592	NTC	159
65511060	NTC_FAT10592	NTC	83
65511061	NTC_FAT10592	NTC	26
65511062	NTC_FAT10592	NTC	91
65511063	NTC_FAT10592	NTC	137
65511064	NTC_FAT10592	NTC	88
65511065	NTC_FAT10592	NTC	112
65511066	NTC_FAT10592	NTC	100
65511067	NTC_FAT10592	NTC	121
65511068	NTC_FAT10592	NTC	40
65511069	NTC_FAT10592	NTC	110
65511070	NTC_FAT10592	NTC	31
65511071	NTC_FAT10592	NTC	28
65511072	NTC_FAT10592	NTC	92
65511073	NTC_FAT10592	NTC	58
65511074	NTC_FAT10592	NTC	71
65511075	NTC_FAT10592	NTC	27
65511076	NTC_FAT10592	NTC	54
65511077	NTC_FAT10592	NTC	60
65511078	NTC_FAT10592	NTC	57
65511079	NTC_FAT10592	NTC	142
65511080	NTC_FAT10592	NTC	196
65511081	NTC_FAT10592	NTC	168
65511082	NTC_FAT10592	NTC	95
65511083	NTC_FAT10592	NTC	122
65511084	NTC_FAT10592	NTC	48
65511085	NTC_FAT10592	NTC	59
65511086	NTC_FAT10592	NTC	132
65511087	NTC_FAT10592	NTC	81
65511088	NTC_FAT10592	NTC	135
65511089	NTC_FAT10592	NTC	57
65511090	NTC_FAT10592	NTC	46
65511091	NTC_FAT10592	NTC	100
65511092	NTC_FAT10592	NTC	98
65511093	NTC_FAT10592	NTC	153
65511094	NTC_FAT10592	NTC	90
65511095	NTC_FAT10592	NTC	45
65511096	NTC_FAT10592	NTC	120
65511097	NTC_FAT10592	NTC	43
65511098	NTC_FAT10592	NTC	52
65511099	NTC_FAT10592	NTC	159
65511100	NTC_FAT10592	NTC	56
65511101	NTC_FAT10592	NTC	160
65511102	NTC_FAT10592	NTC	75
65511103	NTC_FAT10592	NTC	38
65511104	NTC_FAT10592	NTC	32
65511105	NTC_FAT10592	NTC	86
65511106	NTC_FAT10592	NTC	132
65511107	NTC_FAT10592	NTC	147
65511108	NTC_FAT10592	NTC	60
65511109	NTC_FAT10592	NTC	76
65511110	NTC_FAT10592	NTC	46
65511111	NTC_FAT10592	NTC	77
65511112	NTC_FAT10592	NTC	47
65511113	NTC_FAT10592	NTC	31
65511114	NTC_FAT10592	NTC	24
65511115	NTC_FAT10592	NTC	96
65511116	NTC_FAT10592	NTC	181
65511117	NTC_FAT10592	NTC	115
65511118	NTC_FAT10592	NTC	112
65511119	NTC_FAT10592	NTC	79
65511120	NTC_FAT10592	NTC	87
65511121	NTC_FAT10592	NTC	55
65511122	NTC_FAT10592	NTC	38
65511123	NTC_FAT10592	NTC	83
65511124	NTC_FAT10592	NTC	74
65511125	NTC_FAT10592	NTC	97
65511126	NTC_FAT10592	NTC	92
65511127	NTC_FAT10592	NTC	37
65511128	NTC_FAT10592	NTC	109
65511129	NTC_FAT10592	NTC	45
65511130	NTC_FAT10592	NTC	99
65511131	NTC_FAT10592	NTC	109
65511132	NTC_FAT10592	NTC	102
65511133	NTC_FAT10592	NTC	13
65511134	NTC_FAT10592	NTC	71
65511135	NTC_FAT10592	NTC	107
65511136	NTC_FAT10592	NTC	20
65511137	NTC_FAT10592	NTC	121
65511138	NTC_FAT10592	NTC	45
65511139	NTC_FAT10592	NTC	69
65511140	NTC_FAT10592	NTC	62
65511141	NTC_FAT10592	NTC	92
65511142	NTC_FAT10592	NTC	50
65511143	NTC_FAT10592	NTC	88
65511144	NTC_FAT10592	NTC	51
65511145	NTC_FAT10592	NTC	100
65511146	NTC_FAT10592	NTC	141
65511147	NTC_FAT10592	NTC	135
65511148	NTC_FAT10592	NTC	35
65511149	NTC_FAT10592	NTC	67
65511150	NTC_FAT10592	NTC	170
65511151	NTC_FAT10592	NTC	23
65511152	NTC_FAT10592	NTC	56
65511153	NTC_FAT10592	NTC	111
65511154	NTC_FAT10592	NTC	104
65511155	NTC_FAT10592	NTC	54
65511156	NTC_FAT10592	NTC	95
65511157	NTC_FAT10592	NTC	85
65511158	NTC_FAT10592	NTC	24
65511159	NTC_FAT10592	NTC	54
65511160	NTC_FAT10592	NTC	154
65511161	NTC_FAT10592	NTC	110
65511162	NTC_FAT10592	NTC	149
65511163	NTC_FAT10592	NTC	104
65511164	NTC_FAT10592	NTC	47
65511165	NTC_FAT10592	NTC	66
65511166	NTC_FAT10592	NTC	194
65511167	NTC_FAT10592	NTC	161
65511168	NTC_FAT10592	NTC	133
65511169	NTC_FAT10592	NTC	82
65511170	NTC_FAT10592	NTC	98
65511171	NTC_FAT10592	NTC	72
65511172	NTC_FAT10592	NTC	152
65511173	NTC_FAT10592	NTC	205
65511174	NTC_FAT10592	NTC	234
65511175	NTC_FAT10592	NTC	30
65511176	NTC_FAT10592	NTC	56
65511177	NTC_FAT10592	NTC	36
65511178	NTC_FAT10592	NTC	218
65511179	NTC_FAT10592	NTC	64
65511180	NTC_FAT10592	NTC	73
65511181	NTC_FAT10592	NTC	121
65511182	NTC_FAT10592	NTC	37
65511183	NTC_FAT10592	NTC	48
65511184	NTC_FAT10592	NTC	38
65511185	NTC_FAT10592	NTC	26
65511186	NTC_FAT10592	NTC	244
65511187	NTC_FAT10592	NTC	80
65511188	NTC_FAT10592	NTC	78
65511189	NTC_FAT10592	NTC	134
65511190	NTC_FAT10592	NTC	45
65511191	NTC_FAT10592	NTC	26
65511192	NTC_FAT10592	NTC	138
65511193	NTC_FAT10592	NTC	107
65511194	NTC_FAT10592	NTC	123
65511195	NTC_FAT10592	NTC	113
65511196	NTC_FAT10592	NTC	21
65511197	NTC_FAT10592	NTC	82
65511198	NTC_FAT10592	NTC	38
65511199	NTC_FAT10592	NTC	64
65511200	NTC_FAT10592	NTC	65
65511201	NTC_FAT10592	NTC	94
65511202	NTC_FAT10592	NTC	97
65511203	NTC_FAT10592	NTC	40
65511204	NTC_FAT10592	NTC	128
65511205	NTC_FAT10592	NTC	163
65511206	NTC_FAT10592	NTC	114
65511207	NTC_FAT10592	NTC	42
65511208	NTC_FAT10592	NTC	113
65511209	NTC_FAT10592	NTC	85
65511210	NTC_FAT10592	NTC	145
65511211	NTC_FAT10592	NTC	87
65511212	NTC_FAT10592	NTC	96
65511213	NTC_FAT10592	NTC	145
65511214	NTC_FAT10592	NTC	97
65511215	NTC_FAT10592	NTC	113
65511216	NTC_FAT10592	NTC	62
65511217	NTC_FAT10592	NTC	114
65511218	NTC_FAT10592	NTC	91
65511219	NTC_FAT10592	NTC	75
65511220	NTC_FAT10592	NTC	92
65511221	NTC_FAT10592	NTC	81
65511222	NTC_FAT10592	NTC	95
65511223	NTC_FAT10592	NTC	64
65511224	NTC_FAT10592	NTC	49
65511225	NTC_FAT10592	NTC	62
65511226	NTC_FAT10592	NTC	64
65511227	NTC_FAT10592	NTC	26
65511228	NTC_FAT10592	NTC	41
65511229	NTC_FAT10592	NTC	35
65511230	NTC_FAT10592	NTC	64
65511231	NTC_FAT10592	NTC	60
65511232	NTC_FAT10592	NTC	94
65511233	NTC_FAT10592	NTC	116
65511234	NTC_FAT10592	NTC	39
65511235	NTC_FAT10592	NTC	120
65511236	NTC_FAT10592	NTC	39
65511237	NTC_FAT10592	NTC	180
65511238	NTC_FAT10592	NTC	45
65511239	NTC_FAT10592	NTC	15
65511240	NTC_FAT10592	NTC	76
65511241	NTC_FAT10592	NTC	48
65511242	NTC_FAT10592	NTC	56
65511243	NTC_FAT10592	NTC	34
65511244	NTC_FAT10592	NTC	147
65511245	NTC_FAT10592	NTC	111
65511246	NTC_FAT10592	NTC	114
65511247	NTC_FAT10592	NTC	33
65511248	NTC_FAT10592	NTC	79
65511249	NTC_FAT10592	NTC	48
65511250	NTC_FAT10592	NTC	23
65511251	NTC_FAT10592	NTC	60
65511252	NTC_FAT10592	NTC	52
65511253	NTC_FAT10592	NTC	84
65511254	NTC_FAT10592	NTC	230
65511255	NTC_FAT10592	NTC	53
65511256	NTC_FAT10592	NTC	31
65511257	NTC_FAT10592	NTC	48
65511258	NTC_FAT10592	NTC	134
65511259	NTC_FAT10592	NTC	48
65511260	NTC_FAT10592	NTC	45
65511261	NTC_FAT10592	NTC	83
65511262	NTC_FAT10592	NTC	74
65511263	NTC_FAT10592	NTC	150
65511264	NTC_FAT10592	NTC	159
65511265	NTC_FAT10592	NTC	102
65511266	NTC_FAT10592	NTC	61
65511267	NTC_FAT10592	NTC	82
65511268	NTC_FAT10592	NTC	81
65511269	NTC_FAT10592	NTC	119
65511270	NTC_FAT10592	NTC	101
65511271	NTC_FAT10592	NTC	120
65511272	NTC_FAT10592	NTC	54
65511273	NTC_FAT10592	NTC	59
65511274	NTC_FAT10592	NTC	129
65511275	NTC_FAT10592	NTC	26
65511276	NTC_FAT10592	NTC	81
65511277	NTC_FAT10592	NTC	106
65511278	NTC_FAT10592	NTC	34
65511279	NTC_FAT10592	NTC	93
65511280	NTC_FAT10592	NTC	46
65511281	NTC_FAT10592	NTC	156
65511282	NTC_FAT10592	NTC	126
65511283	NTC_FAT10592	NTC	19
65511284	NTC_FAT10592	NTC	76
65511285	NTC_FAT10592	NTC	90
65511286	NTC_FAT10592	NTC	42
65511287	NTC_FAT10592	NTC	73
65511288	NTC_FAT10592	NTC	33
65511289	NTC_FAT10592	NTC	68
65511290	NTC_FAT10592	NTC	34
65511291	NTC_FAT10592	NTC	92
65511292	NTC_FAT10592	NTC	93
65511293	NTC_FAT10592	NTC	53
65511294	NTC_FAT10592	NTC	110
65511295	NTC_FAT10592	NTC	131
65511296	NTC_FAT10592	NTC	118
65511297	NTC_FAT10592	NTC	73
65511298	NTC_FAT10592	NTC	80
65511299	NTC_FAT10592	NTC	73
65511300	NTC_FAT10592	NTC	44
65511301	NTC_FAT10592	NTC	147
65511302	NTC_FAT10592	NTC	114
65511303	NTC_FAT10592	NTC	83
65511304	NTC_FAT10592	NTC	200
65511305	NTC_FAT10592	NTC	34
65511306	NTC_FAT10592	NTC	87
65511307	NTC_FAT10592	NTC	37
65511308	NTC_FAT10592	NTC	24
65511309	NTC_FAT10592	NTC	90
65511310	NTC_FAT10592	NTC	126
65511311	NTC_FAT10592	NTC	126
65511312	NTC_FAT10592	NTC	29
65511313	NTC_FAT10592	NTC	78
65511314	NTC_FAT10592	NTC	55
65511315	NTC_FAT10592	NTC	31
65511316	NTC_FAT10592	NTC	47
65511317	NTC_FAT10592	NTC	129
65511318	NTC_FAT10592	NTC	78
65511319	NTC_FAT10592	NTC	68
65511320	NTC_FAT10592	NTC	195
65511321	NTC_FAT10592	NTC	105
65511322	NTC_FAT10592	NTC	49
65511323	NTC_FAT10592	NTC	69
65511324	NTC_FAT10592	NTC	79
65511325	NTC_FAT10592	NTC	63
65511326	NTC_FAT10592	NTC	116
65511327	NTC_FAT10592	NTC	97
65511328	NTC_FAT10592	NTC	72
65511329	NTC_FAT10592	NTC	68
65511330	NTC_FAT10592	NTC	59
65511331	NTC_FAT10592	NTC	50
65511332	NTC_FAT10592	NTC	34
65511333	NTC_FAT10592	NTC	151
65511334	NTC_FAT10592	NTC	124
65511335	NTC_FAT10592	NTC	62
65511336	NTC_FAT10592	NTC	44
65511337	NTC_FAT10592	NTC	145
65511338	NTC_FAT10592	NTC	47
65511339	NTC_FAT10592	NTC	42
65511340	NTC_FAT10592	NTC	50
65511341	NTC_FAT10592	NTC	59
65511342	NTC_FAT10592	NTC	24
65511343	NTC_FAT10592	NTC	108
65511344	NTC_FAT10592	NTC	96
65511345	NTC_FAT10592	NTC	42
65511346	NTC_FAT10592	NTC	68
65511347	NTC_FAT10592	NTC	65
65511348	NTC_FAT10592	NTC	84
65511349	NTC_FAT10592	NTC	67
65511350	NTC_FAT10592	NTC	79
65511351	NTC_FAT10592	NTC	108
65511352	NTC_FAT10592	NTC	87
65511353	NTC_FAT10592	NTC	70
65511354	NTC_FAT10592	NTC	69
65511355	NTC_FAT10592	NTC	102
65511356	NTC_FAT10592	NTC	68
65511357	NTC_FAT10592	NTC	139
65511358	NTC_FAT10592	NTC	123
65511359	NTC_FAT10592	NTC	45
65511360	NTC_FAT10592	NTC	30
65511361	NTC_FAT10592	NTC	118
65511362	NTC_FAT10592	NTC	30
65511363	NTC_FAT10592	NTC	28
65511364	NTC_FAT10592	NTC	45
65511365	NTC_FAT10592	NTC	90
65511366	NTC_FAT10592	NTC	40
65511367	NTC_FAT10592	NTC	64
65511368	NTC_FAT10592	NTC	130
65511369	NTC_FAT10592	NTC	180
65511370	NTC_FAT10592	NTC	57
65511371	NTC_FAT10592	NTC	72
65511372	NTC_FAT10592	NTC	46
65511373	NTC_FAT10592	NTC	60
65511374	NTC_FAT10592	NTC	73
65511375	NTC_FAT10592	NTC	58
65511376	NTC_FAT10592	NTC	70
65511377	NTC_FAT10592	NTC	60
65511378	NTC_FAT10592	NTC	158
65511379	NTC_FAT10592	NTC	149
65511380	NTC_FAT10592	NTC	101
65511381	NTC_FAT10592	NTC	59
65511382	NTC_FAT10592	NTC	123
65511383	NTC_FAT10592	NTC	98
65511384	NTC_FAT10592	NTC	106
65511385	NTC_FAT10592	NTC	102
65511386	NTC_FAT10592	NTC	45
65511387	NTC_FAT10592	NTC	154
65511388	NTC_FAT10592	NTC	153
65511389	NTC_FAT10592	NTC	100
65511390	NTC_FAT10592	NTC	112
65511391	NTC_FAT10592	NTC	129
65511392	NTC_FAT10592	NTC	113
65511393	NTC_FAT10592	NTC	29
65511394	NTC_FAT10592	NTC	106
65511395	NTC_FAT10592	NTC	125
65511396	NTC_FAT10592	NTC	245
65511397	NTC_FAT10592	NTC	61
65511398	NTC_FAT10592	NTC	125
65511399	NTC_FAT10592	NTC	86
65511400	NTC_FAT10592	NTC	118
65511401	NTC_FAT10592	NTC	9
65511402	NTC_FAT10592	NTC	127
65511403	NTC_FAT10592	NTC	156
65511404	NTC_FAT10592	NTC	80
65511405	NTC_FAT10592	NTC	53
65511406	NTC_FAT10592	NTC	80
65511407	NTC_FAT10592	NTC	63
65511408	NTC_FAT10592	NTC	76
65511409	NTC_FAT10592	NTC	93
65511410	NTC_FAT10592	NTC	82
65511411	NTC_FAT10592	NTC	81
65511412	NTC_FAT10592	NTC	54
65511413	NTC_FAT10592	NTC	50
65511414	NTC_FAT10592	NTC	43
65511415	NTC_FAT10592	NTC	69
65511416	NTC_FAT10592	NTC	129
65511417	NTC_FAT10592	NTC	161
65511418	NTC_FAT10592	NTC	201
65511419	NTC_FAT10592	NTC	104
65511420	NTC_FAT10592	NTC	26
65511421	NTC_FAT10592	NTC	83
65511422	NTC_FAT10592	NTC	101
65511423	NTC_FAT10592	NTC	111
65511424	NTC_FAT10592	NTC	80
65511425	NTC_FAT10592	NTC	68
65511426	NTC_FAT10592	NTC	77
65511427	NTC_FAT10592	NTC	181
65511428	NTC_FAT10592	NTC	239
65511429	NTC_FAT10592	NTC	130
65511430	NTC_FAT10592	NTC	127
65511431	NTC_FAT10592	NTC	148
65511432	NTC_FAT10592	NTC	78
65511433	NTC_FAT10592	NTC	116
65511434	NTC_FAT10592	NTC	132
65511435	NTC_FAT10592	NTC	27
65511436	NTC_FAT10592	NTC	75
65511437	NTC_FAT10592	NTC	86
65511438	NTC_FAT10592	NTC	83
65511439	NTC_FAT10592	NTC	110
65511440	NTC_FAT10592	NTC	23
65511441	NTC_FAT10592	NTC	207
65511442	NTC_FAT10592	NTC	71
65511443	NTC_FAT10592	NTC	120
65511444	NTC_FAT10592	NTC	115
65511445	NTC_FAT10592	NTC	163
65511446	NTC_FAT10592	NTC	115
65511447	NTC_FAT10592	NTC	97
65511448	NTC_FAT10592	NTC	78
65511449	NTC_FAT10592	NTC	60
65511450	NTC_FAT10592	NTC	51
65511451	NTC_FAT10592	NTC	110
65511452	NTC_FAT10592	NTC	59
65511453	NTC_FAT10592	NTC	109
65511454	NTC_FAT10592	NTC	58
65511455	NTC_FAT10592	NTC	90
65511456	NTC_FAT10592	NTC	66
65511457	NTC_FAT10592	NTC	66
65511458	NTC_FAT10592	NTC	65
65511459	NTC_FAT10592	NTC	57
65511460	NTC_FAT10592	NTC	26
65511461	NTC_FAT10592	NTC	25
65511462	NTC_FAT10592	NTC	33
65511463	NTC_FAT10592	NTC	54
65511464	NTC_FAT10592	NTC	64
65511465	NTC_FAT10592	NTC	125
65511466	NTC_FAT10592	NTC	99
65511467	NTC_FAT10592	NTC	70
65511468	NTC_FAT10592	NTC	53
65511469	NTC_FAT10592	NTC	95
65511470	NTC_FAT10592	NTC	184
65511471	NTC_FAT10592	NTC	179
65511472	NTC_FAT10592	NTC	145
65511473	NTC_FAT10592	NTC	36
65511474	NTC_FAT10592	NTC	122
65511475	NTC_FAT10592	NTC	30
65511476	NTC_FAT10592	NTC	71
65511477	NTC_FAT10592	NTC	80
65511478	NTC_FAT10592	NTC	107
65511479	NTC_FAT10592	NTC	73
65511480	NTC_FAT10592	NTC	84
65511481	NTC_FAT10592	NTC	96
65511482	NTC_FAT10592	NTC	125
65511483	NTC_FAT10592	NTC	30
65511484	NTC_FAT10592	NTC	61
65511485	NTC_FAT10592	NTC	41
65511486	NTC_FAT10592	NTC	131
65511487	NTC_FAT10592	NTC	137
65511488	NTC_FAT10592	NTC	24
65511489	NTC_FAT10592	NTC	136
65511490	NTC_FAT10592	NTC	133
65511491	NTC_FAT10592	NTC	91
65511492	NTC_FAT10592	NTC	76
65511493	NTC_FAT10592	NTC	74
65511494	NTC_FAT10592	NTC	47
65511495	NTC_FAT10592	NTC	32
65511496	NTC_FAT10592	NTC	41
65511497	NTC_FAT10592	NTC	86
65511498	NTC_FAT10592	NTC	47
65511499	NTC_FAT10592	NTC	69
65511500	NTC_FAT10592	NTC	88
65511501	NTC_FAT10592	NTC	134
65511502	NTC_FAT10592	NTC	31
65511503	NTC_FAT10592	NTC	18
65511504	NTC_FAT10592	NTC	88
65511505	NTC_FAT10592	NTC	28
65511506	NTC_FAT10592	NTC	113
65511507	NTC_FAT10592	NTC	188
65511508	NTC_FAT10592	NTC	154
65511509	NTC_FAT10592	NTC	89
65511510	NTC_FAT10592	NTC	88
65511511	NTC_FAT10592	NTC	155
65511512	NTC_FAT10592	NTC	164
65511513	NTC_FAT10592	NTC	113
65511514	NTC_FAT10592	NTC	41
65511515	NTC_FAT10592	NTC	26
65511516	NTC_FAT10592	NTC	88
65511517	NTC_FAT10592	NTC	38
65511518	NTC_FAT10592	NTC	136
65511519	NTC_FAT10592	NTC	129
65511520	NTC_FAT10592	NTC	111
65511521	NTC_FAT10592	NTC	59
65511522	NTC_FAT10592	NTC	55
65511523	NTC_FAT10592	NTC	111
65511524	NTC_FAT10592	NTC	99
65511525	NTC_FAT10592	NTC	142
65511526	NTC_FAT10592	NTC	55
65511527	NTC_FAT10592	NTC	83
65511528	NTC_FAT10592	NTC	141
65511529	NTC_FAT10592	NTC	31
65511530	NTC_FAT10592	NTC	88
65511531	NTC_FAT10592	NTC	141
65511532	NTC_FAT10592	NTC	74
65511533	NTC_FAT10592	NTC	101
65511534	NTC_FAT10592	NTC	144
65511535	NTC_FAT10592	NTC	43
65511536	NTC_FAT10592	NTC	160
65511537	NTC_FAT10592	NTC	117
65511538	NTC_FAT10592	NTC	74
65511539	NTC_FAT10592	NTC	37
65511540	NTC_FAT10592	NTC	155
65511541	NTC_FAT10592	NTC	184
65511542	NTC_FAT10592	NTC	81
65511543	NTC_FAT10592	NTC	131
65511544	NTC_FAT10592	NTC	88
65511545	NTC_FAT10592	NTC	68
65511546	NTC_FAT10592	NTC	23
65511547	NTC_FAT10592	NTC	44
65511548	NTC_FAT10592	NTC	91
65511549	NTC_FAT10592	NTC	19
65511550	NTC_FAT10592	NTC	69
65511551	NTC_FAT10592	NTC	76
65511552	NTC_FAT10592	NTC	99
65511553	NTC_FAT10592	NTC	53
65511554	NTC_FAT10592	NTC	114
65511555	NTC_FAT10592	NTC	121
65511556	NTC_FAT10592	NTC	46
65511557	NTC_FAT10592	NTC	85
65511558	NTC_FAT10592	NTC	69
65511559	NTC_FAT10592	NTC	123
65511560	NTC_FAT10592	NTC	106
65511561	NTC_FAT10592	NTC	86
65511562	NTC_FAT10592	NTC	135
65511563	NTC_FAT10592	NTC	33
65511564	NTC_FAT10592	NTC	64
65511565	NTC_FAT10592	NTC	110
65511566	NTC_FAT10592	NTC	81
65511567	NTC_FAT10592	NTC	39
65511568	NTC_FAT10592	NTC	33
65511569	NTC_FAT10592	NTC	70
65511570	NTC_FAT10592	NTC	67
65511571	NTC_FAT10592	NTC	88
65511572	NTC_FAT10592	NTC	48
65511573	NTC_FAT10592	NTC	90
65511574	NTC_FAT10592	NTC	69
65511575	NTC_FAT10592	NTC	86
65511576	NTC_FAT10592	NTC	75
65511577	NTC_FAT10592	NTC	83
65511578	NTC_FAT10592	NTC	22
65511579	NTC_FAT10592	NTC	47
65511580	NTC_FAT10592	NTC	11
65511581	NTC_FAT10592	NTC	71
65511582	NTC_FAT10592	NTC	57
65511583	NTC_FAT10592	NTC	50
65511584	NTC_FAT10592	NTC	74
65511585	NTC_FAT10592	NTC	94
65511586	NTC_FAT10592	NTC	41
65511587	NTC_FAT10592	NTC	96
65511588	NTC_FAT10592	NTC	60
65511589	NTC_FAT10592	NTC	146
65511590	NTC_FAT10592	NTC	153
65511591	NTC_FAT10592	NTC	42
65511592	NTC_FAT10592	NTC	23
65511593	NTC_FAT10592	NTC	73
65511594	NTC_FAT10592	NTC	89
65511595	NTC_FAT10592	NTC	24
65511596	NTC_FAT10592	NTC	136
65511597	NTC_FAT10592	NTC	26
65511598	NTC_FAT10592	NTC	79
65511599	NTC_FAT10592	NTC	40
65511600	NTC_FAT10592	NTC	60
65511601	NTC_FAT10592	NTC	22
65511602	NTC_FAT10592	NTC	43
65511603	NTC_FAT10592	NTC	149
65511604	NTC_FAT10592	NTC	108
65511605	NTC_FAT10592	NTC	70
65511606	NTC_FAT10592	NTC	63
65511607	NTC_FAT10592	NTC	80
65511608	NTC_FAT10592	NTC	82
65511609	NTC_FAT10592	NTC	84
65511610	NTC_FAT10592	NTC	106
65511611	NTC_FAT10592	NTC	94
65511612	NTC_FAT10592	NTC	17
65511613	NTC_FAT10592	NTC	146
65511614	NTC_FAT10592	NTC	58
65511615	NTC_FAT10592	NTC	65
65511616	NTC_FAT10592	NTC	93
65511617	NTC_FAT10592	NTC	87
65511618	NTC_FAT10592	NTC	103
65511619	NTC_FAT10592	NTC	28
65511620	NTC_FAT10592	NTC	66
65511621	NTC_FAT10592	NTC	94
65511622	NTC_FAT10592	NTC	50
65511623	NTC_FAT10592	NTC	79
65511624	NTC_FAT10592	NTC	135
65511625	NTC_FAT10592	NTC	67
65511626	NTC_FAT10592	NTC	39
65511627	NTC_FAT10592	NTC	63
65511628	NTC_FAT10592	NTC	99
65511629	NTC_FAT10592	NTC	108
65511630	NTC_FAT10592	NTC	36
65511631	NTC_FAT10592	NTC	67
65511632	NTC_FAT10592	NTC	67
65511633	NTC_FAT10592	NTC	102
65511634	NTC_FAT10592	NTC	81
65511635	NTC_FAT10592	NTC	101
65511636	NTC_FAT10592	NTC	108
65511637	NTC_FAT10592	NTC	59
65511638	NTC_FAT10592	NTC	40
65511639	NTC_FAT10592	NTC	64
65511640	NTC_FAT10592	NTC	50
65511641	NTC_FAT10592	NTC	19
65511642	NTC_FAT10592	NTC	134
65511643	NTC_FAT10592	NTC	59
65511644	NTC_FAT10592	NTC	126
65511645	NTC_FAT10592	NTC	9
65511646	NTC_FAT10592	NTC	69
65511647	NTC_FAT10592	NTC	64
65511648	NTC_FAT10592	NTC	22
65511649	NTC_FAT10592	NTC	79
65511650	NTC_FAT10592	NTC	41
65511651	NTC_FAT10592	NTC	132
65511652	NTC_FAT10592	NTC	106
65511653	NTC_FAT10592	NTC	44
65511654	NTC_FAT10592	NTC	44
65511655	NTC_FAT10592	NTC	37
65511656	NTC_FAT10592	NTC	97
65511657	NTC_FAT10592	NTC	72
65511658	NTC_FAT10592	NTC	99
65511659	NTC_FAT10592	NTC	57
65511660	NTC_FAT10592	NTC	22
65511661	NTC_FAT10592	NTC	90
65511662	NTC_FAT10592	NTC	80
65511663	NTC_FAT10592	NTC	145
65511664	NTC_FAT10592	NTC	83
65511665	NTC_FAT10592	NTC	122
65511666	NTC_FAT10592	NTC	67
65511667	NTC_FAT10592	NTC	108
65511668	NTC_FAT10592	NTC	139
65511669	NTC_FAT10592	NTC	108
65511670	NTC_FAT10592	NTC	40
65511671	NTC_FAT10592	NTC	49
65511672	NTC_FAT10592	NTC	56
65511673	NTC_FAT10592	NTC	14
65511674	NTC_FAT10592	NTC	157
65511675	NTC_FAT10592	NTC	72
65511676	NTC_FAT10592	NTC	110
65511677	NTC_FAT10592	NTC	70
65511678	NTC_FAT10592	NTC	59
65511679	NTC_FAT10592	NTC	96
65511680	NTC_FAT10592	NTC	135
65511681	NTC_FAT10592	NTC	132
65511682	NTC_FAT10592	NTC	75
65511683	NTC_FAT10592	NTC	116
65511684	NTC_FAT10592	NTC	101
65511685	NTC_FAT10592	NTC	93
65511686	NTC_FAT10592	NTC	160
65511687	NTC_FAT10592	NTC	77
65511688	NTC_FAT10592	NTC	49
65511689	NTC_FAT10592	NTC	72
65511690	NTC_FAT10592	NTC	106
65511691	NTC_FAT10592	NTC	80
65511692	NTC_FAT10592	NTC	101
65511693	NTC_FAT10592	NTC	95
65511694	NTC_FAT10592	NTC	83
65511695	NTC_FAT10592	NTC	153
65511696	NTC_FAT10592	NTC	107
65511697	NTC_FAT10592	NTC	115
65511698	NTC_FAT10592	NTC	86
65511699	NTC_FAT10592	NTC	81
65511700	NTC_FAT10592	NTC	9
65511701	NTC_FAT10592	NTC	34
65511702	NTC_FAT10592	NTC	71
65511703	NTC_FAT10592	NTC	132
65511704	NTC_FAT10592	NTC	98
65511705	NTC_FAT10592	NTC	97
65511706	NTC_FAT10592	NTC	26
65511707	NTC_FAT10592	NTC	44
65511708	NTC_FAT10592	NTC	146
65511709	NTC_FAT10592	NTC	69
65511710	NTC_FAT10592	NTC	119
65511711	NTC_FAT10592	NTC	157
65511712	NTC_FAT10592	NTC	98
65511713	NTC_FAT10592	NTC	48
65511714	NTC_FAT10592	NTC	29
65511715	NTC_FAT10592	NTC	91
65511716	NTC_FAT10592	NTC	68
65511717	NTC_FAT10592	NTC	149
65511718	NTC_FAT10592	NTC	72
65511719	NTC_FAT10592	NTC	46
65511720	NTC_FAT10592	NTC	81
65511721	NTC_FAT10592	NTC	140
65511722	NTC_FAT10592	NTC	35
65511723	NTC_FAT10592	NTC	60
65511724	NTC_FAT10592	NTC	37
65511725	NTC_FAT10592	NTC	100
65511726	NTC_FAT10592	NTC	32
65511727	NTC_FAT10592	NTC	96
65511728	NTC_FAT10592	NTC	89
65511729	NTC_FAT10592	NTC	132
65511730	NTC_FAT10592	NTC	108
65511731	NTC_FAT10592	NTC	103
65511732	NTC_FAT10592	NTC	41
65511733	NTC_FAT10592	NTC	94
65511734	NTC_FAT10592	NTC	26
65511735	NTC_FAT10592	NTC	60
65511736	NTC_FAT10592	NTC	57
65511737	NTC_FAT10592	NTC	124
65511738	NTC_FAT10592	NTC	78
65511739	NTC_FAT10592	NTC	185
65511740	NTC_FAT10592	NTC	94
65511741	NTC_FAT10592	NTC	107
65511742	NTC_FAT10592	NTC	123
65511743	NTC_FAT10592	NTC	85
65511744	NTC_FAT10592	NTC	60
65511745	NTC_FAT10592	NTC	42
65511746	NTC_FAT10592	NTC	24
65511747	NTC_FAT10592	NTC	112
65511748	NTC_FAT10592	NTC	75
65511749	NTC_FAT10592	NTC	53
65511750	NTC_FAT10592	NTC	85
65511751	NTC_FAT10592	NTC	163
65511752	NTC_FAT10592	NTC	121
65511753	NTC_FAT10592	NTC	25
65511754	NTC_FAT10592	NTC	67
65511755	NTC_FAT10592	NTC	38
65511756	NTC_FAT10592	NTC	47
65511757	NTC_FAT10592	NTC	85
65511758	NTC_FAT10592	NTC	147
65511759	NTC_FAT10592	NTC	42
65511760	NTC_FAT10592	NTC	52
65511761	NTC_FAT10592	NTC	68
65511762	NTC_FAT10592	NTC	87
65511763	NTC_FAT10592	NTC	67
65511764	NTC_FAT10592	NTC	39
65511765	NTC_FAT10592	NTC	55
65511766	NTC_FAT10592	NTC	51
65511767	NTC_FAT10592	NTC	206
65511768	NTC_FAT10592	NTC	52
65511769	NTC_FAT10592	NTC	49
65511770	NTC_FAT10592	NTC	66
65511771	NTC_FAT10592	NTC	101
65511772	NTC_FAT10592	NTC	95
65511773	NTC_FAT10592	NTC	71
65511774	NTC_FAT10592	NTC	88
65511775	NTC_FAT10592	NTC	124
65511776	NTC_FAT10592	NTC	154
65511777	NTC_FAT10592	NTC	144
65511778	NTC_FAT10592	NTC	56
65511779	NTC_FAT10592	NTC	36
65511780	NTC_FAT10592	NTC	85
65511781	NTC_FAT10592	NTC	53
65511782	NTC_FAT10592	NTC	107
65511783	NTC_FAT10592	NTC	37
65511784	NTC_FAT10592	NTC	100
65511785	NTC_FAT10592	NTC	44
65511786	NTC_FAT10592	NTC	58
65511787	NTC_FAT10592	NTC	100
65511788	NTC_FAT10592	NTC	197
65511789	NTC_FAT10592	NTC	52
65511790	NTC_FAT10592	NTC	110
65511791	NTC_FAT10592	NTC	82
65511792	NTC_FAT10592	NTC	118
65511793	NTC_FAT10592	NTC	110
65511794	NTC_FAT10592	NTC	87
65511795	NTC_FAT10592	NTC	105
65511796	NTC_FAT10592	NTC	110
65511797	NTC_FAT10592	NTC	25
65511798	NTC_FAT10592	NTC	104
65511799	NTC_FAT10592	NTC	137
65511800	NTC_FAT10592	NTC	70
65511801	NTC_FAT10592	NTC	55
65511802	NTC_FAT10592	NTC	140
65511803	NTC_FAT10592	NTC	23
65511804	NTC_FAT10592	NTC	50
65511805	NTC_FAT10592	NTC	171
65511806	NTC_FAT10592	NTC	91
65511807	NTC_FAT10592	NTC	68
65511808	NTC_FAT10592	NTC	7
65511809	NTC_FAT10592	NTC	57
65511810	NTC_FAT10592	NTC	135
65511811	NTC_FAT10592	NTC	41
65511812	NTC_FAT10592	NTC	75
65511813	NTC_FAT10592	NTC	51
65511814	NTC_FAT10592	NTC	101
65511815	NTC_FAT10592	NTC	129
65511816	NTC_FAT10592	NTC	37
65511817	NTC_FAT10592	NTC	76
65511818	NTC_FAT10592	NTC	67
65511819	NTC_FAT10592	NTC	38
65511820	NTC_FAT10592	NTC	55
65511821	NTC_FAT10592	NTC	41
65511822	NTC_FAT10592	NTC	113
65511823	NTC_FAT10592	NTC	105
65511824	NTC_FAT10592	NTC	39
65511825	NTC_FAT10592	NTC	55
65511826	NTC_FAT10592	NTC	27
65511827	NTC_FAT10592	NTC	49
65511828	NTC_FAT10592	NTC	48
65511829	NTC_FAT10592	NTC	17
65511830	NTC_FAT10592	NTC	13
65511831	NTC_FAT10592	NTC	71
65511832	NTC_FAT10592	NTC	62
65511833	NTC_FAT10592	NTC	107
65511834	NTC_FAT10592	NTC	33
65511835	NTC_FAT10592	NTC	54
65511836	NTC_FAT10592	NTC	38
65511837	NTC_FAT10592	NTC	66
65511838	NTC_FAT10592	NTC	92
65511839	NTC_FAT10592	NTC	119
65511840	NTC_FAT10592	NTC	56
65511841	NTC_FAT10592	NTC	107
65511842	NTC_FAT10592	NTC	128
65511843	NTC_FAT10592	NTC	55
65511844	NTC_FAT10592	NTC	140
65511845	NTC_FAT10592	NTC	51
65511846	NTC_FAT10592	NTC	97
65511847	NTC_FAT10592	NTC	49
65511848	NTC_FAT10592	NTC	237
65511849	NTC_FAT10592	NTC	81
65511850	NTC_FAT10592	NTC	99
65511851	NTC_FAT10592	NTC	54
65511852	NTC_FAT10592	NTC	45
65511853	NTC_FAT10592	NTC	66
65511854	NTC_FAT10592	NTC	43
65511855	NTC_FAT10592	NTC	68
65511856	NTC_FAT10592	NTC	43
65511857	NTC_FAT10592	NTC	99
65511858	NTC_FAT10592	NTC	88
65511859	NTC_FAT10592	NTC	232
65511860	NTC_FAT10592	NTC	67
65511861	NTC_FAT10592	NTC	115
65511862	NTC_FAT10592	NTC	15
65511863	NTC_FAT10592	NTC	111
65511864	NTC_FAT10592	NTC	139
65511865	NTC_FAT10592	NTC	58
65511866	NTC_FAT10592	NTC	80
65511867	NTC_FAT10592	NTC	62
65511868	NTC_FAT10592	NTC	74
65511869	NTC_FAT10592	NTC	34
65511870	NTC_FAT10592	NTC	97
65511871	NTC_FAT10592	NTC	78
65511872	NTC_FAT10592	NTC	85
65511873	NTC_FAT10592	NTC	102
65511874	NTC_FAT10592	NTC	77
65511875	NTC_FAT10592	NTC	112
65511876	NTC_FAT10592	NTC	114
65511877	NTC_FAT10592	NTC	99
65511878	NTC_FAT10592	NTC	59
65511879	NTC_FAT10592	NTC	76
65511880	NTC_FAT10592	NTC	75
65511881	NTC_FAT10592	NTC	63
65511882	NTC_FAT10592	NTC	11
65511883	NTC_FAT10592	NTC	127
65511884	NTC_FAT10592	NTC	101
65511885	NTC_FAT10592	NTC	194
65511886	NTC_FAT10592	NTC	62
65511887	NTC_FAT10592	NTC	72
65511888	NTC_FAT10592	NTC	58
65511889	NTC_FAT10592	NTC	69
65511890	NTC_FAT10592	NTC	47
65511891	NTC_FAT10592	NTC	151
65511892	NTC_FAT10592	NTC	68
65511893	NTC_FAT10592	NTC	72
65511894	NTC_FAT10592	NTC	32
65511895	NTC_FAT10592	NTC	100
65511896	NTC_FAT10592	NTC	105
65511897	NTC_FAT10592	NTC	65
65511898	NTC_FAT10592	NTC	57
65511899	NTC_FAT10592	NTC	119
65511900	NTC_FAT10592	NTC	88
65511901	NTC_FAT10592	NTC	206
65511902	NTC_FAT10592	NTC	163
65511903	NTC_FAT10592	NTC	38
65511904	NTC_FAT10592	NTC	197
65511905	NTC_FAT10592	NTC	174
65511906	NTC_FAT10592	NTC	20
65511907	NTC_FAT10592	NTC	77
65511908	NTC_FAT10592	NTC	37
65511909	NTC_FAT10592	NTC	65
65511910	NTC_FAT10592	NTC	38
65511911	NTC_FAT10592	NTC	40
65511912	NTC_FAT10592	NTC	145
65511913	NTC_FAT10592	NTC	48
65511914	NTC_FAT10592	NTC	39
65511915	NTC_FAT10592	NTC	106
65511916	NTC_FAT10592	NTC	90
65511917	NTC_FAT10592	NTC	82
65511918	NTC_FAT10592	NTC	57
65511919	NTC_FAT10592	NTC	43
65511920	NTC_FAT10592	NTC	32
65511921	NTC_FAT10592	NTC	163
65511922	NTC_FAT10592	NTC	116
65511923	NTC_FAT10592	NTC	106
65511924	NTC_FAT10592	NTC	151
65511925	NTC_FAT10592	NTC	74
65511926	NTC_FAT10592	NTC	30
65511927	NTC_FAT10592	NTC	114
65511928	NTC_FAT10592	NTC	108
65511929	NTC_FAT10592	NTC	102
65511930	NTC_FAT10592	NTC	117
65511931	NTC_FAT10592	NTC	29
65511932	NTC_FAT10592	NTC	29
65511933	NTC_FAT10592	NTC	57
65511934	NTC_FAT10592	NTC	68
65511935	NTC_FAT10592	NTC	146
65511936	NTC_FAT10592	NTC	66
65511937	NTC_FAT10592	NTC	33
65511938	NTC_FAT10592	NTC	52
65511939	NTC_FAT10592	NTC	75
65511940	NTC_FAT10592	NTC	158
65511941	NTC_FAT10592	NTC	124
65511942	NTC_FAT10592	NTC	76
65511943	NTC_FAT10592	NTC	84
65511944	NTC_FAT10592	NTC	82
65511945	NTC_FAT10592	NTC	185
65511946	NTC_FAT10592	NTC	127
65511947	NTC_FAT10592	NTC	66
65511948	NTC_FAT10592	NTC	19
65511949	NTC_FAT10592	NTC	34
65511950	NTC_FAT10592	NTC	39
65511951	NTC_FAT10592	NTC	76
65511952	NTC_FAT10592	NTC	61
65511953	NTC_FAT10592	NTC	57
65511954	NTC_FAT10592	NTC	35
65511955	NTC_FAT10592	NTC	81
65511956	NTC_FAT10592	NTC	102
65511957	NTC_FAT10592	NTC	30
65511958	NTC_FAT10592	NTC	126
65511959	NTC_FAT10592	NTC	114
65511960	NTC_FAT10592	NTC	37
65511961	NTC_FAT10592	NTC	87
65511962	NTC_FAT10592	NTC	69
65511963	NTC_FAT10592	NTC	33
65511964	NTC_FAT10592	NTC	93
65511965	NTC_FAT10592	NTC	106
65511966	NTC_FAT10592	NTC	119
65511967	NTC_FAT10592	NTC	53
65511968	NTC_FAT10592	NTC	130
65511969	NTC_FAT10592	NTC	93
65511970	NTC_FAT10592	NTC	78
65511971	NTC_FAT10592	NTC	27
65511972	NTC_FAT10592	NTC	72
65511973	NTC_FAT10592	NTC	135
65511974	NTC_FAT10592	NTC	84
65511975	NTC_FAT10592	NTC	76
65511976	NTC_FAT10592	NTC	38
65511977	NTC_FAT10592	NTC	87
65511978	NTC_FAT10592	NTC	77
65511979	NTC_FAT10592	NTC	47
65511980	NTC_FAT10592	NTC	113
65511981	NTC_FAT10592	NTC	125
65511982	NTC_FAT10592	NTC	26
65511983	NTC_FAT10592	NTC	84
65511984	NTC_FAT10592	NTC	214
65511985	NTC_FAT10592	NTC	52
65511986	NTC_FAT10592	NTC	143
65511987	NTC_FAT10592	NTC	108
65511988	NTC_FAT10592	NTC	48
65511989	NTC_FAT10592	NTC	63
65511990	NTC_FAT10592	NTC	130
65511991	NTC_FAT10592	NTC	73
65511992	NTC_FAT10592	NTC	171
65511993	NTC_FAT10592	NTC	42
65511994	NTC_FAT10592	NTC	111
65511995	NTC_FAT10592	NTC	42
65511996	NTC_FAT10592	NTC	150
65511997	NTC_FAT10592	NTC	99
65511998	NTC_FAT10592	NTC	57
65511999	NTC_FAT10592	NTC	122
65512000	NTC_FAT10592	NTC	82
65512001	NTC_FAT10592	NTC	69
65512002	NTC_FAT10592	NTC	61
65512003	NTC_FAT10592	NTC	12
65512004	NTC_FAT10592	NTC	127
65512005	NTC_FAT10592	NTC	90
65512006	NTC_FAT10592	NTC	132
65512007	NTC_FAT10592	NTC	84
65512008	NTC_FAT10592	NTC	26
65512009	NTC_FAT10592	NTC	136
65512010	NTC_FAT10592	NTC	131
65512011	NTC_FAT10592	NTC	79
65512012	NTC_FAT10592	NTC	62
65512013	NTC_FAT10592	NTC	121
65512014	NTC_FAT10592	NTC	81
65512015	NTC_FAT10592	NTC	48
65512016	NTC_FAT10592	NTC	92
65512017	NTC_FAT10592	NTC	87
65512018	NTC_FAT10592	NTC	130
65512019	NTC_FAT10592	NTC	123
65512020	NTC_FAT10592	NTC	105
65512021	NTC_FAT10592	NTC	78
65512022	NTC_FAT10592	NTC	183
65512023	NTC_FAT10592	NTC	39
65512024	NTC_FAT10592	NTC	112
65512025	NTC_FAT10592	NTC	88
65512026	NTC_FAT10592	NTC	122
65512027	NTC_FAT10592	NTC	33
65512028	NTC_FAT10592	NTC	67
65512029	NTC_FAT10592	NTC	64
65512030	NTC_FAT10592	NTC	26
65512031	NTC_FAT10592	NTC	60
65512032	NTC_FAT10592	NTC	139
65512033	NTC_FAT10592	NTC	78
65512034	NTC_FAT10592	NTC	87
65512035	NTC_FAT10592	NTC	30
65512036	NTC_FAT10592	NTC	67
65512037	NTC_FAT10592	NTC	128
65512038	NTC_FAT10592	NTC	62
65512039	NTC_FAT10592	NTC	155
65512040	NTC_FAT10592	NTC	40
65512041	NTC_FAT10592	NTC	35
65512042	NTC_FAT10592	NTC	100
65512043	NTC_FAT10592	NTC	249
65512044	NTC_FAT10592	NTC	102
65512045	NTC_FAT10592	NTC	82
65512046	NTC_FAT10592	NTC	59
65512047	NTC_FAT10592	NTC	50
65512048	NTC_FAT10592	NTC	50
65512049	NTC_FAT10592	NTC	97
65512050	NTC_FAT10592	NTC	39
65512051	NTC_FAT10592	NTC	121
65512052	NTC_FAT10592	NTC	37
65512053	NTC_FAT10592	NTC	77
65512054	NTC_FAT10592	NTC	42
65512055	NTC_FAT10592	NTC	191
65512056	NTC_FAT10592	NTC	108
65512057	NTC_FAT10592	NTC	37
65512058	NTC_FAT10592	NTC	52
65512059	NTC_FAT10592	NTC	148
65512060	NTC_FAT10592	NTC	50
65512061	NTC_FAT10592	NTC	133
65512062	NTC_FAT10592	NTC	78
65512063	NTC_FAT10592	NTC	47
65512064	NTC_FAT10592	NTC	48
65512065	NTC_FAT10592	NTC	96
65512066	NTC_FAT10592	NTC	95
65512067	NTC_FAT10592	NTC	100
65512068	NTC_FAT10592	NTC	69
65512069	NTC_FAT10592	NTC	58
65512070	NTC_FAT10592	NTC	67
65512071	NTC_FAT10592	NTC	125
65512072	NTC_FAT10592	NTC	61
65512073	NTC_FAT10592	NTC	91
65512074	NTC_FAT10592	NTC	140
65512075	NTC_FAT10592	NTC	51
65512076	NTC_FAT10592	NTC	121
65512077	NTC_FAT10592	NTC	42
65512078	NTC_FAT10592	NTC	56
65512079	NTC_FAT10592	NTC	77
65512080	NTC_FAT10592	NTC	67
65512081	NTC_FAT10592	NTC	94
65512082	NTC_FAT10592	NTC	123
65512083	NTC_FAT10592	NTC	83
65512084	NTC_FAT10592	NTC	26
65512085	NTC_FAT10592	NTC	91
65512086	NTC_FAT10592	NTC	137
65512087	NTC_FAT10592	NTC	112
65512088	NTC_FAT10592	NTC	92
65512089	NTC_FAT10592	NTC	27
65512090	NTC_FAT10592	NTC	57
65512091	NTC_FAT10592	NTC	168
65512092	NTC_FAT10592	NTC	122
65512093	NTC_FAT10592	NTC	48
65512094	NTC_FAT10592	NTC	132
65512095	NTC_FAT10592	NTC	57
65512096	NTC_FAT10592	NTC	46
65512097	NTC_FAT10592	NTC	100
65512098	NTC_FAT10592	NTC	90
65512099	NTC_FAT10592	NTC	52
65512100	NTC_FAT10592	NTC	159
65512101	NTC_FAT10592	NTC	56
65512102	NTC_FAT10592	NTC	38
65512103	NTC_FAT10592	NTC	32
65512104	NTC_FAT10592	NTC	86
65512105	NTC_FAT10592	NTC	76
65512106	NTC_FAT10592	NTC	46
65512107	NTC_FAT10592	NTC	77
65512108	NTC_FAT10592	NTC	31
65512109	NTC_FAT10592	NTC	24
65512110	NTC_FAT10592	NTC	181
65512111	NTC_FAT10592	NTC	115
65512112	NTC_FAT10592	NTC	79
65512113	NTC_FAT10592	NTC	55
65512114	NTC_FAT10592	NTC	38
65512115	NTC_FAT10592	NTC	74
65512116	NTC_FAT10592	NTC	97
65512117	NTC_FAT10592	NTC	92
65512118	NTC_FAT10592	NTC	37
65512119	NTC_FAT10592	NTC	45
65512120	NTC_FAT10592	NTC	99
65512121	NTC_FAT10592	NTC	109
65512122	NTC_FAT10592	NTC	102
65512123	NTC_FAT10592	NTC	71
65512124	NTC_FAT10592	NTC	107
65512125	NTC_FAT10592	NTC	121
65512126	NTC_FAT10592	NTC	45
65512127	NTC_FAT10592	NTC	69
65512128	NTC_FAT10592	NTC	62
65512129	NTC_FAT10592	NTC	92
65512130	NTC_FAT10592	NTC	50
65512131	NTC_FAT10592	NTC	88
65512132	NTC_FAT10592	NTC	141
65512133	NTC_FAT10592	NTC	67
65512134	NTC_FAT10592	NTC	170
65512135	NTC_FAT10592	NTC	23
65512136	NTC_FAT10592	NTC	56
65512137	NTC_FAT10592	NTC	54
65512138	NTC_FAT10592	NTC	24
65512139	NTC_FAT10592	NTC	54
65512140	NTC_FAT10592	NTC	149
65512141	NTC_FAT10592	NTC	47
65512142	NTC_FAT10592	NTC	66
65512143	NTC_FAT10592	NTC	194
65512144	NTC_FAT10592	NTC	161
65512145	NTC_FAT10592	NTC	82
65512146	NTC_FAT10592	NTC	98
65512147	NTC_FAT10592	NTC	205
65512148	NTC_FAT10592	NTC	234
65512149	NTC_FAT10592	NTC	36
65512150	NTC_FAT10592	NTC	121
65512151	NTC_FAT10592	NTC	38
65512152	NTC_FAT10592	NTC	26
65512153	NTC_FAT10592	NTC	244
65512154	NTC_FAT10592	NTC	78
65512155	NTC_FAT10592	NTC	45
65512156	NTC_FAT10592	NTC	26
65512157	NTC_FAT10592	NTC	123
65512158	NTC_FAT10592	NTC	38
65512159	NTC_FAT10592	NTC	64
65512160	NTC_FAT10592	NTC	94
65512161	NTC_FAT10592	NTC	97
65512162	NTC_FAT10592	NTC	40
65512163	NTC_FAT10592	NTC	128
65512164	NTC_FAT10592	NTC	163
65512165	NTC_FAT10592	NTC	114
65512166	NTC_FAT10592	NTC	42
65512167	NTC_FAT10592	NTC	145
65512168	NTC_FAT10592	NTC	97
65512169	NTC_FAT10592	NTC	114
65512170	NTC_FAT10592	NTC	75
65512171	NTC_FAT10592	NTC	92
65512172	NTC_FAT10592	NTC	95
65512173	NTC_FAT10592	NTC	64
65512174	NTC_FAT10592	NTC	41
65512175	NTC_FAT10592	NTC	35
65512176	NTC_FAT10592	NTC	116
65512177	NTC_FAT10592	NTC	180
65512178	NTC_FAT10592	NTC	45
65512179	NTC_FAT10592	NTC	76
65512180	NTC_FAT10592	NTC	48
65512181	NTC_FAT10592	NTC	56
65512182	NTC_FAT10592	NTC	147
65512183	NTC_FAT10592	NTC	114
65512184	NTC_FAT10592	NTC	33
65512185	NTC_FAT10592	NTC	79
65512186	NTC_FAT10592	NTC	84
65512187	NTC_FAT10592	NTC	230
65512188	NTC_FAT10592	NTC	32
65512189	NTC_FAT10592	NTC	48
65512190	NTC_FAT10592	NTC	45
65512191	NTC_FAT10592	NTC	83
65512192	NTC_FAT10592	NTC	150
65512193	NTC_FAT10592	NTC	159
65512194	NTC_FAT10592	NTC	82
65512195	NTC_FAT10592	NTC	119
65512196	NTC_FAT10592	NTC	101
65512197	NTC_FAT10592	NTC	120
65512198	NTC_FAT10592	NTC	54
65512199	NTC_FAT10592	NTC	59
65512200	NTC_FAT10592	NTC	129
65512201	NTC_FAT10592	NTC	81
65512202	NTC_FAT10592	NTC	106
65512203	NTC_FAT10592	NTC	34
65512204	NTC_FAT10592	NTC	46
65512205	NTC_FAT10592	NTC	156
65512206	NTC_FAT10592	NTC	126
65512207	NTC_FAT10592	NTC	19
65512208	NTC_FAT10592	NTC	76
65512209	NTC_FAT10592	NTC	90
65512210	NTC_FAT10592	NTC	42
65512211	NTC_FAT10592	NTC	34
65512212	NTC_FAT10592	NTC	93
65512213	NTC_FAT10592	NTC	118
65512214	NTC_FAT10592	NTC	73
65512215	NTC_FAT10592	NTC	73
65512216	NTC_FAT10592	NTC	114
65512217	NTC_FAT10592	NTC	83
65512218	NTC_FAT10592	NTC	200
65512219	NTC_FAT10592	NTC	87
65512220	NTC_FAT10592	NTC	24
65512221	NTC_FAT10592	NTC	126
65512222	NTC_FAT10592	NTC	78
65512223	NTC_FAT10592	NTC	31
65512224	NTC_FAT10592	NTC	47
65512225	NTC_FAT10592	NTC	129
65512226	NTC_FAT10592	NTC	78
65512227	NTC_FAT10592	NTC	68
65512228	NTC_FAT10592	NTC	105
65512229	NTC_FAT10592	NTC	69
65512230	NTC_FAT10592	NTC	63
65512231	NTC_FAT10592	NTC	116
65512232	NTC_FAT10592	NTC	97
65512233	NTC_FAT10592	NTC	68
65512234	NTC_FAT10592	NTC	34
65512235	NTC_FAT10592	NTC	124
65512236	NTC_FAT10592	NTC	62
65512237	NTC_FAT10592	NTC	44
65512238	NTC_FAT10592	NTC	145
65512239	NTC_FAT10592	NTC	42
65512240	NTC_FAT10592	NTC	50
65512241	NTC_FAT10592	NTC	24
65512242	NTC_FAT10592	NTC	42
65512243	NTC_FAT10592	NTC	68
65512244	NTC_FAT10592	NTC	84
65512245	NTC_FAT10592	NTC	67
65512246	NTC_FAT10592	NTC	79
65512247	NTC_FAT10592	NTC	108
65512248	NTC_FAT10592	NTC	87
65512249	NTC_FAT10592	NTC	70
65512250	NTC_FAT10592	NTC	139
65512251	NTC_FAT10592	NTC	123
65512252	NTC_FAT10592	NTC	45
65512253	NTC_FAT10592	NTC	118
65512254	NTC_FAT10592	NTC	30
65512255	NTC_FAT10592	NTC	90
65512256	NTC_FAT10592	NTC	40
65512257	NTC_FAT10592	NTC	64
65512258	NTC_FAT10592	NTC	57
65512259	NTC_FAT10592	NTC	72
65512260	NTC_FAT10592	NTC	46
65512261	NTC_FAT10592	NTC	60
65512262	NTC_FAT10592	NTC	58
65512263	NTC_FAT10592	NTC	70
65512264	NTC_FAT10592	NTC	149
65512265	NTC_FAT10592	NTC	101
65512266	NTC_FAT10592	NTC	98
65512267	NTC_FAT10592	NTC	106
65512268	NTC_FAT10592	NTC	45
65512269	NTC_FAT10592	NTC	154
65512270	NTC_FAT10592	NTC	153
65512271	NTC_FAT10592	NTC	112
65512272	NTC_FAT10592	NTC	113
65512273	NTC_FAT10592	NTC	106
65512274	NTC_FAT10592	NTC	125
65512275	NTC_FAT10592	NTC	125
65512276	NTC_FAT10592	NTC	118
65512277	NTC_FAT10592	NTC	9
65512278	NTC_FAT10592	NTC	127
65512279	NTC_FAT10592	NTC	156
65512280	NTC_FAT10592	NTC	53
65512281	NTC_FAT10592	NTC	76
65512282	NTC_FAT10592	NTC	93
65512283	NTC_FAT10592	NTC	82
65512284	NTC_FAT10592	NTC	81
65512285	NTC_FAT10592	NTC	50
65512286	NTC_FAT10592	NTC	43
65512287	NTC_FAT10592	NTC	69
65512288	NTC_FAT10592	NTC	129
65512289	NTC_FAT10592	NTC	201
65512290	NTC_FAT10592	NTC	83
65512291	NTC_FAT10592	NTC	77
65512292	NTC_FAT10592	NTC	181
65512293	NTC_FAT10592	NTC	239
65512294	NTC_FAT10592	NTC	130
65512295	NTC_FAT10592	NTC	148
65512296	NTC_FAT10592	NTC	132
65512297	NTC_FAT10592	NTC	86
65512298	NTC_FAT10592	NTC	83
65512299	NTC_FAT10592	NTC	110
65512300	NTC_FAT10592	NTC	23
65512301	NTC_FAT10592	NTC	71
65512302	NTC_FAT10592	NTC	115
65512303	NTC_FAT10592	NTC	163
65512304	NTC_FAT10592	NTC	115
65512305	NTC_FAT10592	NTC	97
65512306	NTC_FAT10592	NTC	78
65512307	NTC_FAT10592	NTC	60
65512308	NTC_FAT10592	NTC	110
65512309	NTC_FAT10592	NTC	59
65512310	NTC_FAT10592	NTC	58
65512311	NTC_FAT10592	NTC	90
65512312	NTC_FAT10592	NTC	65
65512313	NTC_FAT10592	NTC	26
65512314	NTC_FAT10592	NTC	33
65512315	NTC_FAT10592	NTC	99
65512316	NTC_FAT10592	NTC	53
65512317	NTC_FAT10592	NTC	95
65512318	NTC_FAT10592	NTC	184
65512319	NTC_FAT10592	NTC	179
65512320	NTC_FAT10592	NTC	145
65512321	NTC_FAT10592	NTC	122
65512322	NTC_FAT10592	NTC	107
65512323	NTC_FAT10592	NTC	73
65512324	NTC_FAT10592	NTC	84
65512325	NTC_FAT10592	NTC	30
65512326	NTC_FAT10592	NTC	61
65512327	NTC_FAT10592	NTC	41
65512328	NTC_FAT10592	NTC	131
65512329	NTC_FAT10592	NTC	137
65512330	NTC_FAT10592	NTC	24
65512331	NTC_FAT10592	NTC	136
65512332	NTC_FAT10592	NTC	91
65512333	NTC_FAT10592	NTC	74
65512334	NTC_FAT10592	NTC	41
65512335	NTC_FAT10592	NTC	86
65512336	NTC_FAT10592	NTC	47
65512337	NTC_FAT10592	NTC	88
65512338	NTC_FAT10592	NTC	134
65512339	NTC_FAT10592	NTC	88
65512340	NTC_FAT10592	NTC	28
65512341	NTC_FAT10592	NTC	113
65512342	NTC_FAT10592	NTC	188
65512343	NTC_FAT10592	NTC	89
65512344	NTC_FAT10592	NTC	164
65512345	NTC_FAT10592	NTC	113
65512346	NTC_FAT10592	NTC	41
65512347	NTC_FAT10592	NTC	26
65512348	NTC_FAT10592	NTC	136
65512349	NTC_FAT10592	NTC	111
65512350	NTC_FAT10592	NTC	111
65512351	NTC_FAT10592	NTC	55
65512352	NTC_FAT10592	NTC	83
65512353	NTC_FAT10592	NTC	31
65512354	NTC_FAT10592	NTC	88
65512355	NTC_FAT10592	NTC	144
65512356	NTC_FAT10592	NTC	43
65512357	NTC_FAT10592	NTC	160
65512358	NTC_FAT10592	NTC	117
65512359	NTC_FAT10592	NTC	74
65512360	NTC_FAT10592	NTC	37
65512361	NTC_FAT10592	NTC	81
65512362	NTC_FAT10592	NTC	68
65512363	NTC_FAT10592	NTC	23
65512364	NTC_FAT10592	NTC	91
65512365	NTC_FAT10592	NTC	99
65512366	NTC_FAT10592	NTC	53
65512367	NTC_FAT10592	NTC	46
65512368	NTC_FAT10592	NTC	85
65512369	NTC_FAT10592	NTC	69
65512370	NTC_FAT10592	NTC	123
65512371	NTC_FAT10592	NTC	106
65512372	NTC_FAT10592	NTC	33
65512373	NTC_FAT10592	NTC	81
65512374	NTC_FAT10592	NTC	33
65512375	NTC_FAT10592	NTC	88
65512376	NTC_FAT10592	NTC	90
65512377	NTC_FAT10592	NTC	69
65512378	NTC_FAT10592	NTC	75
65512379	NTC_FAT10592	NTC	83
65512380	NTC_FAT10592	NTC	22
65512381	NTC_FAT10592	NTC	47
65512382	NTC_FAT10592	NTC	11
65512383	NTC_FAT10592	NTC	57
65512384	NTC_FAT10592	NTC	74
65512385	NTC_FAT10592	NTC	41
65512386	NTC_FAT10592	NTC	60
65512387	NTC_FAT10592	NTC	42
65512388	NTC_FAT10592	NTC	23
65512389	NTC_FAT10592	NTC	73
65512390	NTC_FAT10592	NTC	89
65512391	NTC_FAT10592	NTC	24
65512392	NTC_FAT10592	NTC	26
65512393	NTC_FAT10592	NTC	79
65512394	NTC_FAT10592	NTC	40
65512395	NTC_FAT10592	NTC	60
65512396	NTC_FAT10592	NTC	43
65512397	NTC_FAT10592	NTC	149
65512398	NTC_FAT10592	NTC	108
65512399	NTC_FAT10592	NTC	70
65512400	NTC_FAT10592	NTC	80
65512401	NTC_FAT10592	NTC	82
65512402	NTC_FAT10592	NTC	106
65512403	NTC_FAT10592	NTC	94
65512404	NTC_FAT10592	NTC	146
65512405	NTC_FAT10592	NTC	93
65512406	NTC_FAT10592	NTC	87
65512407	NTC_FAT10592	NTC	103
65512408	NTC_FAT10592	NTC	66
65512409	NTC_FAT10592	NTC	50
65512410	NTC_FAT10592	NTC	79
65512411	NTC_FAT10592	NTC	135
65512412	NTC_FAT10592	NTC	67
65512413	NTC_FAT10592	NTC	99
65512414	NTC_FAT10592	NTC	108
65512415	NTC_FAT10592	NTC	36
65512416	NTC_FAT10592	NTC	67
65512417	NTC_FAT10592	NTC	67
65512418	NTC_FAT10592	NTC	102
65512419	NTC_FAT10592	NTC	81
65512420	NTC_FAT10592	NTC	108
65512421	NTC_FAT10592	NTC	59
65512422	NTC_FAT10592	NTC	50
65512423	NTC_FAT10592	NTC	19
65512424	NTC_FAT10592	NTC	134
65512425	NTC_FAT10592	NTC	59
65512426	NTC_FAT10592	NTC	126
65512427	NTC_FAT10592	NTC	9
65512428	NTC_FAT10592	NTC	79
65512429	NTC_FAT10592	NTC	41
65512430	NTC_FAT10592	NTC	132
65512431	NTC_FAT10592	NTC	106
65512432	NTC_FAT10592	NTC	44
65512433	NTC_FAT10592	NTC	44
65512434	NTC_FAT10592	NTC	37
65512435	NTC_FAT10592	NTC	97
65512436	NTC_FAT10592	NTC	72
65512437	NTC_FAT10592	NTC	99
65512438	NTC_FAT10592	NTC	57
65512439	NTC_FAT10592	NTC	22
65512440	NTC_FAT10592	NTC	90
65512441	NTC_FAT10592	NTC	122
65512442	NTC_FAT10592	NTC	67
65512443	NTC_FAT10592	NTC	108
65512444	NTC_FAT10592	NTC	108
65512445	NTC_FAT10592	NTC	40
65512446	NTC_FAT10592	NTC	49
65512447	NTC_FAT10592	NTC	56
65512448	NTC_FAT10592	NTC	72
65512449	NTC_FAT10592	NTC	110
65512450	NTC_FAT10592	NTC	70
65512451	NTC_FAT10592	NTC	135
65512452	NTC_FAT10592	NTC	101
65512453	NTC_FAT10592	NTC	49
65512454	NTC_FAT10592	NTC	106
65512455	NTC_FAT10592	NTC	107
65512456	NTC_FAT10592	NTC	115
65512457	NTC_FAT10592	NTC	132
65512458	NTC_FAT10592	NTC	98
65512459	NTC_FAT10592	NTC	97
65512460	NTC_FAT10592	NTC	69
65512461	NTC_FAT10592	NTC	119
65512462	NTC_FAT10592	NTC	157
65512463	NTC_FAT10592	NTC	72
65512464	NTC_FAT10592	NTC	81
65512465	NTC_FAT10592	NTC	60
65512466	NTC_FAT10592	NTC	37
65512467	NTC_FAT10592	NTC	100
65512468	NTC_FAT10592	NTC	89
65512469	NTC_FAT10592	NTC	132
65512470	NTC_FAT10592	NTC	26
65512471	NTC_FAT10592	NTC	57
65512472	NTC_FAT10592	NTC	124
65512473	NTC_FAT10592	NTC	185
65512474	NTC_FAT10592	NTC	7
65512475	NTC_FAT10592	NTC	107
65512476	NTC_FAT10592	NTC	123
65512477	NTC_FAT10592	NTC	60
65512478	NTC_FAT10592	NTC	24
65512479	NTC_FAT10592	NTC	75
65512480	NTC_FAT10592	NTC	25
65512481	NTC_FAT10592	NTC	47
65512482	NTC_FAT10592	NTC	85
65512483	NTC_FAT10592	NTC	147
65512484	NTC_FAT10592	NTC	68
65512485	NTC_FAT10592	NTC	87
65512486	NTC_FAT10592	NTC	39
65512487	NTC_FAT10592	NTC	206
65512488	NTC_FAT10592	NTC	66
65512489	NTC_FAT10592	NTC	154
65512490	NTC_FAT10592	NTC	56
65512491	NTC_FAT10592	NTC	96
65512492	NTC_FAT10592	NTC	100
65512493	NTC_FAT10592	NTC	58
65512494	NTC_FAT10592	NTC	100
65512495	NTC_FAT10592	NTC	82
65512496	NTC_FAT10592	NTC	110
65512497	NTC_FAT10592	NTC	110
65512498	NTC_FAT10592	NTC	55
65512499	NTC_FAT10592	NTC	68
65512500	NTC_FAT10592	NTC	75
65512501	NTC_FAT10592	NTC	101
65512502	NTC_FAT10592	NTC	129
65512503	NTC_FAT10592	NTC	37
65512504	NTC_FAT10592	NTC	67
65512505	NTC_FAT10592	NTC	41
65512506	NTC_FAT10592	NTC	55
65512507	NTC_FAT10592	NTC	27
65512508	NTC_FAT10592	NTC	17
65512509	NTC_FAT10592	NTC	33
65512510	NTC_FAT10592	NTC	138
65512511	NTC_FAT10592	NTC	128
65512512	NTC_FAT10592	NTC	49
65512513	NTC_FAT10592	NTC	54
65512514	NTC_FAT10592	NTC	66
65512515	NTC_FAT10592	NTC	124
65512516	NTC_FAT10592	NTC	43
65512517	NTC_FAT10592	NTC	45
65512518	NTC_FAT10592	NTC	67
65512519	NTC_FAT10592	NTC	15
65512520	NTC_FAT10592	NTC	111
65512521	NTC_FAT10592	NTC	62
65512522	NTC_FAT10592	NTC	97
65512523	NTC_FAT10592	NTC	78
65512524	NTC_FAT10592	NTC	85
65512525	NTC_FAT10592	NTC	59
65512526	NTC_FAT10592	NTC	76
65512527	NTC_FAT10592	NTC	75
65512528	NTC_FAT10592	NTC	63
65512529	NTC_FAT10592	NTC	11
65512530	NTC_FAT10592	NTC	72
65512531	NTC_FAT10592	NTC	102
65512532	NTC_FAT10592	NTC	151
65512533	NTC_FAT10592	NTC	118
65512534	NTC_FAT10592	NTC	57
65512535	NTC_FAT10592	NTC	105
65512536	NTC_FAT10592	NTC	65
65512537	NTC_FAT10592	NTC	188
65512538	NTC_FAT10592	NTC	92
65512539	NTC_FAT10592	NTC	14
65512540	NTC_FAT10592	NTC	74
65512541	NTC_FAT10592	NTC	46
65512542	NTC_FAT10592	NTC	150
65512543	NTC_FAT10592	NTC	77
65512544	NTC_FAT10592	NTC	56
65512545	NTC_FAT10592	NTC	102
65512546	NTC_FAT10592	NTC	61
65512547	NTC_FAT10592	NTC	112
65512548	NTC_FAT10592	NTC	133
65512549	NTC_FAT10592	NTC	82
65512550	NTC_FAT10592	NTC	119
65512551	NTC_FAT10592	NTC	101
65512552	NTC_FAT10592	NTC	132
65512553	NTC_FAT10592	NTC	69
65512554	NTC_FAT10592	NTC	84
65512555	NTC_FAT10592	NTC	47
65512556	NTC_FAT10592	NTC	78
65512557	NTC_FAT10592	NTC	119
65512558	NTC_FAT10592	NTC	93
65512559	NTC_FAT10592	NTC	54
65512560	NTC_FAT10592	NTC	59
65512561	NTC_FAT10592	NTC	75
65512562	NTC_FAT10592	NTC	129
65512563	NTC_FAT10592	NTC	26
65512564	NTC_FAT10592	NTC	67
65512565	NTC_FAT10592	NTC	81
65512566	NTC_FAT10592	NTC	106
65512567	NTC_FAT10592	NTC	30
65512568	NTC_FAT10592	NTC	96
65512569	NTC_FAT10592	NTC	221
65512570	NTC_FAT10592	NTC	34
65512571	NTC_FAT10592	NTC	47
65512572	NTC_FAT10592	NTC	93
65512573	NTC_FAT10592	NTC	46
65512574	NTC_FAT10592	NTC	118
65512575	NTC_FAT10592	NTC	156
65512576	NTC_FAT10592	NTC	175
65512577	NTC_FAT10592	NTC	126
65512578	NTC_FAT10592	NTC	26
65512579	NTC_FAT10592	NTC	136
65512580	NTC_FAT10592	NTC	19
65512581	NTC_FAT10592	NTC	72
65512582	NTC_FAT10592	NTC	76
65512583	NTC_FAT10592	NTC	90
65512584	NTC_FAT10592	NTC	48
65512585	NTC_FAT10592	NTC	90
65512586	NTC_FAT10592	NTC	42
65512587	NTC_FAT10592	NTC	73
65512588	NTC_FAT10592	NTC	110
65512589	NTC_FAT10592	NTC	131
65512590	NTC_FAT10592	NTC	70
65512591	NTC_FAT10592	NTC	158
65512592	NTC_FAT10592	NTC	108
65512593	NTC_FAT10592	NTC	181
65512594	NTC_FAT10592	NTC	68
65512595	NTC_FAT10592	NTC	85
65512596	NTC_FAT10592	NTC	115
65512597	NTC_FAT10592	NTC	34
65512598	NTC_FAT10592	NTC	92
65512599	NTC_FAT10592	NTC	66
65512600	NTC_FAT10592	NTC	38
65512601	NTC_FAT10592	NTC	206
65512602	NTC_FAT10592	NTC	53
65512603	NTC_FAT10592	NTC	31
65512604	NTC_FAT10592	NTC	110
65512605	NTC_FAT10592	NTC	131
65512606	NTC_FAT10592	NTC	118
65512607	NTC_FAT10592	NTC	53
65512608	NTC_FAT10592	NTC	73
65512609	NTC_FAT10592	NTC	68
65512610	NTC_FAT10592	NTC	80
65512611	NTC_FAT10592	NTC	73
65512612	NTC_FAT10592	NTC	147
65512613	NTC_FAT10592	NTC	112
65512614	NTC_FAT10592	NTC	106
65512615	NTC_FAT10592	NTC	7
65512616	NTC_FAT10592	NTC	41
65512617	NTC_FAT10592	NTC	119
65512618	NTC_FAT10592	NTC	144
65512619	NTC_FAT10592	NTC	114
65512620	NTC_FAT10592	NTC	83
65512621	NTC_FAT10592	NTC	42
65512622	NTC_FAT10592	NTC	163
65512623	NTC_FAT10592	NTC	81
65512624	NTC_FAT10592	NTC	79
65512625	NTC_FAT10592	NTC	96
65512626	NTC_FAT10592	NTC	200
65512627	NTC_FAT10592	NTC	34
65512628	NTC_FAT10592	NTC	123
65512629	NTC_FAT10592	NTC	79
65512630	NTC_FAT10592	NTC	87
65512631	NTC_FAT10592	NTC	87
65512632	NTC_FAT10592	NTC	37
65512633	NTC_FAT10592	NTC	62
65512634	NTC_FAT10592	NTC	121
65512635	NTC_FAT10592	NTC	29
65512636	NTC_FAT10592	NTC	24
65512637	NTC_FAT10592	NTC	90
65512638	NTC_FAT10592	NTC	81
65512639	NTC_FAT10592	NTC	48
65512640	NTC_FAT10592	NTC	140
65512641	NTC_FAT10592	NTC	126
65512642	NTC_FAT10592	NTC	55
65512643	NTC_FAT10592	NTC	95
65512644	NTC_FAT10592	NTC	27
65512645	NTC_FAT10592	NTC	38
65512646	NTC_FAT10592	NTC	78
65512647	NTC_FAT10592	NTC	107
65512648	NTC_FAT10592	NTC	96
65512649	NTC_FAT10592	NTC	55
65512650	NTC_FAT10592	NTC	37
65512651	NTC_FAT10592	NTC	31
65512652	NTC_FAT10592	NTC	47
65512653	NTC_FAT10592	NTC	38
65512654	NTC_FAT10592	NTC	54
65512655	NTC_FAT10592	NTC	83
65512656	NTC_FAT10592	NTC	100
65512657	NTC_FAT10592	NTC	60
65512658	NTC_FAT10592	NTC	114
65512659	NTC_FAT10592	NTC	17
65512660	NTC_FAT10592	NTC	129
65512661	NTC_FAT10592	NTC	29
65512662	NTC_FAT10592	NTC	74
65512663	NTC_FAT10592	NTC	78
65512664	NTC_FAT10592	NTC	51
65512665	NTC_FAT10592	NTC	68
65512666	NTC_FAT10592	NTC	97
65512667	NTC_FAT10592	NTC	53
65512668	NTC_FAT10592	NTC	92
65512669	NTC_FAT10592	NTC	130
65512670	NTC_FAT10592	NTC	195
65512671	NTC_FAT10592	NTC	93
65512672	NTC_FAT10592	NTC	105
65512673	NTC_FAT10592	NTC	49
65512674	NTC_FAT10592	NTC	69
65512675	NTC_FAT10592	NTC	79
65512676	NTC_FAT10592	NTC	63
65512677	NTC_FAT10592	NTC	37
65512678	NTC_FAT10592	NTC	116
65512679	NTC_FAT10592	NTC	97
65512680	NTC_FAT10592	NTC	78
65512681	NTC_FAT10592	NTC	44
65512682	NTC_FAT10592	NTC	109
65512683	NTC_FAT10592	NTC	27
65512684	NTC_FAT10592	NTC	85
65512685	NTC_FAT10592	NTC	48
65512686	NTC_FAT10592	NTC	127
65512687	NTC_FAT10592	NTC	91
65512688	NTC_FAT10592	NTC	135
65512689	NTC_FAT10592	NTC	60
65512690	NTC_FAT10592	NTC	45
65512691	NTC_FAT10592	NTC	49
65512692	NTC_FAT10592	NTC	34
65512693	NTC_FAT10592	NTC	104
65512694	NTC_FAT10592	NTC	109
65512695	NTC_FAT10592	NTC	151
65512696	NTC_FAT10592	NTC	124
65512697	NTC_FAT10592	NTC	62
65512698	NTC_FAT10592	NTC	111
65512699	NTC_FAT10592	NTC	35
65512700	NTC_FAT10592	NTC	119
65512701	NTC_FAT10592	NTC	95
65512702	NTC_FAT10592	NTC	102
65512703	NTC_FAT10592	NTC	44
65512704	NTC_FAT10592	NTC	197
65512705	NTC_FAT10592	NTC	145
65512706	NTC_FAT10592	NTC	47
65512707	NTC_FAT10592	NTC	69
65512708	NTC_FAT10592	NTC	42
65512709	NTC_FAT10592	NTC	50
65512710	NTC_FAT10592	NTC	102
65512711	NTC_FAT10592	NTC	72
65512712	NTC_FAT10592	NTC	13
65512713	NTC_FAT10592	NTC	74
65512714	NTC_FAT10592	NTC	92
65512715	NTC_FAT10592	NTC	135
65512716	NTC_FAT10592	NTC	86
65512717	NTC_FAT10592	NTC	135
65512718	NTC_FAT10592	NTC	132
65512719	NTC_FAT10592	NTC	71
65512720	NTC_FAT10592	NTC	52
65512721	NTC_FAT10592	NTC	107
65512722	NTC_FAT10592	NTC	52
65512723	NTC_FAT10592	NTC	67
65512724	NTC_FAT10592	NTC	42
65512725	NTC_FAT10592	NTC	20
65512726	NTC_FAT10592	NTC	74
65512727	NTC_FAT10592	NTC	24
65512728	NTC_FAT10592	NTC	96
65512729	NTC_FAT10592	NTC	42
65512730	NTC_FAT10592	NTC	84
65512731	NTC_FAT10592	NTC	68
65512732	NTC_FAT10592	NTC	58
65512733	NTC_FAT10592	NTC	45
65512734	NTC_FAT10592	NTC	89
65512735	NTC_FAT10592	NTC	84
65512736	NTC_FAT10592	NTC	87
65512737	NTC_FAT10592	NTC	67
65512738	NTC_FAT10592	NTC	79
65512739	NTC_FAT10592	NTC	66
65512740	NTC_FAT10592	NTC	108
65512741	NTC_FAT10592	NTC	68
65512742	NTC_FAT10592	NTC	19
65512743	NTC_FAT10592	NTC	87
65512744	NTC_FAT10592	NTC	58
65512745	NTC_FAT10592	NTC	70
65512746	NTC_FAT10592	NTC	102
65512747	NTC_FAT10592	NTC	57
65512748	NTC_FAT10592	NTC	139
65512749	NTC_FAT10592	NTC	123
65512750	NTC_FAT10592	NTC	100
65512751	NTC_FAT10592	NTC	174
65512752	NTC_FAT10592	NTC	34
65512753	NTC_FAT10592	NTC	45
65512754	NTC_FAT10592	NTC	62
65512755	NTC_FAT10592	NTC	30
65512756	NTC_FAT10592	NTC	63
65512757	NTC_FAT10592	NTC	118
65512758	NTC_FAT10592	NTC	92
65512759	NTC_FAT10592	NTC	30
65512760	NTC_FAT10592	NTC	28
65512761	NTC_FAT10592	NTC	57
65512762	NTC_FAT10592	NTC	45
65512763	NTC_FAT10592	NTC	68
65512764	NTC_FAT10592	NTC	76
65512765	NTC_FAT10592	NTC	50
65512766	NTC_FAT10592	NTC	38
65512767	NTC_FAT10592	NTC	37
65512768	NTC_FAT10592	NTC	90
65512769	NTC_FAT10592	NTC	88
65512770	NTC_FAT10592	NTC	40
65512771	NTC_FAT10592	NTC	64
65512772	NTC_FAT10592	NTC	130
65512773	NTC_FAT10592	NTC	180
65512774	NTC_FAT10592	NTC	135
65512775	NTC_FAT10592	NTC	57
65512776	NTC_FAT10592	NTC	72
65512777	NTC_FAT10592	NTC	51
65512778	NTC_FAT10592	NTC	39
65512779	NTC_FAT10592	NTC	46
65512780	NTC_FAT10592	NTC	60
65512781	NTC_FAT10592	NTC	73
65512782	NTC_FAT10592	NTC	77
65512783	NTC_FAT10592	NTC	90
65512784	NTC_FAT10592	NTC	149
65512785	NTC_FAT10592	NTC	58
65512786	NTC_FAT10592	NTC	67
65512787	NTC_FAT10592	NTC	38
65512788	NTC_FAT10592	NTC	24
65512789	NTC_FAT10592	NTC	125
65512790	NTC_FAT10592	NTC	100
65512791	NTC_FAT10592	NTC	70
65512792	NTC_FAT10592	NTC	105
65512793	NTC_FAT10592	NTC	158
65512794	NTC_FAT10592	NTC	141
65512795	NTC_FAT10592	NTC	149
65512796	NTC_FAT10592	NTC	61
65512797	NTC_FAT10592	NTC	101
65512798	NTC_FAT10592	NTC	101
65512799	NTC_FAT10592	NTC	135
65512800	NTC_FAT10592	NTC	13
65512801	NTC_FAT10592	NTC	108
65512802	NTC_FAT10592	NTC	39
65512803	NTC_FAT10592	NTC	35
65512804	NTC_FAT10592	NTC	170
65512805	NTC_FAT10592	NTC	98
65512806	NTC_FAT10592	NTC	48
65512807	NTC_FAT10592	NTC	106
65512808	NTC_FAT10592	NTC	56
65512809	NTC_FAT10592	NTC	102
65512810	NTC_FAT10592	NTC	78
65512811	NTC_FAT10592	NTC	46
65512812	NTC_FAT10592	NTC	45
65512813	NTC_FAT10592	NTC	183
65512814	NTC_FAT10592	NTC	153
65512815	NTC_FAT10592	NTC	52
65512816	NTC_FAT10592	NTC	67
65512817	NTC_FAT10592	NTC	76
65512818	NTC_FAT10592	NTC	111
65512819	NTC_FAT10592	NTC	91
65512820	NTC_FAT10592	NTC	110
65512821	NTC_FAT10592	NTC	100
65512822	NTC_FAT10592	NTC	104
65512823	NTC_FAT10592	NTC	129
65512824	NTC_FAT10592	NTC	54
65512825	NTC_FAT10592	NTC	105
65512826	NTC_FAT10592	NTC	95
65512827	NTC_FAT10592	NTC	85
65512828	NTC_FAT10592	NTC	98
65512829	NTC_FAT10592	NTC	72
65512830	NTC_FAT10592	NTC	29
65512831	NTC_FAT10592	NTC	93
65512832	NTC_FAT10592	NTC	71
65512833	NTC_FAT10592	NTC	55
65512834	NTC_FAT10592	NTC	106
65512835	NTC_FAT10592	NTC	125
65512836	NTC_FAT10592	NTC	140
65512837	NTC_FAT10592	NTC	245
65512838	NTC_FAT10592	NTC	29
65512839	NTC_FAT10592	NTC	61
65512840	NTC_FAT10592	NTC	125
65512841	NTC_FAT10592	NTC	61
65512842	NTC_FAT10592	NTC	57
65512843	NTC_FAT10592	NTC	86
65512844	NTC_FAT10592	NTC	118
65512845	NTC_FAT10592	NTC	9
65512846	NTC_FAT10592	NTC	44
65512847	NTC_FAT10592	NTC	88
65512848	NTC_FAT10592	NTC	127
65512849	NTC_FAT10592	NTC	75
65512850	NTC_FAT10592	NTC	156
65512851	NTC_FAT10592	NTC	98
65512852	NTC_FAT10592	NTC	80
65512853	NTC_FAT10592	NTC	53
65512854	NTC_FAT10592	NTC	153
65512855	NTC_FAT10592	NTC	80
65512856	NTC_FAT10592	NTC	70
65512857	NTC_FAT10592	NTC	57
65512858	NTC_FAT10592	NTC	118
65512859	NTC_FAT10592	NTC	76
65512860	NTC_FAT10592	NTC	93
65512861	NTC_FAT10592	NTC	154
65512862	NTC_FAT10592	NTC	90
65512863	NTC_FAT10592	NTC	110
65512864	NTC_FAT10592	NTC	37
65512865	NTC_FAT10592	NTC	81
65512866	NTC_FAT10592	NTC	149
65512867	NTC_FAT10592	NTC	38
65512868	NTC_FAT10592	NTC	45
65512869	NTC_FAT10592	NTC	69
65512870	NTC_FAT10592	NTC	53
65512871	NTC_FAT10592	NTC	129
65512872	NTC_FAT10592	NTC	104
65512873	NTC_FAT10592	NTC	161
65512874	NTC_FAT10592	NTC	87
65512875	NTC_FAT10592	NTC	65
65512876	NTC_FAT10592	NTC	47
65512877	NTC_FAT10592	NTC	66
65512878	NTC_FAT10592	NTC	160
65512879	NTC_FAT10592	NTC	201
65512880	NTC_FAT10592	NTC	104
65512881	NTC_FAT10592	NTC	110
65512882	NTC_FAT10592	NTC	26
65512883	NTC_FAT10592	NTC	194
65512884	NTC_FAT10592	NTC	77
65512885	NTC_FAT10592	NTC	39
65512886	NTC_FAT10592	NTC	111
65512887	NTC_FAT10592	NTC	161
65512888	NTC_FAT10592	NTC	57
65512889	NTC_FAT10592	NTC	39
65512890	NTC_FAT10592	NTC	38
65512891	NTC_FAT10592	NTC	55
65512892	NTC_FAT10592	NTC	24
65512893	NTC_FAT10592	NTC	68
65512894	NTC_FAT10592	NTC	80
65512895	NTC_FAT10592	NTC	68
65512896	NTC_FAT10592	NTC	120
65512897	NTC_FAT10592	NTC	77
65512898	NTC_FAT10592	NTC	181
65512899	NTC_FAT10592	NTC	239
65512900	NTC_FAT10592	NTC	130
65512901	NTC_FAT10592	NTC	127
65512902	NTC_FAT10592	NTC	51
65512903	NTC_FAT10592	NTC	148
65512904	NTC_FAT10592	NTC	82
65512905	NTC_FAT10592	NTC	206
65512906	NTC_FAT10592	NTC	77
65512907	NTC_FAT10592	NTC	116
65512908	NTC_FAT10592	NTC	132
65512909	NTC_FAT10592	NTC	27
65512910	NTC_FAT10592	NTC	98
65512911	NTC_FAT10592	NTC	72
65512912	NTC_FAT10592	NTC	86
65512913	NTC_FAT10592	NTC	83
65512914	NTC_FAT10592	NTC	40
65512915	NTC_FAT10592	NTC	110
65512916	NTC_FAT10592	NTC	23
65512917	NTC_FAT10592	NTC	205
65512918	NTC_FAT10592	NTC	77
65512919	NTC_FAT10592	NTC	207
65512920	NTC_FAT10592	NTC	85
65512921	NTC_FAT10592	NTC	71
65512922	NTC_FAT10592	NTC	120
65512923	NTC_FAT10592	NTC	115
65512924	NTC_FAT10592	NTC	234
65512925	NTC_FAT10592	NTC	163
65512926	NTC_FAT10592	NTC	35
65512927	NTC_FAT10592	NTC	122
65512928	NTC_FAT10592	NTC	30
65512929	NTC_FAT10592	NTC	38
65512930	NTC_FAT10592	NTC	142
65512931	NTC_FAT10592	NTC	33
65512932	NTC_FAT10592	NTC	81
65512933	NTC_FAT10592	NTC	115
65512934	NTC_FAT10592	NTC	72
65512935	NTC_FAT10592	NTC	49
65512936	NTC_FAT10592	NTC	97
65512937	NTC_FAT10592	NTC	46
65512938	NTC_FAT10592	NTC	42
65512939	NTC_FAT10592	NTC	163
65512940	NTC_FAT10592	NTC	78
65512941	NTC_FAT10592	NTC	60
65512942	NTC_FAT10592	NTC	51
65512943	NTC_FAT10592	NTC	19
65512944	NTC_FAT10592	NTC	110
65512945	NTC_FAT10592	NTC	92
65512946	NTC_FAT10592	NTC	56
65512947	NTC_FAT10592	NTC	59
65512948	NTC_FAT10592	NTC	109
65512949	NTC_FAT10592	NTC	58
65512950	NTC_FAT10592	NTC	36
65512951	NTC_FAT10592	NTC	55
65512952	NTC_FAT10592	NTC	121
65512953	NTC_FAT10592	NTC	41
65512954	NTC_FAT10592	NTC	90
65512955	NTC_FAT10592	NTC	81
65512956	NTC_FAT10592	NTC	218
65512957	NTC_FAT10592	NTC	66
65512958	NTC_FAT10592	NTC	66
65512959	NTC_FAT10592	NTC	65
65512960	NTC_FAT10592	NTC	57
65512961	NTC_FAT10592	NTC	87
65512962	NTC_FAT10592	NTC	26
65512963	NTC_FAT10592	NTC	47
65512964	NTC_FAT10592	NTC	113
65512965	NTC_FAT10592	NTC	43
65512966	NTC_FAT10592	NTC	25
65512967	NTC_FAT10592	NTC	105
65512968	NTC_FAT10592	NTC	145
65512969	NTC_FAT10592	NTC	45
65512970	NTC_FAT10592	NTC	73
65512971	NTC_FAT10592	NTC	110
65512972	NTC_FAT10592	NTC	64
65512973	NTC_FAT10592	NTC	33
65512974	NTC_FAT10592	NTC	125
65512975	NTC_FAT10592	NTC	54
65512976	NTC_FAT10592	NTC	26
65512977	NTC_FAT10592	NTC	125
65512978	NTC_FAT10592	NTC	99
65512979	NTC_FAT10592	NTC	70
65512980	NTC_FAT10592	NTC	53
65512981	NTC_FAT10592	NTC	60
65512982	NTC_FAT10592	NTC	25
65512983	NTC_FAT10592	NTC	121
65512984	NTC_FAT10592	NTC	26
65512985	NTC_FAT10592	NTC	95
65512986	NTC_FAT10592	NTC	43
65512987	NTC_FAT10592	NTC	102
65512988	NTC_FAT10592	NTC	81
65512989	NTC_FAT10592	NTC	71
65512990	NTC_FAT10592	NTC	184
65512991	NTC_FAT10592	NTC	179
65512992	NTC_FAT10592	NTC	145
65512993	NTC_FAT10592	NTC	37
65512994	NTC_FAT10592	NTC	76
65512995	NTC_FAT10592	NTC	48
65512996	NTC_FAT10592	NTC	48
65512997	NTC_FAT10592	NTC	36
65512998	NTC_FAT10592	NTC	52
65512999	NTC_FAT10592	NTC	39
65513000	NTC_FAT10592	NTC	122
65513001	NTC_FAT10592	NTC	30
65513002	NTC_FAT10592	NTC	71
65513003	NTC_FAT10592	NTC	139
65513004	NTC_FAT10592	NTC	67
65513005	NTC_FAT10592	NTC	42
65513006	NTC_FAT10592	NTC	84
65513007	NTC_FAT10592	NTC	80
65513008	NTC_FAT10592	NTC	38
65513009	NTC_FAT10592	NTC	107
65513010	NTC_FAT10592	NTC	73
65513011	NTC_FAT10592	NTC	214
65513012	NTC_FAT10592	NTC	84
65513013	NTC_FAT10592	NTC	30
65513014	NTC_FAT10592	NTC	82
65513015	NTC_FAT10592	NTC	96
65513016	NTC_FAT10592	NTC	26
65513017	NTC_FAT10592	NTC	62
65513018	NTC_FAT10592	NTC	244
65513019	NTC_FAT10592	NTC	106
65513020	NTC_FAT10592	NTC	125
65513021	NTC_FAT10592	NTC	30
65513022	NTC_FAT10592	NTC	61
65513023	NTC_FAT10592	NTC	41
65513024	NTC_FAT10592	NTC	131
65513025	NTC_FAT10592	NTC	68
65513026	NTC_FAT10592	NTC	137
65513027	NTC_FAT10592	NTC	24
65513028	NTC_FAT10592	NTC	80
65513029	NTC_FAT10592	NTC	78
65513030	NTC_FAT10592	NTC	113
65513031	NTC_FAT10592	NTC	136
65513032	NTC_FAT10592	NTC	133
65513033	NTC_FAT10592	NTC	35
65513034	NTC_FAT10592	NTC	91
65513035	NTC_FAT10592	NTC	77
65513036	NTC_FAT10592	NTC	51
65513037	NTC_FAT10592	NTC	52
65513038	NTC_FAT10592	NTC	76
65513039	NTC_FAT10592	NTC	134
65513040	NTC_FAT10592	NTC	87
65513041	NTC_FAT10592	NTC	106
65513042	NTC_FAT10592	NTC	74
65513043	NTC_FAT10592	NTC	45
65513044	NTC_FAT10592	NTC	47
65513045	NTC_FAT10592	NTC	146
65513046	NTC_FAT10592	NTC	90
65513047	NTC_FAT10592	NTC	32
65513048	NTC_FAT10592	NTC	41
65513049	NTC_FAT10592	NTC	82
65513050	NTC_FAT10592	NTC	124
65513051	NTC_FAT10592	NTC	164
65513052	NTC_FAT10592	NTC	25
65513053	NTC_FAT10592	NTC	86
65513054	NTC_FAT10592	NTC	47
65513055	NTC_FAT10592	NTC	26
65513056	NTC_FAT10592	NTC	121
65513057	NTC_FAT10592	NTC	143
65513058	NTC_FAT10592	NTC	69
65513059	NTC_FAT10592	NTC	88
65513060	NTC_FAT10592	NTC	86
65513061	NTC_FAT10592	NTC	134
65513062	NTC_FAT10592	NTC	31
65513063	NTC_FAT10592	NTC	18
65513064	NTC_FAT10592	NTC	37
65513065	NTC_FAT10592	NTC	28
65513066	NTC_FAT10592	NTC	113
65513067	NTC_FAT10592	NTC	107
65513068	NTC_FAT10592	NTC	57
65513069	NTC_FAT10592	NTC	188
65513070	NTC_FAT10592	NTC	123
65513071	NTC_FAT10592	NTC	30
65513072	NTC_FAT10592	NTC	108
65513073	NTC_FAT10592	NTC	56
65513074	NTC_FAT10592	NTC	67
65513075	NTC_FAT10592	NTC	88
65513076	NTC_FAT10592	NTC	56
65513077	NTC_FAT10592	NTC	155
65513078	NTC_FAT10592	NTC	45
65513079	NTC_FAT10592	NTC	164
65513080	NTC_FAT10592	NTC	154
65513081	NTC_FAT10592	NTC	128
65513082	NTC_FAT10592	NTC	80
65513083	NTC_FAT10592	NTC	124
65513084	NTC_FAT10592	NTC	104
65513085	NTC_FAT10592	NTC	113
65513086	NTC_FAT10592	NTC	21
65513087	NTC_FAT10592	NTC	77
65513088	NTC_FAT10592	NTC	48
65513089	NTC_FAT10592	NTC	43
65513090	NTC_FAT10592	NTC	62
65513091	NTC_FAT10592	NTC	113
65513092	NTC_FAT10592	NTC	163
65513093	NTC_FAT10592	NTC	41
65513094	NTC_FAT10592	NTC	48
65513095	NTC_FAT10592	NTC	155
65513096	NTC_FAT10592	NTC	101
65513097	NTC_FAT10592	NTC	130
65513098	NTC_FAT10592	NTC	67
65513099	NTC_FAT10592	NTC	82
65513100	NTC_FAT10592	NTC	100
65513101	NTC_FAT10592	NTC	88
65513102	NTC_FAT10592	NTC	38
65513103	NTC_FAT10592	NTC	73
65513104	NTC_FAT10592	NTC	95
65513105	NTC_FAT10592	NTC	136
65513106	NTC_FAT10592	NTC	38
65513107	NTC_FAT10592	NTC	129
65513108	NTC_FAT10592	NTC	66
65513109	NTC_FAT10592	NTC	111
65513110	NTC_FAT10592	NTC	32
65513111	NTC_FAT10592	NTC	55
65513112	NTC_FAT10592	NTC	64
65513113	NTC_FAT10592	NTC	96
65513114	NTC_FAT10592	NTC	81
65513115	NTC_FAT10592	NTC	65
65513116	NTC_FAT10592	NTC	116
65513117	NTC_FAT10592	NTC	35
65513118	NTC_FAT10592	NTC	142
65513119	NTC_FAT10592	NTC	55
65513120	NTC_FAT10592	NTC	144
65513121	NTC_FAT10592	NTC	52
65513122	NTC_FAT10592	NTC	94
65513123	NTC_FAT10592	NTC	56
65513124	NTC_FAT10592	NTC	100
65513125	NTC_FAT10592	NTC	94
65513126	NTC_FAT10592	NTC	97
65513127	NTC_FAT10592	NTC	83
65513128	NTC_FAT10592	NTC	40
65513129	NTC_FAT10592	NTC	123
65513130	NTC_FAT10592	NTC	40
65513131	NTC_FAT10592	NTC	83
65513132	NTC_FAT10592	NTC	56
65513133	NTC_FAT10592	NTC	141
65513134	NTC_FAT10592	NTC	127
65513135	NTC_FAT10592	NTC	128
65513136	NTC_FAT10592	NTC	163
65513137	NTC_FAT10592	NTC	89
65513138	NTC_FAT10592	NTC	114
65513139	NTC_FAT10592	NTC	93
65513140	NTC_FAT10592	NTC	163
65513141	NTC_FAT10592	NTC	42
65513142	NTC_FAT10592	NTC	31
65513143	NTC_FAT10592	NTC	88
65513144	NTC_FAT10592	NTC	141
65513145	NTC_FAT10592	NTC	74
65513146	NTC_FAT10592	NTC	145
65513147	NTC_FAT10592	NTC	101
65513148	NTC_FAT10592	NTC	159
65513149	NTC_FAT10592	NTC	153
65513150	NTC_FAT10592	NTC	107
65513151	NTC_FAT10592	NTC	113
65513152	NTC_FAT10592	NTC	144
65513153	NTC_FAT10592	NTC	171
65513154	NTC_FAT10592	NTC	30
65513155	NTC_FAT10592	NTC	249
65513156	NTC_FAT10592	NTC	145
65513157	NTC_FAT10592	NTC	87
65513158	NTC_FAT10592	NTC	43
65513159	NTC_FAT10592	NTC	160
65513160	NTC_FAT10592	NTC	117
65513161	NTC_FAT10592	NTC	159
65513162	NTC_FAT10592	NTC	126
65513163	NTC_FAT10592	NTC	76
65513164	NTC_FAT10592	NTC	83
65513165	NTC_FAT10592	NTC	22
65513166	NTC_FAT10592	NTC	74
65513167	NTC_FAT10592	NTC	37
65513168	NTC_FAT10592	NTC	96
65513169	NTC_FAT10592	NTC	145
65513170	NTC_FAT10592	NTC	115
65513171	NTC_FAT10592	NTC	97
65513172	NTC_FAT10592	NTC	128
65513173	NTC_FAT10592	NTC	46
65513174	NTC_FAT10592	NTC	184
65513175	NTC_FAT10592	NTC	81
65513176	NTC_FAT10592	NTC	97
65513177	NTC_FAT10592	NTC	88
65513178	NTC_FAT10592	NTC	102
65513179	NTC_FAT10592	NTC	56
65513180	NTC_FAT10592	NTC	68
65513181	NTC_FAT10592	NTC	23
65513182	NTC_FAT10592	NTC	42
65513183	NTC_FAT10592	NTC	44
65513184	NTC_FAT10592	NTC	50
65513185	NTC_FAT10592	NTC	26
65513186	NTC_FAT10592	NTC	91
65513187	NTC_FAT10592	NTC	132
65513188	NTC_FAT10592	NTC	69
65513189	NTC_FAT10592	NTC	76
65513190	NTC_FAT10592	NTC	92
65513191	NTC_FAT10592	NTC	113
65513192	NTC_FAT10592	NTC	103
65513193	NTC_FAT10592	NTC	53
65513194	NTC_FAT10592	NTC	101
65513195	NTC_FAT10592	NTC	114
65513196	NTC_FAT10592	NTC	121
65513197	NTC_FAT10592	NTC	91
65513198	NTC_FAT10592	NTC	70
65513199	NTC_FAT10592	NTC	46
65513200	NTC_FAT10592	NTC	137
65513201	NTC_FAT10592	NTC	47
65513202	NTC_FAT10592	NTC	62
65513203	NTC_FAT10592	NTC	69
65513204	NTC_FAT10592	NTC	123
65513205	NTC_FAT10592	NTC	106
65513206	NTC_FAT10592	NTC	86
65513207	NTC_FAT10592	NTC	135
65513208	NTC_FAT10592	NTC	33
65513209	NTC_FAT10592	NTC	114
65513210	NTC_FAT10592	NTC	64
65513211	NTC_FAT10592	NTC	110
65513212	NTC_FAT10592	NTC	81
65513213	NTC_FAT10592	NTC	33
65513214	NTC_FAT10592	NTC	70
65513215	NTC_FAT10592	NTC	67
65513216	NTC_FAT10592	NTC	91
65513217	NTC_FAT10592	NTC	88
65513218	NTC_FAT10592	NTC	48
65513219	NTC_FAT10592	NTC	90
65513220	NTC_FAT10592	NTC	107
65513221	NTC_FAT10592	NTC	68
65513222	NTC_FAT10592	NTC	88
65513223	NTC_FAT10592	NTC	26
65513224	NTC_FAT10592	NTC	124
65513225	NTC_FAT10592	NTC	92
65513226	NTC_FAT10592	NTC	56
65513227	NTC_FAT10592	NTC	86
65513228	NTC_FAT10592	NTC	147
65513229	NTC_FAT10592	NTC	82
65513230	NTC_FAT10592	NTC	33
65513231	NTC_FAT10592	NTC	111
65513232	NTC_FAT10592	NTC	67
65513233	NTC_FAT10592	NTC	33
65513234	NTC_FAT10592	NTC	75
65513235	NTC_FAT10592	NTC	83
65513236	NTC_FAT10592	NTC	44
65513237	NTC_FAT10592	NTC	77
65513238	NTC_FAT10592	NTC	22
65513239	NTC_FAT10592	NTC	59
65513240	NTC_FAT10592	NTC	50
65513241	NTC_FAT10592	NTC	47
65513242	NTC_FAT10592	NTC	11
65513243	NTC_FAT10592	NTC	71
65513244	NTC_FAT10592	NTC	28
65513245	NTC_FAT10592	NTC	50
65513246	NTC_FAT10592	NTC	114
65513247	NTC_FAT10592	NTC	57
65513248	NTC_FAT10592	NTC	87
65513249	NTC_FAT10592	NTC	50
65513250	NTC_FAT10592	NTC	74
65513251	NTC_FAT10592	NTC	81
65513252	NTC_FAT10592	NTC	94
65513253	NTC_FAT10592	NTC	112
65513254	NTC_FAT10592	NTC	71
65513255	NTC_FAT10592	NTC	75
65513256	NTC_FAT10592	NTC	42
65513257	NTC_FAT10592	NTC	100
65513258	NTC_FAT10592	NTC	121
65513259	NTC_FAT10592	NTC	147
65513260	NTC_FAT10592	NTC	41
65513261	NTC_FAT10592	NTC	41
65513262	NTC_FAT10592	NTC	96
65513263	NTC_FAT10592	NTC	129
65513264	NTC_FAT10592	NTC	60
65513265	NTC_FAT10592	NTC	105
65513266	NTC_FAT10592	NTC	146
65513267	NTC_FAT10592	NTC	64
65513268	NTC_FAT10592	NTC	97
65513269	NTC_FAT10592	NTC	42
65513270	NTC_FAT10592	NTC	49
65513271	NTC_FAT10592	NTC	153
65513272	NTC_FAT10592	NTC	39
65513273	NTC_FAT10592	NTC	100
65513274	NTC_FAT10592	NTC	42
65513275	NTC_FAT10592	NTC	121
65513276	NTC_FAT10592	NTC	62
65513277	NTC_FAT10592	NTC	40
65513278	NTC_FAT10592	NTC	37
65513279	NTC_FAT10592	NTC	84
65513280	NTC_FAT10592	NTC	89
65513281	NTC_FAT10592	NTC	24
65513282	NTC_FAT10592	NTC	77
65513283	NTC_FAT10592	NTC	136
65513284	NTC_FAT10592	NTC	26
65513285	NTC_FAT10592	NTC	64
65513286	NTC_FAT10592	NTC	150
65513287	NTC_FAT10592	NTC	79
65513288	NTC_FAT10592	NTC	40
65513289	NTC_FAT10592	NTC	26
65513290	NTC_FAT10592	NTC	60
65513291	NTC_FAT10592	NTC	26
65513292	NTC_FAT10592	NTC	22
65513293	NTC_FAT10592	NTC	43
65513294	NTC_FAT10592	NTC	41
65513295	NTC_FAT10592	NTC	106
65513296	NTC_FAT10592	NTC	35
65513297	NTC_FAT10592	NTC	108
65513298	NTC_FAT10592	NTC	99
65513299	NTC_FAT10592	NTC	60
65513300	NTC_FAT10592	NTC	70
65513301	NTC_FAT10592	NTC	63
65513302	NTC_FAT10592	NTC	80
65513303	NTC_FAT10592	NTC	64
65513304	NTC_FAT10592	NTC	37
65513305	NTC_FAT10592	NTC	108
65513306	NTC_FAT10592	NTC	39
65513307	NTC_FAT10592	NTC	53
65513308	NTC_FAT10592	NTC	60
65513309	NTC_FAT10592	NTC	55
65513310	NTC_FAT10592	NTC	82
65513311	NTC_FAT10592	NTC	124
65513312	NTC_FAT10592	NTC	84
65513313	NTC_FAT10592	NTC	52
65513314	NTC_FAT10592	NTC	106
65513315	NTC_FAT10592	NTC	94
65513316	NTC_FAT10592	NTC	94
65513317	NTC_FAT10592	NTC	82
65513318	NTC_FAT10592	NTC	86
65513319	NTC_FAT10592	NTC	116
65513320	NTC_FAT10592	NTC	17
65513321	NTC_FAT10592	NTC	146
65513322	NTC_FAT10592	NTC	97
65513323	NTC_FAT10592	NTC	42
65513324	NTC_FAT10592	NTC	58
65513325	NTC_FAT10592	NTC	110
65513326	NTC_FAT10592	NTC	93
65513327	NTC_FAT10592	NTC	31
65513328	NTC_FAT10592	NTC	87
65513329	NTC_FAT10592	NTC	103
65513330	NTC_FAT10592	NTC	78
65513331	NTC_FAT10592	NTC	66
65513332	NTC_FAT10592	NTC	39
65513333	NTC_FAT10592	NTC	180
65513334	NTC_FAT10592	NTC	28
65513335	NTC_FAT10592	NTC	185
65513336	NTC_FAT10592	NTC	70
65513337	NTC_FAT10592	NTC	45
65513338	NTC_FAT10592	NTC	50
65513339	NTC_FAT10592	NTC	15
65513340	NTC_FAT10592	NTC	87
65513341	NTC_FAT10592	NTC	92
65513342	NTC_FAT10592	NTC	76
65513343	NTC_FAT10592	NTC	58
65513344	NTC_FAT10592	NTC	79
65513345	NTC_FAT10592	NTC	48
65513346	NTC_FAT10592	NTC	135
65513347	NTC_FAT10592	NTC	67
65513348	NTC_FAT10592	NTC	39
65513349	NTC_FAT10592	NTC	63
65513350	NTC_FAT10592	NTC	36
65513351	NTC_FAT10592	NTC	99
65513352	NTC_FAT10592	NTC	75
65513353	NTC_FAT10592	NTC	54
65513354	NTC_FAT10592	NTC	36
65513355	NTC_FAT10592	NTC	56
65513356	NTC_FAT10592	NTC	67
65513357	NTC_FAT10592	NTC	34
65513358	NTC_FAT10592	NTC	67
65513359	NTC_FAT10592	NTC	68
65513360	NTC_FAT10592	NTC	71
65513361	NTC_FAT10592	NTC	71
65513362	NTC_FAT10592	NTC	122
65513363	NTC_FAT10592	NTC	27
65513364	NTC_FAT10592	NTC	102
65513365	NTC_FAT10592	NTC	102
65513366	NTC_FAT10592	NTC	38
65513367	NTC_FAT10592	NTC	32
65513368	NTC_FAT10592	NTC	11
65513369	NTC_FAT10592	NTC	101
65513370	NTC_FAT10592	NTC	147
65513371	NTC_FAT10592	NTC	86
65513372	NTC_FAT10592	NTC	55
65513373	NTC_FAT10592	NTC	132
65513374	NTC_FAT10592	NTC	108
65513375	NTC_FAT10592	NTC	111
65513376	NTC_FAT10592	NTC	147
65513377	NTC_FAT10592	NTC	48
65513378	NTC_FAT10592	NTC	59
65513379	NTC_FAT10592	NTC	40
65513380	NTC_FAT10592	NTC	64
65513381	NTC_FAT10592	NTC	75
65513382	NTC_FAT10592	NTC	114
65513383	NTC_FAT10592	NTC	146
65513384	NTC_FAT10592	NTC	50
65513385	NTC_FAT10592	NTC	108
65513386	NTC_FAT10592	NTC	87
65513387	NTC_FAT10592	NTC	19
65513388	NTC_FAT10592	NTC	134
65513389	NTC_FAT10592	NTC	37
65513390	NTC_FAT10592	NTC	52
65513391	NTC_FAT10592	NTC	59
65513392	NTC_FAT10592	NTC	29
65513393	NTC_FAT10592	NTC	126
65513394	NTC_FAT10592	NTC	33
65513395	NTC_FAT10592	NTC	79
65513396	NTC_FAT10592	NTC	54
65513397	NTC_FAT10592	NTC	48
65513398	NTC_FAT10592	NTC	82
65513399	NTC_FAT10592	NTC	23
65513400	NTC_FAT10592	NTC	9
65513401	NTC_FAT10592	NTC	69
65513402	NTC_FAT10592	NTC	60
65513403	NTC_FAT10592	NTC	64
65513404	NTC_FAT10592	NTC	69
65513405	NTC_FAT10592	NTC	22
65513406	NTC_FAT10592	NTC	69
65513407	NTC_FAT10592	NTC	79
65513408	NTC_FAT10592	NTC	60
65513409	NTC_FAT10592	NTC	59
65513410	NTC_FAT10592	NTC	52
65513411	NTC_FAT10592	NTC	55
65513412	NTC_FAT10592	NTC	33
65513413	NTC_FAT10592	NTC	20
65513414	NTC_FAT10592	NTC	60
65513415	NTC_FAT10592	NTC	132
65513416	NTC_FAT10592	NTC	84
65513417	NTC_FAT10592	NTC	230
65513418	NTC_FAT10592	NTC	34
65513419	NTC_FAT10592	NTC	106
65513420	NTC_FAT10592	NTC	185
65513421	NTC_FAT10592	NTC	44
65513422	NTC_FAT10592	NTC	53
65513423	NTC_FAT10592	NTC	137
65513424	NTC_FAT10592	NTC	44
65513425	NTC_FAT10592	NTC	32
65513426	NTC_FAT10592	NTC	31
65513427	NTC_FAT10592	NTC	48
65513428	NTC_FAT10592	NTC	71
65513429	NTC_FAT10592	NTC	97
65513430	NTC_FAT10592	NTC	90
65513431	NTC_FAT10592	NTC	27
65513432	NTC_FAT10592	NTC	23
65513433	NTC_FAT10592	NTC	119
65513434	NTC_FAT10592	NTC	72
65513435	NTC_FAT10592	NTC	76
65513436	NTC_FAT10592	NTC	50
65513437	NTC_FAT10592	NTC	61
65513438	NTC_FAT10592	NTC	99
65513439	NTC_FAT10592	NTC	132
65513440	NTC_FAT10592	NTC	134
65513441	NTC_FAT10592	NTC	131
65513442	NTC_FAT10592	NTC	74
65513443	NTC_FAT10592	NTC	57
65513444	NTC_FAT10592	NTC	40
65513445	NTC_FAT10592	NTC	57
65513446	NTC_FAT10592	NTC	12
65513447	NTC_FAT10592	NTC	48
65513448	NTC_FAT10592	NTC	22
65513449	NTC_FAT10592	NTC	45
65513450	NTC_FAT10592	NTC	196
65513451	NTC_FAT10592	NTC	90
65513452	NTC_FAT10592	NTC	168
65513453	NTC_FAT10592	NTC	80
65513454	NTC_FAT10592	NTC	83
65513455	NTC_FAT10592	NTC	145
65513456	NTC_FAT10592	NTC	95
65513457	NTC_FAT10592	NTC	50
65513458	NTC_FAT10592	NTC	127
65513459	NTC_FAT10592	NTC	122
65513460	NTC_FAT10592	NTC	107
65513461	NTC_FAT10592	NTC	122
65513462	NTC_FAT10592	NTC	108
65513463	NTC_FAT10592	NTC	139
65513464	NTC_FAT10592	NTC	49
65513465	NTC_FAT10592	NTC	108
65513466	NTC_FAT10592	NTC	48
65513467	NTC_FAT10592	NTC	40
65513468	NTC_FAT10592	NTC	17
65513469	NTC_FAT10592	NTC	90
65513470	NTC_FAT10592	NTC	49
65513471	NTC_FAT10592	NTC	40
65513472	NTC_FAT10592	NTC	171
65513473	NTC_FAT10592	NTC	132
65513474	NTC_FAT10592	NTC	157
65513475	NTC_FAT10592	NTC	91
65513476	NTC_FAT10592	NTC	157
65513477	NTC_FAT10592	NTC	59
65513478	NTC_FAT10592	NTC	98
65513479	NTC_FAT10592	NTC	44
65513480	NTC_FAT10592	NTC	126
65513481	NTC_FAT10592	NTC	29
65513482	NTC_FAT10592	NTC	72
65513483	NTC_FAT10592	NTC	50
65513484	NTC_FAT10592	NTC	108
65513485	NTC_FAT10592	NTC	65
65513486	NTC_FAT10592	NTC	69
65513487	NTC_FAT10592	NTC	69
65513488	NTC_FAT10592	NTC	130
65513489	NTC_FAT10592	NTC	18
65513490	NTC_FAT10592	NTC	197
65513491	NTC_FAT10592	NTC	59
65513492	NTC_FAT10592	NTC	154
65513493	NTC_FAT10592	NTC	113
65513494	NTC_FAT10592	NTC	82
65513495	NTC_FAT10592	NTC	63
65513496	NTC_FAT10592	NTC	43
65513497	NTC_FAT10592	NTC	237
65513498	NTC_FAT10592	NTC	83
65513499	NTC_FAT10592	NTC	133
65513500	NTC_FAT10592	NTC	42
65513501	NTC_FAT10592	NTC	112
65513502	NTC_FAT10592	NTC	152
65513503	NTC_FAT10592	NTC	81
65513504	NTC_FAT10592	NTC	72
65513505	NTC_FAT10592	NTC	64
65513506	NTC_FAT10592	NTC	68
65513507	NTC_FAT10592	NTC	64
65513508	NTC_FAT10592	NTC	51
65513509	NTC_FAT10592	NTC	138
65513510	NTC_FAT10592	NTC	41
65513511	NTC_FAT10592	NTC	43
65513512	NTC_FAT10592	NTC	99
65513513	NTC_FAT10592	NTC	99
65513514	NTC_FAT10592	NTC	131
65513515	NTC_FAT10592	NTC	44
65513516	NTC_FAT10592	NTC	99
65513517	NTC_FAT10592	NTC	27
65513518	NTC_FAT10592	NTC	54
65513519	NTC_FAT10592	NTC	39
65513520	NTC_FAT10592	NTC	75
65513521	NTC_FAT10592	NTC	41
65513522	NTC_FAT10592	NTC	40
65513523	NTC_FAT10592	NTC	95
65513524	NTC_FAT10592	NTC	57
65513525	NTC_FAT10592	NTC	65
65513526	NTC_FAT10592	NTC	82
65513527	NTC_FAT10592	NTC	108
65513528	NTC_FAT10592	NTC	34
65513529	NTC_FAT10592	NTC	9
65513530	NTC_FAT10592	NTC	96
65513531	NTC_FAT10592	NTC	37
65513532	NTC_FAT10592	NTC	94
65513533	NTC_FAT10592	NTC	100
65513534	NTC_FAT10592	NTC	75
65513535	NTC_FAT10592	NTC	45
65513536	NTC_FAT10592	NTC	208
65513537	NTC_FAT10592	NTC	78
65513538	NTC_FAT10592	NTC	88
65513539	NTC_FAT10592	NTC	121
65513540	NTC_FAT10592	NTC	66
65513541	NTC_FAT10592	NTC	59
65513542	NTC_FAT10592	NTC	96
65513543	NTC_FAT10592	NTC	124
65513544	NTC_FAT10592	NTC	94
65513545	NTC_FAT10592	NTC	119
65513546	NTC_FAT10592	NTC	32
65513547	NTC_FAT10592	NTC	111
65513548	NTC_FAT10592	NTC	38
65513549	NTC_FAT10592	NTC	85
65513550	NTC_FAT10592	NTC	183
65513551	NTC_FAT10592	NTC	38
65513552	NTC_FAT10592	NTC	158
65513553	NTC_FAT10592	NTC	43
65513554	NTC_FAT10592	NTC	120
65513555	NTC_FAT10592	NTC	68
65513556	NTC_FAT10592	NTC	20
65513557	NTC_FAT10592	NTC	100
65513558	NTC_FAT10592	NTC	82
65513559	NTC_FAT10592	NTC	39
65513560	NTC_FAT10592	NTC	28
65513561	NTC_FAT10592	NTC	81
65513562	NTC_FAT10592	NTC	43
65513563	NTC_FAT10592	NTC	81
65513564	NTC_FAT10592	NTC	45
65513565	NTC_FAT10592	NTC	101
65513566	NTC_FAT10592	NTC	114
65513567	NTC_FAT10592	NTC	67
65513568	NTC_FAT10592	NTC	137
65513569	NTC_FAT10592	NTC	19
65513570	NTC_FAT10592	NTC	73
65513571	NTC_FAT10592	NTC	99
65513572	NTC_FAT10592	NTC	191
65513573	NTC_FAT10592	NTC	88
65513574	NTC_FAT10592	NTC	67
65513575	NTC_FAT10592	NTC	59
65513576	NTC_FAT10592	NTC	33
65513577	NTC_FAT10592	NTC	116
65513578	NTC_FAT10592	NTC	112
65513579	NTC_FAT10592	NTC	24
65513580	NTC_FAT10592	NTC	54
65513581	NTC_FAT10592	NTC	75
65513582	NTC_FAT10592	NTC	58
65513583	NTC_FAT10592	NTC	108
65513584	NTC_FAT10592	NTC	103
65513585	NTC_FAT10592	NTC	81
65513586	NTC_FAT10592	NTC	41
65513587	NTC_FAT10592	NTC	51
65513588	NTC_FAT10592	NTC	59
65513589	NTC_FAT10592	NTC	232
65513590	NTC_FAT10592	NTC	123
65513591	NTC_FAT10592	NTC	23
65513592	NTC_FAT10592	NTC	101
65513593	NTC_FAT10592	NTC	154
65513594	NTC_FAT10592	NTC	66
65513595	NTC_FAT10592	NTC	107
65513596	NTC_FAT10592	NTC	67
65513597	NTC_FAT10592	NTC	52
65513598	NTC_FAT10592	NTC	142
65513599	NTC_FAT10592	NTC	59
65513600	NTC_FAT10592	NTC	88
65513601	NTC_FAT10592	NTC	45
65513602	NTC_FAT10592	NTC	140
65513603	NTC_FAT10592	NTC	23
65513604	NTC_FAT10592	NTC	107
65513605	NTC_FAT10592	NTC	115
65513606	NTC_FAT10592	NTC	15
65513607	NTC_FAT10592	NTC	24
65513608	NTC_FAT10592	NTC	83
65513609	NTC_FAT10592	NTC	111
65513610	NTC_FAT10592	NTC	139
65513611	NTC_FAT10592	NTC	58
65513612	NTC_FAT10592	NTC	80
65513613	NTC_FAT10592	NTC	62
65513614	NTC_FAT10592	NTC	74
65513615	NTC_FAT10592	NTC	34
65513616	NTC_FAT10592	NTC	97
65513617	NTC_FAT10592	NTC	78
65513618	NTC_FAT10592	NTC	85
65513619	NTC_FAT10592	NTC	77
65513620	NTC_FAT10592	NTC	43
65513621	NTC_FAT10592	NTC	112
65513622	NTC_FAT10592	NTC	114
65513623	NTC_FAT10592	NTC	99
65513624	NTC_FAT10592	NTC	59
65513625	NTC_FAT10592	NTC	76
65513626	NTC_FAT10592	NTC	75
65513627	NTC_FAT10592	NTC	63
65513628	NTC_FAT10592	NTC	37
65513629	NTC_FAT10592	NTC	11
65513630	NTC_FAT10592	NTC	127
65513631	NTC_FAT10592	NTC	101
65513632	NTC_FAT10592	NTC	194
65513633	NTC_FAT10592	NTC	62
65513634	NTC_FAT10592	NTC	72
65513635	NTC_FAT10592	NTC	58
65513636	NTC_FAT10592	NTC	69
65513637	NTC_FAT10592	NTC	47
65513638	NTC_FAT10592	NTC	151
65513639	NTC_FAT10592	NTC	68
65513640	NTC_FAT10592	NTC	72
65513641	NTC_FAT10592	NTC	151
65513642	NTC_FAT10592	NTC	32
65513643	NTC_FAT10592	NTC	48
65513644	NTC_FAT10592	NTC	100
65513645	NTC_FAT10592	NTC	118
65513646	NTC_FAT10592	NTC	57
65513647	NTC_FAT10592	NTC	105
65513648	NTC_FAT10592	NTC	65
65513649	NTC_FAT10592	NTC	57
65513650	NTC_FAT10592	NTC	119
65513651	NTC_FAT10592	NTC	65
65513652	NTC_FAT10592	NTC	88
65513653	NTC_FAT10592	NTC	71
65513654	NTC_FAT10592	NTC	74
65513655	NTC_FAT10592	NTC	46
65513656	NTC_FAT10592	NTC	150
65513657	NTC_FAT10592	NTC	159
65513658	NTC_FAT10592	NTC	77
65513659	NTC_FAT10592	NTC	56
65513660	NTC_FAT10592	NTC	102
65513661	NTC_FAT10592	NTC	61
65513662	NTC_FAT10592	NTC	112
65513663	NTC_FAT10592	NTC	133
65513664	NTC_FAT10592	NTC	82
65513665	NTC_FAT10592	NTC	119
65513666	NTC_FAT10592	NTC	101
65513667	NTC_FAT10592	NTC	132
65513668	NTC_FAT10592	NTC	69
65513669	NTC_FAT10592	NTC	84
65513670	NTC_FAT10592	NTC	47
65513671	NTC_FAT10592	NTC	78
65513672	NTC_FAT10592	NTC	119
65513673	NTC_FAT10592	NTC	93
65513674	NTC_FAT10592	NTC	54
65513675	NTC_FAT10592	NTC	59
65513676	NTC_FAT10592	NTC	75
65513677	NTC_FAT10592	NTC	129
65513678	NTC_FAT10592	NTC	26
65513679	NTC_FAT10592	NTC	67
65513680	NTC_FAT10592	NTC	81
65513681	NTC_FAT10592	NTC	106
65513682	NTC_FAT10592	NTC	96
65513683	NTC_FAT10592	NTC	221
65513684	NTC_FAT10592	NTC	34
65513685	NTC_FAT10592	NTC	47
65513686	NTC_FAT10592	NTC	93
65513687	NTC_FAT10592	NTC	46
65513688	NTC_FAT10592	NTC	118
65513689	NTC_FAT10592	NTC	156
65513690	NTC_FAT10592	NTC	175
65513691	NTC_FAT10592	NTC	126
65513692	NTC_FAT10592	NTC	26
65513693	NTC_FAT10592	NTC	136
65513694	NTC_FAT10592	NTC	19
65513695	NTC_FAT10592	NTC	76
65513696	NTC_FAT10592	NTC	90
65513697	NTC_FAT10592	NTC	48
65513698	NTC_FAT10592	NTC	42
65513699	NTC_FAT10592	NTC	73
65513700	NTC_FAT10592	NTC	110
65513701	NTC_FAT10592	NTC	131
65513702	NTC_FAT10592	NTC	70
65513703	NTC_FAT10592	NTC	108
65513704	NTC_FAT10592	NTC	181
65513705	NTC_FAT10592	NTC	68
65513706	NTC_FAT10592	NTC	85
65513707	NTC_FAT10592	NTC	34
65513708	NTC_FAT10592	NTC	92
65513709	NTC_FAT10592	NTC	66
65513710	NTC_FAT10592	NTC	38
65513711	NTC_FAT10592	NTC	206
65513712	NTC_FAT10592	NTC	53
65513713	NTC_FAT10592	NTC	31
65513714	NTC_FAT10592	NTC	131
65513715	NTC_FAT10592	NTC	118
65513716	NTC_FAT10592	NTC	53
65513717	NTC_FAT10592	NTC	68
65513718	NTC_FAT10592	NTC	80
65513719	NTC_FAT10592	NTC	73
65513720	NTC_FAT10592	NTC	112
65513721	NTC_FAT10592	NTC	106
65513722	NTC_FAT10592	NTC	7
65513723	NTC_FAT10592	NTC	41
65513724	NTC_FAT10592	NTC	119
65513725	NTC_FAT10592	NTC	114
65513726	NTC_FAT10592	NTC	83
65513727	NTC_FAT10592	NTC	42
65513728	NTC_FAT10592	NTC	163
65513729	NTC_FAT10592	NTC	81
65513730	NTC_FAT10592	NTC	79
65513731	NTC_FAT10592	NTC	96
65513732	NTC_FAT10592	NTC	200
65513733	NTC_FAT10592	NTC	34
65513734	NTC_FAT10592	NTC	123
65513735	NTC_FAT10592	NTC	79
65513736	NTC_FAT10592	NTC	87
65513737	NTC_FAT10592	NTC	37
65513738	NTC_FAT10592	NTC	62
65513739	NTC_FAT10592	NTC	29
65513740	NTC_FAT10592	NTC	24
65513741	NTC_FAT10592	NTC	90
65513742	NTC_FAT10592	NTC	81
65513743	NTC_FAT10592	NTC	48
65513744	NTC_FAT10592	NTC	140
65513745	NTC_FAT10592	NTC	126
65513746	NTC_FAT10592	NTC	55
65513747	NTC_FAT10592	NTC	95
65513748	NTC_FAT10592	NTC	27
65513749	NTC_FAT10592	NTC	38
65513750	NTC_FAT10592	NTC	78
65513751	NTC_FAT10592	NTC	107
65513752	NTC_FAT10592	NTC	96
65513753	NTC_FAT10592	NTC	55
65513754	NTC_FAT10592	NTC	37
65513755	NTC_FAT10592	NTC	31
65513756	NTC_FAT10592	NTC	47
65513757	NTC_FAT10592	NTC	38
65513758	NTC_FAT10592	NTC	54
65513759	NTC_FAT10592	NTC	83
65513760	NTC_FAT10592	NTC	100
65513761	NTC_FAT10592	NTC	60
65513762	NTC_FAT10592	NTC	114
65513763	NTC_FAT10592	NTC	129
65513764	NTC_FAT10592	NTC	29
65513765	NTC_FAT10592	NTC	74
65513766	NTC_FAT10592	NTC	78
65513767	NTC_FAT10592	NTC	51
65513768	NTC_FAT10592	NTC	68
65513769	NTC_FAT10592	NTC	97
65513770	NTC_FAT10592	NTC	53
65513771	NTC_FAT10592	NTC	92
65513772	NTC_FAT10592	NTC	130
65513773	NTC_FAT10592	NTC	195
65513774	NTC_FAT10592	NTC	93
65513775	NTC_FAT10592	NTC	49
65513776	NTC_FAT10592	NTC	69
65513777	NTC_FAT10592	NTC	79
65513778	NTC_FAT10592	NTC	63
65513779	NTC_FAT10592	NTC	37
65513780	NTC_FAT10592	NTC	116
65513781	NTC_FAT10592	NTC	97
65513782	NTC_FAT10592	NTC	78
65513783	NTC_FAT10592	NTC	44
65513784	NTC_FAT10592	NTC	109
65513785	NTC_FAT10592	NTC	27
65513786	NTC_FAT10592	NTC	48
65513787	NTC_FAT10592	NTC	127
65513788	NTC_FAT10592	NTC	91
65513789	NTC_FAT10592	NTC	135
65513790	NTC_FAT10592	NTC	60
65513791	NTC_FAT10592	NTC	45
65513792	NTC_FAT10592	NTC	49
65513793	NTC_FAT10592	NTC	34
65513794	NTC_FAT10592	NTC	104
65513795	NTC_FAT10592	NTC	109
65513796	NTC_FAT10592	NTC	151
65513797	NTC_FAT10592	NTC	62
65513798	NTC_FAT10592	NTC	111
65513799	NTC_FAT10592	NTC	35
65513800	NTC_FAT10592	NTC	119
65513801	NTC_FAT10592	NTC	95
65513802	NTC_FAT10592	NTC	102
65513803	NTC_FAT10592	NTC	44
65513804	NTC_FAT10592	NTC	197
65513805	NTC_FAT10592	NTC	47
65513806	NTC_FAT10592	NTC	69
65513807	NTC_FAT10592	NTC	42
65513808	NTC_FAT10592	NTC	102
65513809	NTC_FAT10592	NTC	72
65513810	NTC_FAT10592	NTC	13
65513811	NTC_FAT10592	NTC	74
65513812	NTC_FAT10592	NTC	92
65513813	NTC_FAT10592	NTC	135
65513814	NTC_FAT10592	NTC	86
65513815	NTC_FAT10592	NTC	130
65513816	NTC_FAT10592	NTC	135
65513817	NTC_FAT10592	NTC	132
65513818	NTC_FAT10592	NTC	71
65513819	NTC_FAT10592	NTC	52
65513820	NTC_FAT10592	NTC	107
65513821	NTC_FAT10592	NTC	52
65513822	NTC_FAT10592	NTC	67
65513823	NTC_FAT10592	NTC	42
65513824	NTC_FAT10592	NTC	20
65513825	NTC_FAT10592	NTC	74
65513826	NTC_FAT10592	NTC	24
65513827	NTC_FAT10592	NTC	96
65513828	NTC_FAT10592	NTC	42
65513829	NTC_FAT10592	NTC	84
65513830	NTC_FAT10592	NTC	68
65513831	NTC_FAT10592	NTC	58
65513832	NTC_FAT10592	NTC	45
65513833	NTC_FAT10592	NTC	84
65513834	NTC_FAT10592	NTC	67
65513835	NTC_FAT10592	NTC	79
65513836	NTC_FAT10592	NTC	66
65513837	NTC_FAT10592	NTC	108
65513838	NTC_FAT10592	NTC	68
65513839	NTC_FAT10592	NTC	19
65513840	NTC_FAT10592	NTC	87
65513841	NTC_FAT10592	NTC	58
65513842	NTC_FAT10592	NTC	70
65513843	NTC_FAT10592	NTC	102
65513844	NTC_FAT10592	NTC	57
65513845	NTC_FAT10592	NTC	139
65513846	NTC_FAT10592	NTC	123
65513847	NTC_FAT10592	NTC	100
65513848	NTC_FAT10592	NTC	174
65513849	NTC_FAT10592	NTC	34
65513850	NTC_FAT10592	NTC	62
65513851	NTC_FAT10592	NTC	30
65513852	NTC_FAT10592	NTC	63
65513853	NTC_FAT10592	NTC	118
65513854	NTC_FAT10592	NTC	92
65513855	NTC_FAT10592	NTC	30
65513856	NTC_FAT10592	NTC	28
65513857	NTC_FAT10592	NTC	57
65513858	NTC_FAT10592	NTC	45
65513859	NTC_FAT10592	NTC	68
65513860	NTC_FAT10592	NTC	76
65513861	NTC_FAT10592	NTC	50
65513862	NTC_FAT10592	NTC	38
65513863	NTC_FAT10592	NTC	37
65513864	NTC_FAT10592	NTC	90
65513865	NTC_FAT10592	NTC	88
65513866	NTC_FAT10592	NTC	40
65513867	NTC_FAT10592	NTC	64
65513868	NTC_FAT10592	NTC	130
65513869	NTC_FAT10592	NTC	180
65513870	NTC_FAT10592	NTC	135
65513871	NTC_FAT10592	NTC	57
65513872	NTC_FAT10592	NTC	72
65513873	NTC_FAT10592	NTC	51
65513874	NTC_FAT10592	NTC	39
65513875	NTC_FAT10592	NTC	60
65513876	NTC_FAT10592	NTC	73
65513877	NTC_FAT10592	NTC	77
65513878	NTC_FAT10592	NTC	90
65513879	NTC_FAT10592	NTC	149
65513880	NTC_FAT10592	NTC	58
65513881	NTC_FAT10592	NTC	67
65513882	NTC_FAT10592	NTC	38
65513883	NTC_FAT10592	NTC	24
65513884	NTC_FAT10592	NTC	125
65513885	NTC_FAT10592	NTC	70
65513886	NTC_FAT10592	NTC	105
65513887	NTC_FAT10592	NTC	60
65513888	NTC_FAT10592	NTC	158
65513889	NTC_FAT10592	NTC	141
65513890	NTC_FAT10592	NTC	149
65513891	NTC_FAT10592	NTC	101
65513892	NTC_FAT10592	NTC	135
65513893	NTC_FAT10592	NTC	13
65513894	NTC_FAT10592	NTC	108
65513895	NTC_FAT10592	NTC	39
65513896	NTC_FAT10592	NTC	35
65513897	NTC_FAT10592	NTC	170
65513898	NTC_FAT10592	NTC	98
65513899	NTC_FAT10592	NTC	48
65513900	NTC_FAT10592	NTC	106
65513901	NTC_FAT10592	NTC	56
65513902	NTC_FAT10592	NTC	102
65513903	NTC_FAT10592	NTC	78
65513904	NTC_FAT10592	NTC	46
65513905	NTC_FAT10592	NTC	45
65513906	NTC_FAT10592	NTC	183
65513907	NTC_FAT10592	NTC	153
65513908	NTC_FAT10592	NTC	52
65513909	NTC_FAT10592	NTC	67
65513910	NTC_FAT10592	NTC	76
65513911	NTC_FAT10592	NTC	111
65513912	NTC_FAT10592	NTC	91
65513913	NTC_FAT10592	NTC	110
65513914	NTC_FAT10592	NTC	100
65513915	NTC_FAT10592	NTC	104
65513916	NTC_FAT10592	NTC	129
65513917	NTC_FAT10592	NTC	54
65513918	NTC_FAT10592	NTC	95
65513919	NTC_FAT10592	NTC	85
65513920	NTC_FAT10592	NTC	98
65513921	NTC_FAT10592	NTC	72
65513922	NTC_FAT10592	NTC	29
65513923	NTC_FAT10592	NTC	71
65513924	NTC_FAT10592	NTC	55
65513925	NTC_FAT10592	NTC	106
65513926	NTC_FAT10592	NTC	125
65513927	NTC_FAT10592	NTC	140
65513928	NTC_FAT10592	NTC	245
65513929	NTC_FAT10592	NTC	29
65513930	NTC_FAT10592	NTC	125
65513931	NTC_FAT10592	NTC	61
65513932	NTC_FAT10592	NTC	57
65513933	NTC_FAT10592	NTC	86
65513934	NTC_FAT10592	NTC	118
65513935	NTC_FAT10592	NTC	9
65513936	NTC_FAT10592	NTC	44
65513937	NTC_FAT10592	NTC	88
65513938	NTC_FAT10592	NTC	127
65513939	NTC_FAT10592	NTC	156
65513940	NTC_FAT10592	NTC	98
65513941	NTC_FAT10592	NTC	80
65513942	NTC_FAT10592	NTC	53
65513943	NTC_FAT10592	NTC	153
65513944	NTC_FAT10592	NTC	80
65513945	NTC_FAT10592	NTC	70
65513946	NTC_FAT10592	NTC	57
65513947	NTC_FAT10592	NTC	118
65513948	NTC_FAT10592	NTC	76
65513949	NTC_FAT10592	NTC	93
65513950	NTC_FAT10592	NTC	154
65513951	NTC_FAT10592	NTC	90
65513952	NTC_FAT10592	NTC	110
65513953	NTC_FAT10592	NTC	37
65513954	NTC_FAT10592	NTC	81
65513955	NTC_FAT10592	NTC	149
65513956	NTC_FAT10592	NTC	38
65513957	NTC_FAT10592	NTC	45
65513958	NTC_FAT10592	NTC	69
65513959	NTC_FAT10592	NTC	53
65513960	NTC_FAT10592	NTC	129
65513961	NTC_FAT10592	NTC	104
65513962	NTC_FAT10592	NTC	87
65513963	NTC_FAT10592	NTC	65
65513964	NTC_FAT10592	NTC	47
65513965	NTC_FAT10592	NTC	160
65513966	NTC_FAT10592	NTC	104
65513967	NTC_FAT10592	NTC	110
65513968	NTC_FAT10592	NTC	26
65513969	NTC_FAT10592	NTC	194
65513970	NTC_FAT10592	NTC	77
65513971	NTC_FAT10592	NTC	39
65513972	NTC_FAT10592	NTC	111
65513973	NTC_FAT10592	NTC	161
65513974	NTC_FAT10592	NTC	57
65513975	NTC_FAT10592	NTC	39
65513976	NTC_FAT10592	NTC	38
65513977	NTC_FAT10592	NTC	55
65513978	NTC_FAT10592	NTC	24
65513979	NTC_FAT10592	NTC	68
65513980	NTC_FAT10592	NTC	80
65513981	NTC_FAT10592	NTC	68
65513982	NTC_FAT10592	NTC	120
65513983	NTC_FAT10592	NTC	77
65513984	NTC_FAT10592	NTC	181
65513985	NTC_FAT10592	NTC	239
65513986	NTC_FAT10592	NTC	130
65513987	NTC_FAT10592	NTC	127
65513988	NTC_FAT10592	NTC	51
65513989	NTC_FAT10592	NTC	148
65513990	NTC_FAT10592	NTC	82
65513991	NTC_FAT10592	NTC	206
65513992	NTC_FAT10592	NTC	77
65513993	NTC_FAT10592	NTC	116
65513994	NTC_FAT10592	NTC	132
65513995	NTC_FAT10592	NTC	98
65513996	NTC_FAT10592	NTC	72
65513997	NTC_FAT10592	NTC	86
65513998	NTC_FAT10592	NTC	83
65513999	NTC_FAT10592	NTC	40
65514000	NTC_FAT10592	NTC	110
65514001	NTC_FAT10592	NTC	23
65514002	NTC_FAT10592	NTC	205
65514003	NTC_FAT10592	NTC	77
65514004	NTC_FAT10592	NTC	207
65514005	NTC_FAT10592	NTC	71
65514006	NTC_FAT10592	NTC	120
65514007	NTC_FAT10592	NTC	115
65514008	NTC_FAT10592	NTC	234
65514009	NTC_FAT10592	NTC	163
65514010	NTC_FAT10592	NTC	35
65514011	NTC_FAT10592	NTC	122
65514012	NTC_FAT10592	NTC	30
65514013	NTC_FAT10592	NTC	38
65514014	NTC_FAT10592	NTC	142
65514015	NTC_FAT10592	NTC	33
65514016	NTC_FAT10592	NTC	81
65514017	NTC_FAT10592	NTC	115
65514018	NTC_FAT10592	NTC	49
65514019	NTC_FAT10592	NTC	97
65514020	NTC_FAT10592	NTC	46
65514021	NTC_FAT10592	NTC	42
65514022	NTC_FAT10592	NTC	163
65514023	NTC_FAT10592	NTC	78
65514024	NTC_FAT10592	NTC	60
65514025	NTC_FAT10592	NTC	51
65514026	NTC_FAT10592	NTC	19
65514027	NTC_FAT10592	NTC	110
65514028	NTC_FAT10592	NTC	92
65514029	NTC_FAT10592	NTC	56
65514030	NTC_FAT10592	NTC	59
65514031	NTC_FAT10592	NTC	109
65514032	NTC_FAT10592	NTC	58
65514033	NTC_FAT10592	NTC	36
65514034	NTC_FAT10592	NTC	121
65514035	NTC_FAT10592	NTC	41
65514036	NTC_FAT10592	NTC	90
65514037	NTC_FAT10592	NTC	218
65514038	NTC_FAT10592	NTC	66
65514039	NTC_FAT10592	NTC	66
65514040	NTC_FAT10592	NTC	65
65514041	NTC_FAT10592	NTC	57
65514042	NTC_FAT10592	NTC	87
65514043	NTC_FAT10592	NTC	62
65514044	NTC_FAT10592	NTC	26
65514045	NTC_FAT10592	NTC	47
65514046	NTC_FAT10592	NTC	113
65514047	NTC_FAT10592	NTC	43
65514048	NTC_FAT10592	NTC	25
65514049	NTC_FAT10592	NTC	105
65514050	NTC_FAT10592	NTC	145
65514051	NTC_FAT10592	NTC	45
65514052	NTC_FAT10592	NTC	110
65514053	NTC_FAT10592	NTC	64
65514054	NTC_FAT10592	NTC	33
65514055	NTC_FAT10592	NTC	125
65514056	NTC_FAT10592	NTC	54
65514057	NTC_FAT10592	NTC	26
65514058	NTC_FAT10592	NTC	125
65514059	NTC_FAT10592	NTC	99
65514060	NTC_FAT10592	NTC	70
65514061	NTC_FAT10592	NTC	53
65514062	NTC_FAT10592	NTC	60
65514063	NTC_FAT10592	NTC	25
65514064	NTC_FAT10592	NTC	121
65514065	NTC_FAT10592	NTC	26
65514066	NTC_FAT10592	NTC	95
65514067	NTC_FAT10592	NTC	43
65514068	NTC_FAT10592	NTC	102
65514069	NTC_FAT10592	NTC	81
65514070	NTC_FAT10592	NTC	71
65514071	NTC_FAT10592	NTC	184
65514072	NTC_FAT10592	NTC	179
65514073	NTC_FAT10592	NTC	145
65514074	NTC_FAT10592	NTC	37
65514075	NTC_FAT10592	NTC	36
65514076	NTC_FAT10592	NTC	52
65514077	NTC_FAT10592	NTC	39
65514078	NTC_FAT10592	NTC	122
65514079	NTC_FAT10592	NTC	30
65514080	NTC_FAT10592	NTC	71
65514081	NTC_FAT10592	NTC	139
65514082	NTC_FAT10592	NTC	67
65514083	NTC_FAT10592	NTC	84
65514084	NTC_FAT10592	NTC	80
65514085	NTC_FAT10592	NTC	38
65514086	NTC_FAT10592	NTC	107
65514087	NTC_FAT10592	NTC	73
65514088	NTC_FAT10592	NTC	214
65514089	NTC_FAT10592	NTC	84
65514090	NTC_FAT10592	NTC	30
65514091	NTC_FAT10592	NTC	82
65514092	NTC_FAT10592	NTC	96
65514093	NTC_FAT10592	NTC	26
65514094	NTC_FAT10592	NTC	62
65514095	NTC_FAT10592	NTC	140
65514096	NTC_FAT10592	NTC	244
65514097	NTC_FAT10592	NTC	106
65514098	NTC_FAT10592	NTC	125
65514099	NTC_FAT10592	NTC	30
65514100	NTC_FAT10592	NTC	61
65514101	NTC_FAT10592	NTC	41
65514102	NTC_FAT10592	NTC	68
65514103	NTC_FAT10592	NTC	137
65514104	NTC_FAT10592	NTC	24
65514105	NTC_FAT10592	NTC	80
65514106	NTC_FAT10592	NTC	78
65514107	NTC_FAT10592	NTC	113
65514108	NTC_FAT10592	NTC	136
65514109	NTC_FAT10592	NTC	91
65514110	NTC_FAT10592	NTC	78
65514111	NTC_FAT10592	NTC	51
65514112	NTC_FAT10592	NTC	52
65514113	NTC_FAT10592	NTC	76
65514114	NTC_FAT10592	NTC	134
65514115	NTC_FAT10592	NTC	87
65514116	NTC_FAT10592	NTC	74
65514117	NTC_FAT10592	NTC	45
65514118	NTC_FAT10592	NTC	47
65514119	NTC_FAT10592	NTC	90
65514120	NTC_FAT10592	NTC	32
65514121	NTC_FAT10592	NTC	82
65514122	NTC_FAT10592	NTC	124
65514123	NTC_FAT10592	NTC	164
65514124	NTC_FAT10592	NTC	25
65514125	NTC_FAT10592	NTC	86
65514126	NTC_FAT10592	NTC	47
65514127	NTC_FAT10592	NTC	26
65514128	NTC_FAT10592	NTC	121
65514129	NTC_FAT10592	NTC	143
65514130	NTC_FAT10592	NTC	69
65514131	NTC_FAT10592	NTC	88
65514132	NTC_FAT10592	NTC	86
65514133	NTC_FAT10592	NTC	134
65514134	NTC_FAT10592	NTC	31
65514135	NTC_FAT10592	NTC	18
65514136	NTC_FAT10592	NTC	37
65514137	NTC_FAT10592	NTC	28
65514138	NTC_FAT10592	NTC	57
65514139	NTC_FAT10592	NTC	188
65514140	NTC_FAT10592	NTC	123
65514141	NTC_FAT10592	NTC	30
65514142	NTC_FAT10592	NTC	56
65514143	NTC_FAT10592	NTC	88
65514144	NTC_FAT10592	NTC	56
65514145	NTC_FAT10592	NTC	155
65514146	NTC_FAT10592	NTC	45
65514147	NTC_FAT10592	NTC	164
65514148	NTC_FAT10592	NTC	154
65514149	NTC_FAT10592	NTC	128
65514150	NTC_FAT10592	NTC	80
65514151	NTC_FAT10592	NTC	104
65514152	NTC_FAT10592	NTC	113
65514153	NTC_FAT10592	NTC	21
65514154	NTC_FAT10592	NTC	77
65514155	NTC_FAT10592	NTC	48
65514156	NTC_FAT10592	NTC	43
65514157	NTC_FAT10592	NTC	62
65514158	NTC_FAT10592	NTC	113
65514159	NTC_FAT10592	NTC	163
65514160	NTC_FAT10592	NTC	41
65514161	NTC_FAT10592	NTC	48
65514162	NTC_FAT10592	NTC	155
65514163	NTC_FAT10592	NTC	101
65514164	NTC_FAT10592	NTC	130
65514165	NTC_FAT10592	NTC	67
65514166	NTC_FAT10592	NTC	82
65514167	NTC_FAT10592	NTC	26
65514168	NTC_FAT10592	NTC	38
65514169	NTC_FAT10592	NTC	73
65514170	NTC_FAT10592	NTC	95
65514171	NTC_FAT10592	NTC	136
65514172	NTC_FAT10592	NTC	38
65514173	NTC_FAT10592	NTC	129
65514174	NTC_FAT10592	NTC	66
65514175	NTC_FAT10592	NTC	111
65514176	NTC_FAT10592	NTC	32
65514177	NTC_FAT10592	NTC	55
65514178	NTC_FAT10592	NTC	64
65514179	NTC_FAT10592	NTC	96
65514180	NTC_FAT10592	NTC	81
65514181	NTC_FAT10592	NTC	116
65514182	NTC_FAT10592	NTC	35
65514183	NTC_FAT10592	NTC	142
65514184	NTC_FAT10592	NTC	55
65514185	NTC_FAT10592	NTC	144
65514186	NTC_FAT10592	NTC	52
65514187	NTC_FAT10592	NTC	94
65514188	NTC_FAT10592	NTC	56
65514189	NTC_FAT10592	NTC	100
65514190	NTC_FAT10592	NTC	94
65514191	NTC_FAT10592	NTC	97
65514192	NTC_FAT10592	NTC	83
65514193	NTC_FAT10592	NTC	40
65514194	NTC_FAT10592	NTC	123
65514195	NTC_FAT10592	NTC	40
65514196	NTC_FAT10592	NTC	83
65514197	NTC_FAT10592	NTC	56
65514198	NTC_FAT10592	NTC	141
65514199	NTC_FAT10592	NTC	127
65514200	NTC_FAT10592	NTC	128
65514201	NTC_FAT10592	NTC	163
65514202	NTC_FAT10592	NTC	89
65514203	NTC_FAT10592	NTC	114
65514204	NTC_FAT10592	NTC	93
65514205	NTC_FAT10592	NTC	163
65514206	NTC_FAT10592	NTC	42
65514207	NTC_FAT10592	NTC	31
65514208	NTC_FAT10592	NTC	88
65514209	NTC_FAT10592	NTC	141
65514210	NTC_FAT10592	NTC	74
65514211	NTC_FAT10592	NTC	101
65514212	NTC_FAT10592	NTC	159
65514213	NTC_FAT10592	NTC	153
65514214	NTC_FAT10592	NTC	107
65514215	NTC_FAT10592	NTC	113
65514216	NTC_FAT10592	NTC	144
65514217	NTC_FAT10592	NTC	171
65514218	NTC_FAT10592	NTC	30
65514219	NTC_FAT10592	NTC	249
65514220	NTC_FAT10592	NTC	145
65514221	NTC_FAT10592	NTC	87
65514222	NTC_FAT10592	NTC	43
65514223	NTC_FAT10592	NTC	160
65514224	NTC_FAT10592	NTC	117
65514225	NTC_FAT10592	NTC	159
65514226	NTC_FAT10592	NTC	126
65514227	NTC_FAT10592	NTC	76
65514228	NTC_FAT10592	NTC	83
65514229	NTC_FAT10592	NTC	22
65514230	NTC_FAT10592	NTC	74
65514231	NTC_FAT10592	NTC	37
65514232	NTC_FAT10592	NTC	115
65514233	NTC_FAT10592	NTC	97
65514234	NTC_FAT10592	NTC	128
65514235	NTC_FAT10592	NTC	184
65514236	NTC_FAT10592	NTC	81
65514237	NTC_FAT10592	NTC	97
65514238	NTC_FAT10592	NTC	81
65514239	NTC_FAT10592	NTC	88
65514240	NTC_FAT10592	NTC	102
65514241	NTC_FAT10592	NTC	56
65514242	NTC_FAT10592	NTC	68
65514243	NTC_FAT10592	NTC	23
65514244	NTC_FAT10592	NTC	42
65514245	NTC_FAT10592	NTC	44
65514246	NTC_FAT10592	NTC	50
65514247	NTC_FAT10592	NTC	26
65514248	NTC_FAT10592	NTC	91
65514249	NTC_FAT10592	NTC	132
65514250	NTC_FAT10592	NTC	69
65514251	NTC_FAT10592	NTC	76
65514252	NTC_FAT10592	NTC	92
65514253	NTC_FAT10592	NTC	113
65514254	NTC_FAT10592	NTC	103
65514255	NTC_FAT10592	NTC	53
65514256	NTC_FAT10592	NTC	101
65514257	NTC_FAT10592	NTC	114
65514258	NTC_FAT10592	NTC	121
65514259	NTC_FAT10592	NTC	91
65514260	NTC_FAT10592	NTC	70
65514261	NTC_FAT10592	NTC	46
65514262	NTC_FAT10592	NTC	137
65514263	NTC_FAT10592	NTC	47
65514264	NTC_FAT10592	NTC	62
65514265	NTC_FAT10592	NTC	69
65514266	NTC_FAT10592	NTC	47
65514267	NTC_FAT10592	NTC	123
65514268	NTC_FAT10592	NTC	106
65514269	NTC_FAT10592	NTC	86
65514270	NTC_FAT10592	NTC	135
65514271	NTC_FAT10592	NTC	33
65514272	NTC_FAT10592	NTC	114
65514273	NTC_FAT10592	NTC	64
65514274	NTC_FAT10592	NTC	110
65514275	NTC_FAT10592	NTC	81
65514276	NTC_FAT10592	NTC	33
65514277	NTC_FAT10592	NTC	70
65514278	NTC_FAT10592	NTC	67
65514279	NTC_FAT10592	NTC	91
65514280	NTC_FAT10592	NTC	88
65514281	NTC_FAT10592	NTC	48
65514282	NTC_FAT10592	NTC	90
65514283	NTC_FAT10592	NTC	107
65514284	NTC_FAT10592	NTC	68
65514285	NTC_FAT10592	NTC	26
65514286	NTC_FAT10592	NTC	124
65514287	NTC_FAT10592	NTC	56
65514288	NTC_FAT10592	NTC	86
65514289	NTC_FAT10592	NTC	82
65514290	NTC_FAT10592	NTC	33
65514291	NTC_FAT10592	NTC	111
65514292	NTC_FAT10592	NTC	33
65514293	NTC_FAT10592	NTC	75
65514294	NTC_FAT10592	NTC	83
65514295	NTC_FAT10592	NTC	44
65514296	NTC_FAT10592	NTC	77
65514297	NTC_FAT10592	NTC	22
65514298	NTC_FAT10592	NTC	59
65514299	NTC_FAT10592	NTC	50
65514300	NTC_FAT10592	NTC	47
65514301	NTC_FAT10592	NTC	11
65514302	NTC_FAT10592	NTC	85
65514303	NTC_FAT10592	NTC	28
65514304	NTC_FAT10592	NTC	50
65514305	NTC_FAT10592	NTC	114
65514306	NTC_FAT10592	NTC	57
65514307	NTC_FAT10592	NTC	87
65514308	NTC_FAT10592	NTC	50
65514309	NTC_FAT10592	NTC	74
65514310	NTC_FAT10592	NTC	81
65514311	NTC_FAT10592	NTC	94
65514312	NTC_FAT10592	NTC	112
65514313	NTC_FAT10592	NTC	75
65514314	NTC_FAT10592	NTC	42
65514315	NTC_FAT10592	NTC	100
65514316	NTC_FAT10592	NTC	121
65514317	NTC_FAT10592	NTC	147
65514318	NTC_FAT10592	NTC	41
65514319	NTC_FAT10592	NTC	41
65514320	NTC_FAT10592	NTC	96
65514321	NTC_FAT10592	NTC	129
65514322	NTC_FAT10592	NTC	60
65514323	NTC_FAT10592	NTC	105
65514324	NTC_FAT10592	NTC	146
65514325	NTC_FAT10592	NTC	64
65514326	NTC_FAT10592	NTC	97
65514327	NTC_FAT10592	NTC	42
65514328	NTC_FAT10592	NTC	49
65514329	NTC_FAT10592	NTC	153
65514330	NTC_FAT10592	NTC	39
65514331	NTC_FAT10592	NTC	100
65514332	NTC_FAT10592	NTC	42
65514333	NTC_FAT10592	NTC	121
65514334	NTC_FAT10592	NTC	40
65514335	NTC_FAT10592	NTC	37
65514336	NTC_FAT10592	NTC	84
65514337	NTC_FAT10592	NTC	89
65514338	NTC_FAT10592	NTC	24
65514339	NTC_FAT10592	NTC	77
65514340	NTC_FAT10592	NTC	136
65514341	NTC_FAT10592	NTC	26
65514342	NTC_FAT10592	NTC	64
65514343	NTC_FAT10592	NTC	150
65514344	NTC_FAT10592	NTC	79
65514345	NTC_FAT10592	NTC	40
65514346	NTC_FAT10592	NTC	26
65514347	NTC_FAT10592	NTC	60
65514348	NTC_FAT10592	NTC	26
65514349	NTC_FAT10592	NTC	22
65514350	NTC_FAT10592	NTC	41
65514351	NTC_FAT10592	NTC	106
65514352	NTC_FAT10592	NTC	35
65514353	NTC_FAT10592	NTC	108
65514354	NTC_FAT10592	NTC	99
65514355	NTC_FAT10592	NTC	70
65514356	NTC_FAT10592	NTC	63
65514357	NTC_FAT10592	NTC	80
65514358	NTC_FAT10592	NTC	108
65514359	NTC_FAT10592	NTC	39
65514360	NTC_FAT10592	NTC	53
65514361	NTC_FAT10592	NTC	60
65514362	NTC_FAT10592	NTC	55
65514363	NTC_FAT10592	NTC	82
65514364	NTC_FAT10592	NTC	124
65514365	NTC_FAT10592	NTC	84
65514366	NTC_FAT10592	NTC	52
65514367	NTC_FAT10592	NTC	106
65514368	NTC_FAT10592	NTC	94
65514369	NTC_FAT10592	NTC	94
65514370	NTC_FAT10592	NTC	82
65514371	NTC_FAT10592	NTC	86
65514372	NTC_FAT10592	NTC	116
65514373	NTC_FAT10592	NTC	77
65514374	NTC_FAT10592	NTC	17
65514375	NTC_FAT10592	NTC	146
65514376	NTC_FAT10592	NTC	42
65514377	NTC_FAT10592	NTC	58
65514378	NTC_FAT10592	NTC	110
65514379	NTC_FAT10592	NTC	93
65514380	NTC_FAT10592	NTC	87
65514381	NTC_FAT10592	NTC	103
65514382	NTC_FAT10592	NTC	78
65514383	NTC_FAT10592	NTC	66
65514384	NTC_FAT10592	NTC	39
65514385	NTC_FAT10592	NTC	160
65514386	NTC_FAT10592	NTC	28
65514387	NTC_FAT10592	NTC	185
65514388	NTC_FAT10592	NTC	70
65514389	NTC_FAT10592	NTC	45
65514390	NTC_FAT10592	NTC	50
65514391	NTC_FAT10592	NTC	15
65514392	NTC_FAT10592	NTC	87
65514393	NTC_FAT10592	NTC	92
65514394	NTC_FAT10592	NTC	76
65514395	NTC_FAT10592	NTC	58
65514396	NTC_FAT10592	NTC	79
65514397	NTC_FAT10592	NTC	48
65514398	NTC_FAT10592	NTC	135
65514399	NTC_FAT10592	NTC	67
65514400	NTC_FAT10592	NTC	39
65514401	NTC_FAT10592	NTC	36
65514402	NTC_FAT10592	NTC	99
65514403	NTC_FAT10592	NTC	75
65514404	NTC_FAT10592	NTC	54
65514405	NTC_FAT10592	NTC	36
65514406	NTC_FAT10592	NTC	56
65514407	NTC_FAT10592	NTC	67
65514408	NTC_FAT10592	NTC	34
65514409	NTC_FAT10592	NTC	67
65514410	NTC_FAT10592	NTC	68
65514411	NTC_FAT10592	NTC	71
65514412	NTC_FAT10592	NTC	71
65514413	NTC_FAT10592	NTC	122
65514414	NTC_FAT10592	NTC	27
65514415	NTC_FAT10592	NTC	102
65514416	NTC_FAT10592	NTC	38
65514417	NTC_FAT10592	NTC	32
65514418	NTC_FAT10592	NTC	11
65514419	NTC_FAT10592	NTC	101
65514420	NTC_FAT10592	NTC	147
65514421	NTC_FAT10592	NTC	86
65514422	NTC_FAT10592	NTC	55
65514423	NTC_FAT10592	NTC	132
65514424	NTC_FAT10592	NTC	108
65514425	NTC_FAT10592	NTC	111
65514426	NTC_FAT10592	NTC	147
65514427	NTC_FAT10592	NTC	48
65514428	NTC_FAT10592	NTC	59
65514429	NTC_FAT10592	NTC	40
65514430	NTC_FAT10592	NTC	64
65514431	NTC_FAT10592	NTC	75
65514432	NTC_FAT10592	NTC	114
65514433	NTC_FAT10592	NTC	138
65514434	NTC_FAT10592	NTC	50
65514435	NTC_FAT10592	NTC	108
65514436	NTC_FAT10592	NTC	87
65514437	NTC_FAT10592	NTC	19
65514438	NTC_FAT10592	NTC	134
65514439	NTC_FAT10592	NTC	52
65514440	NTC_FAT10592	NTC	59
65514441	NTC_FAT10592	NTC	29
65514442	NTC_FAT10592	NTC	126
65514443	NTC_FAT10592	NTC	33
65514444	NTC_FAT10592	NTC	148
65514445	NTC_FAT10592	NTC	79
65514446	NTC_FAT10592	NTC	54
65514447	NTC_FAT10592	NTC	48
65514448	NTC_FAT10592	NTC	82
65514449	NTC_FAT10592	NTC	23
65514450	NTC_FAT10592	NTC	9
65514451	NTC_FAT10592	NTC	69
65514452	NTC_FAT10592	NTC	64
65514453	NTC_FAT10592	NTC	69
65514454	NTC_FAT10592	NTC	22
65514455	NTC_FAT10592	NTC	69
65514456	NTC_FAT10592	NTC	79
65514457	NTC_FAT10592	NTC	60
65514458	NTC_FAT10592	NTC	59
65514459	NTC_FAT10592	NTC	52
65514460	NTC_FAT10592	NTC	55
65514461	NTC_FAT10592	NTC	33
65514462	NTC_FAT10592	NTC	20
65514463	NTC_FAT10592	NTC	60
65514464	NTC_FAT10592	NTC	132
65514465	NTC_FAT10592	NTC	230
65514466	NTC_FAT10592	NTC	106
65514467	NTC_FAT10592	NTC	185
65514468	NTC_FAT10592	NTC	44
65514469	NTC_FAT10592	NTC	53
65514470	NTC_FAT10592	NTC	137
65514471	NTC_FAT10592	NTC	44
65514472	NTC_FAT10592	NTC	32
65514473	NTC_FAT10592	NTC	31
65514474	NTC_FAT10592	NTC	48
65514475	NTC_FAT10592	NTC	71
65514476	NTC_FAT10592	NTC	90
65514477	NTC_FAT10592	NTC	27
65514478	NTC_FAT10592	NTC	23
65514479	NTC_FAT10592	NTC	119
65514480	NTC_FAT10592	NTC	72
65514481	NTC_FAT10592	NTC	76
65514482	NTC_FAT10592	NTC	50
65514483	NTC_FAT10592	NTC	61
65514484	NTC_FAT10592	NTC	99
65514485	NTC_FAT10592	NTC	132
65514486	NTC_FAT10592	NTC	134
65514487	NTC_FAT10592	NTC	131
65514488	NTC_FAT10592	NTC	74
65514489	NTC_FAT10592	NTC	57
65514490	NTC_FAT10592	NTC	40
65514491	NTC_FAT10592	NTC	97
65514492	NTC_FAT10592	NTC	57
65514493	NTC_FAT10592	NTC	12
65514494	NTC_FAT10592	NTC	48
65514495	NTC_FAT10592	NTC	45
65514496	NTC_FAT10592	NTC	196
65514497	NTC_FAT10592	NTC	90
65514498	NTC_FAT10592	NTC	168
65514499	NTC_FAT10592	NTC	80
65514500	NTC_FAT10592	NTC	83
65514501	NTC_FAT10592	NTC	145
65514502	NTC_FAT10592	NTC	95
65514503	NTC_FAT10592	NTC	50
65514504	NTC_FAT10592	NTC	127
65514505	NTC_FAT10592	NTC	122
65514506	NTC_FAT10592	NTC	107
65514507	NTC_FAT10592	NTC	122
65514508	NTC_FAT10592	NTC	108
65514509	NTC_FAT10592	NTC	139
65514510	NTC_FAT10592	NTC	49
65514511	NTC_FAT10592	NTC	108
65514512	NTC_FAT10592	NTC	48
65514513	NTC_FAT10592	NTC	40
65514514	NTC_FAT10592	NTC	17
65514515	NTC_FAT10592	NTC	90
65514516	NTC_FAT10592	NTC	49
65514517	NTC_FAT10592	NTC	40
65514518	NTC_FAT10592	NTC	132
65514519	NTC_FAT10592	NTC	157
65514520	NTC_FAT10592	NTC	91
65514521	NTC_FAT10592	NTC	157
65514522	NTC_FAT10592	NTC	59
65514523	NTC_FAT10592	NTC	98
65514524	NTC_FAT10592	NTC	44
65514525	NTC_FAT10592	NTC	126
65514526	NTC_FAT10592	NTC	29
65514527	NTC_FAT10592	NTC	72
65514528	NTC_FAT10592	NTC	50
65514529	NTC_FAT10592	NTC	108
65514530	NTC_FAT10592	NTC	65
65514531	NTC_FAT10592	NTC	69
65514532	NTC_FAT10592	NTC	69
65514533	NTC_FAT10592	NTC	130
65514534	NTC_FAT10592	NTC	18
65514535	NTC_FAT10592	NTC	197
65514536	NTC_FAT10592	NTC	59
65514537	NTC_FAT10592	NTC	154
65514538	NTC_FAT10592	NTC	113
65514539	NTC_FAT10592	NTC	82
65514540	NTC_FAT10592	NTC	63
65514541	NTC_FAT10592	NTC	43
65514542	NTC_FAT10592	NTC	237
65514543	NTC_FAT10592	NTC	83
65514544	NTC_FAT10592	NTC	133
65514545	NTC_FAT10592	NTC	42
65514546	NTC_FAT10592	NTC	112
65514547	NTC_FAT10592	NTC	152
65514548	NTC_FAT10592	NTC	81
65514549	NTC_FAT10592	NTC	72
65514550	NTC_FAT10592	NTC	64
65514551	NTC_FAT10592	NTC	68
65514552	NTC_FAT10592	NTC	64
65514553	NTC_FAT10592	NTC	51
65514554	NTC_FAT10592	NTC	138
65514555	NTC_FAT10592	NTC	41
65514556	NTC_FAT10592	NTC	43
65514557	NTC_FAT10592	NTC	99
65514558	NTC_FAT10592	NTC	131
65514559	NTC_FAT10592	NTC	44
65514560	NTC_FAT10592	NTC	99
65514561	NTC_FAT10592	NTC	27
65514562	NTC_FAT10592	NTC	54
65514563	NTC_FAT10592	NTC	39
65514564	NTC_FAT10592	NTC	75
65514565	NTC_FAT10592	NTC	92
65514566	NTC_FAT10592	NTC	41
65514567	NTC_FAT10592	NTC	40
65514568	NTC_FAT10592	NTC	95
65514569	NTC_FAT10592	NTC	57
65514570	NTC_FAT10592	NTC	65
65514571	NTC_FAT10592	NTC	108
65514572	NTC_FAT10592	NTC	34
65514573	NTC_FAT10592	NTC	9
65514574	NTC_FAT10592	NTC	96
65514575	NTC_FAT10592	NTC	37
65514576	NTC_FAT10592	NTC	94
65514577	NTC_FAT10592	NTC	100
65514578	NTC_FAT10592	NTC	75
65514579	NTC_FAT10592	NTC	45
65514580	NTC_FAT10592	NTC	208
65514581	NTC_FAT10592	NTC	78
65514582	NTC_FAT10592	NTC	88
65514583	NTC_FAT10592	NTC	121
65514584	NTC_FAT10592	NTC	66
65514585	NTC_FAT10592	NTC	96
65514586	NTC_FAT10592	NTC	94
65514587	NTC_FAT10592	NTC	119
65514588	NTC_FAT10592	NTC	32
65514589	NTC_FAT10592	NTC	111
65514590	NTC_FAT10592	NTC	38
65514591	NTC_FAT10592	NTC	85
65514592	NTC_FAT10592	NTC	183
65514593	NTC_FAT10592	NTC	38
65514594	NTC_FAT10592	NTC	158
65514595	NTC_FAT10592	NTC	43
65514596	NTC_FAT10592	NTC	120
65514597	NTC_FAT10592	NTC	68
65514598	NTC_FAT10592	NTC	20
65514599	NTC_FAT10592	NTC	100
65514600	NTC_FAT10592	NTC	82
65514601	NTC_FAT10592	NTC	39
65514602	NTC_FAT10592	NTC	28
65514603	NTC_FAT10592	NTC	81
65514604	NTC_FAT10592	NTC	43
65514605	NTC_FAT10592	NTC	81
65514606	NTC_FAT10592	NTC	45
65514607	NTC_FAT10592	NTC	101
65514608	NTC_FAT10592	NTC	114
65514609	NTC_FAT10592	NTC	67
65514610	NTC_FAT10592	NTC	137
65514611	NTC_FAT10592	NTC	155
65514612	NTC_FAT10592	NTC	19
65514613	NTC_FAT10592	NTC	73
65514614	NTC_FAT10592	NTC	99
65514615	NTC_FAT10592	NTC	191
65514616	NTC_FAT10592	NTC	88
65514617	NTC_FAT10592	NTC	67
65514618	NTC_FAT10592	NTC	59
65514619	NTC_FAT10592	NTC	33
65514620	NTC_FAT10592	NTC	116
65514621	NTC_FAT10592	NTC	112
65514622	NTC_FAT10592	NTC	24
65514623	NTC_FAT10592	NTC	75
65514624	NTC_FAT10592	NTC	58
65514625	NTC_FAT10592	NTC	108
65514626	NTC_FAT10592	NTC	103
65514627	NTC_FAT10592	NTC	81
65514628	NTC_FAT10592	NTC	41
65514629	NTC_FAT10592	NTC	51
65514630	NTC_FAT10592	NTC	59
65514631	NTC_FAT10592	NTC	232
65514632	NTC_FAT10592	NTC	123
65514633	NTC_FAT10592	NTC	23
65514634	NTC_FAT10592	NTC	101
65514635	NTC_FAT10592	NTC	154
65514636	NTC_FAT10592	NTC	66
65514637	NTC_FAT10592	NTC	107
65514638	NTC_FAT10592	NTC	67
65514639	NTC_FAT10592	NTC	52
65514640	NTC_FAT10592	NTC	142
65514641	NTC_FAT10592	NTC	59
65514642	NTC_FAT10592	NTC	88
65514643	NTC_FAT10592	NTC	45
65514644	NTC_FAT10592	NTC	140
65514645	NTC_FAT10592	NTC	23
65514646	NTC_FAT10592	NTC	107
65514647	NTC_FAT10592	NTC	115
65514648	NTC_FAT10592	NTC	15
65514649	NTC_FAT10592	NTC	24
65514650	NTC_FAT10592	NTC	83
65514651	NTC_FAT10592	NTC	111
65514652	NTC_FAT10592	NTC	139
65514653	NTC_FAT10592	NTC	58
65514654	NTC_FAT10592	NTC	80
65514655	NTC_FAT10592	NTC	62
65514656	NTC_FAT10592	NTC	74
65514657	NTC_FAT10592	NTC	34
65514658	NTC_FAT10592	NTC	97
65514659	NTC_FAT10592	NTC	78
65514660	NTC_FAT10592	NTC	85
65514661	NTC_FAT10592	NTC	102
65514662	NTC_FAT10592	NTC	77
65514663	NTC_FAT10592	NTC	43
65514664	NTC_FAT10592	NTC	112
65514665	NTC_FAT10592	NTC	114
65514666	NTC_FAT10592	NTC	99
65514667	NTC_FAT10592	NTC	59
65514668	NTC_FAT10592	NTC	76
65514669	NTC_FAT10592	NTC	75
65514670	NTC_FAT10592	NTC	63
65514671	NTC_FAT10592	NTC	37
65514672	NTC_FAT10592	NTC	11
65514673	NTC_FAT10592	NTC	127
65514674	NTC_FAT10592	NTC	101
65514675	NTC_FAT10592	NTC	194
65514676	NTC_FAT10592	NTC	62
65514677	NTC_FAT10592	NTC	72
65514678	NTC_FAT10592	NTC	58
65514679	NTC_FAT10592	NTC	69
65514680	NTC_FAT10592	NTC	47
65514681	NTC_FAT10592	NTC	151
65514682	NTC_FAT10592	NTC	68
65514683	NTC_FAT10592	NTC	72
65514684	NTC_FAT10592	NTC	151
65514685	NTC_FAT10592	NTC	32
65514686	NTC_FAT10592	NTC	50
65514687	NTC_FAT10592	NTC	48
65514688	NTC_FAT10592	NTC	100
65514689	NTC_FAT10592	NTC	57
65514690	NTC_FAT10592	NTC	105
65514691	NTC_FAT10592	NTC	65
65514692	NTC_FAT10592	NTC	119
65514693	NTC_FAT10592	NTC	65
65514694	NTC_FAT10592	NTC	88
65514695	NTC_FAT10592	NTC	286
65514696	NTC_FAT10592	NTC	235
65514697	NTC_FAT10592	NTC	101
65514698	NTC_FAT10592	NTC	151
65514699	NTC_FAT10592	NTC	104
65514700	NTC_FAT10592	NTC	75
65514701	NTC_FAT10592	NTC	9
65514702	NTC_FAT10592	NTC	72
65514703	NTC_FAT10592	NTC	92
65514704	NTC_FAT10592	NTC	32
65514705	NTC_FAT10592	NTC	76
65514706	NTC_FAT10592	NTC	100
65514707	NTC_FAT10592	NTC	118
65514708	NTC_FAT10592	NTC	57
65514709	NTC_FAT10592	NTC	65
65514710	NTC_FAT10592	NTC	57
65514711	NTC_FAT10592	NTC	119
65514712	NTC_FAT10592	NTC	88
65514713	NTC_FAT10592	NTC	130
65514714	NTC_FAT10592	NTC	7
65514715	NTC_FAT10592	NTC	49
65514716	NTC_FAT10592	NTC	138
65514717	NTC_FAT10592	NTC	46
65514718	NTC_FAT10592	NTC	151
65514719	NTC_FAT10592	NTC	106
65514720	NTC_FAT10592	NTC	145
65514721	NTC_FAT10592	NTC	27
65514722	NTC_FAT10592	NTC	68
65514723	NTC_FAT10592	NTC	72
65514724	NTC_FAT10592	NTC	63
65514725	NTC_FAT10592	NTC	92
65514726	NTC_FAT10592	NTC	147
65514727	NTC_FAT10592	NTC	67
65514728	NTC_FAT10592	NTC	144
65514729	NTC_FAT10592	NTC	123
65514730	NTC_FAT10592	NTC	67
65514731	NTC_FAT10592	NTC	40
65514732	NTC_FAT10592	NTC	97
65514733	NTC_FAT10592	NTC	146
65514734	NTC_FAT10592	NTC	37
65514735	NTC_FAT10592	NTC	52
65514736	NTC_FAT10592	NTC	24
65514737	NTC_FAT10592	NTC	88
65514738	NTC_FAT10592	NTC	31
65514739	NTC_FAT10592	NTC	120
65514740	NTC_FAT10592	NTC	31
65514741	NTC_FAT10592	NTC	221
65514742	NTC_FAT10592	NTC	87
65514743	NTC_FAT10592	NTC	99
65514744	NTC_FAT10592	NTC	100
65514745	NTC_FAT10592	NTC	44
65514746	NTC_FAT10592	NTC	133
65514747	NTC_FAT10592	NTC	72
65514748	NTC_FAT10592	NTC	62
65514749	NTC_FAT10592	NTC	73
65514750	NTC_FAT10592	NTC	37
65514751	NTC_FAT10592	NTC	48
65514752	NTC_FAT10592	NTC	107
65514753	NTC_FAT10592	NTC	113
65514754	NTC_FAT10592	NTC	65
65514755	NTC_FAT10592	NTC	96
65514756	NTC_FAT10592	NTC	145
65514757	NTC_FAT10592	NTC	62
65514758	NTC_FAT10592	NTC	64
65514759	NTC_FAT10592	NTC	31
65514760	NTC_FAT10592	NTC	120
65514761	NTC_FAT10592	NTC	93
65514762	NTC_FAT10592	NTC	110
65514763	NTC_FAT10592	NTC	147
65514764	NTC_FAT10592	NTC	68
65514765	NTC_FAT10592	NTC	151
65514766	NTC_FAT10592	NTC	65
65514767	NTC_FAT10592	NTC	68
65514768	NTC_FAT10592	NTC	45
65514769	NTC_FAT10592	NTC	60
65514770	NTC_FAT10592	NTC	61
65514771	NTC_FAT10592	NTC	54
65514772	NTC_FAT10592	NTC	50
65514773	NTC_FAT10592	NTC	161
65514774	NTC_FAT10592	NTC	27
65514775	NTC_FAT10592	NTC	38
65514776	NTC_FAT10592	NTC	57
65514777	NTC_FAT10592	NTC	80
65514778	NTC_FAT10592	NTC	133
65514779	NTC_FAT10592	NTC	89
65514780	NTC_FAT10592	NTC	88
65514781	NTC_FAT10592	NTC	59
65514782	NTC_FAT10592	NTC	142
65514783	NTC_FAT10592	NTC	74
65514784	NTC_FAT10592	NTC	155
65514785	NTC_FAT10592	NTC	81
65514786	NTC_FAT10592	NTC	85
65514787	NTC_FAT10592	NTC	183
65514788	NTC_FAT10592	NTC	69
65514789	NTC_FAT10592	NTC	94
65514790	NTC_FAT10592	NTC	149
65514791	NTC_FAT10592	NTC	63
65514792	NTC_FAT10592	NTC	22
65514793	NTC_FAT10592	NTC	14
65514794	NTC_FAT10592	NTC	93
65514795	NTC_FAT10592	NTC	83
65514796	NTC_FAT10592	NTC	34
65514797	NTC_FAT10592	NTC	146
65514798	NTC_FAT10592	NTC	48
65514799	NTC_FAT10592	NTC	68
65514800	NTC_FAT10592	NTC	35
65514801	NTC_FAT10592	NTC	60
65514802	NTC_FAT10592	NTC	100
65514803	NTC_FAT10592	NTC	56
65514804	NTC_FAT10592	NTC	60
65514805	NTC_FAT10592	NTC	57
65514806	NTC_FAT10592	NTC	88
65514807	NTC_FAT10592	NTC	85
65514808	NTC_FAT10592	NTC	85
65514809	NTC_FAT10592	NTC	55
65514810	NTC_FAT10592	NTC	51
65514811	NTC_FAT10592	NTC	77
65514812	NTC_FAT10592	NTC	89
65514813	NTC_FAT10592	NTC	47
65514814	NTC_FAT10592	NTC	171
65514815	NTC_FAT10592	NTC	76
65514816	NTC_FAT10592	NTC	49
65514817	NTC_FAT10592	NTC	107
65514818	NTC_FAT10592	NTC	97
65514819	NTC_FAT10592	NTC	99
65514820	NTC_FAT10592	NTC	124
65514821	NTC_FAT10592	NTC	45
65514822	NTC_FAT10592	NTC	102
65514823	NTC_FAT10592	NTC	43
65514824	NTC_FAT10592	NTC	37
65514825	NTC_FAT10592	NTC	226
65514826	NTC_FAT10592	NTC	67
65514827	NTC_FAT10592	NTC	116
65514828	NTC_FAT10592	NTC	226
65514829	NTC_FAT10592	NTC	124
65514830	NTC_FAT10592	NTC	145
65514831	NTC_FAT10592	NTC	63
65514832	NTC_FAT10592	NTC	105
65514833	NTC_FAT10592	NTC	56
65514834	NTC_FAT10592	NTC	64
65514835	NTC_FAT10592	NTC	124
65514836	NTC_FAT10592	NTC	145
65514837	NTC_FAT10592	NTC	63
65514838	NTC_FAT10592	NTC	105
65514839	NTC_FAT10592	NTC	56
65514840	NTC_FAT10592	NTC	64
65514841	NTC_FAT10592	NTC	226
65514842	NTC_FAT10592	NTC	63
65514843	NTC_FAT10592	NTC	105
65514844	NTC_FAT10592	NTC	64
65514845	NTC_FAT10592	NTC	226
65514846	NTC_FAT10592	NTC	124
65514847	NTC_FAT10592	NTC	145
65514848	NTC_FAT10592	NTC	63
65514849	NTC_FAT10592	NTC	105
65514850	NTC_FAT10592	NTC	56
65514851	NTC_FAT10592	NTC	64
65514852	NTC_FAT10592	NTC	116
65514853	NTC_FAT10592	NTC	124
65514854	NTC_FAT10592	NTC	145
65514855	NTC_FAT10592	NTC	63
65514856	NTC_FAT10592	NTC	105
65514857	NTC_FAT10592	NTC	56
65514858	NTC_FAT10592	NTC	64
65514859	NTC_FAT10592	NTC	124
65514860	NTC_FAT10592	NTC	145
65514861	NTC_FAT10592	NTC	226
65514862	NTC_FAT10592	NTC	63
65514863	NTC_FAT10592	NTC	105
65514864	NTC_FAT10592	NTC	56
65514865	NTC_FAT10592	NTC	64
65514866	NTC_FAT10592	NTC	124
65514867	NTC_FAT10592	NTC	145
65514868	NTC_FAT10592	NTC	56
65514869	NTC_FAT10592	NTC	226
65514870	NTC_FAT10592	NTC	182
65514871	NTC_FAT10592	NTC	120
65514872	NTC_FAT10592	NTC	152
65514873	NTC_FAT10592	NTC	109
65514874	NTC_FAT10592	NTC	34
65514875	NTC_FAT10592	NTC	240
65514876	NTC_FAT10592	NTC	197
65514877	NTC_FAT10592	NTC	74
65514878	NTC_FAT10592	NTC	276
65514879	NTC_FAT10592	NTC	125
65514880	NTC_FAT10592	NTC	169
65514881	NTC_FAT10592	NTC	42
65514882	NTC_FAT10592	NTC	172
65514883	NTC_FAT10592	NTC	176
65514884	NTC_FAT10592	NTC	225
65514885	NTC_FAT10592	NTC	99
65514886	NTC_FAT10592	NTC	74
65514887	NTC_FAT10592	NTC	104
65514888	NTC_FAT10592	NTC	192
65514889	NTC_FAT10592	NTC	108
65514890	NTC_FAT10592	NTC	77
65514891	NTC_FAT10592	NTC	88
65514892	NTC_FAT10592	NTC	143
65514893	NTC_FAT10592	NTC	86
65514894	NTC_FAT10592	NTC	176
65514895	NTC_FAT10592	NTC	61
65514896	NTC_FAT10592	NTC	112
65514897	NTC_FAT10592	NTC	62
65514898	NTC_FAT10592	NTC	46
65514899	NTC_FAT10592	NTC	134
65514900	NTC_FAT10592	NTC	226
65514901	NTC_FAT10592	NTC	68
65514902	NTC_FAT10592	NTC	102
65514903	NTC_FAT10592	NTC	167
65514904	NTC_FAT10592	NTC	116
65514905	NTC_FAT10592	NTC	11
65514906	NTC_FAT10592	NTC	17
65514907	NTC_FAT10592	NTC	46
65514908	NTC_FAT10592	NTC	19
65514909	NTC_FAT10592	NTC	46
65514910	NTC_FAT10592	NTC	44
65514911	NTC_FAT10592	NTC	69
65514912	NTC_FAT10592	NTC	98
65514913	NTC_FAT10592	NTC	112
65514914	NTC_FAT10592	NTC	38
65514915	NTC_FAT10592	NTC	106
65514916	NTC_FAT10592	NTC	104
65514917	NTC_FAT10592	NTC	89
65514918	NTC_FAT10592	NTC	120
65514919	NTC_FAT10592	NTC	45
65514920	NTC_FAT10592	NTC	126
65514921	NTC_FAT10592	NTC	67
65514922	NTC_FAT10592	NTC	194
65514923	NTC_FAT10592	NTC	59
65514924	NTC_FAT10592	NTC	61
65514925	NTC_FAT10592	NTC	95
65514926	NTC_FAT10592	NTC	128
65514927	NTC_FAT10592	NTC	118
65514928	NTC_FAT10592	NTC	41
65514929	NTC_FAT10592	NTC	69
65514930	NTC_FAT10592	NTC	71
65514931	NTC_FAT10592	NTC	98
65514932	NTC_FAT10592	NTC	112
65514933	NTC_FAT10592	NTC	38
65514934	NTC_FAT10592	NTC	106
65514935	NTC_FAT10592	NTC	104
65514936	NTC_FAT10592	NTC	89
65514937	NTC_FAT10592	NTC	120
65514938	NTC_FAT10592	NTC	243
65514939	NTC_FAT10592	NTC	84
65514940	NTC_FAT10592	NTC	61
65514941	NTC_FAT10592	NTC	136
65514942	NTC_FAT10592	NTC	59
65514943	NTC_FAT10592	NTC	53
65514944	NTC_FAT10592	NTC	41
65514945	NTC_FAT10592	NTC	69
65514946	NTC_FAT10592	NTC	98
65514947	NTC_FAT10592	NTC	112
65514948	NTC_FAT10592	NTC	38
65514949	NTC_FAT10592	NTC	106
65514950	NTC_FAT10592	NTC	104
65514951	NTC_FAT10592	NTC	89
65514952	NTC_FAT10592	NTC	120
65514953	NTC_FAT10592	NTC	243
65514954	NTC_FAT10592	NTC	84
65514955	NTC_FAT10592	NTC	61
65514956	NTC_FAT10592	NTC	136
65514957	NTC_FAT10592	NTC	53
65514958	NTC_FAT10592	NTC	69
65514959	NTC_FAT10592	NTC	98
65514960	NTC_FAT10592	NTC	112
65514961	NTC_FAT10592	NTC	38
65514962	NTC_FAT10592	NTC	106
65514963	NTC_FAT10592	NTC	104
65514964	NTC_FAT10592	NTC	89
65514965	NTC_FAT10592	NTC	120
65514966	NTC_FAT10592	NTC	84
65514967	NTC_FAT10592	NTC	61
65514968	NTC_FAT10592	NTC	136
65514969	NTC_FAT10592	NTC	59
65514970	NTC_FAT10592	NTC	243
65514971	NTC_FAT10592	NTC	53
65514972	NTC_FAT10592	NTC	69
65514973	NTC_FAT10592	NTC	98
65514974	NTC_FAT10592	NTC	112
65514975	NTC_FAT10592	NTC	38
65514976	NTC_FAT10592	NTC	106
65514977	NTC_FAT10592	NTC	104
65514978	NTC_FAT10592	NTC	89
65514979	NTC_FAT10592	NTC	120
65514980	NTC_FAT10592	NTC	59
65514981	NTC_FAT10592	NTC	69
65514982	NTC_FAT10592	NTC	59
65514983	NTC_FAT10592	NTC	59
65514984	NTC_FAT10592	NTC	112
65514985	NTC_FAT10592	NTC	123
65514986	NTC_FAT10592	NTC	85
65514987	NTC_FAT10592	NTC	125
65514988	NTC_FAT10592	NTC	194
65514989	NTC_FAT10592	NTC	147
65514990	NTC_FAT10592	NTC	219
65514991	NTC_FAT10592	NTC	182
65514992	NTC_FAT10592	NTC	275
65514993	NTC_FAT10592	NTC	97
65514994	NTC_FAT10592	NTC	188
65514995	NTC_FAT10592	NTC	113
65514996	NTC_FAT10592	NTC	107
65514997	NTC_FAT10592	NTC	151
65514998	NTC_FAT10592	NTC	112
65514999	NTC_FAT10592	NTC	123
65515000	NTC_FAT10592	NTC	85
65515001	NTC_FAT10592	NTC	125
65515002	NTC_FAT10592	NTC	194
65515003	NTC_FAT10592	NTC	147
65515004	NTC_FAT10592	NTC	219
65515005	NTC_FAT10592	NTC	182
65515006	NTC_FAT10592	NTC	275
65515007	NTC_FAT10592	NTC	97
65515008	NTC_FAT10592	NTC	188
65515009	NTC_FAT10592	NTC	113
65515010	NTC_FAT10592	NTC	107
65515011	NTC_FAT10592	NTC	151
65515012	NTC_FAT10592	NTC	219
65515013	NTC_FAT10592	NTC	194
65515014	NTC_FAT10592	NTC	85
65515015	NTC_FAT10592	NTC	147
65515016	NTC_FAT10592	NTC	123
65515017	NTC_FAT10592	NTC	112
65515018	NTC_FAT10592	NTC	125
65515019	NTC_FAT10592	NTC	182
65515020	NTC_FAT10592	NTC	275
65515021	NTC_FAT10592	NTC	97
65515022	NTC_FAT10592	NTC	188
65515023	NTC_FAT10592	NTC	113
65515024	NTC_FAT10592	NTC	107
65515025	NTC_FAT10592	NTC	151
65515026	NTC_FAT10592	NTC	35
65515027	NTC_FAT10592	NTC	23
65515028	NTC_FAT10592	NTC	17
65515029	NTC_FAT10592	NTC	132
65515030	NTC_FAT10592	NTC	76
65515031	NTC_FAT10592	NTC	37
65515032	NTC_FAT10592	NTC	139
65515033	NTC_FAT10592	NTC	181
65515034	NTC_FAT10592	NTC	55
65515035	NTC_FAT10592	NTC	54
65515036	NTC_FAT10592	NTC	28
65515037	NTC_FAT10592	NTC	164
65515038	NTC_FAT10592	NTC	25
65515039	NTC_FAT10592	NTC	75
65515040	NTC_FAT10592	NTC	97
65515041	NTC_FAT10592	NTC	72
65515042	NTC_FAT10592	NTC	107
65515043	NTC_FAT10592	NTC	137
65515044	NTC_FAT10592	NTC	73
65515045	NTC_FAT10592	NTC	66
65515046	NTC_FAT10592	NTC	148
65515047	NTC_FAT10592	NTC	40
65515048	NTC_FAT10592	NTC	157
65515049	NTC_FAT10592	NTC	29
65515050	NTC_FAT10592	NTC	217
65515051	NTC_FAT10592	NTC	40
65515052	NTC_FAT10592	NTC	157
65515053	NTC_FAT10592	NTC	29
65515054	NTC_FAT10592	NTC	217
65515055	NTC_FAT10592	NTC	40
65515056	NTC_FAT10592	NTC	29
65515057	NTC_FAT10592	NTC	217
65515058	NTC_FAT10592	NTC	40
65515059	NTC_FAT10592	NTC	157
65515060	NTC_FAT10592	NTC	29
65515061	NTC_FAT10592	NTC	217
65515062	NTC_FAT10592	NTC	40
65515063	NTC_FAT10592	NTC	157
65515064	NTC_FAT10592	NTC	29
65515065	NTC_FAT10592	NTC	217
65515066	NTC_FAT10592	NTC	40
65515067	NTC_FAT10592	NTC	157
65515068	NTC_FAT10592	NTC	29
65515069	NTC_FAT10592	NTC	217
65515070	NTC_FAT10592	NTC	75
65515071	NTC_FAT10592	NTC	75
65515072	NTC_FAT10592	NTC	75
65515073	NTC_FAT10592	NTC	75
65515074	NTC_FAT10592	NTC	75
65515075	NTC_FAT10592	NTC	75
65515076	NTC_FAT10592	NTC	75
65515077	NTC_FAT10592	NTC	323
65515078	NTC_FAT10592	NTC	323
65515079	NTC_FAT10592	NTC	323
65515080	NTC_FAT10592	NTC	128
65515081	NTC_FAT10592	NTC	47
65515082	NTC_FAT10592	NTC	103
65515083	NTC_FAT10592	NTC	128
65515084	NTC_FAT10592	NTC	47
65515085	NTC_FAT10592	NTC	214
65515086	NTC_FAT10592	NTC	63
65515087	NTC_FAT10592	NTC	214
65515088	NTC_FAT10592	NTC	63
65515089	NTC_FAT10592	NTC	58
65515090	NTC_FAT10592	NTC	92
65515091	NTC_FAT10592	NTC	81
65515092	NTC_FAT10592	NTC	155
65515093	NTC_FAT10592	NTC	169
65515094	NTC_FAT10592	NTC	45
65515095	NTC_FAT10592	NTC	64
65515096	NTC_FAT10592	NTC	53
65515097	NTC_FAT10592	NTC	131
65515098	NTC_FAT10592	NTC	49
65515099	NTC_FAT10592	NTC	7
65515100	NTC_FAT10592	NTC	133
65515101	NTC_FAT10592	NTC	124
65515102	NTC_FAT10592	NTC	135
65515103	NTC_FAT10592	NTC	11
65515104	NTC_FAT10592	NTC	163
65515105	NTC_FAT10592	NTC	60
65515106	NTC_FAT10592	NTC	208
65515107	NTC_FAT10592	NTC	118
65515108	NTC_FAT10592	NTC	51
65515109	NTC_FAT10592	NTC	105
65515110	NTC_FAT10592	NTC	163
65515111	NTC_FAT10592	NTC	122
65515112	NTC_FAT10592	NTC	75
65515113	NTC_FAT10592	NTC	123
65515114	NTC_FAT10592	NTC	77
65515115	NTC_FAT10592	NTC	33
65515116	NTC_FAT10592	NTC	65
65515117	NTC_FAT10592	NTC	36
65515118	NTC_FAT10592	NTC	7
65515119	NTC_FAT10592	NTC	105
65515120	NTC_FAT10592	NTC	174
65515121	NTC_FAT10592	NTC	16
65515122	NTC_FAT10592	NTC	191
65515123	NTC_FAT10592	NTC	128
65515124	NTC_FAT10592	NTC	121
65515125	NTC_FAT10592	NTC	33
65515126	NTC_FAT10592	NTC	108
65515127	NTC_FAT10592	NTC	158
65515128	NTC_FAT10592	NTC	73
65515129	NTC_FAT10592	NTC	72
65515130	NTC_FAT10592	NTC	95
65515131	NTC_FAT10592	NTC	45
65515132	NTC_FAT10592	NTC	54
65515133	NTC_FAT10592	NTC	135
65515134	NTC_FAT10592	NTC	49
65515135	NTC_FAT10592	NTC	70
65515136	NTC_FAT10592	NTC	328
65515137	NTC_FAT10592	NTC	147
65515138	NTC_FAT10592	NTC	135
65515139	NTC_FAT10592	NTC	217
65515140	NTC_FAT10592	NTC	86
65515141	NTC_FAT10592	NTC	99
65515142	NTC_FAT10592	NTC	33
65515143	NTC_FAT10592	NTC	42
65515144	NTC_FAT10592	NTC	161
65515145	NTC_FAT10592	NTC	108
65515146	NTC_FAT10592	NTC	58
65515147	NTC_FAT10592	NTC	135
65515148	NTC_FAT10592	NTC	92
65515149	NTC_FAT10592	NTC	133
65515150	NTC_FAT10592	NTC	60
65515151	NTC_FAT10592	NTC	45
65515152	NTC_FAT10592	NTC	7
65515153	NTC_FAT10592	NTC	64
65515154	NTC_FAT10592	NTC	131
65515155	NTC_FAT10592	NTC	163
65515156	NTC_FAT10592	NTC	49
65515157	NTC_FAT10592	NTC	53
65515158	NTC_FAT10592	NTC	155
65515159	NTC_FAT10592	NTC	81
65515160	NTC_FAT10592	NTC	169
65515161	NTC_FAT10592	NTC	208
65515162	NTC_FAT10592	NTC	124
65515163	NTC_FAT10592	NTC	163
65515164	NTC_FAT10592	NTC	328
65515165	NTC_FAT10592	NTC	122
65515166	NTC_FAT10592	NTC	75
65515167	NTC_FAT10592	NTC	123
65515168	NTC_FAT10592	NTC	65
65515169	NTC_FAT10592	NTC	36
65515170	NTC_FAT10592	NTC	7
65515171	NTC_FAT10592	NTC	174
65515172	NTC_FAT10592	NTC	16
65515173	NTC_FAT10592	NTC	191
65515174	NTC_FAT10592	NTC	121
65515175	NTC_FAT10592	NTC	49
65515176	NTC_FAT10592	NTC	33
65515177	NTC_FAT10592	NTC	70
65515178	NTC_FAT10592	NTC	147
65515179	NTC_FAT10592	NTC	11
65515180	NTC_FAT10592	NTC	108
65515181	NTC_FAT10592	NTC	105
65515182	NTC_FAT10592	NTC	77
65515183	NTC_FAT10592	NTC	54
65515184	NTC_FAT10592	NTC	158
65515185	NTC_FAT10592	NTC	73
65515186	NTC_FAT10592	NTC	72
65515187	NTC_FAT10592	NTC	128
65515188	NTC_FAT10592	NTC	45
65515189	NTC_FAT10592	NTC	95
65515190	NTC_FAT10592	NTC	135
65515191	NTC_FAT10592	NTC	118
65515192	NTC_FAT10592	NTC	105
65515193	NTC_FAT10592	NTC	51
65515194	NTC_FAT10592	NTC	33
65515195	NTC_FAT10592	NTC	217
65515196	NTC_FAT10592	NTC	86
65515197	NTC_FAT10592	NTC	99
65515198	NTC_FAT10592	NTC	33
65515199	NTC_FAT10592	NTC	42
65515200	NTC_FAT10592	NTC	161
65515201	NTC_FAT10592	NTC	108
65515202	NTC_FAT10592	NTC	135
65515203	NTC_FAT10592	NTC	225
65515204	NTC_FAT10592	NTC	127
65515205	NTC_FAT10592	NTC	76
65515206	NTC_FAT10592	NTC	109
65515207	NTC_FAT10592	NTC	36
65515208	NTC_FAT10592	NTC	20
65515209	NTC_FAT10592	NTC	138
65515210	NTC_FAT10592	NTC	65
65515211	NTC_FAT10592	NTC	112
65515212	NTC_FAT10592	NTC	172
65515213	NTC_FAT10592	NTC	73
65515214	NTC_FAT10592	NTC	70
65515215	NTC_FAT10592	NTC	81
65515216	NTC_FAT10592	NTC	136
65515217	NTC_FAT10592	NTC	30
65515218	NTC_FAT10592	NTC	29
65515219	NTC_FAT10592	NTC	113
65515220	NTC_FAT10592	NTC	57
65515221	NTC_FAT10592	NTC	28
65515222	NTC_FAT10592	NTC	126
65515223	NTC_FAT10592	NTC	42
65515224	NTC_FAT10592	NTC	104
65515225	NTC_FAT10592	NTC	78
65515226	NTC_FAT10592	NTC	108
65515227	NTC_FAT10592	NTC	90
65515228	NTC_FAT10592	NTC	153
65515229	NTC_FAT10592	NTC	120
65515230	NTC_FAT10592	NTC	37
65515231	NTC_FAT10592	NTC	37
65515232	NTC_FAT10592	NTC	97
65515233	NTC_FAT10592	NTC	93
65515234	NTC_FAT10592	NTC	182
65515235	NTC_FAT10592	NTC	89
65515236	NTC_FAT10592	NTC	28
65515237	NTC_FAT10592	NTC	21
65515238	NTC_FAT10592	NTC	46
65515239	NTC_FAT10592	NTC	122
65515240	NTC_FAT10592	NTC	77
65515241	NTC_FAT10592	NTC	29
65515242	NTC_FAT10592	NTC	147
65515243	NTC_FAT10592	NTC	44
65515244	NTC_FAT10592	NTC	43
65515245	NTC_FAT10592	NTC	92
65515246	NTC_FAT10592	NTC	38
65515247	NTC_FAT10592	NTC	89
65515248	NTC_FAT10592	NTC	129
65515249	NTC_FAT10592	NTC	41
65515250	NTC_FAT10592	NTC	32
65515251	NTC_FAT10592	NTC	59
65515252	NTC_FAT10592	NTC	152
65515253	NTC_FAT10592	NTC	43
65515254	NTC_FAT10592	NTC	109
65515255	NTC_FAT10592	NTC	46
65515256	NTC_FAT10592	NTC	76
65515257	NTC_FAT10592	NTC	30
65515258	NTC_FAT10592	NTC	70
65515259	NTC_FAT10592	NTC	120
65515260	NTC_FAT10592	NTC	65
65515261	NTC_FAT10592	NTC	138
65515262	NTC_FAT10592	NTC	113
65515263	NTC_FAT10592	NTC	112
65515264	NTC_FAT10592	NTC	172
65515265	NTC_FAT10592	NTC	28
65515266	NTC_FAT10592	NTC	37
65515267	NTC_FAT10592	NTC	122
65515268	NTC_FAT10592	NTC	126
65515269	NTC_FAT10592	NTC	37
65515270	NTC_FAT10592	NTC	104
65515271	NTC_FAT10592	NTC	81
65515272	NTC_FAT10592	NTC	42
65515273	NTC_FAT10592	NTC	29
65515274	NTC_FAT10592	NTC	147
65515275	NTC_FAT10592	NTC	28
65515276	NTC_FAT10592	NTC	182
65515277	NTC_FAT10592	NTC	97
65515278	NTC_FAT10592	NTC	21
65515279	NTC_FAT10592	NTC	77
65515280	NTC_FAT10592	NTC	136
65515281	NTC_FAT10592	NTC	20
65515282	NTC_FAT10592	NTC	153
65515283	NTC_FAT10592	NTC	78
65515284	NTC_FAT10592	NTC	108
65515285	NTC_FAT10592	NTC	127
65515286	NTC_FAT10592	NTC	225
65515287	NTC_FAT10592	NTC	90
65515288	NTC_FAT10592	NTC	29
65515289	NTC_FAT10592	NTC	89
65515290	NTC_FAT10592	NTC	44
65515291	NTC_FAT10592	NTC	93
65515292	NTC_FAT10592	NTC	57
65515293	NTC_FAT10592	NTC	92
65515294	NTC_FAT10592	NTC	38
65515295	NTC_FAT10592	NTC	89
65515296	NTC_FAT10592	NTC	129
65515297	NTC_FAT10592	NTC	41
65515298	NTC_FAT10592	NTC	32
65515299	NTC_FAT10592	NTC	59
65515300	NTC_FAT10592	NTC	109
65515301	NTC_FAT10592	NTC	65
65515302	NTC_FAT10592	NTC	42
65515303	NTC_FAT10592	NTC	90
65515304	NTC_FAT10592	NTC	153
65515305	NTC_FAT10592	NTC	120
65515306	NTC_FAT10592	NTC	93
65515307	NTC_FAT10592	NTC	21
65515308	NTC_FAT10592	NTC	37
65515309	NTC_FAT10592	NTC	77
65515310	NTC_FAT10592	NTC	43
65515311	NTC_FAT10592	NTC	92
65515312	NTC_FAT10592	NTC	89
65515313	NTC_FAT10592	NTC	41
65515314	NTC_FAT10592	NTC	43
65515315	NTC_FAT10592	NTC	21
65515316	NTC_FAT10592	NTC	77
65515317	NTC_FAT10592	NTC	171
65515318	NTC_FAT10592	NTC	11
65515319	NTC_FAT10592	NTC	171
65515320	NTC_FAT10592	NTC	179
65515321	NTC_FAT10592	NTC	28
65515322	NTC_FAT10592	NTC	29
65515323	NTC_FAT10592	NTC	168
65515324	NTC_FAT10592	NTC	96
65515325	NTC_FAT10592	NTC	311
65515326	NTC_FAT10592	NTC	31
65515327	NTC_FAT10592	NTC	85
65515328	NTC_FAT10592	NTC	151
65515329	NTC_FAT10592	NTC	75
65515330	NTC_FAT10592	NTC	175
65515331	NTC_FAT10592	NTC	66
65515332	NTC_FAT10592	NTC	181
65515333	NTC_FAT10592	NTC	11
65515334	NTC_FAT10592	NTC	36
65515335	NTC_FAT10592	NTC	48
65515336	NTC_FAT10592	NTC	50
65515337	NTC_FAT10592	NTC	33
65515338	NTC_FAT10592	NTC	26
65515339	NTC_FAT10592	NTC	114
65515340	NTC_FAT10592	NTC	61
65515341	NTC_FAT10592	NTC	55
65515342	NTC_FAT10592	NTC	213
65515343	NTC_FAT10592	NTC	33
65515344	NTC_FAT10592	NTC	54
65515345	NTC_FAT10592	NTC	85
65515346	NTC_FAT10592	NTC	146
65515347	NTC_FAT10592	NTC	135
65515348	NTC_FAT10592	NTC	15
65515349	NTC_FAT10592	NTC	70
65515350	NTC_FAT10592	NTC	121
65515351	NTC_FAT10592	NTC	145
65515352	NTC_FAT10592	NTC	45
65515353	NTC_FAT10592	NTC	89
65515354	NTC_FAT10592	NTC	155
65515355	NTC_FAT10592	NTC	117
65515356	NTC_FAT10592	NTC	66
65515357	NTC_FAT10592	NTC	311
65515358	NTC_FAT10592	NTC	11
65515359	NTC_FAT10592	NTC	114
65515360	NTC_FAT10592	NTC	33
65515361	NTC_FAT10592	NTC	213
65515362	NTC_FAT10592	NTC	33
65515363	NTC_FAT10592	NTC	61
65515364	NTC_FAT10592	NTC	55
65515365	NTC_FAT10592	NTC	31
65515366	NTC_FAT10592	NTC	179
65515367	NTC_FAT10592	NTC	151
65515368	NTC_FAT10592	NTC	85
65515369	NTC_FAT10592	NTC	75
65515370	NTC_FAT10592	NTC	28
65515371	NTC_FAT10592	NTC	175
65515372	NTC_FAT10592	NTC	181
65515373	NTC_FAT10592	NTC	96
65515374	NTC_FAT10592	NTC	146
65515375	NTC_FAT10592	NTC	54
65515376	NTC_FAT10592	NTC	50
65515377	NTC_FAT10592	NTC	135
65515378	NTC_FAT10592	NTC	15
65515379	NTC_FAT10592	NTC	48
65515380	NTC_FAT10592	NTC	70
65515381	NTC_FAT10592	NTC	121
65515382	NTC_FAT10592	NTC	145
65515383	NTC_FAT10592	NTC	45
65515384	NTC_FAT10592	NTC	89
65515385	NTC_FAT10592	NTC	155
65515386	NTC_FAT10592	NTC	117
65515387	NTC_FAT10592	NTC	158
65515388	NTC_FAT10592	NTC	26
65515389	NTC_FAT10592	NTC	169
65515390	NTC_FAT10592	NTC	46
65515391	NTC_FAT10592	NTC	53
65515392	NTC_FAT10592	NTC	164
65515393	NTC_FAT10592	NTC	90
65515394	NTC_FAT10592	NTC	189
65515395	NTC_FAT10592	NTC	164
65515396	NTC_FAT10592	NTC	30
65515397	NTC_FAT10592	NTC	57
65515398	NTC_FAT10592	NTC	205
65515399	NTC_FAT10592	NTC	38
65515400	NTC_FAT10592	NTC	150
65515401	NTC_FAT10592	NTC	57
65515402	NTC_FAT10592	NTC	116
65515403	NTC_FAT10592	NTC	69
65515404	NTC_FAT10592	NTC	197
65515405	NTC_FAT10592	NTC	66
65515406	NTC_FAT10592	NTC	148
65515407	NTC_FAT10592	NTC	63
65515408	NTC_FAT10592	NTC	93
65515409	NTC_FAT10592	NTC	41
65515410	NTC_FAT10592	NTC	75
65515411	NTC_FAT10592	NTC	22
65515412	NTC_FAT10592	NTC	259
65515413	NTC_FAT10592	NTC	119
65515414	NTC_FAT10592	NTC	74
65515415	NTC_FAT10592	NTC	117
65515416	NTC_FAT10592	NTC	57
65515417	NTC_FAT10592	NTC	95
65515418	NTC_FAT10592	NTC	72
65515419	NTC_FAT10592	NTC	142
65515420	NTC_FAT10592	NTC	266
65515421	NTC_FAT10592	NTC	46
65515422	NTC_FAT10592	NTC	16
65515423	NTC_FAT10592	NTC	208
65515424	NTC_FAT10592	NTC	87
65515425	NTC_FAT10592	NTC	142
65515426	NTC_FAT10592	NTC	102
65515427	NTC_FAT10592	NTC	137
65515428	NTC_FAT10592	NTC	63
65515429	NTC_FAT10592	NTC	183
65515430	NTC_FAT10592	NTC	100
65515431	NTC_FAT10592	NTC	109
65515432	NTC_FAT10592	NTC	231
65515433	NTC_FAT10592	NTC	149
65515434	NTC_FAT10592	NTC	201
65515435	NTC_FAT10592	NTC	118
65515436	NTC_FAT10592	NTC	100
65515437	NTC_FAT10592	NTC	111
65515438	NTC_FAT10592	NTC	64
65515439	NTC_FAT10592	NTC	122
65515440	NTC_FAT10592	NTC	98
65515441	NTC_FAT10592	NTC	36
65515442	NTC_FAT10592	NTC	57
65515443	NTC_FAT10592	NTC	35
65515444	NTC_FAT10592	NTC	26
65515445	NTC_FAT10592	NTC	51
65515446	NTC_FAT10592	NTC	100
65515447	NTC_FAT10592	NTC	38
65515448	NTC_FAT10592	NTC	42
65515449	NTC_FAT10592	NTC	81
65515450	NTC_FAT10592	NTC	55
65515451	NTC_FAT10592	NTC	93
65515452	NTC_FAT10592	NTC	65
65515453	NTC_FAT10592	NTC	129
65515454	NTC_FAT10592	NTC	77
65515455	NTC_FAT10592	NTC	67
65515456	NTC_FAT10592	NTC	46
65515457	NTC_FAT10592	NTC	76
65515458	NTC_FAT10592	NTC	73
65515459	NTC_FAT10592	NTC	258
65515460	NTC_FAT10592	NTC	13
65515461	NTC_FAT10592	NTC	108
65515462	NTC_FAT10592	NTC	153
65515463	NTC_FAT10592	NTC	78
65515464	NTC_FAT10592	NTC	199
65515465	NTC_FAT10592	NTC	172
65515466	NTC_FAT10592	NTC	128
65515467	NTC_FAT10592	NTC	12
65515468	NTC_FAT10592	NTC	49
65515469	NTC_FAT10592	NTC	44
65515470	NTC_FAT10592	NTC	47
65515471	NTC_FAT10592	NTC	61
65515472	NTC_FAT10592	NTC	10
65515473	NTC_FAT10592	NTC	109
65515474	NTC_FAT10592	NTC	144
65515475	NTC_FAT10592	NTC	35
65515476	NTC_FAT10592	NTC	150
65515477	NTC_FAT10592	NTC	78
65515478	NTC_FAT10592	NTC	200
65515479	NTC_FAT10592	NTC	203
65515480	NTC_FAT10592	NTC	194
65515481	NTC_FAT10592	NTC	230
65515482	NTC_FAT10592	NTC	76
65515483	NTC_FAT10592	NTC	122
65515484	NTC_FAT10592	NTC	50
65515485	NTC_FAT10592	NTC	109
65515486	NTC_FAT10592	NTC	8
65515487	NTC_FAT10592	NTC	48
65515488	NTC_FAT10592	NTC	114
65515489	NTC_FAT10592	NTC	54
65515490	NTC_FAT10592	NTC	182
65515491	NTC_FAT10592	NTC	44
65515492	NTC_FAT10592	NTC	159
65515493	NTC_FAT10592	NTC	30
65515494	NTC_FAT10592	NTC	96
65515495	NTC_FAT10592	NTC	158
65515496	NTC_FAT10592	NTC	53
65515497	NTC_FAT10592	NTC	164
65515498	NTC_FAT10592	NTC	30
65515499	NTC_FAT10592	NTC	57
65515500	NTC_FAT10592	NTC	205
65515501	NTC_FAT10592	NTC	150
65515502	NTC_FAT10592	NTC	116
65515503	NTC_FAT10592	NTC	148
65515504	NTC_FAT10592	NTC	57
65515505	NTC_FAT10592	NTC	95
65515506	NTC_FAT10592	NTC	72
65515507	NTC_FAT10592	NTC	208
65515508	NTC_FAT10592	NTC	87
65515509	NTC_FAT10592	NTC	142
65515510	NTC_FAT10592	NTC	183
65515511	NTC_FAT10592	NTC	109
65515512	NTC_FAT10592	NTC	122
65515513	NTC_FAT10592	NTC	100
65515514	NTC_FAT10592	NTC	153
65515515	NTC_FAT10592	NTC	78
65515516	NTC_FAT10592	NTC	10
65515517	NTC_FAT10592	NTC	109
65515518	NTC_FAT10592	NTC	122
65515519	NTC_FAT10592	NTC	201
65515520	NTC_FAT10592	NTC	230
65515521	NTC_FAT10592	NTC	100
65515522	NTC_FAT10592	NTC	76
65515523	NTC_FAT10592	NTC	81
65515524	NTC_FAT10592	NTC	47
65515525	NTC_FAT10592	NTC	76
65515526	NTC_FAT10592	NTC	203
65515527	NTC_FAT10592	NTC	50
65515528	NTC_FAT10592	NTC	77
65515529	NTC_FAT10592	NTC	22
65515530	NTC_FAT10592	NTC	78
65515531	NTC_FAT10592	NTC	35
65515532	NTC_FAT10592	NTC	189
65515533	NTC_FAT10592	NTC	38
65515534	NTC_FAT10592	NTC	144
65515535	NTC_FAT10592	NTC	67
65515536	NTC_FAT10592	NTC	13
65515537	NTC_FAT10592	NTC	8
65515538	NTC_FAT10592	NTC	48
65515539	NTC_FAT10592	NTC	114
65515540	NTC_FAT10592	NTC	54
65515541	NTC_FAT10592	NTC	182
65515542	NTC_FAT10592	NTC	44
65515543	NTC_FAT10592	NTC	159
65515544	NTC_FAT10592	NTC	30
65515545	NTC_FAT10592	NTC	90
65515546	NTC_FAT10592	NTC	148
65515547	NTC_FAT10592	NTC	57
65515548	NTC_FAT10592	NTC	30
65515549	NTC_FAT10592	NTC	69
65515550	NTC_FAT10592	NTC	164
65515551	NTC_FAT10592	NTC	164
65515552	NTC_FAT10592	NTC	63
65515553	NTC_FAT10592	NTC	119
65515554	NTC_FAT10592	NTC	41
65515555	NTC_FAT10592	NTC	75
65515556	NTC_FAT10592	NTC	72
65515557	NTC_FAT10592	NTC	22
65515558	NTC_FAT10592	NTC	189
65515559	NTC_FAT10592	NTC	74
65515560	NTC_FAT10592	NTC	53
65515561	NTC_FAT10592	NTC	169
65515562	NTC_FAT10592	NTC	57
65515563	NTC_FAT10592	NTC	142
65515564	NTC_FAT10592	NTC	158
65515565	NTC_FAT10592	NTC	116
65515566	NTC_FAT10592	NTC	66
65515567	NTC_FAT10592	NTC	266
65515568	NTC_FAT10592	NTC	38
65515569	NTC_FAT10592	NTC	26
65515570	NTC_FAT10592	NTC	197
65515571	NTC_FAT10592	NTC	205
65515572	NTC_FAT10592	NTC	150
65515573	NTC_FAT10592	NTC	117
65515574	NTC_FAT10592	NTC	259
65515575	NTC_FAT10592	NTC	46
65515576	NTC_FAT10592	NTC	57
65515577	NTC_FAT10592	NTC	16
65515578	NTC_FAT10592	NTC	208
65515579	NTC_FAT10592	NTC	87
65515580	NTC_FAT10592	NTC	142
65515581	NTC_FAT10592	NTC	102
65515582	NTC_FAT10592	NTC	137
65515583	NTC_FAT10592	NTC	63
65515584	NTC_FAT10592	NTC	183
65515585	NTC_FAT10592	NTC	100
65515586	NTC_FAT10592	NTC	109
65515587	NTC_FAT10592	NTC	93
65515588	NTC_FAT10592	NTC	231
65515589	NTC_FAT10592	NTC	149
65515590	NTC_FAT10592	NTC	201
65515591	NTC_FAT10592	NTC	118
65515592	NTC_FAT10592	NTC	100
65515593	NTC_FAT10592	NTC	111
65515594	NTC_FAT10592	NTC	64
65515595	NTC_FAT10592	NTC	122
65515596	NTC_FAT10592	NTC	98
65515597	NTC_FAT10592	NTC	36
65515598	NTC_FAT10592	NTC	57
65515599	NTC_FAT10592	NTC	35
65515600	NTC_FAT10592	NTC	26
65515601	NTC_FAT10592	NTC	51
65515602	NTC_FAT10592	NTC	100
65515603	NTC_FAT10592	NTC	38
65515604	NTC_FAT10592	NTC	42
65515605	NTC_FAT10592	NTC	81
65515606	NTC_FAT10592	NTC	55
65515607	NTC_FAT10592	NTC	93
65515608	NTC_FAT10592	NTC	65
65515609	NTC_FAT10592	NTC	129
65515610	NTC_FAT10592	NTC	77
65515611	NTC_FAT10592	NTC	67
65515612	NTC_FAT10592	NTC	46
65515613	NTC_FAT10592	NTC	76
65515614	NTC_FAT10592	NTC	73
65515615	NTC_FAT10592	NTC	258
65515616	NTC_FAT10592	NTC	13
65515617	NTC_FAT10592	NTC	108
65515618	NTC_FAT10592	NTC	153
65515619	NTC_FAT10592	NTC	78
65515620	NTC_FAT10592	NTC	199
65515621	NTC_FAT10592	NTC	172
65515622	NTC_FAT10592	NTC	128
65515623	NTC_FAT10592	NTC	12
65515624	NTC_FAT10592	NTC	49
65515625	NTC_FAT10592	NTC	44
65515626	NTC_FAT10592	NTC	47
65515627	NTC_FAT10592	NTC	61
65515628	NTC_FAT10592	NTC	10
65515629	NTC_FAT10592	NTC	109
65515630	NTC_FAT10592	NTC	109
65515631	NTC_FAT10592	NTC	144
65515632	NTC_FAT10592	NTC	35
65515633	NTC_FAT10592	NTC	150
65515634	NTC_FAT10592	NTC	78
65515635	NTC_FAT10592	NTC	200
65515636	NTC_FAT10592	NTC	203
65515637	NTC_FAT10592	NTC	194
65515638	NTC_FAT10592	NTC	32
65515639	NTC_FAT10592	NTC	230
65515640	NTC_FAT10592	NTC	76
65515641	NTC_FAT10592	NTC	50
65515642	NTC_FAT10592	NTC	122
65515643	NTC_FAT10592	NTC	8
65515644	NTC_FAT10592	NTC	48
65515645	NTC_FAT10592	NTC	114
65515646	NTC_FAT10592	NTC	54
65515647	NTC_FAT10592	NTC	182
65515648	NTC_FAT10592	NTC	44
65515649	NTC_FAT10592	NTC	159
65515650	NTC_FAT10592	NTC	30
65515651	NTC_FAT10592	NTC	96
65515652	NTC_FAT10592	NTC	32
65515653	NTC_FAT10592	NTC	194
65515654	NTC_FAT10592	NTC	90
65515655	NTC_FAT10592	NTC	49
65515656	NTC_FAT10592	NTC	78
65515657	NTC_FAT10592	NTC	149
65515658	NTC_FAT10592	NTC	208
65515659	NTC_FAT10592	NTC	201
65515660	NTC_FAT10592	NTC	118
65515661	NTC_FAT10592	NTC	46
65515662	NTC_FAT10592	NTC	100
65515663	NTC_FAT10592	NTC	148
65515664	NTC_FAT10592	NTC	158
65515665	NTC_FAT10592	NTC	111
65515666	NTC_FAT10592	NTC	57
65515667	NTC_FAT10592	NTC	116
65515668	NTC_FAT10592	NTC	76
65515669	NTC_FAT10592	NTC	199
65515670	NTC_FAT10592	NTC	64
65515671	NTC_FAT10592	NTC	81
65515672	NTC_FAT10592	NTC	69
65515673	NTC_FAT10592	NTC	55
65515674	NTC_FAT10592	NTC	73
65515675	NTC_FAT10592	NTC	102
65515676	NTC_FAT10592	NTC	66
65515677	NTC_FAT10592	NTC	266
65515678	NTC_FAT10592	NTC	46
65515679	NTC_FAT10592	NTC	98
65515680	NTC_FAT10592	NTC	38
65515681	NTC_FAT10592	NTC	172
65515682	NTC_FAT10592	NTC	47
65515683	NTC_FAT10592	NTC	13
65515684	NTC_FAT10592	NTC	36
65515685	NTC_FAT10592	NTC	164
65515686	NTC_FAT10592	NTC	57
65515687	NTC_FAT10592	NTC	93
65515688	NTC_FAT10592	NTC	63
65515689	NTC_FAT10592	NTC	65
65515690	NTC_FAT10592	NTC	203
65515691	NTC_FAT10592	NTC	129
65515692	NTC_FAT10592	NTC	119
65515693	NTC_FAT10592	NTC	150
65515694	NTC_FAT10592	NTC	128
65515695	NTC_FAT10592	NTC	57
65515696	NTC_FAT10592	NTC	41
65515697	NTC_FAT10592	NTC	75
65515698	NTC_FAT10592	NTC	100
65515699	NTC_FAT10592	NTC	109
65515700	NTC_FAT10592	NTC	35
65515701	NTC_FAT10592	NTC	26
65515702	NTC_FAT10592	NTC	109
65515703	NTC_FAT10592	NTC	142
65515704	NTC_FAT10592	NTC	77
65515705	NTC_FAT10592	NTC	142
65515706	NTC_FAT10592	NTC	51
65515707	NTC_FAT10592	NTC	93
65515708	NTC_FAT10592	NTC	72
65515709	NTC_FAT10592	NTC	197
65515710	NTC_FAT10592	NTC	10
65515711	NTC_FAT10592	NTC	67
65515712	NTC_FAT10592	NTC	231
65515713	NTC_FAT10592	NTC	137
65515714	NTC_FAT10592	NTC	205
65515715	NTC_FAT10592	NTC	61
65515716	NTC_FAT10592	NTC	150
65515717	NTC_FAT10592	NTC	22
65515718	NTC_FAT10592	NTC	117
65515719	NTC_FAT10592	NTC	78
65515720	NTC_FAT10592	NTC	63
65515721	NTC_FAT10592	NTC	100
65515722	NTC_FAT10592	NTC	12
65515723	NTC_FAT10592	NTC	35
65515724	NTC_FAT10592	NTC	16
65515725	NTC_FAT10592	NTC	189
65515726	NTC_FAT10592	NTC	144
65515727	NTC_FAT10592	NTC	108
65515728	NTC_FAT10592	NTC	74
65515729	NTC_FAT10592	NTC	183
65515730	NTC_FAT10592	NTC	169
65515731	NTC_FAT10592	NTC	259
65515732	NTC_FAT10592	NTC	200
65515733	NTC_FAT10592	NTC	164
65515734	NTC_FAT10592	NTC	38
65515735	NTC_FAT10592	NTC	230
65515736	NTC_FAT10592	NTC	76
65515737	NTC_FAT10592	NTC	50
65515738	NTC_FAT10592	NTC	122
65515739	NTC_FAT10592	NTC	109
65515740	NTC_FAT10592	NTC	95
65515741	NTC_FAT10592	NTC	8
65515742	NTC_FAT10592	NTC	48
65515743	NTC_FAT10592	NTC	114
65515744	NTC_FAT10592	NTC	54
65515745	NTC_FAT10592	NTC	182
65515746	NTC_FAT10592	NTC	44
65515747	NTC_FAT10592	NTC	159
65515748	NTC_FAT10592	NTC	30
65515749	NTC_FAT10592	NTC	9
65515750	NTC_FAT10592	NTC	108
65515751	NTC_FAT10592	NTC	9
65515752	NTC_FAT10592	NTC	108
65515753	NTC_FAT10592	NTC	206
65515754	NTC_FAT10592	NTC	108
65515755	NTC_FAT10592	NTC	81
65515756	NTC_FAT10592	NTC	74
65515757	NTC_FAT10592	NTC	125
65515758	NTC_FAT10592	NTC	70
65515759	NTC_FAT10592	NTC	117
65515760	NTC_FAT10592	NTC	27
65515761	NTC_FAT10592	NTC	59
65515762	NTC_FAT10592	NTC	65
65515763	NTC_FAT10592	NTC	59
65515764	NTC_FAT10592	NTC	73
65515765	NTC_FAT10592	NTC	56
65515766	NTC_FAT10592	NTC	15
65515767	NTC_FAT10592	NTC	81
65515768	NTC_FAT10592	NTC	74
65515769	NTC_FAT10592	NTC	125
65515770	NTC_FAT10592	NTC	70
65515771	NTC_FAT10592	NTC	117
65515772	NTC_FAT10592	NTC	27
65515773	NTC_FAT10592	NTC	59
65515774	NTC_FAT10592	NTC	65
65515775	NTC_FAT10592	NTC	52
65515776	NTC_FAT10592	NTC	59
65515777	NTC_FAT10592	NTC	73
65515778	NTC_FAT10592	NTC	56
65515779	NTC_FAT10592	NTC	7
65515780	NTC_FAT10592	NTC	81
65515781	NTC_FAT10592	NTC	74
65515782	NTC_FAT10592	NTC	125
65515783	NTC_FAT10592	NTC	70
65515784	NTC_FAT10592	NTC	117
65515785	NTC_FAT10592	NTC	27
65515786	NTC_FAT10592	NTC	59
65515787	NTC_FAT10592	NTC	65
65515788	NTC_FAT10592	NTC	52
65515789	NTC_FAT10592	NTC	59
65515790	NTC_FAT10592	NTC	73
65515791	NTC_FAT10592	NTC	56
65515792	NTC_FAT10592	NTC	7
65515793	NTC_FAT10592	NTC	15
65515794	NTC_FAT10592	NTC	81
65515795	NTC_FAT10592	NTC	74
65515796	NTC_FAT10592	NTC	125
65515797	NTC_FAT10592	NTC	70
65515798	NTC_FAT10592	NTC	117
65515799	NTC_FAT10592	NTC	27
65515800	NTC_FAT10592	NTC	59
65515801	NTC_FAT10592	NTC	80
65515802	NTC_FAT10592	NTC	65
65515803	NTC_FAT10592	NTC	52
65515804	NTC_FAT10592	NTC	59
65515805	NTC_FAT10592	NTC	73
65515806	NTC_FAT10592	NTC	56
65515807	NTC_FAT10592	NTC	7
65515808	NTC_FAT10592	NTC	52
65515809	NTC_FAT10592	NTC	80
65515810	NTC_FAT10592	NTC	7
65515811	NTC_FAT10592	NTC	15
65515812	NTC_FAT10592	NTC	7
65515813	NTC_FAT10592	NTC	15
65515814	NTC_FAT10592	NTC	7
65515815	NTC_FAT10592	NTC	15
65515816	NTC_FAT10592	NTC	81
65515817	NTC_FAT10592	NTC	74
65515818	NTC_FAT10592	NTC	125
65515819	NTC_FAT10592	NTC	70
65515820	NTC_FAT10592	NTC	117
65515821	NTC_FAT10592	NTC	27
65515822	NTC_FAT10592	NTC	59
65515823	NTC_FAT10592	NTC	80
65515824	NTC_FAT10592	NTC	65
65515825	NTC_FAT10592	NTC	52
65515826	NTC_FAT10592	NTC	59
65515827	NTC_FAT10592	NTC	73
65515828	NTC_FAT10592	NTC	56
65515829	NTC_FAT10592	NTC	81
65515830	NTC_FAT10592	NTC	74
65515831	NTC_FAT10592	NTC	125
65515832	NTC_FAT10592	NTC	70
65515833	NTC_FAT10592	NTC	117
65515834	NTC_FAT10592	NTC	27
65515835	NTC_FAT10592	NTC	59
65515836	NTC_FAT10592	NTC	65
65515837	NTC_FAT10592	NTC	52
65515838	NTC_FAT10592	NTC	59
65515839	NTC_FAT10592	NTC	73
65515840	NTC_FAT10592	NTC	56
65515841	NTC_FAT10592	NTC	15
65515842	NTC_FAT10592	NTC	76
65515843	NTC_FAT10592	NTC	130
65515844	NTC_FAT10592	NTC	21
65515845	NTC_FAT10592	NTC	168
65515846	NTC_FAT10592	NTC	48
65515847	NTC_FAT10592	NTC	230
65515848	NTC_FAT10592	NTC	162
65515849	NTC_FAT10592	NTC	250
65515850	NTC_FAT10592	NTC	44
65515851	NTC_FAT10592	NTC	252
65515852	NTC_FAT10592	NTC	139
65515853	NTC_FAT10592	NTC	82
65515854	NTC_FAT10592	NTC	144
65515855	NTC_FAT10592	NTC	82
65515856	NTC_FAT10592	NTC	56
65515857	NTC_FAT10592	NTC	48
65515858	NTC_FAT10592	NTC	162
65515859	NTC_FAT10592	NTC	55
65515860	NTC_FAT10592	NTC	155
65515861	NTC_FAT10592	NTC	106
65515862	NTC_FAT10592	NTC	180
65515863	NTC_FAT10592	NTC	213
65515864	NTC_FAT10592	NTC	77
65515865	NTC_FAT10592	NTC	99
65515866	NTC_FAT10592	NTC	128
65515867	NTC_FAT10592	NTC	242
65515868	NTC_FAT10592	NTC	90
65515869	NTC_FAT10592	NTC	241
65515870	NTC_FAT10592	NTC	200
65515871	NTC_FAT10592	NTC	80
65515872	NTC_FAT10592	NTC	36
65515873	NTC_FAT10592	NTC	101
65515874	NTC_FAT10592	NTC	99
65515875	NTC_FAT10592	NTC	34
65515876	NTC_FAT10592	NTC	197
65515877	NTC_FAT10592	NTC	159
65515878	NTC_FAT10592	NTC	82
65515879	NTC_FAT10592	NTC	164
65515880	NTC_FAT10592	NTC	88
65515881	NTC_FAT10592	NTC	190
65515882	NTC_FAT10592	NTC	105
65515883	NTC_FAT10592	NTC	140
65515884	NTC_FAT10592	NTC	121
65515885	NTC_FAT10592	NTC	185
65515886	NTC_FAT10592	NTC	111
65515887	NTC_FAT10592	NTC	22
65515888	NTC_FAT10592	NTC	145
65515889	NTC_FAT10592	NTC	129
65515890	NTC_FAT10592	NTC	146
65515891	NTC_FAT10592	NTC	125
65515892	NTC_FAT10592	NTC	57
65515893	NTC_FAT10592	NTC	216
65515894	NTC_FAT10592	NTC	137
65515895	NTC_FAT10592	NTC	52
65515896	NTC_FAT10592	NTC	208
65515897	NTC_FAT10592	NTC	221
65515898	NTC_FAT10592	NTC	167
65515899	NTC_FAT10592	NTC	231
65515900	NTC_FAT10592	NTC	163
65515901	NTC_FAT10592	NTC	38
65515902	NTC_FAT10592	NTC	109
65515903	NTC_FAT10592	NTC	65
65515904	NTC_FAT10592	NTC	116
65515905	NTC_FAT10592	NTC	53
65515906	NTC_FAT10592	NTC	112
65515907	NTC_FAT10592	NTC	238
65515908	NTC_FAT10592	NTC	99
65515909	NTC_FAT10592	NTC	64
65515910	NTC_FAT10592	NTC	89
65515911	NTC_FAT10592	NTC	42
65515912	NTC_FAT10592	NTC	304
65515913	NTC_FAT10592	NTC	121
65515914	NTC_FAT10592	NTC	9
65515915	NTC_FAT10592	NTC	79
65515916	NTC_FAT10592	NTC	90
65515917	NTC_FAT10592	NTC	40
65515918	NTC_FAT10592	NTC	140
65515919	NTC_FAT10592	NTC	128
65515920	NTC_FAT10592	NTC	139
65515921	NTC_FAT10592	NTC	81
65515922	NTC_FAT10592	NTC	128
65515923	NTC_FAT10592	NTC	85
65515924	NTC_FAT10592	NTC	361
65515925	NTC_FAT10592	NTC	105
65515926	NTC_FAT10592	NTC	273
65515927	NTC_FAT10592	NTC	230
65515928	NTC_FAT10592	NTC	58
65515929	NTC_FAT10592	NTC	131
65515930	NTC_FAT10592	NTC	32
65515931	NTC_FAT10592	NTC	194
65515932	NTC_FAT10592	NTC	85
65515933	NTC_FAT10592	NTC	98
65515934	NTC_FAT10592	NTC	59
65515935	NTC_FAT10592	NTC	56
65515936	NTC_FAT10592	NTC	174
65515937	NTC_FAT10592	NTC	246
65515938	NTC_FAT10592	NTC	163
65515939	NTC_FAT10592	NTC	75
65515940	NTC_FAT10592	NTC	84
65515941	NTC_FAT10592	NTC	211
65515942	NTC_FAT10592	NTC	228
65515943	NTC_FAT10592	NTC	154
65515944	NTC_FAT10592	NTC	37
65515945	NTC_FAT10592	NTC	62
65515946	NTC_FAT10592	NTC	33
65515947	NTC_FAT10592	NTC	276
65515948	NTC_FAT10592	NTC	90
65515949	NTC_FAT10592	NTC	176
65515950	NTC_FAT10592	NTC	71
65515951	NTC_FAT10592	NTC	125
65515952	NTC_FAT10592	NTC	113
65515953	NTC_FAT10592	NTC	272
65515954	NTC_FAT10592	NTC	59
65515955	NTC_FAT10592	NTC	62
65515956	NTC_FAT10592	NTC	193
65515957	NTC_FAT10592	NTC	28
65515958	NTC_FAT10592	NTC	44
65515959	NTC_FAT10592	NTC	277
65515960	NTC_FAT10592	NTC	162
65515961	NTC_FAT10592	NTC	28
65515962	NTC_FAT10592	NTC	61
65515963	NTC_FAT10592	NTC	158
65515964	NTC_FAT10592	NTC	294
65515965	NTC_FAT10592	NTC	136
65515966	NTC_FAT10592	NTC	73
65515967	NTC_FAT10592	NTC	184
65515968	NTC_FAT10592	NTC	36
65515969	NTC_FAT10592	NTC	74
65515970	NTC_FAT10592	NTC	66
65515971	NTC_FAT10592	NTC	95
65515972	NTC_FAT10592	NTC	106
65515973	NTC_FAT10592	NTC	133
65515974	NTC_FAT10592	NTC	90
65515975	NTC_FAT10592	NTC	241
65515976	NTC_FAT10592	NTC	36
65515977	NTC_FAT10592	NTC	159
65515978	NTC_FAT10592	NTC	82
65515979	NTC_FAT10592	NTC	238
65515980	NTC_FAT10592	NTC	162
65515981	NTC_FAT10592	NTC	48
65515982	NTC_FAT10592	NTC	139
65515983	NTC_FAT10592	NTC	52
65515984	NTC_FAT10592	NTC	167
65515985	NTC_FAT10592	NTC	213
65515986	NTC_FAT10592	NTC	180
65515987	NTC_FAT10592	NTC	137
65515988	NTC_FAT10592	NTC	99
65515989	NTC_FAT10592	NTC	109
65515990	NTC_FAT10592	NTC	82
65515991	NTC_FAT10592	NTC	82
65515992	NTC_FAT10592	NTC	55
65515993	NTC_FAT10592	NTC	106
65515994	NTC_FAT10592	NTC	128
65515995	NTC_FAT10592	NTC	77
65515996	NTC_FAT10592	NTC	128
65515997	NTC_FAT10592	NTC	200
65515998	NTC_FAT10592	NTC	101
65515999	NTC_FAT10592	NTC	99
65516000	NTC_FAT10592	NTC	197
65516001	NTC_FAT10592	NTC	105
65516002	NTC_FAT10592	NTC	121
65516003	NTC_FAT10592	NTC	185
65516004	NTC_FAT10592	NTC	111
65516005	NTC_FAT10592	NTC	22
65516006	NTC_FAT10592	NTC	146
65516007	NTC_FAT10592	NTC	125
65516008	NTC_FAT10592	NTC	57
65516009	NTC_FAT10592	NTC	216
65516010	NTC_FAT10592	NTC	208
65516011	NTC_FAT10592	NTC	40
65516012	NTC_FAT10592	NTC	231
65516013	NTC_FAT10592	NTC	163
65516014	NTC_FAT10592	NTC	65
65516015	NTC_FAT10592	NTC	116
65516016	NTC_FAT10592	NTC	112
65516017	NTC_FAT10592	NTC	99
65516018	NTC_FAT10592	NTC	89
65516019	NTC_FAT10592	NTC	80
65516020	NTC_FAT10592	NTC	34
65516021	NTC_FAT10592	NTC	53
65516022	NTC_FAT10592	NTC	9
65516023	NTC_FAT10592	NTC	139
65516024	NTC_FAT10592	NTC	128
65516025	NTC_FAT10592	NTC	88
65516026	NTC_FAT10592	NTC	190
65516027	NTC_FAT10592	NTC	145
65516028	NTC_FAT10592	NTC	79
65516029	NTC_FAT10592	NTC	64
65516030	NTC_FAT10592	NTC	144
65516031	NTC_FAT10592	NTC	140
65516032	NTC_FAT10592	NTC	81
65516033	NTC_FAT10592	NTC	155
65516034	NTC_FAT10592	NTC	121
65516035	NTC_FAT10592	NTC	140
65516036	NTC_FAT10592	NTC	129
65516037	NTC_FAT10592	NTC	90
65516038	NTC_FAT10592	NTC	242
65516039	NTC_FAT10592	NTC	56
65516040	NTC_FAT10592	NTC	38
65516041	NTC_FAT10592	NTC	42
65516042	NTC_FAT10592	NTC	164
65516043	NTC_FAT10592	NTC	252
65516044	NTC_FAT10592	NTC	76
65516045	NTC_FAT10592	NTC	162
65516046	NTC_FAT10592	NTC	48
65516047	NTC_FAT10592	NTC	230
65516048	NTC_FAT10592	NTC	44
65516049	NTC_FAT10592	NTC	221
65516050	NTC_FAT10592	NTC	250
65516051	NTC_FAT10592	NTC	304
65516052	NTC_FAT10592	NTC	21
65516053	NTC_FAT10592	NTC	168
65516054	NTC_FAT10592	NTC	85
65516055	NTC_FAT10592	NTC	361
65516056	NTC_FAT10592	NTC	105
65516057	NTC_FAT10592	NTC	273
65516058	NTC_FAT10592	NTC	230
65516059	NTC_FAT10592	NTC	58
65516060	NTC_FAT10592	NTC	131
65516061	NTC_FAT10592	NTC	32
65516062	NTC_FAT10592	NTC	130
65516063	NTC_FAT10592	NTC	194
65516064	NTC_FAT10592	NTC	85
65516065	NTC_FAT10592	NTC	98
65516066	NTC_FAT10592	NTC	59
65516067	NTC_FAT10592	NTC	56
65516068	NTC_FAT10592	NTC	174
65516069	NTC_FAT10592	NTC	246
65516070	NTC_FAT10592	NTC	163
65516071	NTC_FAT10592	NTC	75
65516072	NTC_FAT10592	NTC	84
65516073	NTC_FAT10592	NTC	211
65516074	NTC_FAT10592	NTC	228
65516075	NTC_FAT10592	NTC	154
65516076	NTC_FAT10592	NTC	37
65516077	NTC_FAT10592	NTC	62
65516078	NTC_FAT10592	NTC	33
65516079	NTC_FAT10592	NTC	276
65516080	NTC_FAT10592	NTC	90
65516081	NTC_FAT10592	NTC	176
65516082	NTC_FAT10592	NTC	71
65516083	NTC_FAT10592	NTC	125
65516084	NTC_FAT10592	NTC	113
65516085	NTC_FAT10592	NTC	272
65516086	NTC_FAT10592	NTC	59
65516087	NTC_FAT10592	NTC	62
65516088	NTC_FAT10592	NTC	193
65516089	NTC_FAT10592	NTC	28
65516090	NTC_FAT10592	NTC	44
65516091	NTC_FAT10592	NTC	277
65516092	NTC_FAT10592	NTC	162
65516093	NTC_FAT10592	NTC	28
65516094	NTC_FAT10592	NTC	61
65516095	NTC_FAT10592	NTC	158
65516096	NTC_FAT10592	NTC	294
65516097	NTC_FAT10592	NTC	136
65516098	NTC_FAT10592	NTC	73
65516099	NTC_FAT10592	NTC	184
65516100	NTC_FAT10592	NTC	36
65516101	NTC_FAT10592	NTC	74
65516102	NTC_FAT10592	NTC	66
65516103	NTC_FAT10592	NTC	95
65516104	NTC_FAT10592	NTC	106
65516105	NTC_FAT10592	NTC	133
65516106	NTC_FAT10592	NTC	82
65516107	NTC_FAT10592	NTC	162
65516108	NTC_FAT10592	NTC	238
65516109	NTC_FAT10592	NTC	36
65516110	NTC_FAT10592	NTC	52
65516111	NTC_FAT10592	NTC	159
65516112	NTC_FAT10592	NTC	241
65516113	NTC_FAT10592	NTC	90
65516114	NTC_FAT10592	NTC	48
65516115	NTC_FAT10592	NTC	139
65516116	NTC_FAT10592	NTC	167
65516117	NTC_FAT10592	NTC	213
65516118	NTC_FAT10592	NTC	180
65516119	NTC_FAT10592	NTC	137
65516120	NTC_FAT10592	NTC	99
65516121	NTC_FAT10592	NTC	109
65516122	NTC_FAT10592	NTC	82
65516123	NTC_FAT10592	NTC	82
65516124	NTC_FAT10592	NTC	55
65516125	NTC_FAT10592	NTC	106
65516126	NTC_FAT10592	NTC	77
65516127	NTC_FAT10592	NTC	128
65516128	NTC_FAT10592	NTC	200
65516129	NTC_FAT10592	NTC	101
65516130	NTC_FAT10592	NTC	99
65516131	NTC_FAT10592	NTC	197
65516132	NTC_FAT10592	NTC	105
65516133	NTC_FAT10592	NTC	121
65516134	NTC_FAT10592	NTC	185
65516135	NTC_FAT10592	NTC	111
65516136	NTC_FAT10592	NTC	146
65516137	NTC_FAT10592	NTC	57
65516138	NTC_FAT10592	NTC	216
65516139	NTC_FAT10592	NTC	208
65516140	NTC_FAT10592	NTC	40
65516141	NTC_FAT10592	NTC	231
65516142	NTC_FAT10592	NTC	163
65516143	NTC_FAT10592	NTC	65
65516144	NTC_FAT10592	NTC	116
65516145	NTC_FAT10592	NTC	112
65516146	NTC_FAT10592	NTC	99
65516147	NTC_FAT10592	NTC	89
65516148	NTC_FAT10592	NTC	80
65516149	NTC_FAT10592	NTC	34
65516150	NTC_FAT10592	NTC	53
65516151	NTC_FAT10592	NTC	139
65516152	NTC_FAT10592	NTC	88
65516153	NTC_FAT10592	NTC	190
65516154	NTC_FAT10592	NTC	145
65516155	NTC_FAT10592	NTC	79
65516156	NTC_FAT10592	NTC	64
65516157	NTC_FAT10592	NTC	144
65516158	NTC_FAT10592	NTC	140
65516159	NTC_FAT10592	NTC	81
65516160	NTC_FAT10592	NTC	155
65516161	NTC_FAT10592	NTC	121
65516162	NTC_FAT10592	NTC	140
65516163	NTC_FAT10592	NTC	129
65516164	NTC_FAT10592	NTC	242
65516165	NTC_FAT10592	NTC	56
65516166	NTC_FAT10592	NTC	38
65516167	NTC_FAT10592	NTC	42
65516168	NTC_FAT10592	NTC	164
65516169	NTC_FAT10592	NTC	252
65516170	NTC_FAT10592	NTC	76
65516171	NTC_FAT10592	NTC	48
65516172	NTC_FAT10592	NTC	230
65516173	NTC_FAT10592	NTC	44
65516174	NTC_FAT10592	NTC	221
65516175	NTC_FAT10592	NTC	130
65516176	NTC_FAT10592	NTC	304
65516177	NTC_FAT10592	NTC	273
65516178	NTC_FAT10592	NTC	128
65516179	NTC_FAT10592	NTC	85
65516180	NTC_FAT10592	NTC	128
65516181	NTC_FAT10592	NTC	361
65516182	NTC_FAT10592	NTC	230
65516183	NTC_FAT10592	NTC	168
65516184	NTC_FAT10592	NTC	32
65516185	NTC_FAT10592	NTC	58
65516186	NTC_FAT10592	NTC	162
65516187	NTC_FAT10592	NTC	22
65516188	NTC_FAT10592	NTC	21
65516189	NTC_FAT10592	NTC	131
65516190	NTC_FAT10592	NTC	250
65516191	NTC_FAT10592	NTC	105
65516192	NTC_FAT10592	NTC	194
65516193	NTC_FAT10592	NTC	125
65516194	NTC_FAT10592	NTC	90
65516195	NTC_FAT10592	NTC	85
65516196	NTC_FAT10592	NTC	98
65516197	NTC_FAT10592	NTC	59
65516198	NTC_FAT10592	NTC	56
65516199	NTC_FAT10592	NTC	174
65516200	NTC_FAT10592	NTC	246
65516201	NTC_FAT10592	NTC	163
65516202	NTC_FAT10592	NTC	75
65516203	NTC_FAT10592	NTC	84
65516204	NTC_FAT10592	NTC	211
65516205	NTC_FAT10592	NTC	228
65516206	NTC_FAT10592	NTC	154
65516207	NTC_FAT10592	NTC	37
65516208	NTC_FAT10592	NTC	62
65516209	NTC_FAT10592	NTC	33
65516210	NTC_FAT10592	NTC	276
65516211	NTC_FAT10592	NTC	90
65516212	NTC_FAT10592	NTC	176
65516213	NTC_FAT10592	NTC	71
65516214	NTC_FAT10592	NTC	125
65516215	NTC_FAT10592	NTC	113
65516216	NTC_FAT10592	NTC	272
65516217	NTC_FAT10592	NTC	59
65516218	NTC_FAT10592	NTC	62
65516219	NTC_FAT10592	NTC	193
65516220	NTC_FAT10592	NTC	28
65516221	NTC_FAT10592	NTC	44
65516222	NTC_FAT10592	NTC	277
65516223	NTC_FAT10592	NTC	162
65516224	NTC_FAT10592	NTC	28
65516225	NTC_FAT10592	NTC	61
65516226	NTC_FAT10592	NTC	158
65516227	NTC_FAT10592	NTC	294
65516228	NTC_FAT10592	NTC	136
65516229	NTC_FAT10592	NTC	73
65516230	NTC_FAT10592	NTC	184
65516231	NTC_FAT10592	NTC	36
65516232	NTC_FAT10592	NTC	74
65516233	NTC_FAT10592	NTC	66
65516234	NTC_FAT10592	NTC	95
65516235	NTC_FAT10592	NTC	106
65516236	NTC_FAT10592	NTC	133
65516237	NTC_FAT10592	NTC	130
65516238	NTC_FAT10592	NTC	76
65516239	NTC_FAT10592	NTC	21
65516240	NTC_FAT10592	NTC	168
65516241	NTC_FAT10592	NTC	48
65516242	NTC_FAT10592	NTC	230
65516243	NTC_FAT10592	NTC	162
65516244	NTC_FAT10592	NTC	250
65516245	NTC_FAT10592	NTC	44
65516246	NTC_FAT10592	NTC	252
65516247	NTC_FAT10592	NTC	139
65516248	NTC_FAT10592	NTC	82
65516249	NTC_FAT10592	NTC	144
65516250	NTC_FAT10592	NTC	82
65516251	NTC_FAT10592	NTC	56
65516252	NTC_FAT10592	NTC	48
65516253	NTC_FAT10592	NTC	162
65516254	NTC_FAT10592	NTC	55
65516255	NTC_FAT10592	NTC	155
65516256	NTC_FAT10592	NTC	106
65516257	NTC_FAT10592	NTC	180
65516258	NTC_FAT10592	NTC	213
65516259	NTC_FAT10592	NTC	77
65516260	NTC_FAT10592	NTC	99
65516261	NTC_FAT10592	NTC	128
65516262	NTC_FAT10592	NTC	242
65516263	NTC_FAT10592	NTC	90
65516264	NTC_FAT10592	NTC	241
65516265	NTC_FAT10592	NTC	200
65516266	NTC_FAT10592	NTC	80
65516267	NTC_FAT10592	NTC	36
65516268	NTC_FAT10592	NTC	101
65516269	NTC_FAT10592	NTC	99
65516270	NTC_FAT10592	NTC	34
65516271	NTC_FAT10592	NTC	197
65516272	NTC_FAT10592	NTC	159
65516273	NTC_FAT10592	NTC	82
65516274	NTC_FAT10592	NTC	164
65516275	NTC_FAT10592	NTC	88
65516276	NTC_FAT10592	NTC	190
65516277	NTC_FAT10592	NTC	105
65516278	NTC_FAT10592	NTC	140
65516279	NTC_FAT10592	NTC	121
65516280	NTC_FAT10592	NTC	185
65516281	NTC_FAT10592	NTC	111
65516282	NTC_FAT10592	NTC	22
65516283	NTC_FAT10592	NTC	145
65516284	NTC_FAT10592	NTC	129
65516285	NTC_FAT10592	NTC	146
65516286	NTC_FAT10592	NTC	125
65516287	NTC_FAT10592	NTC	57
65516288	NTC_FAT10592	NTC	216
65516289	NTC_FAT10592	NTC	137
65516290	NTC_FAT10592	NTC	52
65516291	NTC_FAT10592	NTC	208
65516292	NTC_FAT10592	NTC	221
65516293	NTC_FAT10592	NTC	167
65516294	NTC_FAT10592	NTC	231
65516295	NTC_FAT10592	NTC	163
65516296	NTC_FAT10592	NTC	38
65516297	NTC_FAT10592	NTC	109
65516298	NTC_FAT10592	NTC	65
65516299	NTC_FAT10592	NTC	116
65516300	NTC_FAT10592	NTC	53
65516301	NTC_FAT10592	NTC	112
65516302	NTC_FAT10592	NTC	238
65516303	NTC_FAT10592	NTC	99
65516304	NTC_FAT10592	NTC	64
65516305	NTC_FAT10592	NTC	89
65516306	NTC_FAT10592	NTC	42
65516307	NTC_FAT10592	NTC	304
65516308	NTC_FAT10592	NTC	121
65516309	NTC_FAT10592	NTC	9
65516310	NTC_FAT10592	NTC	79
65516311	NTC_FAT10592	NTC	90
65516312	NTC_FAT10592	NTC	40
65516313	NTC_FAT10592	NTC	140
65516314	NTC_FAT10592	NTC	128
65516315	NTC_FAT10592	NTC	139
65516316	NTC_FAT10592	NTC	81
65516317	NTC_FAT10592	NTC	128
65516318	NTC_FAT10592	NTC	85
65516319	NTC_FAT10592	NTC	361
65516320	NTC_FAT10592	NTC	105
65516321	NTC_FAT10592	NTC	273
65516322	NTC_FAT10592	NTC	230
65516323	NTC_FAT10592	NTC	58
65516324	NTC_FAT10592	NTC	131
65516325	NTC_FAT10592	NTC	32
65516326	NTC_FAT10592	NTC	194
65516327	NTC_FAT10592	NTC	85
65516328	NTC_FAT10592	NTC	98
65516329	NTC_FAT10592	NTC	59
65516330	NTC_FAT10592	NTC	56
65516331	NTC_FAT10592	NTC	174
65516332	NTC_FAT10592	NTC	246
65516333	NTC_FAT10592	NTC	163
65516334	NTC_FAT10592	NTC	75
65516335	NTC_FAT10592	NTC	84
65516336	NTC_FAT10592	NTC	211
65516337	NTC_FAT10592	NTC	228
65516338	NTC_FAT10592	NTC	154
65516339	NTC_FAT10592	NTC	37
65516340	NTC_FAT10592	NTC	62
65516341	NTC_FAT10592	NTC	33
65516342	NTC_FAT10592	NTC	276
65516343	NTC_FAT10592	NTC	90
65516344	NTC_FAT10592	NTC	176
65516345	NTC_FAT10592	NTC	71
65516346	NTC_FAT10592	NTC	125
65516347	NTC_FAT10592	NTC	113
65516348	NTC_FAT10592	NTC	272
65516349	NTC_FAT10592	NTC	59
65516350	NTC_FAT10592	NTC	62
65516351	NTC_FAT10592	NTC	193
65516352	NTC_FAT10592	NTC	28
65516353	NTC_FAT10592	NTC	44
65516354	NTC_FAT10592	NTC	277
65516355	NTC_FAT10592	NTC	162
65516356	NTC_FAT10592	NTC	28
65516357	NTC_FAT10592	NTC	61
65516358	NTC_FAT10592	NTC	158
65516359	NTC_FAT10592	NTC	294
65516360	NTC_FAT10592	NTC	136
65516361	NTC_FAT10592	NTC	73
65516362	NTC_FAT10592	NTC	184
65516363	NTC_FAT10592	NTC	36
65516364	NTC_FAT10592	NTC	74
65516365	NTC_FAT10592	NTC	66
65516366	NTC_FAT10592	NTC	95
65516367	NTC_FAT10592	NTC	106
65516368	NTC_FAT10592	NTC	133
65516369	NTC_FAT10592	NTC	230
65516370	NTC_FAT10592	NTC	9
65516371	NTC_FAT10592	NTC	230
65516372	NTC_FAT10592	NTC	9
65516373	NTC_FAT10592	NTC	304
65516374	NTC_FAT10592	NTC	221
65516375	NTC_FAT10592	NTC	252
65516376	NTC_FAT10592	NTC	230
65516377	NTC_FAT10592	NTC	9
65516378	NTC_FAT10592	NTC	13
65516379	NTC_FAT10592	NTC	169
65516380	NTC_FAT10592	NTC	148
65516381	NTC_FAT10592	NTC	168
65516382	NTC_FAT10592	NTC	148
65516383	NTC_FAT10592	NTC	64
65516384	NTC_FAT10592	NTC	126
65516385	NTC_FAT10592	NTC	105
65516386	NTC_FAT10592	NTC	277
65516387	NTC_FAT10592	NTC	113
65516388	NTC_FAT10592	NTC	212
65516389	NTC_FAT10592	NTC	190
65516390	NTC_FAT10592	NTC	150
65516391	NTC_FAT10592	NTC	46
65516392	NTC_FAT10592	NTC	379
65516393	NTC_FAT10592	NTC	336
65516394	NTC_FAT10592	NTC	101
65516395	NTC_FAT10592	NTC	92
65516396	NTC_FAT10592	NTC	92
65516397	NTC_FAT10592	NTC	328
65516398	NTC_FAT10592	NTC	286
65516399	NTC_FAT10592	NTC	67
65516400	NTC_FAT10592	NTC	98
65516401	NTC_FAT10592	NTC	47
65516402	NTC_FAT10592	NTC	113
65516403	NTC_FAT10592	NTC	212
65516404	NTC_FAT10592	NTC	190
65516405	NTC_FAT10592	NTC	150
65516406	NTC_FAT10592	NTC	108
65516407	NTC_FAT10592	NTC	209
65516408	NTC_FAT10592	NTC	94
65516409	NTC_FAT10592	NTC	169
65516410	NTC_FAT10592	NTC	108
65516411	NTC_FAT10592	NTC	209
65516412	NTC_FAT10592	NTC	94
65516413	NTC_FAT10592	NTC	169
65516414	NTC_FAT10592	NTC	108
65516415	NTC_FAT10592	NTC	94
65516416	NTC_FAT10592	NTC	169
65516417	NTC_FAT10592	NTC	291
65516418	NTC_FAT10592	NTC	168
65516419	NTC_FAT10592	NTC	176
65516420	NTC_FAT10592	NTC	52
65516421	NTC_FAT10592	NTC	291
65516422	NTC_FAT10592	NTC	168
65516423	NTC_FAT10592	NTC	258
65516424	NTC_FAT10592	NTC	212
65516425	NTC_FAT10592	NTC	135
65516426	NTC_FAT10592	NTC	49
65516427	NTC_FAT10592	NTC	148
65516428	NTC_FAT10592	NTC	30
65516429	NTC_FAT10592	NTC	106
65516430	NTC_FAT10592	NTC	222
65516431	NTC_FAT10592	NTC	79
65516432	NTC_FAT10592	NTC	35
65516433	NTC_FAT10592	NTC	228
65516434	NTC_FAT10592	NTC	241
65516435	NTC_FAT10592	NTC	86
65516436	NTC_FAT10592	NTC	8
65516437	NTC_FAT10592	NTC	27
65516438	NTC_FAT10592	NTC	127
65516439	NTC_FAT10592	NTC	69
65516440	NTC_FAT10592	NTC	145
65516441	NTC_FAT10592	NTC	106
65516442	NTC_FAT10592	NTC	228
65516443	NTC_FAT10592	NTC	27
65516444	NTC_FAT10592	NTC	106
65516445	NTC_FAT10592	NTC	190
65516446	NTC_FAT10592	NTC	79
65516447	NTC_FAT10592	NTC	104
65516448	NTC_FAT10592	NTC	128
65516449	NTC_FAT10592	NTC	99
65516450	NTC_FAT10592	NTC	323
65516451	NTC_FAT10592	NTC	190
65516452	NTC_FAT10592	NTC	79
65516453	NTC_FAT10592	NTC	104
65516454	NTC_FAT10592	NTC	128
65516455	NTC_FAT10592	NTC	99
65516456	NTC_FAT10592	NTC	323
65516457	NTC_FAT10592	NTC	190
65516458	NTC_FAT10592	NTC	81
65516459	NTC_FAT10592	NTC	69
65516460	NTC_FAT10592	NTC	86
65516461	NTC_FAT10592	NTC	183
65516462	NTC_FAT10592	NTC	151
65516463	NTC_FAT10592	NTC	183
65516464	NTC_FAT10592	NTC	151
65516465	NTC_FAT10592	NTC	183
65516466	NTC_FAT10592	NTC	151
65516467	NTC_FAT10592	NTC	183
65516468	NTC_FAT10592	NTC	151
65516469	NTC_FAT10592	NTC	183
65516470	NTC_FAT10592	NTC	151
65516471	NTC_FAT10592	NTC	111
65516472	NTC_FAT10592	NTC	51
65516473	NTC_FAT10592	NTC	140
65516474	NTC_FAT10592	NTC	46
65516475	NTC_FAT10592	NTC	67
65516476	NTC_FAT10592	NTC	124
65516477	NTC_FAT10592	NTC	80
65516478	NTC_FAT10592	NTC	140
65516479	NTC_FAT10592	NTC	48
65516480	NTC_FAT10592	NTC	66
65516481	NTC_FAT10592	NTC	116
65516482	NTC_FAT10592	NTC	111
65516483	NTC_FAT10592	NTC	51
65516484	NTC_FAT10592	NTC	140
65516485	NTC_FAT10592	NTC	46
65516486	NTC_FAT10592	NTC	32
65516487	NTC_FAT10592	NTC	143
65516488	NTC_FAT10592	NTC	67
65516489	NTC_FAT10592	NTC	124
65516490	NTC_FAT10592	NTC	330
65516491	NTC_FAT10592	NTC	123
65516492	NTC_FAT10592	NTC	107
65516493	NTC_FAT10592	NTC	75
65516494	NTC_FAT10592	NTC	140
65516495	NTC_FAT10592	NTC	61
65516496	NTC_FAT10592	NTC	330
65516497	NTC_FAT10592	NTC	111
65516498	NTC_FAT10592	NTC	138
65516499	NTC_FAT10592	NTC	51
65516500	NTC_FAT10592	NTC	140
65516501	NTC_FAT10592	NTC	163
65516502	NTC_FAT10592	NTC	110
65516503	NTC_FAT10592	NTC	145
65516504	NTC_FAT10592	NTC	46
65516505	NTC_FAT10592	NTC	127
65516506	NTC_FAT10592	NTC	110
65516507	NTC_FAT10592	NTC	189
65516508	NTC_FAT10592	NTC	32
65516509	NTC_FAT10592	NTC	130
65516510	NTC_FAT10592	NTC	97
65516511	NTC_FAT10592	NTC	225
65516512	NTC_FAT10592	NTC	155
65516513	NTC_FAT10592	NTC	143
65516514	NTC_FAT10592	NTC	67
65516515	NTC_FAT10592	NTC	90
65516516	NTC_FAT10592	NTC	45
65516517	NTC_FAT10592	NTC	124
65516518	NTC_FAT10592	NTC	97
65516519	NTC_FAT10592	NTC	96
65516520	NTC_FAT10592	NTC	123
65516521	NTC_FAT10592	NTC	107
65516522	NTC_FAT10592	NTC	75
65516523	NTC_FAT10592	NTC	43
65516524	NTC_FAT10592	NTC	62
65516525	NTC_FAT10592	NTC	99
65516526	NTC_FAT10592	NTC	140
65516527	NTC_FAT10592	NTC	66
65516528	NTC_FAT10592	NTC	80
65516529	NTC_FAT10592	NTC	48
65516530	NTC_FAT10592	NTC	116
65516531	NTC_FAT10592	NTC	66
65516532	NTC_FAT10592	NTC	80
65516533	NTC_FAT10592	NTC	48
65516534	NTC_FAT10592	NTC	116
65516535	NTC_FAT10592	NTC	107
65516536	NTC_FAT10592	NTC	123
65516537	NTC_FAT10592	NTC	75
65516538	NTC_FAT10592	NTC	43
65516539	NTC_FAT10592	NTC	62
65516540	NTC_FAT10592	NTC	99
65516541	NTC_FAT10592	NTC	140
65516542	NTC_FAT10592	NTC	66
65516543	NTC_FAT10592	NTC	80
65516544	NTC_FAT10592	NTC	48
65516545	NTC_FAT10592	NTC	116
65516546	NTC_FAT10592	NTC	107
65516547	NTC_FAT10592	NTC	123
65516548	NTC_FAT10592	NTC	75
65516549	NTC_FAT10592	NTC	43
65516550	NTC_FAT10592	NTC	62
65516551	NTC_FAT10592	NTC	99
65516552	NTC_FAT10592	NTC	80
65516553	NTC_FAT10592	NTC	140
65516554	NTC_FAT10592	NTC	48
65516555	NTC_FAT10592	NTC	66
65516556	NTC_FAT10592	NTC	116
65516557	NTC_FAT10592	NTC	67
65516558	NTC_FAT10592	NTC	39
65516559	NTC_FAT10592	NTC	138
65516560	NTC_FAT10592	NTC	134
65516561	NTC_FAT10592	NTC	65
65516562	NTC_FAT10592	NTC	135
65516563	NTC_FAT10592	NTC	70
65516564	NTC_FAT10592	NTC	173
65516565	NTC_FAT10592	NTC	123
65516566	NTC_FAT10592	NTC	108
65516567	NTC_FAT10592	NTC	149
65516568	NTC_FAT10592	NTC	91
65516569	NTC_FAT10592	NTC	181
65516570	NTC_FAT10592	NTC	208
65516571	NTC_FAT10592	NTC	141
65516572	NTC_FAT10592	NTC	65
65516573	NTC_FAT10592	NTC	135
65516574	NTC_FAT10592	NTC	67
65516575	NTC_FAT10592	NTC	158
65516576	NTC_FAT10592	NTC	123
65516577	NTC_FAT10592	NTC	70
65516578	NTC_FAT10592	NTC	173
65516579	NTC_FAT10592	NTC	119
65516580	NTC_FAT10592	NTC	138
65516581	NTC_FAT10592	NTC	39
65516582	NTC_FAT10592	NTC	134
65516583	NTC_FAT10592	NTC	108
65516584	NTC_FAT10592	NTC	149
65516585	NTC_FAT10592	NTC	91
65516586	NTC_FAT10592	NTC	181
65516587	NTC_FAT10592	NTC	208
65516588	NTC_FAT10592	NTC	62
65516589	NTC_FAT10592	NTC	134
65516590	NTC_FAT10592	NTC	67
65516591	NTC_FAT10592	NTC	39
65516592	NTC_FAT10592	NTC	138
65516593	NTC_FAT10592	NTC	65
65516594	NTC_FAT10592	NTC	135
65516595	NTC_FAT10592	NTC	173
65516596	NTC_FAT10592	NTC	70
65516597	NTC_FAT10592	NTC	123
65516598	NTC_FAT10592	NTC	108
65516599	NTC_FAT10592	NTC	149
65516600	NTC_FAT10592	NTC	91
65516601	NTC_FAT10592	NTC	181
65516602	NTC_FAT10592	NTC	208
65516603	NTC_FAT10592	NTC	62
65516604	NTC_FAT10592	NTC	134
65516605	NTC_FAT10592	NTC	67
65516606	NTC_FAT10592	NTC	39
65516607	NTC_FAT10592	NTC	138
65516608	NTC_FAT10592	NTC	65
65516609	NTC_FAT10592	NTC	135
65516610	NTC_FAT10592	NTC	173
65516611	NTC_FAT10592	NTC	70
65516612	NTC_FAT10592	NTC	123
65516613	NTC_FAT10592	NTC	108
65516614	NTC_FAT10592	NTC	149
65516615	NTC_FAT10592	NTC	91
65516616	NTC_FAT10592	NTC	181
65516617	NTC_FAT10592	NTC	208
65516618	NTC_FAT10592	NTC	134
65516619	NTC_FAT10592	NTC	62
65516620	NTC_FAT10592	NTC	67
65516621	NTC_FAT10592	NTC	39
65516622	NTC_FAT10592	NTC	138
65516623	NTC_FAT10592	NTC	65
65516624	NTC_FAT10592	NTC	135
65516625	NTC_FAT10592	NTC	173
65516626	NTC_FAT10592	NTC	70
65516627	NTC_FAT10592	NTC	123
65516628	NTC_FAT10592	NTC	108
65516629	NTC_FAT10592	NTC	149
65516630	NTC_FAT10592	NTC	91
65516631	NTC_FAT10592	NTC	181
65516632	NTC_FAT10592	NTC	208
65516633	NTC_FAT10592	NTC	72
65516634	NTC_FAT10592	NTC	108
65516635	NTC_FAT10592	NTC	53
65516636	NTC_FAT10592	NTC	127
65516637	NTC_FAT10592	NTC	160
65516638	NTC_FAT10592	NTC	108
65516639	NTC_FAT10592	NTC	53
65516640	NTC_FAT10592	NTC	129
65516641	NTC_FAT10592	NTC	136
65516642	NTC_FAT10592	NTC	131
65516643	NTC_FAT10592	NTC	53
65516644	NTC_FAT10592	NTC	110
65516645	NTC_FAT10592	NTC	64
65516646	NTC_FAT10592	NTC	183
65516647	NTC_FAT10592	NTC	95
65516648	NTC_FAT10592	NTC	79
65516649	NTC_FAT10592	NTC	33
65516650	NTC_FAT10592	NTC	107
65516651	NTC_FAT10592	NTC	88
65516652	NTC_FAT10592	NTC	167
65516653	NTC_FAT10592	NTC	111
65516654	NTC_FAT10592	NTC	69
65516655	NTC_FAT10592	NTC	90
65516656	NTC_FAT10592	NTC	82
65516657	NTC_FAT10592	NTC	8
65516658	NTC_FAT10592	NTC	40
65516659	NTC_FAT10592	NTC	178
65516660	NTC_FAT10592	NTC	155
65516661	NTC_FAT10592	NTC	118
65516662	NTC_FAT10592	NTC	45
65516663	NTC_FAT10592	NTC	286
65516664	NTC_FAT10592	NTC	141
65516665	NTC_FAT10592	NTC	147
65516666	NTC_FAT10592	NTC	91
65516667	NTC_FAT10592	NTC	64
65516668	NTC_FAT10592	NTC	122
65516669	NTC_FAT10592	NTC	143
65516670	NTC_FAT10592	NTC	127
65516671	NTC_FAT10592	NTC	27
65516672	NTC_FAT10592	NTC	61
65516673	NTC_FAT10592	NTC	21
65516674	NTC_FAT10592	NTC	94
65516675	NTC_FAT10592	NTC	251
65516676	NTC_FAT10592	NTC	130
65516677	NTC_FAT10592	NTC	14
65516678	NTC_FAT10592	NTC	131
65516679	NTC_FAT10592	NTC	134
65516680	NTC_FAT10592	NTC	8
65516681	NTC_FAT10592	NTC	8
65516682	NTC_FAT10592	NTC	8
65516683	NTC_FAT10592	NTC	8
65516684	NTC_FAT10592	NTC	8
65516685	NTC_FAT10592	NTC	40
65516686	NTC_FAT10592	NTC	40
65516687	NTC_FAT10592	NTC	40
65516688	NTC_FAT10592	NTC	40
65516689	NTC_FAT10592	NTC	239
65516690	NTC_FAT10592	NTC	95
65516691	NTC_FAT10592	NTC	451
65516692	NTC_FAT10592	NTC	58
65516693	NTC_FAT10592	NTC	249
65516694	NTC_FAT10592	NTC	253
65516695	NTC_FAT10592	NTC	341
65516696	NTC_FAT10592	NTC	321
65516697	NTC_FAT10592	NTC	317
65516698	NTC_FAT10592	NTC	239
65516699	NTC_FAT10592	NTC	95
65516700	NTC_FAT10592	NTC	451
65516701	NTC_FAT10592	NTC	58
65516702	NTC_FAT10592	NTC	249
65516703	NTC_FAT10592	NTC	253
65516704	NTC_FAT10592	NTC	341
65516705	NTC_FAT10592	NTC	321
65516706	NTC_FAT10592	NTC	317
65516707	NTC_FAT10592	NTC	100
65516708	NTC_FAT10592	NTC	341
65516709	NTC_FAT10592	NTC	321
65516710	NTC_FAT10592	NTC	317
65516711	NTC_FAT10592	NTC	166
65516712	NTC_FAT10592	NTC	119
65516713	NTC_FAT10592	NTC	118
65516714	NTC_FAT10592	NTC	98
65516715	NTC_FAT10592	NTC	203
65516716	NTC_FAT10592	NTC	195
65516717	NTC_FAT10592	NTC	195
65516718	NTC_FAT10592	NTC	105
65516719	NTC_FAT10592	NTC	297
65516720	NTC_FAT10592	NTC	66
65516721	NTC_FAT10592	NTC	287
65516722	NTC_FAT10592	NTC	92
65516723	NTC_FAT10592	NTC	176
65516724	NTC_FAT10592	NTC	119
65516725	NTC_FAT10592	NTC	98
65516726	NTC_FAT10592	NTC	166
65516727	NTC_FAT10592	NTC	118
65516728	NTC_FAT10592	NTC	203
65516729	NTC_FAT10592	NTC	195
65516730	NTC_FAT10592	NTC	195
65516731	NTC_FAT10592	NTC	105
65516732	NTC_FAT10592	NTC	297
65516733	NTC_FAT10592	NTC	66
65516734	NTC_FAT10592	NTC	287
65516735	NTC_FAT10592	NTC	92
65516736	NTC_FAT10592	NTC	176
65516737	NTC_FAT10592	NTC	96
65516738	NTC_FAT10592	NTC	183
65516739	NTC_FAT10592	NTC	133
65516740	NTC_FAT10592	NTC	152
65516741	NTC_FAT10592	NTC	86
65516742	NTC_FAT10592	NTC	223
65516743	NTC_FAT10592	NTC	73
65516744	NTC_FAT10592	NTC	62
65516745	NTC_FAT10592	NTC	70
65516746	NTC_FAT10592	NTC	129
65516747	NTC_FAT10592	NTC	281
65516748	NTC_FAT10592	NTC	178
65516749	NTC_FAT10592	NTC	140
65516750	NTC_FAT10592	NTC	216
65516751	NTC_FAT10592	NTC	183
65516752	NTC_FAT10592	NTC	96
65516753	NTC_FAT10592	NTC	133
65516754	NTC_FAT10592	NTC	152
65516755	NTC_FAT10592	NTC	86
65516756	NTC_FAT10592	NTC	109
65516757	NTC_FAT10592	NTC	223
65516758	NTC_FAT10592	NTC	73
65516759	NTC_FAT10592	NTC	62
65516760	NTC_FAT10592	NTC	70
65516761	NTC_FAT10592	NTC	129
65516762	NTC_FAT10592	NTC	225
65516763	NTC_FAT10592	NTC	281
65516764	NTC_FAT10592	NTC	178
65516765	NTC_FAT10592	NTC	140
65516766	NTC_FAT10592	NTC	216
65516767	NTC_FAT10592	NTC	96
65516768	NTC_FAT10592	NTC	183
65516769	NTC_FAT10592	NTC	133
65516770	NTC_FAT10592	NTC	152
65516771	NTC_FAT10592	NTC	86
65516772	NTC_FAT10592	NTC	109
65516773	NTC_FAT10592	NTC	223
65516774	NTC_FAT10592	NTC	73
65516775	NTC_FAT10592	NTC	62
65516776	NTC_FAT10592	NTC	70
65516777	NTC_FAT10592	NTC	129
65516778	NTC_FAT10592	NTC	225
65516779	NTC_FAT10592	NTC	281
65516780	NTC_FAT10592	NTC	178
65516781	NTC_FAT10592	NTC	140
65516782	NTC_FAT10592	NTC	216
65516783	NTC_FAT10592	NTC	183
65516784	NTC_FAT10592	NTC	96
65516785	NTC_FAT10592	NTC	133
65516786	NTC_FAT10592	NTC	152
65516787	NTC_FAT10592	NTC	86
65516788	NTC_FAT10592	NTC	109
65516789	NTC_FAT10592	NTC	223
65516790	NTC_FAT10592	NTC	73
65516791	NTC_FAT10592	NTC	62
65516792	NTC_FAT10592	NTC	70
65516793	NTC_FAT10592	NTC	129
65516794	NTC_FAT10592	NTC	225
65516795	NTC_FAT10592	NTC	281
65516796	NTC_FAT10592	NTC	178
65516797	NTC_FAT10592	NTC	140
65516798	NTC_FAT10592	NTC	216
65516799	NTC_FAT10592	NTC	183
65516800	NTC_FAT10592	NTC	133
65516801	NTC_FAT10592	NTC	152
65516802	NTC_FAT10592	NTC	86
65516803	NTC_FAT10592	NTC	109
65516804	NTC_FAT10592	NTC	73
65516805	NTC_FAT10592	NTC	129
65516806	NTC_FAT10592	NTC	225
65516807	NTC_FAT10592	NTC	281
65516808	NTC_FAT10592	NTC	178
65516809	NTC_FAT10592	NTC	140
65516810	NTC_FAT10592	NTC	216
65516811	NTC_FAT10592	NTC	109
65516812	NTC_FAT10592	NTC	223
65516813	NTC_FAT10592	NTC	73
65516814	NTC_FAT10592	NTC	62
65516815	NTC_FAT10592	NTC	70
65516816	NTC_FAT10592	NTC	225
65516817	NTC_FAT10592	NTC	178
65516818	NTC_FAT10592	NTC	140
65516819	NTC_FAT10592	NTC	86
65516820	NTC_FAT10592	NTC	109
65516821	NTC_FAT10592	NTC	223
65516822	NTC_FAT10592	NTC	62
65516823	NTC_FAT10592	NTC	70
65516824	NTC_FAT10592	NTC	129
65516825	NTC_FAT10592	NTC	225
65516826	NTC_FAT10592	NTC	216
65516827	NTC_FAT10592	NTC	183
65516828	NTC_FAT10592	NTC	96
65516829	NTC_FAT10592	NTC	133
65516830	NTC_FAT10592	NTC	152
65516831	NTC_FAT10592	NTC	281
65516832	NTC_FAT10592	NTC	96
65516833	NTC_FAT10592	NTC	182
65516834	NTC_FAT10592	NTC	113
65516835	NTC_FAT10592	NTC	198
65516836	NTC_FAT10592	NTC	115
65516837	NTC_FAT10592	NTC	182
65516838	NTC_FAT10592	NTC	113
65516839	NTC_FAT10592	NTC	198
65516840	NTC_FAT10592	NTC	115
65516841	NTC_FAT10592	NTC	182
65516842	NTC_FAT10592	NTC	113
65516843	NTC_FAT10592	NTC	198
65516844	NTC_FAT10592	NTC	115
65516845	NTC_FAT10592	NTC	182
65516846	NTC_FAT10592	NTC	113
65516847	NTC_FAT10592	NTC	198
65516848	NTC_FAT10592	NTC	115
65516849	NTC_FAT10592	NTC	98
65516850	NTC_FAT10592	NTC	141
65516851	NTC_FAT10592	NTC	133
65516852	NTC_FAT10592	NTC	234
65516853	NTC_FAT10592	NTC	146
65516854	NTC_FAT10592	NTC	141
65516855	NTC_FAT10592	NTC	60
65516856	NTC_FAT10592	NTC	21
65516857	NTC_FAT10592	NTC	81
65516858	NTC_FAT10592	NTC	48
65516859	NTC_FAT10592	NTC	47
65516860	NTC_FAT10592	NTC	385
65516861	NTC_FAT10592	NTC	94
65516862	NTC_FAT10592	NTC	171
65516863	NTC_FAT10592	NTC	96
65516864	NTC_FAT10592	NTC	96
65516865	NTC_FAT10592	NTC	96
65516866	NTC_FAT10592	NTC	96
65516867	NTC_FAT10592	NTC	96
65516868	NTC_FAT10592	NTC	103
65516869	NTC_FAT10592	NTC	10
65516870	NTC_FAT10592	NTC	22
65516871	NTC_FAT10592	NTC	117
65516872	NTC_FAT10592	NTC	32
65516873	NTC_FAT10592	NTC	75
65516874	NTC_FAT10592	NTC	85
65516875	NTC_FAT10592	NTC	44
65516876	NTC_FAT10592	NTC	7
65516877	NTC_FAT10592	NTC	36
65516878	NTC_FAT10592	NTC	65
65516879	NTC_FAT10592	NTC	64
65516880	NTC_FAT10592	NTC	17
65516881	NTC_FAT10592	NTC	115
65516882	NTC_FAT10592	NTC	32
65516883	NTC_FAT10592	NTC	191
65516884	NTC_FAT10592	NTC	46
65516885	NTC_FAT10592	NTC	82
65516886	NTC_FAT10592	NTC	192
65516887	NTC_FAT10592	NTC	118
65516888	NTC_FAT10592	NTC	171
65516889	NTC_FAT10592	NTC	188
65516890	NTC_FAT10592	NTC	88
65516891	NTC_FAT10592	NTC	163
65516892	NTC_FAT10592	NTC	119
65516893	NTC_FAT10592	NTC	90
65516894	NTC_FAT10592	NTC	128
65516895	NTC_FAT10592	NTC	80
65516896	NTC_FAT10592	NTC	118
65516897	NTC_FAT10592	NTC	142
65516898	NTC_FAT10592	NTC	215
65516899	NTC_FAT10592	NTC	93
65516900	NTC_FAT10592	NTC	93
65516901	NTC_FAT10592	NTC	125
65516902	NTC_FAT10592	NTC	285
65516903	NTC_FAT10592	NTC	514
65516904	NTC_FAT10592	NTC	514
65516905	NTC_FAT10592	NTC	514
65516906	NTC_FAT10592	NTC	285
65516907	NTC_FAT10592	NTC	514
65516908	NTC_FAT10592	NTC	36
65516909	NTC_FAT10592	NTC	30
65516910	NTC_FAT10592	NTC	191
65516911	NTC_FAT10592	NTC	118
65516912	NTC_FAT10592	NTC	200
65516913	NTC_FAT10592	NTC	79
65516914	NTC_FAT10592	NTC	88
65516915	NTC_FAT10592	NTC	36
65516916	NTC_FAT10592	NTC	118
65516917	NTC_FAT10592	NTC	88
65516918	NTC_FAT10592	NTC	30
65516919	NTC_FAT10592	NTC	79
65516920	NTC_FAT10592	NTC	17
65516921	NTC_FAT10592	NTC	171
65516922	NTC_FAT10592	NTC	118
65516923	NTC_FAT10592	NTC	119
65516924	NTC_FAT10592	NTC	128
65516925	NTC_FAT10592	NTC	142
65516926	NTC_FAT10592	NTC	215
65516927	NTC_FAT10592	NTC	514
65516928	NTC_FAT10592	NTC	285
65516929	NTC_FAT10592	NTC	200
65516930	NTC_FAT10592	NTC	191
65516931	NTC_FAT10592	NTC	36
65516932	NTC_FAT10592	NTC	88
65516933	NTC_FAT10592	NTC	118
65516934	NTC_FAT10592	NTC	285
65516935	NTC_FAT10592	NTC	514
65516936	NTC_FAT10592	NTC	151
65516937	NTC_FAT10592	NTC	118
65516938	NTC_FAT10592	NTC	63
65516939	NTC_FAT10592	NTC	151
65516940	NTC_FAT10592	NTC	118
65516941	NTC_FAT10592	NTC	63
65516942	NTC_FAT10592	NTC	114
65516943	NTC_FAT10592	NTC	82
65516944	NTC_FAT10592	NTC	30
65516945	NTC_FAT10592	NTC	228
65516946	NTC_FAT10592	NTC	312
65516947	NTC_FAT10592	NTC	56
65516948	NTC_FAT10592	NTC	330
65516949	NTC_FAT10592	NTC	236
65516950	NTC_FAT10592	NTC	234
65516951	NTC_FAT10592	NTC	114
65516952	NTC_FAT10592	NTC	82
65516953	NTC_FAT10592	NTC	377
65516954	NTC_FAT10592	NTC	71
65516955	NTC_FAT10592	NTC	70
65516956	NTC_FAT10592	NTC	42
65516957	NTC_FAT10592	NTC	40
65516958	NTC_FAT10592	NTC	152
65516959	NTC_FAT10592	NTC	171
65516960	NTC_FAT10592	NTC	43
65516961	NTC_FAT10592	NTC	88
65516962	NTC_FAT10592	NTC	222
65516963	NTC_FAT10592	NTC	85
65516964	NTC_FAT10592	NTC	218
65516965	NTC_FAT10592	NTC	228
65516966	NTC_FAT10592	NTC	281
65516967	NTC_FAT10592	NTC	218
65516968	NTC_FAT10592	NTC	111
65516969	NTC_FAT10592	NTC	46
65516970	NTC_FAT10592	NTC	137
65516971	NTC_FAT10592	NTC	87
65516972	NTC_FAT10592	NTC	262
65516973	NTC_FAT10592	NTC	247
65516974	NTC_FAT10592	NTC	75
65516975	NTC_FAT10592	NTC	85
65516976	NTC_FAT10592	NTC	61
65516977	NTC_FAT10592	NTC	63
65516978	NTC_FAT10592	NTC	145
65516979	NTC_FAT10592	NTC	121
65516980	NTC_FAT10592	NTC	102
65516981	NTC_FAT10592	NTC	43
65516982	NTC_FAT10592	NTC	58
65516983	NTC_FAT10592	NTC	146
65516984	NTC_FAT10592	NTC	18
65516985	NTC_FAT10592	NTC	43
65516986	NTC_FAT10592	NTC	121
65516987	NTC_FAT10592	NTC	102
65516988	NTC_FAT10592	NTC	61
65516989	NTC_FAT10592	NTC	272
65516990	NTC_FAT10592	NTC	7
65516991	NTC_FAT10592	NTC	85
65516992	NTC_FAT10592	NTC	107
65516993	NTC_FAT10592	NTC	32
65516994	NTC_FAT10592	NTC	11
65516995	NTC_FAT10592	NTC	76
65516996	NTC_FAT10592	NTC	176
65516997	NTC_FAT10592	NTC	48
65516998	NTC_FAT10592	NTC	59
65516999	NTC_FAT10592	NTC	160
65517000	NTC_FAT10592	NTC	103
65517001	NTC_FAT10592	NTC	154
65517002	NTC_FAT10592	NTC	58
65517003	NTC_FAT10592	NTC	57
65517004	NTC_FAT10592	NTC	144
65517005	NTC_FAT10592	NTC	117
65517006	NTC_FAT10592	NTC	118
65517007	NTC_FAT10592	NTC	170
65517008	NTC_FAT10592	NTC	99
65517009	NTC_FAT10592	NTC	70
65517010	NTC_FAT10592	NTC	77
65517011	NTC_FAT10592	NTC	84
65517012	NTC_FAT10592	NTC	87
65517013	NTC_FAT10592	NTC	75
65517014	NTC_FAT10592	NTC	143
65517015	NTC_FAT10592	NTC	86
65517016	NTC_FAT10592	NTC	100
65517017	NTC_FAT10592	NTC	234
65517018	NTC_FAT10592	NTC	163
65517019	NTC_FAT10592	NTC	79
65517020	NTC_FAT10592	NTC	120
65517021	NTC_FAT10592	NTC	17
65517022	NTC_FAT10592	NTC	185
65517023	NTC_FAT10592	NTC	92
65517024	NTC_FAT10592	NTC	11
65517025	NTC_FAT10592	NTC	11
65517026	NTC_FAT10592	NTC	103
65517027	NTC_FAT10592	NTC	160
65517028	NTC_FAT10592	NTC	176
65517029	NTC_FAT10592	NTC	48
65517030	NTC_FAT10592	NTC	144
65517031	NTC_FAT10592	NTC	76
65517032	NTC_FAT10592	NTC	154
65517033	NTC_FAT10592	NTC	59
65517034	NTC_FAT10592	NTC	11
65517035	NTC_FAT10592	NTC	57
65517036	NTC_FAT10592	NTC	32
65517037	NTC_FAT10592	NTC	58
65517038	NTC_FAT10592	NTC	117
65517039	NTC_FAT10592	NTC	118
65517040	NTC_FAT10592	NTC	170
65517041	NTC_FAT10592	NTC	99
65517042	NTC_FAT10592	NTC	70
65517043	NTC_FAT10592	NTC	77
65517044	NTC_FAT10592	NTC	84
65517045	NTC_FAT10592	NTC	87
65517046	NTC_FAT10592	NTC	75
65517047	NTC_FAT10592	NTC	143
65517048	NTC_FAT10592	NTC	86
65517049	NTC_FAT10592	NTC	100
65517050	NTC_FAT10592	NTC	234
65517051	NTC_FAT10592	NTC	163
65517052	NTC_FAT10592	NTC	79
65517053	NTC_FAT10592	NTC	120
65517054	NTC_FAT10592	NTC	17
65517055	NTC_FAT10592	NTC	185
65517056	NTC_FAT10592	NTC	92
65517057	NTC_FAT10592	NTC	32
65517058	NTC_FAT10592	NTC	58
65517059	NTC_FAT10592	NTC	160
65517060	NTC_FAT10592	NTC	48
65517061	NTC_FAT10592	NTC	144
65517062	NTC_FAT10592	NTC	76
65517063	NTC_FAT10592	NTC	154
65517064	NTC_FAT10592	NTC	176
65517065	NTC_FAT10592	NTC	57
65517066	NTC_FAT10592	NTC	11
65517067	NTC_FAT10592	NTC	103
65517068	NTC_FAT10592	NTC	59
65517069	NTC_FAT10592	NTC	117
65517070	NTC_FAT10592	NTC	118
65517071	NTC_FAT10592	NTC	170
65517072	NTC_FAT10592	NTC	99
65517073	NTC_FAT10592	NTC	70
65517074	NTC_FAT10592	NTC	77
65517075	NTC_FAT10592	NTC	84
65517076	NTC_FAT10592	NTC	87
65517077	NTC_FAT10592	NTC	75
65517078	NTC_FAT10592	NTC	143
65517079	NTC_FAT10592	NTC	86
65517080	NTC_FAT10592	NTC	100
65517081	NTC_FAT10592	NTC	234
65517082	NTC_FAT10592	NTC	163
65517083	NTC_FAT10592	NTC	79
65517084	NTC_FAT10592	NTC	120
65517085	NTC_FAT10592	NTC	17
65517086	NTC_FAT10592	NTC	185
65517087	NTC_FAT10592	NTC	92
65517088	NTC_FAT10592	NTC	292
65517089	NTC_FAT10592	NTC	68
65517090	NTC_FAT10592	NTC	58
65517091	NTC_FAT10592	NTC	153
65517092	NTC_FAT10592	NTC	52
65517093	NTC_FAT10592	NTC	55
65517094	NTC_FAT10592	NTC	42
65517095	NTC_FAT10592	NTC	169
65517096	NTC_FAT10592	NTC	96
65517097	NTC_FAT10592	NTC	20
65517098	NTC_FAT10592	NTC	124
65517099	NTC_FAT10592	NTC	96
65517100	NTC_FAT10592	NTC	20
65517101	NTC_FAT10592	NTC	96
65517102	NTC_FAT10592	NTC	20
65517103	NTC_FAT10592	NTC	124
65517104	NTC_FAT10592	NTC	20
65517105	NTC_FAT10592	NTC	124
65517106	NTC_FAT10592	NTC	96
65517107	NTC_FAT10592	NTC	20
65517108	NTC_FAT10592	NTC	124
65517109	NTC_FAT10592	NTC	96
65517110	NTC_FAT10592	NTC	20
65517111	NTC_FAT10592	NTC	124
65517112	NTC_FAT10592	NTC	96
65517113	NTC_FAT10592	NTC	124
65517114	NTC_FAT10592	NTC	83
65517115	NTC_FAT10592	NTC	193
65517116	NTC_FAT10592	NTC	355
65517117	NTC_FAT10592	NTC	117
65517118	NTC_FAT10592	NTC	135
65517119	NTC_FAT10592	NTC	83
65517120	NTC_FAT10592	NTC	193
65517121	NTC_FAT10592	NTC	355
65517122	NTC_FAT10592	NTC	117
65517123	NTC_FAT10592	NTC	135
65517124	NTC_FAT10592	NTC	83
65517125	NTC_FAT10592	NTC	193
65517126	NTC_FAT10592	NTC	355
65517127	NTC_FAT10592	NTC	117
65517128	NTC_FAT10592	NTC	135
65517129	NTC_FAT10592	NTC	61
65517130	NTC_FAT10592	NTC	64
65517131	NTC_FAT10592	NTC	125
65517132	NTC_FAT10592	NTC	139
65517133	NTC_FAT10592	NTC	138
65517134	NTC_FAT10592	NTC	36
65517135	NTC_FAT10592	NTC	66
65517136	NTC_FAT10592	NTC	77
65517137	NTC_FAT10592	NTC	154
65517138	NTC_FAT10592	NTC	121
65517139	NTC_FAT10592	NTC	84
65517140	NTC_FAT10592	NTC	129
65517141	NTC_FAT10592	NTC	221
65517142	NTC_FAT10592	NTC	14
65517143	NTC_FAT10592	NTC	286
65517144	NTC_FAT10592	NTC	198
65517145	NTC_FAT10592	NTC	132
65517146	NTC_FAT10592	NTC	45
65517147	NTC_FAT10592	NTC	59
65517148	NTC_FAT10592	NTC	10
65517149	NTC_FAT10592	NTC	115
65517150	NTC_FAT10592	NTC	203
65517151	NTC_FAT10592	NTC	196
65517152	NTC_FAT10592	NTC	166
65517153	NTC_FAT10592	NTC	107
65517154	NTC_FAT10592	NTC	21
65517155	NTC_FAT10592	NTC	61
65517156	NTC_FAT10592	NTC	64
65517157	NTC_FAT10592	NTC	138
65517158	NTC_FAT10592	NTC	66
65517159	NTC_FAT10592	NTC	36
65517160	NTC_FAT10592	NTC	121
65517161	NTC_FAT10592	NTC	125
65517162	NTC_FAT10592	NTC	154
65517163	NTC_FAT10592	NTC	139
65517164	NTC_FAT10592	NTC	77
65517165	NTC_FAT10592	NTC	84
65517166	NTC_FAT10592	NTC	129
65517167	NTC_FAT10592	NTC	221
65517168	NTC_FAT10592	NTC	199
65517169	NTC_FAT10592	NTC	14
65517170	NTC_FAT10592	NTC	286
65517171	NTC_FAT10592	NTC	198
65517172	NTC_FAT10592	NTC	132
65517173	NTC_FAT10592	NTC	45
65517174	NTC_FAT10592	NTC	59
65517175	NTC_FAT10592	NTC	10
65517176	NTC_FAT10592	NTC	115
65517177	NTC_FAT10592	NTC	203
65517178	NTC_FAT10592	NTC	196
65517179	NTC_FAT10592	NTC	166
65517180	NTC_FAT10592	NTC	107
65517181	NTC_FAT10592	NTC	21
65517182	NTC_FAT10592	NTC	108
65517183	NTC_FAT10592	NTC	9
65517184	NTC_FAT10592	NTC	46
65517185	NTC_FAT10592	NTC	46
65517186	NTC_FAT10592	NTC	209
65517187	NTC_FAT10592	NTC	21
65517188	NTC_FAT10592	NTC	324
65517189	NTC_FAT10592	NTC	25
65517190	NTC_FAT10592	NTC	66
65517191	NTC_FAT10592	NTC	115
65517192	NTC_FAT10592	NTC	100
65517193	NTC_FAT10592	NTC	88
65517194	NTC_FAT10592	NTC	92
65517195	NTC_FAT10592	NTC	206
65517196	NTC_FAT10592	NTC	176
65517197	NTC_FAT10592	NTC	51
65517198	NTC_FAT10592	NTC	171
65517199	NTC_FAT10592	NTC	83
65517200	NTC_FAT10592	NTC	139
65517201	NTC_FAT10592	NTC	232
65517202	NTC_FAT10592	NTC	87
65517203	NTC_FAT10592	NTC	111
65517204	NTC_FAT10592	NTC	192
65517205	NTC_FAT10592	NTC	61
65517206	NTC_FAT10592	NTC	45
65517207	NTC_FAT10592	NTC	151
65517208	NTC_FAT10592	NTC	103
65517209	NTC_FAT10592	NTC	114
65517210	NTC_FAT10592	NTC	23
65517211	NTC_FAT10592	NTC	104
65517212	NTC_FAT10592	NTC	35
65517213	NTC_FAT10592	NTC	43
65517214	NTC_FAT10592	NTC	163
65517215	NTC_FAT10592	NTC	32
65517216	NTC_FAT10592	NTC	149
65517217	NTC_FAT10592	NTC	60
65517218	NTC_FAT10592	NTC	57
65517219	NTC_FAT10592	NTC	25
65517220	NTC_FAT10592	NTC	62
65517221	NTC_FAT10592	NTC	198
65517222	NTC_FAT10592	NTC	28
65517223	NTC_FAT10592	NTC	59
65517224	NTC_FAT10592	NTC	322
65517225	NTC_FAT10592	NTC	81
65517226	NTC_FAT10592	NTC	167
65517227	NTC_FAT10592	NTC	48
65517228	NTC_FAT10592	NTC	83
65517229	NTC_FAT10592	NTC	36
65517230	NTC_FAT10592	NTC	128
65517231	NTC_FAT10592	NTC	92
65517232	NTC_FAT10592	NTC	68
65517233	NTC_FAT10592	NTC	52
65517234	NTC_FAT10592	NTC	41
65517235	NTC_FAT10592	NTC	164
65517236	NTC_FAT10592	NTC	19
65517237	NTC_FAT10592	NTC	142
65517238	NTC_FAT10592	NTC	23
65517239	NTC_FAT10592	NTC	354
65517240	NTC_FAT10592	NTC	260
65517241	NTC_FAT10592	NTC	64
65517242	NTC_FAT10592	NTC	61
65517243	NTC_FAT10592	NTC	42
65517244	NTC_FAT10592	NTC	115
65517245	NTC_FAT10592	NTC	39
65517246	NTC_FAT10592	NTC	62
65517247	NTC_FAT10592	NTC	113
65517248	NTC_FAT10592	NTC	170
65517249	NTC_FAT10592	NTC	115
65517250	NTC_FAT10592	NTC	64
65517251	NTC_FAT10592	NTC	148
65517252	NTC_FAT10592	NTC	21
65517253	NTC_FAT10592	NTC	324
65517254	NTC_FAT10592	NTC	25
65517255	NTC_FAT10592	NTC	66
65517256	NTC_FAT10592	NTC	209
65517257	NTC_FAT10592	NTC	100
65517258	NTC_FAT10592	NTC	88
65517259	NTC_FAT10592	NTC	92
65517260	NTC_FAT10592	NTC	206
65517261	NTC_FAT10592	NTC	176
65517262	NTC_FAT10592	NTC	51
65517263	NTC_FAT10592	NTC	40
65517264	NTC_FAT10592	NTC	171
65517265	NTC_FAT10592	NTC	83
65517266	NTC_FAT10592	NTC	139
65517267	NTC_FAT10592	NTC	115
65517268	NTC_FAT10592	NTC	232
65517269	NTC_FAT10592	NTC	172
65517270	NTC_FAT10592	NTC	87
65517271	NTC_FAT10592	NTC	111
65517272	NTC_FAT10592	NTC	192
65517273	NTC_FAT10592	NTC	61
65517274	NTC_FAT10592	NTC	45
65517275	NTC_FAT10592	NTC	151
65517276	NTC_FAT10592	NTC	103
65517277	NTC_FAT10592	NTC	103
65517278	NTC_FAT10592	NTC	114
65517279	NTC_FAT10592	NTC	23
65517280	NTC_FAT10592	NTC	104
65517281	NTC_FAT10592	NTC	35
65517282	NTC_FAT10592	NTC	43
65517283	NTC_FAT10592	NTC	163
65517284	NTC_FAT10592	NTC	32
65517285	NTC_FAT10592	NTC	149
65517286	NTC_FAT10592	NTC	60
65517287	NTC_FAT10592	NTC	57
65517288	NTC_FAT10592	NTC	25
65517289	NTC_FAT10592	NTC	62
65517290	NTC_FAT10592	NTC	198
65517291	NTC_FAT10592	NTC	28
65517292	NTC_FAT10592	NTC	59
65517293	NTC_FAT10592	NTC	43
65517294	NTC_FAT10592	NTC	48
65517295	NTC_FAT10592	NTC	83
65517296	NTC_FAT10592	NTC	128
65517297	NTC_FAT10592	NTC	322
65517298	NTC_FAT10592	NTC	167
65517299	NTC_FAT10592	NTC	81
65517300	NTC_FAT10592	NTC	36
65517301	NTC_FAT10592	NTC	322
65517302	NTC_FAT10592	NTC	92
65517303	NTC_FAT10592	NTC	68
65517304	NTC_FAT10592	NTC	52
65517305	NTC_FAT10592	NTC	41
65517306	NTC_FAT10592	NTC	164
65517307	NTC_FAT10592	NTC	19
65517308	NTC_FAT10592	NTC	142
65517309	NTC_FAT10592	NTC	23
65517310	NTC_FAT10592	NTC	354
65517311	NTC_FAT10592	NTC	260
65517312	NTC_FAT10592	NTC	64
65517313	NTC_FAT10592	NTC	61
65517314	NTC_FAT10592	NTC	42
65517315	NTC_FAT10592	NTC	115
65517316	NTC_FAT10592	NTC	39
65517317	NTC_FAT10592	NTC	62
65517318	NTC_FAT10592	NTC	113
65517319	NTC_FAT10592	NTC	170
65517320	NTC_FAT10592	NTC	115
65517321	NTC_FAT10592	NTC	64
65517322	NTC_FAT10592	NTC	148
65517323	NTC_FAT10592	NTC	76
65517324	NTC_FAT10592	NTC	51
65517325	NTC_FAT10592	NTC	37
65517326	NTC_FAT10592	NTC	86
65517327	NTC_FAT10592	NTC	141
65517328	NTC_FAT10592	NTC	96
65517329	NTC_FAT10592	NTC	98
65517330	NTC_FAT10592	NTC	51
65517331	NTC_FAT10592	NTC	37
65517332	NTC_FAT10592	NTC	96
65517333	NTC_FAT10592	NTC	141
65517334	NTC_FAT10592	NTC	98
65517335	NTC_FAT10592	NTC	237
65517336	NTC_FAT10592	NTC	237
65517337	NTC_FAT10592	NTC	237
65517338	NTC_FAT10592	NTC	237
65517339	NTC_FAT10592	NTC	49
65517340	NTC_FAT10592	NTC	92
65517341	NTC_FAT10592	NTC	92
65517342	NTC_FAT10592	NTC	153
65517343	NTC_FAT10592	NTC	95
65517344	NTC_FAT10592	NTC	115
65517345	NTC_FAT10592	NTC	71
65517346	NTC_FAT10592	NTC	27
65517347	NTC_FAT10592	NTC	84
65517348	NTC_FAT10592	NTC	92
65517349	NTC_FAT10592	NTC	113
65517350	NTC_FAT10592	NTC	113
65517351	NTC_FAT10592	NTC	97
65517352	NTC_FAT10592	NTC	133
65517353	NTC_FAT10592	NTC	108
65517354	NTC_FAT10592	NTC	105
65517355	NTC_FAT10592	NTC	84
65517356	NTC_FAT10592	NTC	25
65517357	NTC_FAT10592	NTC	191
65517358	NTC_FAT10592	NTC	7
65517359	NTC_FAT10592	NTC	68
65517360	NTC_FAT10592	NTC	162
65517361	NTC_FAT10592	NTC	81
65517362	NTC_FAT10592	NTC	114
65517363	NTC_FAT10592	NTC	34
65517364	NTC_FAT10592	NTC	123
65517365	NTC_FAT10592	NTC	59
65517366	NTC_FAT10592	NTC	122
65517367	NTC_FAT10592	NTC	193
65517368	NTC_FAT10592	NTC	57
65517369	NTC_FAT10592	NTC	157
65517370	NTC_FAT10592	NTC	26
65517371	NTC_FAT10592	NTC	22
65517372	NTC_FAT10592	NTC	27
65517373	NTC_FAT10592	NTC	91
65517374	NTC_FAT10592	NTC	140
65517375	NTC_FAT10592	NTC	79
65517376	NTC_FAT10592	NTC	60
65517377	NTC_FAT10592	NTC	36
65517378	NTC_FAT10592	NTC	70
65517379	NTC_FAT10592	NTC	96
65517380	NTC_FAT10592	NTC	52
65517381	NTC_FAT10592	NTC	130
65517382	NTC_FAT10592	NTC	161
65517383	NTC_FAT10592	NTC	143
65517384	NTC_FAT10592	NTC	120
65517385	NTC_FAT10592	NTC	73
65517386	NTC_FAT10592	NTC	66
65517387	NTC_FAT10592	NTC	133
65517388	NTC_FAT10592	NTC	91
65517389	NTC_FAT10592	NTC	91
65517390	NTC_FAT10592	NTC	52
65517391	NTC_FAT10592	NTC	48
65517392	NTC_FAT10592	NTC	124
65517393	NTC_FAT10592	NTC	84
65517394	NTC_FAT10592	NTC	124
65517395	NTC_FAT10592	NTC	78
65517396	NTC_FAT10592	NTC	97
65517397	NTC_FAT10592	NTC	65
65517398	NTC_FAT10592	NTC	67
65517399	NTC_FAT10592	NTC	57
65517400	NTC_FAT10592	NTC	88
65517401	NTC_FAT10592	NTC	35
65517402	NTC_FAT10592	NTC	41
65517403	NTC_FAT10592	NTC	61
65517404	NTC_FAT10592	NTC	144
65517405	NTC_FAT10592	NTC	75
65517406	NTC_FAT10592	NTC	53
65517407	NTC_FAT10592	NTC	55
65517408	NTC_FAT10592	NTC	67
65517409	NTC_FAT10592	NTC	54
65517410	NTC_FAT10592	NTC	30
65517411	NTC_FAT10592	NTC	155
65517412	NTC_FAT10592	NTC	44
65517413	NTC_FAT10592	NTC	91
65517414	NTC_FAT10592	NTC	117
65517415	NTC_FAT10592	NTC	26
65517416	NTC_FAT10592	NTC	63
65517417	NTC_FAT10592	NTC	115
65517418	NTC_FAT10592	NTC	28
65517419	NTC_FAT10592	NTC	22
65517420	NTC_FAT10592	NTC	104
65517421	NTC_FAT10592	NTC	48
65517422	NTC_FAT10592	NTC	92
65517423	NTC_FAT10592	NTC	29
65517424	NTC_FAT10592	NTC	11
65517425	NTC_FAT10592	NTC	107
65517426	NTC_FAT10592	NTC	164
65517427	NTC_FAT10592	NTC	23
65517428	NTC_FAT10592	NTC	28
65517429	NTC_FAT10592	NTC	116
65517430	NTC_FAT10592	NTC	117
65517431	NTC_FAT10592	NTC	31
65517432	NTC_FAT10592	NTC	58
65517433	NTC_FAT10592	NTC	120
65517434	NTC_FAT10592	NTC	181
65517435	NTC_FAT10592	NTC	149
65517436	NTC_FAT10592	NTC	74
65517437	NTC_FAT10592	NTC	18
65517438	NTC_FAT10592	NTC	34
65517439	NTC_FAT10592	NTC	48
65517440	NTC_FAT10592	NTC	51
65517441	NTC_FAT10592	NTC	62
65517442	NTC_FAT10592	NTC	75
65517443	NTC_FAT10592	NTC	75
65517444	NTC_FAT10592	NTC	80
65517445	NTC_FAT10592	NTC	12
65517446	NTC_FAT10592	NTC	9
65517447	NTC_FAT10592	NTC	37
65517448	NTC_FAT10592	NTC	35
65517449	NTC_FAT10592	NTC	110
65517450	NTC_FAT10592	NTC	15
65517451	NTC_FAT10592	NTC	50
65517452	NTC_FAT10592	NTC	32
65517453	NTC_FAT10592	NTC	68
65517454	NTC_FAT10592	NTC	82
65517455	NTC_FAT10592	NTC	45
65517456	NTC_FAT10592	NTC	39
65517457	NTC_FAT10592	NTC	34
65517458	NTC_FAT10592	NTC	74
65517459	NTC_FAT10592	NTC	20
65517460	NTC_FAT10592	NTC	20
65517461	NTC_FAT10592	NTC	41
65517462	NTC_FAT10592	NTC	34
65517463	NTC_FAT10592	NTC	60
65517464	NTC_FAT10592	NTC	33
65517465	NTC_FAT10592	NTC	53
65517466	NTC_FAT10592	NTC	170
65517467	NTC_FAT10592	NTC	14
65517468	NTC_FAT10592	NTC	67
65517469	NTC_FAT10592	NTC	12
65517470	NTC_FAT10592	NTC	160
65517471	NTC_FAT10592	NTC	126
65517472	NTC_FAT10592	NTC	34
65517473	NTC_FAT10592	NTC	106
65517474	NTC_FAT10592	NTC	119
65517475	NTC_FAT10592	NTC	24
65517476	NTC_FAT10592	NTC	132
65517477	NTC_FAT10592	NTC	76
65517478	NTC_FAT10592	NTC	247
65517479	NTC_FAT10592	NTC	59
65517480	NTC_FAT10592	NTC	56
65517481	NTC_FAT10592	NTC	298
65517482	NTC_FAT10592	NTC	52
65517483	NTC_FAT10592	NTC	284
65517484	NTC_FAT10592	NTC	115
65517485	NTC_FAT10592	NTC	151
65517486	NTC_FAT10592	NTC	35
65517487	NTC_FAT10592	NTC	65
65517488	NTC_FAT10592	NTC	111
65517489	NTC_FAT10592	NTC	38
65517490	NTC_FAT10592	NTC	78
65517491	NTC_FAT10592	NTC	213
65517492	NTC_FAT10592	NTC	59
65517493	NTC_FAT10592	NTC	37
65517494	NTC_FAT10592	NTC	73
65517495	NTC_FAT10592	NTC	93
65517496	NTC_FAT10592	NTC	40
65517497	NTC_FAT10592	NTC	100
65517498	NTC_FAT10592	NTC	187
65517499	NTC_FAT10592	NTC	72
65517500	NTC_FAT10592	NTC	61
65517501	NTC_FAT10592	NTC	104
65517502	NTC_FAT10592	NTC	40
65517503	NTC_FAT10592	NTC	205
65517504	NTC_FAT10592	NTC	82
65517505	NTC_FAT10592	NTC	35
65517506	NTC_FAT10592	NTC	33
65517507	NTC_FAT10592	NTC	66
65517508	NTC_FAT10592	NTC	82
65517509	NTC_FAT10592	NTC	117
65517510	NTC_FAT10592	NTC	34
65517511	NTC_FAT10592	NTC	46
65517512	NTC_FAT10592	NTC	38
65517513	NTC_FAT10592	NTC	31
65517514	NTC_FAT10592	NTC	81
65517515	NTC_FAT10592	NTC	138
65517516	NTC_FAT10592	NTC	30
65517517	NTC_FAT10592	NTC	55
65517518	NTC_FAT10592	NTC	20
65517519	NTC_FAT10592	NTC	37
65517520	NTC_FAT10592	NTC	35
65517521	NTC_FAT10592	NTC	39
65517522	NTC_FAT10592	NTC	68
65517523	NTC_FAT10592	NTC	98
65517524	NTC_FAT10592	NTC	48
65517525	NTC_FAT10592	NTC	59
65517526	NTC_FAT10592	NTC	27
65517527	NTC_FAT10592	NTC	61
65517528	NTC_FAT10592	NTC	161
65517529	NTC_FAT10592	NTC	19
65517530	NTC_FAT10592	NTC	65
65517531	NTC_FAT10592	NTC	44
65517532	NTC_FAT10592	NTC	52
65517533	NTC_FAT10592	NTC	33
65517534	NTC_FAT10592	NTC	137
65517535	NTC_FAT10592	NTC	29
65517536	NTC_FAT10592	NTC	44
65517537	NTC_FAT10592	NTC	115
65517538	NTC_FAT10592	NTC	28
65517539	NTC_FAT10592	NTC	55
65517540	NTC_FAT10592	NTC	48
65517541	NTC_FAT10592	NTC	126
65517542	NTC_FAT10592	NTC	54
65517543	NTC_FAT10592	NTC	27
65517544	NTC_FAT10592	NTC	47
65517545	NTC_FAT10592	NTC	215
65517546	NTC_FAT10592	NTC	141
65517547	NTC_FAT10592	NTC	62
65517548	NTC_FAT10592	NTC	31
65517549	NTC_FAT10592	NTC	228
65517550	NTC_FAT10592	NTC	34
65517551	NTC_FAT10592	NTC	87
65517552	NTC_FAT10592	NTC	62
65517553	NTC_FAT10592	NTC	122
65517554	NTC_FAT10592	NTC	55
65517555	NTC_FAT10592	NTC	93
65517556	NTC_FAT10592	NTC	89
65517557	NTC_FAT10592	NTC	57
65517558	NTC_FAT10592	NTC	85
65517559	NTC_FAT10592	NTC	252
65517560	NTC_FAT10592	NTC	86
65517561	NTC_FAT10592	NTC	26
65517562	NTC_FAT10592	NTC	121
65517563	NTC_FAT10592	NTC	78
65517564	NTC_FAT10592	NTC	45
65517565	NTC_FAT10592	NTC	77
65517566	NTC_FAT10592	NTC	81
65517567	NTC_FAT10592	NTC	133
65517568	NTC_FAT10592	NTC	129
65517569	NTC_FAT10592	NTC	102
65517570	NTC_FAT10592	NTC	69
65517571	NTC_FAT10592	NTC	108
65517572	NTC_FAT10592	NTC	36
65517573	NTC_FAT10592	NTC	18
65517574	NTC_FAT10592	NTC	58
65517575	NTC_FAT10592	NTC	61
65517576	NTC_FAT10592	NTC	42
65517577	NTC_FAT10592	NTC	35
65517578	NTC_FAT10592	NTC	98
65517579	NTC_FAT10592	NTC	87
65517580	NTC_FAT10592	NTC	41
65517581	NTC_FAT10592	NTC	38
65517582	NTC_FAT10592	NTC	29
65517583	NTC_FAT10592	NTC	18
65517584	NTC_FAT10592	NTC	37
65517585	NTC_FAT10592	NTC	54
65517586	NTC_FAT10592	NTC	13
65517587	NTC_FAT10592	NTC	32
65517588	NTC_FAT10592	NTC	28
65517589	NTC_FAT10592	NTC	115
65517590	NTC_FAT10592	NTC	99
65517591	NTC_FAT10592	NTC	33
65517592	NTC_FAT10592	NTC	44
65517593	NTC_FAT10592	NTC	93
65517594	NTC_FAT10592	NTC	175
65517595	NTC_FAT10592	NTC	61
65517596	NTC_FAT10592	NTC	77
65517597	NTC_FAT10592	NTC	51
65517598	NTC_FAT10592	NTC	128
65517599	NTC_FAT10592	NTC	140
65517600	NTC_FAT10592	NTC	138
65517601	NTC_FAT10592	NTC	132
65517602	NTC_FAT10592	NTC	68
65517603	NTC_FAT10592	NTC	63
65517604	NTC_FAT10592	NTC	32
65517605	NTC_FAT10592	NTC	27
65517606	NTC_FAT10592	NTC	17
65517607	NTC_FAT10592	NTC	27
65517608	NTC_FAT10592	NTC	31
65517609	NTC_FAT10592	NTC	92
65517610	NTC_FAT10592	NTC	98
65517611	NTC_FAT10592	NTC	184
65517612	NTC_FAT10592	NTC	47
65517613	NTC_FAT10592	NTC	65
65517614	NTC_FAT10592	NTC	27
65517615	NTC_FAT10592	NTC	38
65517616	NTC_FAT10592	NTC	71
65517617	NTC_FAT10592	NTC	99
65517618	NTC_FAT10592	NTC	50
65517619	NTC_FAT10592	NTC	59
65517620	NTC_FAT10592	NTC	56
65517621	NTC_FAT10592	NTC	71
65517622	NTC_FAT10592	NTC	40
65517623	NTC_FAT10592	NTC	55
65517624	NTC_FAT10592	NTC	134
65517625	NTC_FAT10592	NTC	123
65517626	NTC_FAT10592	NTC	39
65517627	NTC_FAT10592	NTC	63
65517628	NTC_FAT10592	NTC	36
65517629	NTC_FAT10592	NTC	93
65517630	NTC_FAT10592	NTC	45
65517631	NTC_FAT10592	NTC	64
65517632	NTC_FAT10592	NTC	92
65517633	NTC_FAT10592	NTC	233
65517634	NTC_FAT10592	NTC	34
65517635	NTC_FAT10592	NTC	108
65517636	NTC_FAT10592	NTC	172
65517637	NTC_FAT10592	NTC	217
65517638	NTC_FAT10592	NTC	38
65517639	NTC_FAT10592	NTC	42
65517640	NTC_FAT10592	NTC	82
65517641	NTC_FAT10592	NTC	39
65517642	NTC_FAT10592	NTC	133
65517643	NTC_FAT10592	NTC	116
65517644	NTC_FAT10592	NTC	32
65517645	NTC_FAT10592	NTC	50
65517646	NTC_FAT10592	NTC	65
65517647	NTC_FAT10592	NTC	29
65517648	NTC_FAT10592	NTC	108
65517649	NTC_FAT10592	NTC	215
65517650	NTC_FAT10592	NTC	132
65517651	NTC_FAT10592	NTC	53
65517652	NTC_FAT10592	NTC	12
65517653	NTC_FAT10592	NTC	138
65517654	NTC_FAT10592	NTC	74
65517655	NTC_FAT10592	NTC	73
65517656	NTC_FAT10592	NTC	223
65517657	NTC_FAT10592	NTC	39
65517658	NTC_FAT10592	NTC	34
65517659	NTC_FAT10592	NTC	44
65517660	NTC_FAT10592	NTC	25
65517661	NTC_FAT10592	NTC	31
65517662	NTC_FAT10592	NTC	129
65517663	NTC_FAT10592	NTC	48
65517664	NTC_FAT10592	NTC	94
65517665	NTC_FAT10592	NTC	135
65517666	NTC_FAT10592	NTC	110
65517667	NTC_FAT10592	NTC	26
65517668	NTC_FAT10592	NTC	140
65517669	NTC_FAT10592	NTC	135
65517670	NTC_FAT10592	NTC	58
65517671	NTC_FAT10592	NTC	61
65517672	NTC_FAT10592	NTC	61
65517673	NTC_FAT10592	NTC	68
65517674	NTC_FAT10592	NTC	82
65517675	NTC_FAT10592	NTC	19
65517676	NTC_FAT10592	NTC	33
65517677	NTC_FAT10592	NTC	91
65517678	NTC_FAT10592	NTC	46
65517679	NTC_FAT10592	NTC	30
65517680	NTC_FAT10592	NTC	221
65517681	NTC_FAT10592	NTC	90
65517682	NTC_FAT10592	NTC	173
65517683	NTC_FAT10592	NTC	26
65517684	NTC_FAT10592	NTC	134
65517685	NTC_FAT10592	NTC	125
65517686	NTC_FAT10592	NTC	33
65517687	NTC_FAT10592	NTC	163
65517688	NTC_FAT10592	NTC	110
65517689	NTC_FAT10592	NTC	36
65517690	NTC_FAT10592	NTC	88
65517691	NTC_FAT10592	NTC	35
65517692	NTC_FAT10592	NTC	23
65517693	NTC_FAT10592	NTC	170
65517694	NTC_FAT10592	NTC	69
65517695	NTC_FAT10592	NTC	66
65517696	NTC_FAT10592	NTC	87
65517697	NTC_FAT10592	NTC	57
65517698	NTC_FAT10592	NTC	176
65517699	NTC_FAT10592	NTC	69
65517700	NTC_FAT10592	NTC	134
65517701	NTC_FAT10592	NTC	79
65517702	NTC_FAT10592	NTC	42
65517703	NTC_FAT10592	NTC	42
65517704	NTC_FAT10592	NTC	57
65517705	NTC_FAT10592	NTC	36
65517706	NTC_FAT10592	NTC	47
65517707	NTC_FAT10592	NTC	77
65517708	NTC_FAT10592	NTC	42
65517709	NTC_FAT10592	NTC	39
65517710	NTC_FAT10592	NTC	48
65517711	NTC_FAT10592	NTC	95
65517712	NTC_FAT10592	NTC	16
65517713	NTC_FAT10592	NTC	62
65517714	NTC_FAT10592	NTC	128
65517715	NTC_FAT10592	NTC	26
65517716	NTC_FAT10592	NTC	113
65517717	NTC_FAT10592	NTC	86
65517718	NTC_FAT10592	NTC	31
65517719	NTC_FAT10592	NTC	67
65517720	NTC_FAT10592	NTC	66
65517721	NTC_FAT10592	NTC	141
65517722	NTC_FAT10592	NTC	41
65517723	NTC_FAT10592	NTC	48
65517724	NTC_FAT10592	NTC	50
65517725	NTC_FAT10592	NTC	71
65517726	NTC_FAT10592	NTC	50
65517727	NTC_FAT10592	NTC	61
65517728	NTC_FAT10592	NTC	106
65517729	NTC_FAT10592	NTC	25
65517730	NTC_FAT10592	NTC	125
65517731	NTC_FAT10592	NTC	108
65517732	NTC_FAT10592	NTC	110
65517733	NTC_FAT10592	NTC	14
65517734	NTC_FAT10592	NTC	38
65517735	NTC_FAT10592	NTC	33
65517736	NTC_FAT10592	NTC	9
65517737	NTC_FAT10592	NTC	72
65517738	NTC_FAT10592	NTC	99
65517739	NTC_FAT10592	NTC	21
65517740	NTC_FAT10592	NTC	21
65517741	NTC_FAT10592	NTC	39
65517742	NTC_FAT10592	NTC	79
65517743	NTC_FAT10592	NTC	54
65517744	NTC_FAT10592	NTC	8
65517745	NTC_FAT10592	NTC	63
65517746	NTC_FAT10592	NTC	19
65517747	NTC_FAT10592	NTC	32
65517748	NTC_FAT10592	NTC	110
65517749	NTC_FAT10592	NTC	215
65517750	NTC_FAT10592	NTC	41
65517751	NTC_FAT10592	NTC	28
65517752	NTC_FAT10592	NTC	44
65517753	NTC_FAT10592	NTC	29
65517754	NTC_FAT10592	NTC	9
65517755	NTC_FAT10592	NTC	37
65517756	NTC_FAT10592	NTC	7
65517757	NTC_FAT10592	NTC	60
65517758	NTC_FAT10592	NTC	71
65517759	NTC_FAT10592	NTC	140
65517760	NTC_FAT10592	NTC	31
65517761	NTC_FAT10592	NTC	143
65517762	NTC_FAT10592	NTC	30
65517763	NTC_FAT10592	NTC	41
65517764	NTC_FAT10592	NTC	28
65517765	NTC_FAT10592	NTC	39
65517766	NTC_FAT10592	NTC	26
65517767	NTC_FAT10592	NTC	34
65517768	NTC_FAT10592	NTC	135
65517769	NTC_FAT10592	NTC	55
65517770	NTC_FAT10592	NTC	21
65517771	NTC_FAT10592	NTC	14
65517772	NTC_FAT10592	NTC	93
65517773	NTC_FAT10592	NTC	21
65517774	NTC_FAT10592	NTC	7
65517775	NTC_FAT10592	NTC	114
65517776	NTC_FAT10592	NTC	112
65517777	NTC_FAT10592	NTC	76
65517778	NTC_FAT10592	NTC	173
65517779	NTC_FAT10592	NTC	171
65517780	NTC_FAT10592	NTC	243
65517781	NTC_FAT10592	NTC	171
65517782	NTC_FAT10592	NTC	190
65517783	NTC_FAT10592	NTC	114
65517784	NTC_FAT10592	NTC	112
65517785	NTC_FAT10592	NTC	76
65517786	NTC_FAT10592	NTC	173
65517787	NTC_FAT10592	NTC	171
65517788	NTC_FAT10592	NTC	243
65517789	NTC_FAT10592	NTC	171
65517790	NTC_FAT10592	NTC	190
65517791	NTC_FAT10592	NTC	114
65517792	NTC_FAT10592	NTC	169
65517793	NTC_FAT10592	NTC	70
65517794	NTC_FAT10592	NTC	207
65517795	NTC_FAT10592	NTC	7
65517796	NTC_FAT10592	NTC	115
65517797	NTC_FAT10592	NTC	101
65517798	NTC_FAT10592	NTC	54
65517799	NTC_FAT10592	NTC	51
65517800	NTC_FAT10592	NTC	45
65517801	NTC_FAT10592	NTC	243
65517802	NTC_FAT10592	NTC	126
65517803	NTC_FAT10592	NTC	29
65517804	NTC_FAT10592	NTC	85
65517805	NTC_FAT10592	NTC	211
65517806	NTC_FAT10592	NTC	207
65517807	NTC_FAT10592	NTC	70
65517808	NTC_FAT10592	NTC	7
65517809	NTC_FAT10592	NTC	115
65517810	NTC_FAT10592	NTC	74
65517811	NTC_FAT10592	NTC	101
65517812	NTC_FAT10592	NTC	33
65517813	NTC_FAT10592	NTC	45
65517814	NTC_FAT10592	NTC	243
65517815	NTC_FAT10592	NTC	171
65517816	NTC_FAT10592	NTC	29
65517817	NTC_FAT10592	NTC	7
65517818	NTC_FAT10592	NTC	207
65517819	NTC_FAT10592	NTC	169
65517820	NTC_FAT10592	NTC	119
65517821	NTC_FAT10592	NTC	70
65517822	NTC_FAT10592	NTC	86
65517823	NTC_FAT10592	NTC	37
65517824	NTC_FAT10592	NTC	44
65517825	NTC_FAT10592	NTC	115
65517826	NTC_FAT10592	NTC	74
65517827	NTC_FAT10592	NTC	101
65517828	NTC_FAT10592	NTC	69
65517829	NTC_FAT10592	NTC	88
65517830	NTC_FAT10592	NTC	54
65517831	NTC_FAT10592	NTC	147
65517832	NTC_FAT10592	NTC	33
65517833	NTC_FAT10592	NTC	51
65517834	NTC_FAT10592	NTC	49
65517835	NTC_FAT10592	NTC	45
65517836	NTC_FAT10592	NTC	243
65517837	NTC_FAT10592	NTC	75
65517838	NTC_FAT10592	NTC	67
65517839	NTC_FAT10592	NTC	59
65517840	NTC_FAT10592	NTC	126
65517841	NTC_FAT10592	NTC	126
65517842	NTC_FAT10592	NTC	171
65517843	NTC_FAT10592	NTC	29
65517844	NTC_FAT10592	NTC	85
65517845	NTC_FAT10592	NTC	186
65517846	NTC_FAT10592	NTC	211
65517847	NTC_FAT10592	NTC	140
65517848	NTC_FAT10592	NTC	85
65517849	NTC_FAT10592	NTC	36
65517850	NTC_FAT10592	NTC	51
65517851	NTC_FAT10592	NTC	7
65517852	NTC_FAT10592	NTC	207
65517853	NTC_FAT10592	NTC	169
65517854	NTC_FAT10592	NTC	119
65517855	NTC_FAT10592	NTC	70
65517856	NTC_FAT10592	NTC	86
65517857	NTC_FAT10592	NTC	37
65517858	NTC_FAT10592	NTC	44
65517859	NTC_FAT10592	NTC	115
65517860	NTC_FAT10592	NTC	74
65517861	NTC_FAT10592	NTC	101
65517862	NTC_FAT10592	NTC	69
65517863	NTC_FAT10592	NTC	88
65517864	NTC_FAT10592	NTC	54
65517865	NTC_FAT10592	NTC	147
65517866	NTC_FAT10592	NTC	33
65517867	NTC_FAT10592	NTC	51
65517868	NTC_FAT10592	NTC	49
65517869	NTC_FAT10592	NTC	45
65517870	NTC_FAT10592	NTC	243
65517871	NTC_FAT10592	NTC	75
65517872	NTC_FAT10592	NTC	67
65517873	NTC_FAT10592	NTC	59
65517874	NTC_FAT10592	NTC	126
65517875	NTC_FAT10592	NTC	126
65517876	NTC_FAT10592	NTC	171
65517877	NTC_FAT10592	NTC	29
65517878	NTC_FAT10592	NTC	85
65517879	NTC_FAT10592	NTC	186
65517880	NTC_FAT10592	NTC	211
65517881	NTC_FAT10592	NTC	140
65517882	NTC_FAT10592	NTC	85
65517883	NTC_FAT10592	NTC	36
65517884	NTC_FAT10592	NTC	51
65517885	NTC_FAT10592	NTC	7
65517886	NTC_FAT10592	NTC	51
65517887	NTC_FAT10592	NTC	169
65517888	NTC_FAT10592	NTC	126
65517889	NTC_FAT10592	NTC	54
65517890	NTC_FAT10592	NTC	29
65517891	NTC_FAT10592	NTC	211
65517892	NTC_FAT10592	NTC	103
65517893	NTC_FAT10592	NTC	29
65517894	NTC_FAT10592	NTC	59
65517895	NTC_FAT10592	NTC	147
65517896	NTC_FAT10592	NTC	44
65517897	NTC_FAT10592	NTC	37
65517898	NTC_FAT10592	NTC	69
65517899	NTC_FAT10592	NTC	86
65517900	NTC_FAT10592	NTC	88
65517901	NTC_FAT10592	NTC	67
65517902	NTC_FAT10592	NTC	211
65517903	NTC_FAT10592	NTC	186
65517904	NTC_FAT10592	NTC	126
65517905	NTC_FAT10592	NTC	75
65517906	NTC_FAT10592	NTC	74
65517907	NTC_FAT10592	NTC	33
65517908	NTC_FAT10592	NTC	171
65517909	NTC_FAT10592	NTC	49
65517910	NTC_FAT10592	NTC	140
65517911	NTC_FAT10592	NTC	85
65517912	NTC_FAT10592	NTC	36
65517913	NTC_FAT10592	NTC	51
65517914	NTC_FAT10592	NTC	103
65517915	NTC_FAT10592	NTC	156
65517916	NTC_FAT10592	NTC	297
65517917	NTC_FAT10592	NTC	84
65517918	NTC_FAT10592	NTC	229
65517919	NTC_FAT10592	NTC	124
65517920	NTC_FAT10592	NTC	105
65517921	NTC_FAT10592	NTC	53
65517922	NTC_FAT10592	NTC	69
65517923	NTC_FAT10592	NTC	117
65517924	NTC_FAT10592	NTC	105
65517925	NTC_FAT10592	NTC	138
65517926	NTC_FAT10592	NTC	124
65517927	NTC_FAT10592	NTC	297
65517928	NTC_FAT10592	NTC	80
65517929	NTC_FAT10592	NTC	156
65517930	NTC_FAT10592	NTC	229
65517931	NTC_FAT10592	NTC	84
65517932	NTC_FAT10592	NTC	105
65517933	NTC_FAT10592	NTC	53
65517934	NTC_FAT10592	NTC	69
65517935	NTC_FAT10592	NTC	117
65517936	NTC_FAT10592	NTC	105
65517937	NTC_FAT10592	NTC	138
65517938	NTC_FAT10592	NTC	156
65517939	NTC_FAT10592	NTC	124
65517940	NTC_FAT10592	NTC	80
65517941	NTC_FAT10592	NTC	84
65517942	NTC_FAT10592	NTC	229
65517943	NTC_FAT10592	NTC	297
65517944	NTC_FAT10592	NTC	105
65517945	NTC_FAT10592	NTC	53
65517946	NTC_FAT10592	NTC	69
65517947	NTC_FAT10592	NTC	117
65517948	NTC_FAT10592	NTC	105
65517949	NTC_FAT10592	NTC	138
65517950	NTC_FAT10592	NTC	97
65517951	NTC_FAT10592	NTC	114
65517952	NTC_FAT10592	NTC	30
65517953	NTC_FAT10592	NTC	81
65517954	NTC_FAT10592	NTC	114
65517955	NTC_FAT10592	NTC	114
65517956	NTC_FAT10592	NTC	134
65517957	NTC_FAT10592	NTC	114
65517958	NTC_FAT10592	NTC	134
65517959	NTC_FAT10592	NTC	114
65517960	NTC_FAT10592	NTC	114
65517961	NTC_FAT10592	NTC	114
65517962	NTC_FAT10592	NTC	190
65517963	NTC_FAT10592	NTC	57
65517964	NTC_FAT10592	NTC	137
65517965	NTC_FAT10592	NTC	142
65517966	NTC_FAT10592	NTC	64
65517967	NTC_FAT10592	NTC	159
65517968	NTC_FAT10592	NTC	31
65517969	NTC_FAT10592	NTC	195
65517970	NTC_FAT10592	NTC	17
65517971	NTC_FAT10592	NTC	11
65517972	NTC_FAT10592	NTC	28
65517973	NTC_FAT10592	NTC	69
65517974	NTC_FAT10592	NTC	9
65517975	NTC_FAT10592	NTC	76
65517976	NTC_FAT10592	NTC	69
65517977	NTC_FAT10592	NTC	114
65517978	NTC_FAT10592	NTC	58
65517979	NTC_FAT10592	NTC	66
65517980	NTC_FAT10592	NTC	65
65517981	NTC_FAT10592	NTC	28
65517982	NTC_FAT10592	NTC	52
65517983	NTC_FAT10592	NTC	87
65517984	NTC_FAT10592	NTC	22
65517985	NTC_FAT10592	NTC	50
65517986	NTC_FAT10592	NTC	71
65517987	NTC_FAT10592	NTC	44
65517988	NTC_FAT10592	NTC	35
65517989	NTC_FAT10592	NTC	168
65517990	NTC_FAT10592	NTC	38
65517991	NTC_FAT10592	NTC	116
65517992	NTC_FAT10592	NTC	201
65517993	NTC_FAT10592	NTC	23
65517994	NTC_FAT10592	NTC	36
65517995	NTC_FAT10592	NTC	102
65517996	NTC_FAT10592	NTC	99
65517997	NTC_FAT10592	NTC	51
65517998	NTC_FAT10592	NTC	106
65517999	NTC_FAT10592	NTC	133
65518000	NTC_FAT10592	NTC	58
65518001	NTC_FAT10592	NTC	65
65518002	NTC_FAT10592	NTC	72
65518003	NTC_FAT10592	NTC	33
65518004	NTC_FAT10592	NTC	34
65518005	NTC_FAT10592	NTC	29
65518006	NTC_FAT10592	NTC	73
65518007	NTC_FAT10592	NTC	185
65518008	NTC_FAT10592	NTC	52
65518009	NTC_FAT10592	NTC	37
65518010	NTC_FAT10592	NTC	44
65518011	NTC_FAT10592	NTC	166
65518012	NTC_FAT10592	NTC	63
65518013	NTC_FAT10592	NTC	129
65518014	NTC_FAT10592	NTC	19
65518015	NTC_FAT10592	NTC	52
65518016	NTC_FAT10592	NTC	84
65518017	NTC_FAT10592	NTC	59
65518018	NTC_FAT10592	NTC	76
65518019	NTC_FAT10592	NTC	120
65518020	NTC_FAT10592	NTC	95
65518021	NTC_FAT10592	NTC	108
65518022	NTC_FAT10592	NTC	58
65518023	NTC_FAT10592	NTC	144
65518024	NTC_FAT10592	NTC	76
65518025	NTC_FAT10592	NTC	88
65518026	NTC_FAT10592	NTC	78
65518027	NTC_FAT10592	NTC	93
65518028	NTC_FAT10592	NTC	103
65518029	NTC_FAT10592	NTC	68
65518030	NTC_FAT10592	NTC	36
65518031	NTC_FAT10592	NTC	94
65518032	NTC_FAT10592	NTC	32
65518033	NTC_FAT10592	NTC	110
65518034	NTC_FAT10592	NTC	52
65518035	NTC_FAT10592	NTC	53
65518036	NTC_FAT10592	NTC	135
65518037	NTC_FAT10592	NTC	64
65518038	NTC_FAT10592	NTC	172
65518039	NTC_FAT10592	NTC	51
65518040	NTC_FAT10592	NTC	92
65518041	NTC_FAT10592	NTC	132
65518042	NTC_FAT10592	NTC	68
65518043	NTC_FAT10592	NTC	187
65518044	NTC_FAT10592	NTC	124
65518045	NTC_FAT10592	NTC	38
65518046	NTC_FAT10592	NTC	87
65518047	NTC_FAT10592	NTC	144
65518048	NTC_FAT10592	NTC	42
65518049	NTC_FAT10592	NTC	89
65518050	NTC_FAT10592	NTC	18
65518051	NTC_FAT10592	NTC	60
65518052	NTC_FAT10592	NTC	77
65518053	NTC_FAT10592	NTC	50
65518054	NTC_FAT10592	NTC	18
65518055	NTC_FAT10592	NTC	127
65518056	NTC_FAT10592	NTC	62
65518057	NTC_FAT10592	NTC	16
65518058	NTC_FAT10592	NTC	36
65518059	NTC_FAT10592	NTC	55
65518060	NTC_FAT10592	NTC	60
65518061	NTC_FAT10592	NTC	51
65518062	NTC_FAT10592	NTC	48
65518063	NTC_FAT10592	NTC	97
65518064	NTC_FAT10592	NTC	58
65518065	NTC_FAT10592	NTC	44
65518066	NTC_FAT10592	NTC	52
65518067	NTC_FAT10592	NTC	54
65518068	NTC_FAT10592	NTC	81
65518069	NTC_FAT10592	NTC	75
65518070	NTC_FAT10592	NTC	37
65518071	NTC_FAT10592	NTC	56
65518072	NTC_FAT10592	NTC	47
65518073	NTC_FAT10592	NTC	39
65518074	NTC_FAT10592	NTC	39
65518075	NTC_FAT10592	NTC	53
65518076	NTC_FAT10592	NTC	85
65518077	NTC_FAT10592	NTC	57
65518078	NTC_FAT10592	NTC	34
65518079	NTC_FAT10592	NTC	52
65518080	NTC_FAT10592	NTC	52
65518081	NTC_FAT10592	NTC	130
65518082	NTC_FAT10592	NTC	18
65518083	NTC_FAT10592	NTC	178
65518084	NTC_FAT10592	NTC	110
65518085	NTC_FAT10592	NTC	40
65518086	NTC_FAT10592	NTC	58
65518087	NTC_FAT10592	NTC	103
65518088	NTC_FAT10592	NTC	52
65518089	NTC_FAT10592	NTC	83
65518090	NTC_FAT10592	NTC	38
65518091	NTC_FAT10592	NTC	96
65518092	NTC_FAT10592	NTC	46
65518093	NTC_FAT10592	NTC	76
65518094	NTC_FAT10592	NTC	94
65518095	NTC_FAT10592	NTC	52
65518096	NTC_FAT10592	NTC	34
65518097	NTC_FAT10592	NTC	65
65518098	NTC_FAT10592	NTC	46
65518099	NTC_FAT10592	NTC	26
65518100	NTC_FAT10592	NTC	44
65518101	NTC_FAT10592	NTC	22
65518102	NTC_FAT10592	NTC	169
65518103	NTC_FAT10592	NTC	11
65518104	NTC_FAT10592	NTC	27
65518105	NTC_FAT10592	NTC	121
65518106	NTC_FAT10592	NTC	55
65518107	NTC_FAT10592	NTC	53
65518108	NTC_FAT10592	NTC	21
65518109	NTC_FAT10592	NTC	89
65518110	NTC_FAT10592	NTC	39
65518111	NTC_FAT10592	NTC	112
65518112	NTC_FAT10592	NTC	91
65518113	NTC_FAT10592	NTC	57
65518114	NTC_FAT10592	NTC	111
65518115	NTC_FAT10592	NTC	54
65518116	NTC_FAT10592	NTC	48
65518117	NTC_FAT10592	NTC	302
65518118	NTC_FAT10592	NTC	130
65518119	NTC_FAT10592	NTC	51
65518120	NTC_FAT10592	NTC	23
65518121	NTC_FAT10592	NTC	81
65518122	NTC_FAT10592	NTC	33
65518123	NTC_FAT10592	NTC	116
65518124	NTC_FAT10592	NTC	155
65518125	NTC_FAT10592	NTC	60
65518126	NTC_FAT10592	NTC	113
65518127	NTC_FAT10592	NTC	156
65518128	NTC_FAT10592	NTC	60
65518129	NTC_FAT10592	NTC	25
65518130	NTC_FAT10592	NTC	75
65518131	NTC_FAT10592	NTC	64
65518132	NTC_FAT10592	NTC	110
65518133	NTC_FAT10592	NTC	79
65518134	NTC_FAT10592	NTC	40
65518135	NTC_FAT10592	NTC	60
65518136	NTC_FAT10592	NTC	106
65518137	NTC_FAT10592	NTC	46
65518138	NTC_FAT10592	NTC	47
65518139	NTC_FAT10592	NTC	39
65518140	NTC_FAT10592	NTC	60
65518141	NTC_FAT10592	NTC	46
65518142	NTC_FAT10592	NTC	109
65518143	NTC_FAT10592	NTC	68
65518144	NTC_FAT10592	NTC	113
65518145	NTC_FAT10592	NTC	78
65518146	NTC_FAT10592	NTC	38
65518147	NTC_FAT10592	NTC	74
65518148	NTC_FAT10592	NTC	36
65518149	NTC_FAT10592	NTC	141
65518150	NTC_FAT10592	NTC	26
65518151	NTC_FAT10592	NTC	87
65518152	NTC_FAT10592	NTC	77
65518153	NTC_FAT10592	NTC	58
65518154	NTC_FAT10592	NTC	62
65518155	NTC_FAT10592	NTC	17
65518156	NTC_FAT10592	NTC	43
65518157	NTC_FAT10592	NTC	87
65518158	NTC_FAT10592	NTC	219
65518159	NTC_FAT10592	NTC	50
65518160	NTC_FAT10592	NTC	67
65518161	NTC_FAT10592	NTC	48
65518162	NTC_FAT10592	NTC	86
65518163	NTC_FAT10592	NTC	77
65518164	NTC_FAT10592	NTC	149
65518165	NTC_FAT10592	NTC	50
65518166	NTC_FAT10592	NTC	118
65518167	NTC_FAT10592	NTC	107
65518168	NTC_FAT10592	NTC	85
65518169	NTC_FAT10592	NTC	255
65518170	NTC_FAT10592	NTC	71
65518171	NTC_FAT10592	NTC	69
65518172	NTC_FAT10592	NTC	154
65518173	NTC_FAT10592	NTC	185
65518174	NTC_FAT10592	NTC	135
65518175	NTC_FAT10592	NTC	62
65518176	NTC_FAT10592	NTC	151
65518177	NTC_FAT10592	NTC	129
65518178	NTC_FAT10592	NTC	49
65518179	NTC_FAT10592	NTC	36
65518180	NTC_FAT10592	NTC	267
65518181	NTC_FAT10592	NTC	60
65518182	NTC_FAT10592	NTC	37
65518183	NTC_FAT10592	NTC	116
65518184	NTC_FAT10592	NTC	58
65518185	NTC_FAT10592	NTC	31
65518186	NTC_FAT10592	NTC	130
65518187	NTC_FAT10592	NTC	128
65518188	NTC_FAT10592	NTC	121
65518189	NTC_FAT10592	NTC	100
65518190	NTC_FAT10592	NTC	35
65518191	NTC_FAT10592	NTC	89
65518192	NTC_FAT10592	NTC	24
65518193	NTC_FAT10592	NTC	83
65518194	NTC_FAT10592	NTC	23
65518195	NTC_FAT10592	NTC	126
65518196	NTC_FAT10592	NTC	82
65518197	NTC_FAT10592	NTC	93
65518198	NTC_FAT10592	NTC	43
65518199	NTC_FAT10592	NTC	197
65518200	NTC_FAT10592	NTC	91
65518201	NTC_FAT10592	NTC	186
65518202	NTC_FAT10592	NTC	45
65518203	NTC_FAT10592	NTC	57
65518204	NTC_FAT10592	NTC	92
65518205	NTC_FAT10592	NTC	51
65518206	NTC_FAT10592	NTC	49
65518207	NTC_FAT10592	NTC	33
65518208	NTC_FAT10592	NTC	104
65518209	NTC_FAT10592	NTC	16
65518210	NTC_FAT10592	NTC	159
65518211	NTC_FAT10592	NTC	108
65518212	NTC_FAT10592	NTC	102
65518213	NTC_FAT10592	NTC	29
65518214	NTC_FAT10592	NTC	67
65518215	NTC_FAT10592	NTC	78
65518216	NTC_FAT10592	NTC	94
65518217	NTC_FAT10592	NTC	54
65518218	NTC_FAT10592	NTC	68
65518219	NTC_FAT10592	NTC	91
65518220	NTC_FAT10592	NTC	51
65518221	NTC_FAT10592	NTC	56
65518222	NTC_FAT10592	NTC	94
65518223	NTC_FAT10592	NTC	93
65518224	NTC_FAT10592	NTC	86
65518225	NTC_FAT10592	NTC	92
65518226	NTC_FAT10592	NTC	298
65518227	NTC_FAT10592	NTC	36
65518228	NTC_FAT10592	NTC	69
65518229	NTC_FAT10592	NTC	55
65518230	NTC_FAT10592	NTC	87
65518231	NTC_FAT10592	NTC	129
65518232	NTC_FAT10592	NTC	25
65518233	NTC_FAT10592	NTC	61
65518234	NTC_FAT10592	NTC	62
65518235	NTC_FAT10592	NTC	120
65518236	NTC_FAT10592	NTC	43
65518237	NTC_FAT10592	NTC	57
65518238	NTC_FAT10592	NTC	62
65518239	NTC_FAT10592	NTC	76
65518240	NTC_FAT10592	NTC	57
65518241	NTC_FAT10592	NTC	130
65518242	NTC_FAT10592	NTC	58
65518243	NTC_FAT10592	NTC	111
65518244	NTC_FAT10592	NTC	70
65518245	NTC_FAT10592	NTC	143
65518246	NTC_FAT10592	NTC	11
65518247	NTC_FAT10592	NTC	60
65518248	NTC_FAT10592	NTC	59
65518249	NTC_FAT10592	NTC	57
65518250	NTC_FAT10592	NTC	132
65518251	NTC_FAT10592	NTC	101
65518252	NTC_FAT10592	NTC	56
65518253	NTC_FAT10592	NTC	149
65518254	NTC_FAT10592	NTC	77
65518255	NTC_FAT10592	NTC	31
65518256	NTC_FAT10592	NTC	63
65518257	NTC_FAT10592	NTC	88
65518258	NTC_FAT10592	NTC	60
65518259	NTC_FAT10592	NTC	110
65518260	NTC_FAT10592	NTC	54
65518261	NTC_FAT10592	NTC	29
65518262	NTC_FAT10592	NTC	57
65518263	NTC_FAT10592	NTC	123
65518264	NTC_FAT10592	NTC	44
65518265	NTC_FAT10592	NTC	39
65518266	NTC_FAT10592	NTC	95
65518267	NTC_FAT10592	NTC	87
65518268	NTC_FAT10592	NTC	56
65518269	NTC_FAT10592	NTC	67
65518270	NTC_FAT10592	NTC	78
65518271	NTC_FAT10592	NTC	44
65518272	NTC_FAT10592	NTC	37
65518273	NTC_FAT10592	NTC	59
65518274	NTC_FAT10592	NTC	38
65518275	NTC_FAT10592	NTC	50
65518276	NTC_FAT10592	NTC	21
65518277	NTC_FAT10592	NTC	114
65518278	NTC_FAT10592	NTC	40
65518279	NTC_FAT10592	NTC	27
65518280	NTC_FAT10592	NTC	19
65518281	NTC_FAT10592	NTC	75
65518282	NTC_FAT10592	NTC	67
65518283	NTC_FAT10592	NTC	17
65518284	NTC_FAT10592	NTC	109
65518285	NTC_FAT10592	NTC	18
65518286	NTC_FAT10592	NTC	58
65518287	NTC_FAT10592	NTC	64
65518288	NTC_FAT10592	NTC	35
65518289	NTC_FAT10592	NTC	112
65518290	NTC_FAT10592	NTC	51
65518291	NTC_FAT10592	NTC	120
65518292	NTC_FAT10592	NTC	61
65518293	NTC_FAT10592	NTC	106
65518294	NTC_FAT10592	NTC	48
65518295	NTC_FAT10592	NTC	36
65518296	NTC_FAT10592	NTC	39
65518297	NTC_FAT10592	NTC	149
65518298	NTC_FAT10592	NTC	58
65518299	NTC_FAT10592	NTC	37
65518300	NTC_FAT10592	NTC	46
65518301	NTC_FAT10592	NTC	49
65518302	NTC_FAT10592	NTC	39
65518303	NTC_FAT10592	NTC	124
65518304	NTC_FAT10592	NTC	51
65518305	NTC_FAT10592	NTC	40
65518306	NTC_FAT10592	NTC	51
65518307	NTC_FAT10592	NTC	94
65518308	NTC_FAT10592	NTC	130
65518309	NTC_FAT10592	NTC	41
65518310	NTC_FAT10592	NTC	38
65518311	NTC_FAT10592	NTC	88
65518312	NTC_FAT10592	NTC	34
65518313	NTC_FAT10592	NTC	64
65518314	NTC_FAT10592	NTC	144
65518315	NTC_FAT10592	NTC	20
65518316	NTC_FAT10592	NTC	48
65518317	NTC_FAT10592	NTC	49
65518318	NTC_FAT10592	NTC	35
65518319	NTC_FAT10592	NTC	24
65518320	NTC_FAT10592	NTC	119
65518321	NTC_FAT10592	NTC	50
65518322	NTC_FAT10592	NTC	61
65518323	NTC_FAT10592	NTC	81
65518324	NTC_FAT10592	NTC	29
65518325	NTC_FAT10592	NTC	47
65518326	NTC_FAT10592	NTC	145
65518327	NTC_FAT10592	NTC	35
65518328	NTC_FAT10592	NTC	46
65518329	NTC_FAT10592	NTC	117
65518330	NTC_FAT10592	NTC	119
65518331	NTC_FAT10592	NTC	94
65518332	NTC_FAT10592	NTC	43
65518333	NTC_FAT10592	NTC	22
65518334	NTC_FAT10592	NTC	28
65518335	NTC_FAT10592	NTC	20
65518336	NTC_FAT10592	NTC	24
65518337	NTC_FAT10592	NTC	73
65518338	NTC_FAT10592	NTC	52
65518339	NTC_FAT10592	NTC	33
65518340	NTC_FAT10592	NTC	26
65518341	NTC_FAT10592	NTC	39
65518342	NTC_FAT10592	NTC	29
65518343	NTC_FAT10592	NTC	48
65518344	NTC_FAT10592	NTC	39
65518345	NTC_FAT10592	NTC	63
65518346	NTC_FAT10592	NTC	68
65518347	NTC_FAT10592	NTC	29
65518348	NTC_FAT10592	NTC	39
65518349	NTC_FAT10592	NTC	28
65518350	NTC_FAT10592	NTC	32
65518351	NTC_FAT10592	NTC	38
65518352	NTC_FAT10592	NTC	62
65518353	NTC_FAT10592	NTC	48
65518354	NTC_FAT10592	NTC	83
65518355	NTC_FAT10592	NTC	50
65518356	NTC_FAT10592	NTC	153
65518357	NTC_FAT10592	NTC	32
65518358	NTC_FAT10592	NTC	55
65518359	NTC_FAT10592	NTC	18
65518360	NTC_FAT10592	NTC	82
65518361	NTC_FAT10592	NTC	32
65518362	NTC_FAT10592	NTC	86
65518363	NTC_FAT10592	NTC	128
65518364	NTC_FAT10592	NTC	16
65518365	NTC_FAT10592	NTC	61
65518366	NTC_FAT10592	NTC	49
65518367	NTC_FAT10592	NTC	145
65518368	NTC_FAT10592	NTC	60
65518369	NTC_FAT10592	NTC	42
65518370	NTC_FAT10592	NTC	117
65518371	NTC_FAT10592	NTC	36
65518372	NTC_FAT10592	NTC	39
65518373	NTC_FAT10592	NTC	29
65518374	NTC_FAT10592	NTC	65
65518375	NTC_FAT10592	NTC	36
65518376	NTC_FAT10592	NTC	82
65518377	NTC_FAT10592	NTC	56
65518378	NTC_FAT10592	NTC	36
65518379	NTC_FAT10592	NTC	31
65518380	NTC_FAT10592	NTC	92
65518381	NTC_FAT10592	NTC	131
65518382	NTC_FAT10592	NTC	65
65518383	NTC_FAT10592	NTC	62
65518384	NTC_FAT10592	NTC	78
65518385	NTC_FAT10592	NTC	140
65518386	NTC_FAT10592	NTC	163
65518387	NTC_FAT10592	NTC	54
65518388	NTC_FAT10592	NTC	45
65518389	NTC_FAT10592	NTC	62
65518390	NTC_FAT10592	NTC	20
65518391	NTC_FAT10592	NTC	139
65518392	NTC_FAT10592	NTC	16
65518393	NTC_FAT10592	NTC	62
65518394	NTC_FAT10592	NTC	87
65518395	NTC_FAT10592	NTC	65
65518396	NTC_FAT10592	NTC	58
65518397	NTC_FAT10592	NTC	59
65518398	NTC_FAT10592	NTC	102
65518399	NTC_FAT10592	NTC	86
65518400	NTC_FAT10592	NTC	107
65518401	NTC_FAT10592	NTC	61
65518402	NTC_FAT10592	NTC	47
65518403	NTC_FAT10592	NTC	34
65518404	NTC_FAT10592	NTC	136
65518405	NTC_FAT10592	NTC	54
65518406	NTC_FAT10592	NTC	59
65518407	NTC_FAT10592	NTC	77
65518408	NTC_FAT10592	NTC	80
65518409	NTC_FAT10592	NTC	142
65518410	NTC_FAT10592	NTC	10
65518411	NTC_FAT10592	NTC	91
65518412	NTC_FAT10592	NTC	46
65518413	NTC_FAT10592	NTC	11
65518414	NTC_FAT10592	NTC	52
65518415	NTC_FAT10592	NTC	12
65518416	NTC_FAT10592	NTC	47
65518417	NTC_FAT10592	NTC	49
65518418	NTC_FAT10592	NTC	143
65518419	NTC_FAT10592	NTC	45
65518420	NTC_FAT10592	NTC	109
65518421	NTC_FAT10592	NTC	28
65518422	NTC_FAT10592	NTC	34
65518423	NTC_FAT10592	NTC	37
65518424	NTC_FAT10592	NTC	81
65518425	NTC_FAT10592	NTC	62
65518426	NTC_FAT10592	NTC	102
65518427	NTC_FAT10592	NTC	153
65518428	NTC_FAT10592	NTC	63
65518429	NTC_FAT10592	NTC	37
65518430	NTC_FAT10592	NTC	76
65518431	NTC_FAT10592	NTC	69
65518432	NTC_FAT10592	NTC	62
65518433	NTC_FAT10592	NTC	52
65518434	NTC_FAT10592	NTC	25
65518435	NTC_FAT10592	NTC	19
65518436	NTC_FAT10592	NTC	35
65518437	NTC_FAT10592	NTC	16
65518438	NTC_FAT10592	NTC	87
65518439	NTC_FAT10592	NTC	48
65518440	NTC_FAT10592	NTC	21
65518441	NTC_FAT10592	NTC	42
65518442	NTC_FAT10592	NTC	65
65518443	NTC_FAT10592	NTC	154
65518444	NTC_FAT10592	NTC	61
65518445	NTC_FAT10592	NTC	47
65518446	NTC_FAT10592	NTC	51
65518447	NTC_FAT10592	NTC	75
65518448	NTC_FAT10592	NTC	67
65518449	NTC_FAT10592	NTC	65
65518450	NTC_FAT10592	NTC	37
65518451	NTC_FAT10592	NTC	18
65518452	NTC_FAT10592	NTC	33
65518453	NTC_FAT10592	NTC	45
65518454	NTC_FAT10592	NTC	30
65518455	NTC_FAT10592	NTC	51
65518456	NTC_FAT10592	NTC	31
65518457	NTC_FAT10592	NTC	149
65518458	NTC_FAT10592	NTC	50
65518459	NTC_FAT10592	NTC	23
65518460	NTC_FAT10592	NTC	41
65518461	NTC_FAT10592	NTC	114
65518462	NTC_FAT10592	NTC	44
65518463	NTC_FAT10592	NTC	42
65518464	NTC_FAT10592	NTC	103
65518465	NTC_FAT10592	NTC	60
65518466	NTC_FAT10592	NTC	98
65518467	NTC_FAT10592	NTC	65
65518468	NTC_FAT10592	NTC	112
65518469	NTC_FAT10592	NTC	40
65518470	NTC_FAT10592	NTC	47
65518471	NTC_FAT10592	NTC	59
65518472	NTC_FAT10592	NTC	74
65518473	NTC_FAT10592	NTC	125
65518474	NTC_FAT10592	NTC	70
65518475	NTC_FAT10592	NTC	60
65518476	NTC_FAT10592	NTC	31
65518477	NTC_FAT10592	NTC	73
65518478	NTC_FAT10592	NTC	39
65518479	NTC_FAT10592	NTC	60
65518480	NTC_FAT10592	NTC	66
65518481	NTC_FAT10592	NTC	48
65518482	NTC_FAT10592	NTC	58
65518483	NTC_FAT10592	NTC	69
65518484	NTC_FAT10592	NTC	34
65518485	NTC_FAT10592	NTC	150
65518486	NTC_FAT10592	NTC	52
65518487	NTC_FAT10592	NTC	49
65518488	NTC_FAT10592	NTC	93
65518489	NTC_FAT10592	NTC	44
65518490	NTC_FAT10592	NTC	49
65518491	NTC_FAT10592	NTC	69
65518492	NTC_FAT10592	NTC	40
65518493	NTC_FAT10592	NTC	50
65518494	NTC_FAT10592	NTC	33
65518495	NTC_FAT10592	NTC	103
65518496	NTC_FAT10592	NTC	42
65518497	NTC_FAT10592	NTC	47
65518498	NTC_FAT10592	NTC	91
65518499	NTC_FAT10592	NTC	124
65518500	NTC_FAT10592	NTC	38
65518501	NTC_FAT10592	NTC	51
65518502	NTC_FAT10592	NTC	47
65518503	NTC_FAT10592	NTC	46
65518504	NTC_FAT10592	NTC	104
65518505	NTC_FAT10592	NTC	16
65518506	NTC_FAT10592	NTC	29
65518507	NTC_FAT10592	NTC	23
65518508	NTC_FAT10592	NTC	56
65518509	NTC_FAT10592	NTC	61
65518510	NTC_FAT10592	NTC	121
65518511	NTC_FAT10592	NTC	33
65518512	NTC_FAT10592	NTC	29
65518513	NTC_FAT10592	NTC	50
65518514	NTC_FAT10592	NTC	119
65518515	NTC_FAT10592	NTC	25
65518516	NTC_FAT10592	NTC	168
65518517	NTC_FAT10592	NTC	101
65518518	NTC_FAT10592	NTC	21
65518519	NTC_FAT10592	NTC	81
65518520	NTC_FAT10592	NTC	67
65518521	NTC_FAT10592	NTC	112
65518522	NTC_FAT10592	NTC	37
65518523	NTC_FAT10592	NTC	55
65518524	NTC_FAT10592	NTC	119
65518525	NTC_FAT10592	NTC	102
65518526	NTC_FAT10592	NTC	31
65518527	NTC_FAT10592	NTC	86
65518528	NTC_FAT10592	NTC	79
65518529	NTC_FAT10592	NTC	192
65518530	NTC_FAT10592	NTC	88
65518531	NTC_FAT10592	NTC	51
65518532	NTC_FAT10592	NTC	16
65518533	NTC_FAT10592	NTC	100
65518534	NTC_FAT10592	NTC	33
65518535	NTC_FAT10592	NTC	80
65518536	NTC_FAT10592	NTC	52
65518537	NTC_FAT10592	NTC	107
65518538	NTC_FAT10592	NTC	35
65518539	NTC_FAT10592	NTC	61
65518540	NTC_FAT10592	NTC	91
65518541	NTC_FAT10592	NTC	62
65518542	NTC_FAT10592	NTC	98
65518543	NTC_FAT10592	NTC	36
65518544	NTC_FAT10592	NTC	73
65518545	NTC_FAT10592	NTC	42
65518546	NTC_FAT10592	NTC	25
65518547	NTC_FAT10592	NTC	83
65518548	NTC_FAT10592	NTC	74
65518549	NTC_FAT10592	NTC	110
65518550	NTC_FAT10592	NTC	47
65518551	NTC_FAT10592	NTC	132
65518552	NTC_FAT10592	NTC	35
65518553	NTC_FAT10592	NTC	111
65518554	NTC_FAT10592	NTC	97
65518555	NTC_FAT10592	NTC	111
65518556	NTC_FAT10592	NTC	70
65518557	NTC_FAT10592	NTC	34
65518558	NTC_FAT10592	NTC	77
65518559	NTC_FAT10592	NTC	48
65518560	NTC_FAT10592	NTC	25
65518561	NTC_FAT10592	NTC	71
65518562	NTC_FAT10592	NTC	9
65518563	NTC_FAT10592	NTC	85
65518564	NTC_FAT10592	NTC	72
65518565	NTC_FAT10592	NTC	42
65518566	NTC_FAT10592	NTC	58
65518567	NTC_FAT10592	NTC	32
65518568	NTC_FAT10592	NTC	13
65518569	NTC_FAT10592	NTC	104
65518570	NTC_FAT10592	NTC	211
65518571	NTC_FAT10592	NTC	20
65518572	NTC_FAT10592	NTC	46
65518573	NTC_FAT10592	NTC	146
65518574	NTC_FAT10592	NTC	34
65518575	NTC_FAT10592	NTC	57
65518576	NTC_FAT10592	NTC	38
65518577	NTC_FAT10592	NTC	69
65518578	NTC_FAT10592	NTC	67
65518579	NTC_FAT10592	NTC	132
65518580	NTC_FAT10592	NTC	33
65518581	NTC_FAT10592	NTC	43
65518582	NTC_FAT10592	NTC	38
65518583	NTC_FAT10592	NTC	74
65518584	NTC_FAT10592	NTC	89
65518585	NTC_FAT10592	NTC	56
65518586	NTC_FAT10592	NTC	41
65518587	NTC_FAT10592	NTC	42
65518588	NTC_FAT10592	NTC	7
65518589	NTC_FAT10592	NTC	86
65518590	NTC_FAT10592	NTC	36
65518591	NTC_FAT10592	NTC	95
65518592	NTC_FAT10592	NTC	33
65518593	NTC_FAT10592	NTC	96
65518594	NTC_FAT10592	NTC	53
65518595	NTC_FAT10592	NTC	56
65518596	NTC_FAT10592	NTC	64
65518597	NTC_FAT10592	NTC	80
65518598	NTC_FAT10592	NTC	50
65518599	NTC_FAT10592	NTC	57
65518600	NTC_FAT10592	NTC	179
65518601	NTC_FAT10592	NTC	46
65518602	NTC_FAT10592	NTC	48
65518603	NTC_FAT10592	NTC	67
65518604	NTC_FAT10592	NTC	40
65518605	NTC_FAT10592	NTC	54
65518606	NTC_FAT10592	NTC	84
65518607	NTC_FAT10592	NTC	61
65518608	NTC_FAT10592	NTC	48
65518609	NTC_FAT10592	NTC	76
65518610	NTC_FAT10592	NTC	67
65518611	NTC_FAT10592	NTC	97
65518612	NTC_FAT10592	NTC	37
65518613	NTC_FAT10592	NTC	109
65518614	NTC_FAT10592	NTC	23
65518615	NTC_FAT10592	NTC	81
65518616	NTC_FAT10592	NTC	108
65518617	NTC_FAT10592	NTC	49
65518618	NTC_FAT10592	NTC	126
65518619	NTC_FAT10592	NTC	60
65518620	NTC_FAT10592	NTC	20
65518621	NTC_FAT10592	NTC	53
65518622	NTC_FAT10592	NTC	46
65518623	NTC_FAT10592	NTC	85
65518624	NTC_FAT10592	NTC	49
65518625	NTC_FAT10592	NTC	67
65518626	NTC_FAT10592	NTC	35
65518627	NTC_FAT10592	NTC	119
65518628	NTC_FAT10592	NTC	63
65518629	NTC_FAT10592	NTC	168
65518630	NTC_FAT10592	NTC	7
65518631	NTC_FAT10592	NTC	48
65518632	NTC_FAT10592	NTC	142
65518633	NTC_FAT10592	NTC	94
65518634	NTC_FAT10592	NTC	176
65518635	NTC_FAT10592	NTC	30
65518636	NTC_FAT10592	NTC	76
65518637	NTC_FAT10592	NTC	107
65518638	NTC_FAT10592	NTC	116
65518639	NTC_FAT10592	NTC	114
65518640	NTC_FAT10592	NTC	33
65518641	NTC_FAT10592	NTC	95
65518642	NTC_FAT10592	NTC	33
65518643	NTC_FAT10592	NTC	51
65518644	NTC_FAT10592	NTC	169
65518645	NTC_FAT10592	NTC	118
65518646	NTC_FAT10592	NTC	54
65518647	NTC_FAT10592	NTC	70
65518648	NTC_FAT10592	NTC	39
65518649	NTC_FAT10592	NTC	19
65518650	NTC_FAT10592	NTC	70
65518651	NTC_FAT10592	NTC	94
65518652	NTC_FAT10592	NTC	45
65518653	NTC_FAT10592	NTC	56
65518654	NTC_FAT10592	NTC	58
65518655	NTC_FAT10592	NTC	48
65518656	NTC_FAT10592	NTC	34
65518657	NTC_FAT10592	NTC	50
65518658	NTC_FAT10592	NTC	79
65518659	NTC_FAT10592	NTC	66
65518660	NTC_FAT10592	NTC	77
65518661	NTC_FAT10592	NTC	83
65518662	NTC_FAT10592	NTC	77
65518663	NTC_FAT10592	NTC	28
65518664	NTC_FAT10592	NTC	101
65518665	NTC_FAT10592	NTC	69
65518666	NTC_FAT10592	NTC	50
65518667	NTC_FAT10592	NTC	64
65518668	NTC_FAT10592	NTC	78
65518669	NTC_FAT10592	NTC	77
65518670	NTC_FAT10592	NTC	51
65518671	NTC_FAT10592	NTC	78
65518672	NTC_FAT10592	NTC	50
65518673	NTC_FAT10592	NTC	21
65518674	NTC_FAT10592	NTC	47
65518675	NTC_FAT10592	NTC	123
65518676	NTC_FAT10592	NTC	164
65518677	NTC_FAT10592	NTC	136
65518678	NTC_FAT10592	NTC	99
65518679	NTC_FAT10592	NTC	51
65518680	NTC_FAT10592	NTC	80
65518681	NTC_FAT10592	NTC	82
65518682	NTC_FAT10592	NTC	119
65518683	NTC_FAT10592	NTC	49
65518684	NTC_FAT10592	NTC	140
65518685	NTC_FAT10592	NTC	49
65518686	NTC_FAT10592	NTC	66
65518687	NTC_FAT10592	NTC	85
65518688	NTC_FAT10592	NTC	134
65518689	NTC_FAT10592	NTC	77
65518690	NTC_FAT10592	NTC	125
65518691	NTC_FAT10592	NTC	131
65518692	NTC_FAT10592	NTC	23
65518693	NTC_FAT10592	NTC	49
65518694	NTC_FAT10592	NTC	106
65518695	NTC_FAT10592	NTC	95
65518696	NTC_FAT10592	NTC	116
65518697	NTC_FAT10592	NTC	113
65518698	NTC_FAT10592	NTC	69
65518699	NTC_FAT10592	NTC	123
65518700	NTC_FAT10592	NTC	201
65518701	NTC_FAT10592	NTC	50
65518702	NTC_FAT10592	NTC	98
65518703	NTC_FAT10592	NTC	98
65518704	NTC_FAT10592	NTC	57
65518705	NTC_FAT10592	NTC	25
65518706	NTC_FAT10592	NTC	69
65518707	NTC_FAT10592	NTC	70
65518708	NTC_FAT10592	NTC	25
65518709	NTC_FAT10592	NTC	64
65518710	NTC_FAT10592	NTC	64
65518711	NTC_FAT10592	NTC	39
65518712	NTC_FAT10592	NTC	25
65518713	NTC_FAT10592	NTC	36
65518714	NTC_FAT10592	NTC	39
65518715	NTC_FAT10592	NTC	73
65518716	NTC_FAT10592	NTC	51
65518717	NTC_FAT10592	NTC	64
65518718	NTC_FAT10592	NTC	50
65518719	NTC_FAT10592	NTC	88
65518720	NTC_FAT10592	NTC	10
65518721	NTC_FAT10592	NTC	48
65518722	NTC_FAT10592	NTC	56
65518723	NTC_FAT10592	NTC	126
65518724	NTC_FAT10592	NTC	14
65518725	NTC_FAT10592	NTC	99
65518726	NTC_FAT10592	NTC	79
65518727	NTC_FAT10592	NTC	29
65518728	NTC_FAT10592	NTC	53
65518729	NTC_FAT10592	NTC	80
65518730	NTC_FAT10592	NTC	110
65518731	NTC_FAT10592	NTC	56
65518732	NTC_FAT10592	NTC	44
65518733	NTC_FAT10592	NTC	33
65518734	NTC_FAT10592	NTC	20
65518735	NTC_FAT10592	NTC	74
65518736	NTC_FAT10592	NTC	79
65518737	NTC_FAT10592	NTC	120
65518738	NTC_FAT10592	NTC	47
65518739	NTC_FAT10592	NTC	25
65518740	NTC_FAT10592	NTC	46
65518741	NTC_FAT10592	NTC	167
65518742	NTC_FAT10592	NTC	67
65518743	NTC_FAT10592	NTC	45
65518744	NTC_FAT10592	NTC	26
65518745	NTC_FAT10592	NTC	139
65518746	NTC_FAT10592	NTC	130
65518747	NTC_FAT10592	NTC	28
65518748	NTC_FAT10592	NTC	40
65518749	NTC_FAT10592	NTC	37
65518750	NTC_FAT10592	NTC	40
65518751	NTC_FAT10592	NTC	89
65518752	NTC_FAT10592	NTC	105
65518753	NTC_FAT10592	NTC	21
65518754	NTC_FAT10592	NTC	43
65518755	NTC_FAT10592	NTC	86
65518756	NTC_FAT10592	NTC	60
65518757	NTC_FAT10592	NTC	48
65518758	NTC_FAT10592	NTC	67
65518759	NTC_FAT10592	NTC	75
65518760	NTC_FAT10592	NTC	68
65518761	NTC_FAT10592	NTC	107
65518762	NTC_FAT10592	NTC	117
65518763	NTC_FAT10592	NTC	48
65518764	NTC_FAT10592	NTC	78
65518765	NTC_FAT10592	NTC	57
65518766	NTC_FAT10592	NTC	96
65518767	NTC_FAT10592	NTC	17
65518768	NTC_FAT10592	NTC	33
65518769	NTC_FAT10592	NTC	19
65518770	NTC_FAT10592	NTC	164
65518771	NTC_FAT10592	NTC	62
65518772	NTC_FAT10592	NTC	73
65518773	NTC_FAT10592	NTC	46
65518774	NTC_FAT10592	NTC	78
65518775	NTC_FAT10592	NTC	49
65518776	NTC_FAT10592	NTC	74
65518777	NTC_FAT10592	NTC	112
65518778	NTC_FAT10592	NTC	95
65518779	NTC_FAT10592	NTC	81
65518780	NTC_FAT10592	NTC	67
65518781	NTC_FAT10592	NTC	52
65518782	NTC_FAT10592	NTC	19
65518783	NTC_FAT10592	NTC	92
65518784	NTC_FAT10592	NTC	9
65518785	NTC_FAT10592	NTC	10
65518786	NTC_FAT10592	NTC	78
65518787	NTC_FAT10592	NTC	143
65518788	NTC_FAT10592	NTC	30
65518789	NTC_FAT10592	NTC	52
65518790	NTC_FAT10592	NTC	32
65518791	NTC_FAT10592	NTC	43
65518792	NTC_FAT10592	NTC	78
65518793	NTC_FAT10592	NTC	70
65518794	NTC_FAT10592	NTC	70
65518795	NTC_FAT10592	NTC	122
65518796	NTC_FAT10592	NTC	40
65518797	NTC_FAT10592	NTC	48
65518798	NTC_FAT10592	NTC	78
65518799	NTC_FAT10592	NTC	45
65518800	NTC_FAT10592	NTC	44
65518801	NTC_FAT10592	NTC	41
65518802	NTC_FAT10592	NTC	123
65518803	NTC_FAT10592	NTC	100
65518804	NTC_FAT10592	NTC	39
65518805	NTC_FAT10592	NTC	35
65518806	NTC_FAT10592	NTC	103
65518807	NTC_FAT10592	NTC	37
65518808	NTC_FAT10592	NTC	86
65518809	NTC_FAT10592	NTC	117
65518810	NTC_FAT10592	NTC	166
65518811	NTC_FAT10592	NTC	70
65518812	NTC_FAT10592	NTC	56
65518813	NTC_FAT10592	NTC	128
65518814	NTC_FAT10592	NTC	55
65518815	NTC_FAT10592	NTC	97
65518816	NTC_FAT10592	NTC	20
65518817	NTC_FAT10592	NTC	40
65518818	NTC_FAT10592	NTC	122
65518819	NTC_FAT10592	NTC	114
65518820	NTC_FAT10592	NTC	38
65518821	NTC_FAT10592	NTC	90
65518822	NTC_FAT10592	NTC	131
65518823	NTC_FAT10592	NTC	77
65518824	NTC_FAT10592	NTC	60
65518825	NTC_FAT10592	NTC	79
65518826	NTC_FAT10592	NTC	72
65518827	NTC_FAT10592	NTC	39
65518828	NTC_FAT10592	NTC	93
65518829	NTC_FAT10592	NTC	138
65518830	NTC_FAT10592	NTC	33
65518831	NTC_FAT10592	NTC	53
65518832	NTC_FAT10592	NTC	55
65518833	NTC_FAT10592	NTC	44
65518834	NTC_FAT10592	NTC	25
65518835	NTC_FAT10592	NTC	50
65518836	NTC_FAT10592	NTC	48
65518837	NTC_FAT10592	NTC	123
65518838	NTC_FAT10592	NTC	28
65518839	NTC_FAT10592	NTC	49
65518840	NTC_FAT10592	NTC	63
65518841	NTC_FAT10592	NTC	44
65518842	NTC_FAT10592	NTC	109
65518843	NTC_FAT10592	NTC	120
65518844	NTC_FAT10592	NTC	22
65518845	NTC_FAT10592	NTC	60
65518846	NTC_FAT10592	NTC	186
65518847	NTC_FAT10592	NTC	95
65518848	NTC_FAT10592	NTC	109
65518849	NTC_FAT10592	NTC	105
65518850	NTC_FAT10592	NTC	80
65518851	NTC_FAT10592	NTC	65
65518852	NTC_FAT10592	NTC	126
65518853	NTC_FAT10592	NTC	54
65518854	NTC_FAT10592	NTC	76
65518855	NTC_FAT10592	NTC	74
65518856	NTC_FAT10592	NTC	75
65518857	NTC_FAT10592	NTC	97
65518858	NTC_FAT10592	NTC	28
65518859	NTC_FAT10592	NTC	46
65518860	NTC_FAT10592	NTC	112
65518861	NTC_FAT10592	NTC	131
65518862	NTC_FAT10592	NTC	132
65518863	NTC_FAT10592	NTC	112
65518864	NTC_FAT10592	NTC	35
65518865	NTC_FAT10592	NTC	49
65518866	NTC_FAT10592	NTC	73
65518867	NTC_FAT10592	NTC	126
65518868	NTC_FAT10592	NTC	43
65518869	NTC_FAT10592	NTC	69
65518870	NTC_FAT10592	NTC	37
65518871	NTC_FAT10592	NTC	57
65518872	NTC_FAT10592	NTC	90
65518873	NTC_FAT10592	NTC	112
65518874	NTC_FAT10592	NTC	64
65518875	NTC_FAT10592	NTC	86
65518876	NTC_FAT10592	NTC	61
65518877	NTC_FAT10592	NTC	95
65518878	NTC_FAT10592	NTC	32
65518879	NTC_FAT10592	NTC	29
65518880	NTC_FAT10592	NTC	67
65518881	NTC_FAT10592	NTC	60
65518882	NTC_FAT10592	NTC	66
65518883	NTC_FAT10592	NTC	70
65518884	NTC_FAT10592	NTC	51
65518885	NTC_FAT10592	NTC	117
65518886	NTC_FAT10592	NTC	115
65518887	NTC_FAT10592	NTC	45
65518888	NTC_FAT10592	NTC	47
65518889	NTC_FAT10592	NTC	50
65518890	NTC_FAT10592	NTC	67
65518891	NTC_FAT10592	NTC	107
65518892	NTC_FAT10592	NTC	126
65518893	NTC_FAT10592	NTC	80
65518894	NTC_FAT10592	NTC	82
65518895	NTC_FAT10592	NTC	78
65518896	NTC_FAT10592	NTC	13
65518897	NTC_FAT10592	NTC	36
65518898	NTC_FAT10592	NTC	64
65518899	NTC_FAT10592	NTC	70
65518900	NTC_FAT10592	NTC	135
65518901	NTC_FAT10592	NTC	123
65518902	NTC_FAT10592	NTC	29
65518903	NTC_FAT10592	NTC	101
65518904	NTC_FAT10592	NTC	63
65518905	NTC_FAT10592	NTC	17
65518906	NTC_FAT10592	NTC	50
65518907	NTC_FAT10592	NTC	51
65518908	NTC_FAT10592	NTC	19
65518909	NTC_FAT10592	NTC	85
65518910	NTC_FAT10592	NTC	102
65518911	NTC_FAT10592	NTC	25
65518912	NTC_FAT10592	NTC	81
65518913	NTC_FAT10592	NTC	50
65518914	NTC_FAT10592	NTC	135
65518915	NTC_FAT10592	NTC	44
65518916	NTC_FAT10592	NTC	78
65518917	NTC_FAT10592	NTC	80
65518918	NTC_FAT10592	NTC	102
65518919	NTC_FAT10592	NTC	41
65518920	NTC_FAT10592	NTC	70
65518921	NTC_FAT10592	NTC	41
65518922	NTC_FAT10592	NTC	42
65518923	NTC_FAT10592	NTC	49
65518924	NTC_FAT10592	NTC	85
65518925	NTC_FAT10592	NTC	142
65518926	NTC_FAT10592	NTC	46
65518927	NTC_FAT10592	NTC	101
65518928	NTC_FAT10592	NTC	13
65518929	NTC_FAT10592	NTC	184
65518930	NTC_FAT10592	NTC	47
65518931	NTC_FAT10592	NTC	145
65518932	NTC_FAT10592	NTC	59
65518933	NTC_FAT10592	NTC	72
65518934	NTC_FAT10592	NTC	71
65518935	NTC_FAT10592	NTC	109
65518936	NTC_FAT10592	NTC	133
65518937	NTC_FAT10592	NTC	24
65518938	NTC_FAT10592	NTC	54
65518939	NTC_FAT10592	NTC	121
65518940	NTC_FAT10592	NTC	46
65518941	NTC_FAT10592	NTC	111
65518942	NTC_FAT10592	NTC	53
65518943	NTC_FAT10592	NTC	72
65518944	NTC_FAT10592	NTC	45
65518945	NTC_FAT10592	NTC	100
65518946	NTC_FAT10592	NTC	115
65518947	NTC_FAT10592	NTC	173
65518948	NTC_FAT10592	NTC	161
65518949	NTC_FAT10592	NTC	83
65518950	NTC_FAT10592	NTC	44
65518951	NTC_FAT10592	NTC	32
65518952	NTC_FAT10592	NTC	68
65518953	NTC_FAT10592	NTC	67
65518954	NTC_FAT10592	NTC	118
65518955	NTC_FAT10592	NTC	133
65518956	NTC_FAT10592	NTC	49
65518957	NTC_FAT10592	NTC	130
65518958	NTC_FAT10592	NTC	58
65518959	NTC_FAT10592	NTC	40
65518960	NTC_FAT10592	NTC	18
65518961	NTC_FAT10592	NTC	181
65518962	NTC_FAT10592	NTC	65
65518963	NTC_FAT10592	NTC	20
65518964	NTC_FAT10592	NTC	34
65518965	NTC_FAT10592	NTC	86
65518966	NTC_FAT10592	NTC	144
65518967	NTC_FAT10592	NTC	77
65518968	NTC_FAT10592	NTC	58
65518969	NTC_FAT10592	NTC	101
65518970	NTC_FAT10592	NTC	17
65518971	NTC_FAT10592	NTC	44
65518972	NTC_FAT10592	NTC	80
65518973	NTC_FAT10592	NTC	45
65518974	NTC_FAT10592	NTC	138
65518975	NTC_FAT10592	NTC	89
65518976	NTC_FAT10592	NTC	161
65518977	NTC_FAT10592	NTC	57
65518978	NTC_FAT10592	NTC	161
65518979	NTC_FAT10592	NTC	67
65518980	NTC_FAT10592	NTC	52
65518981	NTC_FAT10592	NTC	56
65518982	NTC_FAT10592	NTC	161
65518983	NTC_FAT10592	NTC	57
65518984	NTC_FAT10592	NTC	127
65518985	NTC_FAT10592	NTC	31
65518986	NTC_FAT10592	NTC	55
65518987	NTC_FAT10592	NTC	73
65518988	NTC_FAT10592	NTC	58
65518989	NTC_FAT10592	NTC	86
65518990	NTC_FAT10592	NTC	62
65518991	NTC_FAT10592	NTC	38
65518992	NTC_FAT10592	NTC	62
65518993	NTC_FAT10592	NTC	93
65518994	NTC_FAT10592	NTC	85
65518995	NTC_FAT10592	NTC	60
65518996	NTC_FAT10592	NTC	38
65518997	NTC_FAT10592	NTC	112
65518998	NTC_FAT10592	NTC	29
65518999	NTC_FAT10592	NTC	42
65519000	NTC_FAT10592	NTC	70
65519001	NTC_FAT10592	NTC	83
65519002	NTC_FAT10592	NTC	67
65519003	NTC_FAT10592	NTC	53
65519004	NTC_FAT10592	NTC	45
65519005	NTC_FAT10592	NTC	54
65519006	NTC_FAT10592	NTC	24
65519007	NTC_FAT10592	NTC	30
65519008	NTC_FAT10592	NTC	131
65519009	NTC_FAT10592	NTC	33
65519010	NTC_FAT10592	NTC	137
65519011	NTC_FAT10592	NTC	197
65519012	NTC_FAT10592	NTC	93
65519013	NTC_FAT10592	NTC	64
65519014	NTC_FAT10592	NTC	51
65519015	NTC_FAT10592	NTC	22
65519016	NTC_FAT10592	NTC	119
65519017	NTC_FAT10592	NTC	117
65519018	NTC_FAT10592	NTC	92
65519019	NTC_FAT10592	NTC	107
65519020	NTC_FAT10592	NTC	108
65519021	NTC_FAT10592	NTC	42
65519022	NTC_FAT10592	NTC	28
65519023	NTC_FAT10592	NTC	48
65519024	NTC_FAT10592	NTC	50
65519025	NTC_FAT10592	NTC	119
65519026	NTC_FAT10592	NTC	45
65519027	NTC_FAT10592	NTC	54
65519028	NTC_FAT10592	NTC	44
65519029	NTC_FAT10592	NTC	54
65519030	NTC_FAT10592	NTC	43
65519031	NTC_FAT10592	NTC	81
65519032	NTC_FAT10592	NTC	147
65519033	NTC_FAT10592	NTC	94
65519034	NTC_FAT10592	NTC	65
65519035	NTC_FAT10592	NTC	51
65519036	NTC_FAT10592	NTC	85
65519037	NTC_FAT10592	NTC	150
65519038	NTC_FAT10592	NTC	150
65519039	NTC_FAT10592	NTC	47
65519040	NTC_FAT10592	NTC	96
65519041	NTC_FAT10592	NTC	69
65519042	NTC_FAT10592	NTC	50
65519043	NTC_FAT10592	NTC	77
65519044	NTC_FAT10592	NTC	53
65519045	NTC_FAT10592	NTC	78
65519046	NTC_FAT10592	NTC	20
65519047	NTC_FAT10592	NTC	51
65519048	NTC_FAT10592	NTC	39
65519049	NTC_FAT10592	NTC	106
65519050	NTC_FAT10592	NTC	95
65519051	NTC_FAT10592	NTC	63
65519052	NTC_FAT10592	NTC	46
65519053	NTC_FAT10592	NTC	10
65519054	NTC_FAT10592	NTC	56
65519055	NTC_FAT10592	NTC	26
65519056	NTC_FAT10592	NTC	177
65519057	NTC_FAT10592	NTC	73
65519058	NTC_FAT10592	NTC	56
65519059	NTC_FAT10592	NTC	90
65519060	NTC_FAT10592	NTC	52
65519061	NTC_FAT10592	NTC	137
65519062	NTC_FAT10592	NTC	50
65519063	NTC_FAT10592	NTC	138
65519064	NTC_FAT10592	NTC	76
65519065	NTC_FAT10592	NTC	36
65519066	NTC_FAT10592	NTC	44
65519067	NTC_FAT10592	NTC	69
65519068	NTC_FAT10592	NTC	60
65519069	NTC_FAT10592	NTC	75
65519070	NTC_FAT10592	NTC	31
65519071	NTC_FAT10592	NTC	61
65519072	NTC_FAT10592	NTC	132
65519073	NTC_FAT10592	NTC	117
65519074	NTC_FAT10592	NTC	105
65519075	NTC_FAT10592	NTC	46
65519076	NTC_FAT10592	NTC	81
65519077	NTC_FAT10592	NTC	25
65519078	NTC_FAT10592	NTC	100
65519079	NTC_FAT10592	NTC	83
65519080	NTC_FAT10592	NTC	115
65519081	NTC_FAT10592	NTC	86
65519082	NTC_FAT10592	NTC	34
65519083	NTC_FAT10592	NTC	103
65519084	NTC_FAT10592	NTC	90
65519085	NTC_FAT10592	NTC	15
65519086	NTC_FAT10592	NTC	19
65519087	NTC_FAT10592	NTC	49
65519088	NTC_FAT10592	NTC	96
65519089	NTC_FAT10592	NTC	76
65519090	NTC_FAT10592	NTC	36
65519091	NTC_FAT10592	NTC	111
65519092	NTC_FAT10592	NTC	85
65519093	NTC_FAT10592	NTC	33
65519094	NTC_FAT10592	NTC	48
65519095	NTC_FAT10592	NTC	128
65519096	NTC_FAT10592	NTC	126
65519097	NTC_FAT10592	NTC	82
65519098	NTC_FAT10592	NTC	53
65519099	NTC_FAT10592	NTC	21
65519100	NTC_FAT10592	NTC	62
65519101	NTC_FAT10592	NTC	85
65519102	NTC_FAT10592	NTC	115
65519103	NTC_FAT10592	NTC	70
65519104	NTC_FAT10592	NTC	40
65519105	NTC_FAT10592	NTC	93
65519106	NTC_FAT10592	NTC	13
65519107	NTC_FAT10592	NTC	34
65519108	NTC_FAT10592	NTC	14
65519109	NTC_FAT10592	NTC	94
65519110	NTC_FAT10592	NTC	102
65519111	NTC_FAT10592	NTC	56
65519112	NTC_FAT10592	NTC	18
65519113	NTC_FAT10592	NTC	86
65519114	NTC_FAT10592	NTC	169
65519115	NTC_FAT10592	NTC	40
65519116	NTC_FAT10592	NTC	120
65519117	NTC_FAT10592	NTC	31
65519118	NTC_FAT10592	NTC	111
65519119	NTC_FAT10592	NTC	52
65519120	NTC_FAT10592	NTC	130
65519121	NTC_FAT10592	NTC	162
65519122	NTC_FAT10592	NTC	105
65519123	NTC_FAT10592	NTC	37
65519124	NTC_FAT10592	NTC	39
65519125	NTC_FAT10592	NTC	40
65519126	NTC_FAT10592	NTC	121
65519127	NTC_FAT10592	NTC	118
65519128	NTC_FAT10592	NTC	134
65519129	NTC_FAT10592	NTC	178
65519130	NTC_FAT10592	NTC	57
65519131	NTC_FAT10592	NTC	40
65519132	NTC_FAT10592	NTC	133
65519133	NTC_FAT10592	NTC	63
65519134	NTC_FAT10592	NTC	19
65519135	NTC_FAT10592	NTC	62
65519136	NTC_FAT10592	NTC	85
65519137	NTC_FAT10592	NTC	74
65519138	NTC_FAT10592	NTC	44
65519139	NTC_FAT10592	NTC	129
65519140	NTC_FAT10592	NTC	14
65519141	NTC_FAT10592	NTC	62
65519142	NTC_FAT10592	NTC	78
65519143	NTC_FAT10592	NTC	24
65519144	NTC_FAT10592	NTC	91
65519145	NTC_FAT10592	NTC	127
65519146	NTC_FAT10592	NTC	57
65519147	NTC_FAT10592	NTC	31
65519148	NTC_FAT10592	NTC	116
65519149	NTC_FAT10592	NTC	49
65519150	NTC_FAT10592	NTC	61
65519151	NTC_FAT10592	NTC	149
65519152	NTC_FAT10592	NTC	59
65519153	NTC_FAT10592	NTC	67
65519154	NTC_FAT10592	NTC	96
65519155	NTC_FAT10592	NTC	51
65519156	NTC_FAT10592	NTC	164
65519157	NTC_FAT10592	NTC	96
65519158	NTC_FAT10592	NTC	89
65519159	NTC_FAT10592	NTC	76
65519160	NTC_FAT10592	NTC	195
65519161	NTC_FAT10592	NTC	65
65519162	NTC_FAT10592	NTC	86
65519163	NTC_FAT10592	NTC	94
65519164	NTC_FAT10592	NTC	107
65519165	NTC_FAT10592	NTC	53
65519166	NTC_FAT10592	NTC	61
65519167	NTC_FAT10592	NTC	84
65519168	NTC_FAT10592	NTC	58
65519169	NTC_FAT10592	NTC	132
65519170	NTC_FAT10592	NTC	131
65519171	NTC_FAT10592	NTC	94
65519172	NTC_FAT10592	NTC	71
65519173	NTC_FAT10592	NTC	30
65519174	NTC_FAT10592	NTC	35
65519175	NTC_FAT10592	NTC	52
65519176	NTC_FAT10592	NTC	22
65519177	NTC_FAT10592	NTC	14
65519178	NTC_FAT10592	NTC	65
65519179	NTC_FAT10592	NTC	183
65519180	NTC_FAT10592	NTC	108
65519181	NTC_FAT10592	NTC	34
65519182	NTC_FAT10592	NTC	114
65519183	NTC_FAT10592	NTC	56
65519184	NTC_FAT10592	NTC	76
65519185	NTC_FAT10592	NTC	32
65519186	NTC_FAT10592	NTC	92
65519187	NTC_FAT10592	NTC	90
65519188	NTC_FAT10592	NTC	113
65519189	NTC_FAT10592	NTC	83
65519190	NTC_FAT10592	NTC	20
65519191	NTC_FAT10592	NTC	62
65519192	NTC_FAT10592	NTC	109
65519193	NTC_FAT10592	NTC	140
65519194	NTC_FAT10592	NTC	202
65519195	NTC_FAT10592	NTC	71
65519196	NTC_FAT10592	NTC	199
65519197	NTC_FAT10592	NTC	102
65519198	NTC_FAT10592	NTC	13
65519199	NTC_FAT10592	NTC	130
65519200	NTC_FAT10592	NTC	48
65519201	NTC_FAT10592	NTC	118
65519202	NTC_FAT10592	NTC	44
65519203	NTC_FAT10592	NTC	51
65519204	NTC_FAT10592	NTC	43
65519205	NTC_FAT10592	NTC	120
65519206	NTC_FAT10592	NTC	128
65519207	NTC_FAT10592	NTC	109
65519208	NTC_FAT10592	NTC	75
65519209	NTC_FAT10592	NTC	32
65519210	NTC_FAT10592	NTC	40
65519211	NTC_FAT10592	NTC	44
65519212	NTC_FAT10592	NTC	19
65519213	NTC_FAT10592	NTC	87
65519214	NTC_FAT10592	NTC	15
65519215	NTC_FAT10592	NTC	98
65519216	NTC_FAT10592	NTC	82
65519217	NTC_FAT10592	NTC	54
65519218	NTC_FAT10592	NTC	129
65519219	NTC_FAT10592	NTC	122
65519220	NTC_FAT10592	NTC	23
65519221	NTC_FAT10592	NTC	72
65519222	NTC_FAT10592	NTC	70
65519223	NTC_FAT10592	NTC	51
65519224	NTC_FAT10592	NTC	66
65519225	NTC_FAT10592	NTC	49
65519226	NTC_FAT10592	NTC	66
65519227	NTC_FAT10592	NTC	66
65519228	NTC_FAT10592	NTC	90
65519229	NTC_FAT10592	NTC	73
65519230	NTC_FAT10592	NTC	115
65519231	NTC_FAT10592	NTC	29
65519232	NTC_FAT10592	NTC	106
65519233	NTC_FAT10592	NTC	34
65519234	NTC_FAT10592	NTC	39
65519235	NTC_FAT10592	NTC	19
65519236	NTC_FAT10592	NTC	21
65519237	NTC_FAT10592	NTC	52
65519238	NTC_FAT10592	NTC	168
65519239	NTC_FAT10592	NTC	52
65519240	NTC_FAT10592	NTC	34
65519241	NTC_FAT10592	NTC	116
65519242	NTC_FAT10592	NTC	86
65519243	NTC_FAT10592	NTC	20
65519244	NTC_FAT10592	NTC	176
65519245	NTC_FAT10592	NTC	90
65519246	NTC_FAT10592	NTC	84
65519247	NTC_FAT10592	NTC	24
65519248	NTC_FAT10592	NTC	145
65519249	NTC_FAT10592	NTC	24
65519250	NTC_FAT10592	NTC	69
65519251	NTC_FAT10592	NTC	92
65519252	NTC_FAT10592	NTC	139
65519253	NTC_FAT10592	NTC	41
65519254	NTC_FAT10592	NTC	62
65519255	NTC_FAT10592	NTC	49
65519256	NTC_FAT10592	NTC	113
65519257	NTC_FAT10592	NTC	59
65519258	NTC_FAT10592	NTC	106
65519259	NTC_FAT10592	NTC	71
65519260	NTC_FAT10592	NTC	127
65519261	NTC_FAT10592	NTC	120
65519262	NTC_FAT10592	NTC	72
65519263	NTC_FAT10592	NTC	110
65519264	NTC_FAT10592	NTC	73
65519265	NTC_FAT10592	NTC	99
65519266	NTC_FAT10592	NTC	47
65519267	NTC_FAT10592	NTC	39
65519268	NTC_FAT10592	NTC	132
65519269	NTC_FAT10592	NTC	65
65519270	NTC_FAT10592	NTC	53
65519271	NTC_FAT10592	NTC	149
65519272	NTC_FAT10592	NTC	50
65519273	NTC_FAT10592	NTC	56
65519274	NTC_FAT10592	NTC	185
65519275	NTC_FAT10592	NTC	37
65519276	NTC_FAT10592	NTC	9
65519277	NTC_FAT10592	NTC	43
65519278	NTC_FAT10592	NTC	15
65519279	NTC_FAT10592	NTC	91
65519280	NTC_FAT10592	NTC	80
65519281	NTC_FAT10592	NTC	36
65519282	NTC_FAT10592	NTC	8
65519283	NTC_FAT10592	NTC	83
65519284	NTC_FAT10592	NTC	38
65519285	NTC_FAT10592	NTC	83
65519286	NTC_FAT10592	NTC	48
65519287	NTC_FAT10592	NTC	42
65519288	NTC_FAT10592	NTC	76
65519289	NTC_FAT10592	NTC	31
65519290	NTC_FAT10592	NTC	51
65519291	NTC_FAT10592	NTC	76
65519292	NTC_FAT10592	NTC	38
65519293	NTC_FAT10592	NTC	146
65519294	NTC_FAT10592	NTC	17
65519295	NTC_FAT10592	NTC	72
65519296	NTC_FAT10592	NTC	168
65519297	NTC_FAT10592	NTC	75
65519298	NTC_FAT10592	NTC	75
65519299	NTC_FAT10592	NTC	93
65519300	NTC_FAT10592	NTC	31
65519301	NTC_FAT10592	NTC	181
65519302	NTC_FAT10592	NTC	92
65519303	NTC_FAT10592	NTC	77
65519304	NTC_FAT10592	NTC	45
65519305	NTC_FAT10592	NTC	298
65519306	NTC_FAT10592	NTC	48
65519307	NTC_FAT10592	NTC	91
65519308	NTC_FAT10592	NTC	50
65519309	NTC_FAT10592	NTC	52
65519310	NTC_FAT10592	NTC	110
65519311	NTC_FAT10592	NTC	130
65519312	NTC_FAT10592	NTC	126
65519313	NTC_FAT10592	NTC	64
65519314	NTC_FAT10592	NTC	44
65519315	NTC_FAT10592	NTC	172
65519316	NTC_FAT10592	NTC	92
65519317	NTC_FAT10592	NTC	31
65519318	NTC_FAT10592	NTC	71
65519319	NTC_FAT10592	NTC	72
65519320	NTC_FAT10592	NTC	9
65519321	NTC_FAT10592	NTC	71
65519322	NTC_FAT10592	NTC	61
65519323	NTC_FAT10592	NTC	68
65519324	NTC_FAT10592	NTC	52
65519325	NTC_FAT10592	NTC	72
65519326	NTC_FAT10592	NTC	29
65519327	NTC_FAT10592	NTC	102
65519328	NTC_FAT10592	NTC	129
65519329	NTC_FAT10592	NTC	84
65519330	NTC_FAT10592	NTC	56
65519331	NTC_FAT10592	NTC	136
65519332	NTC_FAT10592	NTC	46
65519333	NTC_FAT10592	NTC	163
65519334	NTC_FAT10592	NTC	62
65519335	NTC_FAT10592	NTC	126
65519336	NTC_FAT10592	NTC	68
65519337	NTC_FAT10592	NTC	57
65519338	NTC_FAT10592	NTC	74
65519339	NTC_FAT10592	NTC	36
65519340	NTC_FAT10592	NTC	48
65519341	NTC_FAT10592	NTC	50
65519342	NTC_FAT10592	NTC	59
65519343	NTC_FAT10592	NTC	125
65519344	NTC_FAT10592	NTC	58
65519345	NTC_FAT10592	NTC	52
65519346	NTC_FAT10592	NTC	127
65519347	NTC_FAT10592	NTC	77
65519348	NTC_FAT10592	NTC	51
65519349	NTC_FAT10592	NTC	138
65519350	NTC_FAT10592	NTC	52
65519351	NTC_FAT10592	NTC	29
65519352	NTC_FAT10592	NTC	113
65519353	NTC_FAT10592	NTC	52
65519354	NTC_FAT10592	NTC	34
65519355	NTC_FAT10592	NTC	145
65519356	NTC_FAT10592	NTC	85
65519357	NTC_FAT10592	NTC	49
65519358	NTC_FAT10592	NTC	117
65519359	NTC_FAT10592	NTC	68
65519360	NTC_FAT10592	NTC	84
65519361	NTC_FAT10592	NTC	57
65519362	NTC_FAT10592	NTC	124
65519363	NTC_FAT10592	NTC	37
65519364	NTC_FAT10592	NTC	80
65519365	NTC_FAT10592	NTC	59
65519366	NTC_FAT10592	NTC	45
65519367	NTC_FAT10592	NTC	155
65519368	NTC_FAT10592	NTC	185
65519369	NTC_FAT10592	NTC	110
65519370	NTC_FAT10592	NTC	66
65519371	NTC_FAT10592	NTC	50
65519372	NTC_FAT10592	NTC	43
65519373	NTC_FAT10592	NTC	66
65519374	NTC_FAT10592	NTC	83
65519375	NTC_FAT10592	NTC	86
65519376	NTC_FAT10592	NTC	119
65519377	NTC_FAT10592	NTC	41
65519378	NTC_FAT10592	NTC	50
65519379	NTC_FAT10592	NTC	39
65519380	NTC_FAT10592	NTC	101
65519381	NTC_FAT10592	NTC	89
65519382	NTC_FAT10592	NTC	104
65519383	NTC_FAT10592	NTC	72
65519384	NTC_FAT10592	NTC	86
65519385	NTC_FAT10592	NTC	18
65519386	NTC_FAT10592	NTC	56
65519387	NTC_FAT10592	NTC	60
65519388	NTC_FAT10592	NTC	20
65519389	NTC_FAT10592	NTC	163
65519390	NTC_FAT10592	NTC	35
65519391	NTC_FAT10592	NTC	11
65519392	NTC_FAT10592	NTC	111
65519393	NTC_FAT10592	NTC	45
65519394	NTC_FAT10592	NTC	150
65519395	NTC_FAT10592	NTC	133
65519396	NTC_FAT10592	NTC	104
65519397	NTC_FAT10592	NTC	28
65519398	NTC_FAT10592	NTC	28
65519399	NTC_FAT10592	NTC	51
65519400	NTC_FAT10592	NTC	25
65519401	NTC_FAT10592	NTC	39
65519402	NTC_FAT10592	NTC	25
65519403	NTC_FAT10592	NTC	76
65519404	NTC_FAT10592	NTC	93
65519405	NTC_FAT10592	NTC	146
65519406	NTC_FAT10592	NTC	45
65519407	NTC_FAT10592	NTC	26
65519408	NTC_FAT10592	NTC	164
65519409	NTC_FAT10592	NTC	55
65519410	NTC_FAT10592	NTC	142
65519411	NTC_FAT10592	NTC	64
65519412	NTC_FAT10592	NTC	58
65519413	NTC_FAT10592	NTC	67
65519414	NTC_FAT10592	NTC	55
65519415	NTC_FAT10592	NTC	67
65519416	NTC_FAT10592	NTC	167
65519417	NTC_FAT10592	NTC	103
65519418	NTC_FAT10592	NTC	113
65519419	NTC_FAT10592	NTC	75
65519420	NTC_FAT10592	NTC	81
65519421	NTC_FAT10592	NTC	90
65519422	NTC_FAT10592	NTC	53
65519423	NTC_FAT10592	NTC	80
65519424	NTC_FAT10592	NTC	105
65519425	NTC_FAT10592	NTC	27
65519426	NTC_FAT10592	NTC	31
65519427	NTC_FAT10592	NTC	89
65519428	NTC_FAT10592	NTC	30
65519429	NTC_FAT10592	NTC	10
65519430	NTC_FAT10592	NTC	46
65519431	NTC_FAT10592	NTC	77
65519432	NTC_FAT10592	NTC	26
65519433	NTC_FAT10592	NTC	78
65519434	NTC_FAT10592	NTC	77
65519435	NTC_FAT10592	NTC	47
65519436	NTC_FAT10592	NTC	62
65519437	NTC_FAT10592	NTC	97
65519438	NTC_FAT10592	NTC	67
65519439	NTC_FAT10592	NTC	74
65519440	NTC_FAT10592	NTC	8
65519441	NTC_FAT10592	NTC	58
65519442	NTC_FAT10592	NTC	83
65519443	NTC_FAT10592	NTC	74
65519444	NTC_FAT10592	NTC	30
65519445	NTC_FAT10592	NTC	10
65519446	NTC_FAT10592	NTC	103
65519447	NTC_FAT10592	NTC	151
65519448	NTC_FAT10592	NTC	134
65519449	NTC_FAT10592	NTC	112
65519450	NTC_FAT10592	NTC	29
65519451	NTC_FAT10592	NTC	21
65519452	NTC_FAT10592	NTC	91
65519453	NTC_FAT10592	NTC	123
65519454	NTC_FAT10592	NTC	23
65519455	NTC_FAT10592	NTC	66
65519456	NTC_FAT10592	NTC	87
65519457	NTC_FAT10592	NTC	19
65519458	NTC_FAT10592	NTC	52
65519459	NTC_FAT10592	NTC	53
65519460	NTC_FAT10592	NTC	33
65519461	NTC_FAT10592	NTC	98
65519462	NTC_FAT10592	NTC	14
65519463	NTC_FAT10592	NTC	104
65519464	NTC_FAT10592	NTC	186
65519465	NTC_FAT10592	NTC	79
65519466	NTC_FAT10592	NTC	21
65519467	NTC_FAT10592	NTC	117
65519468	NTC_FAT10592	NTC	114
65519469	NTC_FAT10592	NTC	88
65519470	NTC_FAT10592	NTC	19
65519471	NTC_FAT10592	NTC	101
65519472	NTC_FAT10592	NTC	36
65519473	NTC_FAT10592	NTC	77
65519474	NTC_FAT10592	NTC	79
65519475	NTC_FAT10592	NTC	35
65519476	NTC_FAT10592	NTC	14
65519477	NTC_FAT10592	NTC	78
65519478	NTC_FAT10592	NTC	141
65519479	NTC_FAT10592	NTC	44
65519480	NTC_FAT10592	NTC	151
65519481	NTC_FAT10592	NTC	178
65519482	NTC_FAT10592	NTC	74
65519483	NTC_FAT10592	NTC	77
65519484	NTC_FAT10592	NTC	50
65519485	NTC_FAT10592	NTC	30
65519486	NTC_FAT10592	NTC	79
65519487	NTC_FAT10592	NTC	39
65519488	NTC_FAT10592	NTC	75
65519489	NTC_FAT10592	NTC	28
65519490	NTC_FAT10592	NTC	96
65519491	NTC_FAT10592	NTC	71
65519492	NTC_FAT10592	NTC	77
65519493	NTC_FAT10592	NTC	63
65519494	NTC_FAT10592	NTC	126
65519495	NTC_FAT10592	NTC	63
65519496	NTC_FAT10592	NTC	40
65519497	NTC_FAT10592	NTC	31
65519498	NTC_FAT10592	NTC	39
65519499	NTC_FAT10592	NTC	147
65519500	NTC_FAT10592	NTC	86
65519501	NTC_FAT10592	NTC	24
65519502	NTC_FAT10592	NTC	156
65519503	NTC_FAT10592	NTC	92
65519504	NTC_FAT10592	NTC	154
65519505	NTC_FAT10592	NTC	45
65519506	NTC_FAT10592	NTC	111
65519507	NTC_FAT10592	NTC	177
65519508	NTC_FAT10592	NTC	53
65519509	NTC_FAT10592	NTC	30
65519510	NTC_FAT10592	NTC	168
65519511	NTC_FAT10592	NTC	18
65519512	NTC_FAT10592	NTC	55
65519513	NTC_FAT10592	NTC	99
65519514	NTC_FAT10592	NTC	94
65519515	NTC_FAT10592	NTC	8
65519516	NTC_FAT10592	NTC	17
65519517	NTC_FAT10592	NTC	82
65519518	NTC_FAT10592	NTC	79
65519519	NTC_FAT10592	NTC	110
65519520	NTC_FAT10592	NTC	24
65519521	NTC_FAT10592	NTC	55
65519522	NTC_FAT10592	NTC	41
65519523	NTC_FAT10592	NTC	56
65519524	NTC_FAT10592	NTC	136
65519525	NTC_FAT10592	NTC	97
65519526	NTC_FAT10592	NTC	28
65519527	NTC_FAT10592	NTC	50
65519528	NTC_FAT10592	NTC	239
65519529	NTC_FAT10592	NTC	71
65519530	NTC_FAT10592	NTC	17
65519531	NTC_FAT10592	NTC	55
65519532	NTC_FAT10592	NTC	171
65519533	NTC_FAT10592	NTC	67
65519534	NTC_FAT10592	NTC	162
65519535	NTC_FAT10592	NTC	28
65519536	NTC_FAT10592	NTC	55
65519537	NTC_FAT10592	NTC	97
65519538	NTC_FAT10592	NTC	71
65519539	NTC_FAT10592	NTC	87
65519540	NTC_FAT10592	NTC	87
65519541	NTC_FAT10592	NTC	49
65519542	NTC_FAT10592	NTC	134
65519543	NTC_FAT10592	NTC	96
65519544	NTC_FAT10592	NTC	61
65519545	NTC_FAT10592	NTC	67
65519546	NTC_FAT10592	NTC	76
65519547	NTC_FAT10592	NTC	18
65519548	NTC_FAT10592	NTC	49
65519549	NTC_FAT10592	NTC	26
65519550	NTC_FAT10592	NTC	87
65519551	NTC_FAT10592	NTC	36
65519552	NTC_FAT10592	NTC	31
65519553	NTC_FAT10592	NTC	58
65519554	NTC_FAT10592	NTC	39
65519555	NTC_FAT10592	NTC	53
65519556	NTC_FAT10592	NTC	44
65519557	NTC_FAT10592	NTC	105
65519558	NTC_FAT10592	NTC	29
65519559	NTC_FAT10592	NTC	68
65519560	NTC_FAT10592	NTC	53
65519561	NTC_FAT10592	NTC	100
65519562	NTC_FAT10592	NTC	59
65519563	NTC_FAT10592	NTC	55
65519564	NTC_FAT10592	NTC	42
65519565	NTC_FAT10592	NTC	26
65519566	NTC_FAT10592	NTC	47
65519567	NTC_FAT10592	NTC	93
65519568	NTC_FAT10592	NTC	65
65519569	NTC_FAT10592	NTC	44
65519570	NTC_FAT10592	NTC	220
65519571	NTC_FAT10592	NTC	117
65519572	NTC_FAT10592	NTC	31
65519573	NTC_FAT10592	NTC	57
65519574	NTC_FAT10592	NTC	93
65519575	NTC_FAT10592	NTC	144
65519576	NTC_FAT10592	NTC	37
65519577	NTC_FAT10592	NTC	68
65519578	NTC_FAT10592	NTC	123
65519579	NTC_FAT10592	NTC	103
65519580	NTC_FAT10592	NTC	16
65519581	NTC_FAT10592	NTC	39
65519582	NTC_FAT10592	NTC	54
65519583	NTC_FAT10592	NTC	50
65519584	NTC_FAT10592	NTC	41
65519585	NTC_FAT10592	NTC	67
65519586	NTC_FAT10592	NTC	96
65519587	NTC_FAT10592	NTC	51
65519588	NTC_FAT10592	NTC	50
65519589	NTC_FAT10592	NTC	45
65519590	NTC_FAT10592	NTC	20
65519591	NTC_FAT10592	NTC	50
65519592	NTC_FAT10592	NTC	62
65519593	NTC_FAT10592	NTC	70
65519594	NTC_FAT10592	NTC	104
65519595	NTC_FAT10592	NTC	78
65519596	NTC_FAT10592	NTC	56
65519597	NTC_FAT10592	NTC	99
65519598	NTC_FAT10592	NTC	69
65519599	NTC_FAT10592	NTC	30
65519600	NTC_FAT10592	NTC	128
65519601	NTC_FAT10592	NTC	43
65519602	NTC_FAT10592	NTC	59
65519603	NTC_FAT10592	NTC	71
65519604	NTC_FAT10592	NTC	108
65519605	NTC_FAT10592	NTC	88
65519606	NTC_FAT10592	NTC	55
65519607	NTC_FAT10592	NTC	69
65519608	NTC_FAT10592	NTC	57
65519609	NTC_FAT10592	NTC	154
65519610	NTC_FAT10592	NTC	65
65519611	NTC_FAT10592	NTC	65
65519612	NTC_FAT10592	NTC	8
65519613	NTC_FAT10592	NTC	159
65519614	NTC_FAT10592	NTC	117
65519615	NTC_FAT10592	NTC	49
65519616	NTC_FAT10592	NTC	24
65519617	NTC_FAT10592	NTC	99
65519618	NTC_FAT10592	NTC	38
65519619	NTC_FAT10592	NTC	54
65519620	NTC_FAT10592	NTC	117
65519621	NTC_FAT10592	NTC	94
65519622	NTC_FAT10592	NTC	50
65519623	NTC_FAT10592	NTC	58
65519624	NTC_FAT10592	NTC	51
65519625	NTC_FAT10592	NTC	50
65519626	NTC_FAT10592	NTC	212
65519627	NTC_FAT10592	NTC	67
65519628	NTC_FAT10592	NTC	47
65519629	NTC_FAT10592	NTC	153
65519630	NTC_FAT10592	NTC	267
65519631	NTC_FAT10592	NTC	24
65519632	NTC_FAT10592	NTC	37
65519633	NTC_FAT10592	NTC	59
65519634	NTC_FAT10592	NTC	84
65519635	NTC_FAT10592	NTC	34
65519636	NTC_FAT10592	NTC	174
65519637	NTC_FAT10592	NTC	65
65519638	NTC_FAT10592	NTC	45
65519639	NTC_FAT10592	NTC	95
65519640	NTC_FAT10592	NTC	36
65519641	NTC_FAT10592	NTC	83
65519642	NTC_FAT10592	NTC	19
65519643	NTC_FAT10592	NTC	121
65519644	NTC_FAT10592	NTC	34
65519645	NTC_FAT10592	NTC	52
65519646	NTC_FAT10592	NTC	52
65519647	NTC_FAT10592	NTC	63
65519648	NTC_FAT10592	NTC	27
65519649	NTC_FAT10592	NTC	116
65519650	NTC_FAT10592	NTC	50
65519651	NTC_FAT10592	NTC	46
65519652	NTC_FAT10592	NTC	146
65519653	NTC_FAT10592	NTC	45
65519654	NTC_FAT10592	NTC	52
65519655	NTC_FAT10592	NTC	65
65519656	NTC_FAT10592	NTC	25
65519657	NTC_FAT10592	NTC	26
65519658	NTC_FAT10592	NTC	92
65519659	NTC_FAT10592	NTC	44
65519660	NTC_FAT10592	NTC	39
65519661	NTC_FAT10592	NTC	28
65519662	NTC_FAT10592	NTC	55
65519663	NTC_FAT10592	NTC	44
65519664	NTC_FAT10592	NTC	15
65519665	NTC_FAT10592	NTC	73
65519666	NTC_FAT10592	NTC	146
65519667	NTC_FAT10592	NTC	163
65519668	NTC_FAT10592	NTC	132
65519669	NTC_FAT10592	NTC	102
65519670	NTC_FAT10592	NTC	66
65519671	NTC_FAT10592	NTC	81
65519672	NTC_FAT10592	NTC	35
65519673	NTC_FAT10592	NTC	21
65519674	NTC_FAT10592	NTC	83
65519675	NTC_FAT10592	NTC	109
65519676	NTC_FAT10592	NTC	85
65519677	NTC_FAT10592	NTC	83
65519678	NTC_FAT10592	NTC	146
65519679	NTC_FAT10592	NTC	189
65519680	NTC_FAT10592	NTC	65
65519681	NTC_FAT10592	NTC	14
65519682	NTC_FAT10592	NTC	53
65519683	NTC_FAT10592	NTC	121
65519684	NTC_FAT10592	NTC	148
65519685	NTC_FAT10592	NTC	90
65519686	NTC_FAT10592	NTC	54
65519687	NTC_FAT10592	NTC	47
65519688	NTC_FAT10592	NTC	61
65519689	NTC_FAT10592	NTC	122
65519690	NTC_FAT10592	NTC	233
65519691	NTC_FAT10592	NTC	44
65519692	NTC_FAT10592	NTC	52
65519693	NTC_FAT10592	NTC	80
65519694	NTC_FAT10592	NTC	266
65519695	NTC_FAT10592	NTC	158
65519696	NTC_FAT10592	NTC	137
65519697	NTC_FAT10592	NTC	37
65519698	NTC_FAT10592	NTC	83
65519699	NTC_FAT10592	NTC	132
65519700	NTC_FAT10592	NTC	33
65519701	NTC_FAT10592	NTC	108
65519702	NTC_FAT10592	NTC	93
65519703	NTC_FAT10592	NTC	49
65519704	NTC_FAT10592	NTC	44
65519705	NTC_FAT10592	NTC	48
65519706	NTC_FAT10592	NTC	65
65519707	NTC_FAT10592	NTC	43
65519708	NTC_FAT10592	NTC	98
65519709	NTC_FAT10592	NTC	137
65519710	NTC_FAT10592	NTC	121
65519711	NTC_FAT10592	NTC	45
65519712	NTC_FAT10592	NTC	42
65519713	NTC_FAT10592	NTC	75
65519714	NTC_FAT10592	NTC	50
65519715	NTC_FAT10592	NTC	35
65519716	NTC_FAT10592	NTC	51
65519717	NTC_FAT10592	NTC	41
65519718	NTC_FAT10592	NTC	68
65519719	NTC_FAT10592	NTC	16
65519720	NTC_FAT10592	NTC	126
65519721	NTC_FAT10592	NTC	158
65519722	NTC_FAT10592	NTC	53
65519723	NTC_FAT10592	NTC	65
65519724	NTC_FAT10592	NTC	108
65519725	NTC_FAT10592	NTC	69
65519726	NTC_FAT10592	NTC	52
65519727	NTC_FAT10592	NTC	88
65519728	NTC_FAT10592	NTC	141
65519729	NTC_FAT10592	NTC	187
65519730	NTC_FAT10592	NTC	62
65519731	NTC_FAT10592	NTC	72
65519732	NTC_FAT10592	NTC	43
65519733	NTC_FAT10592	NTC	76
65519734	NTC_FAT10592	NTC	39
65519735	NTC_FAT10592	NTC	62
65519736	NTC_FAT10592	NTC	77
65519737	NTC_FAT10592	NTC	150
65519738	NTC_FAT10592	NTC	18
65519739	NTC_FAT10592	NTC	125
65519740	NTC_FAT10592	NTC	80
65519741	NTC_FAT10592	NTC	45
65519742	NTC_FAT10592	NTC	76
65519743	NTC_FAT10592	NTC	62
65519744	NTC_FAT10592	NTC	40
65519745	NTC_FAT10592	NTC	72
65519746	NTC_FAT10592	NTC	27
65519747	NTC_FAT10592	NTC	34
65519748	NTC_FAT10592	NTC	92
65519749	NTC_FAT10592	NTC	58
65519750	NTC_FAT10592	NTC	236
65519751	NTC_FAT10592	NTC	105
65519752	NTC_FAT10592	NTC	77
65519753	NTC_FAT10592	NTC	20
65519754	NTC_FAT10592	NTC	74
65519755	NTC_FAT10592	NTC	53
65519756	NTC_FAT10592	NTC	26
65519757	NTC_FAT10592	NTC	125
65519758	NTC_FAT10592	NTC	30
65519759	NTC_FAT10592	NTC	44
65519760	NTC_FAT10592	NTC	43
65519761	NTC_FAT10592	NTC	58
65519762	NTC_FAT10592	NTC	38
65519763	NTC_FAT10592	NTC	81
65519764	NTC_FAT10592	NTC	21
65519765	NTC_FAT10592	NTC	71
65519766	NTC_FAT10592	NTC	169
65519767	NTC_FAT10592	NTC	121
65519768	NTC_FAT10592	NTC	155
65519769	NTC_FAT10592	NTC	130
65519770	NTC_FAT10592	NTC	60
65519771	NTC_FAT10592	NTC	89
65519772	NTC_FAT10592	NTC	59
65519773	NTC_FAT10592	NTC	41
65519774	NTC_FAT10592	NTC	157
65519775	NTC_FAT10592	NTC	132
65519776	NTC_FAT10592	NTC	23
65519777	NTC_FAT10592	NTC	39
65519778	NTC_FAT10592	NTC	39
65519779	NTC_FAT10592	NTC	221
65519780	NTC_FAT10592	NTC	79
65519781	NTC_FAT10592	NTC	112
65519782	NTC_FAT10592	NTC	51
65519783	NTC_FAT10592	NTC	28
65519784	NTC_FAT10592	NTC	88
65519785	NTC_FAT10592	NTC	112
65519786	NTC_FAT10592	NTC	49
65519787	NTC_FAT10592	NTC	82
65519788	NTC_FAT10592	NTC	70
65519789	NTC_FAT10592	NTC	95
65519790	NTC_FAT10592	NTC	150
65519791	NTC_FAT10592	NTC	68
65519792	NTC_FAT10592	NTC	43
65519793	NTC_FAT10592	NTC	40
65519794	NTC_FAT10592	NTC	40
65519795	NTC_FAT10592	NTC	141
65519796	NTC_FAT10592	NTC	22
65519797	NTC_FAT10592	NTC	21
65519798	NTC_FAT10592	NTC	60
65519799	NTC_FAT10592	NTC	133
65519800	NTC_FAT10592	NTC	64
65519801	NTC_FAT10592	NTC	44
65519802	NTC_FAT10592	NTC	50
65519803	NTC_FAT10592	NTC	36
65519804	NTC_FAT10592	NTC	179
65519805	NTC_FAT10592	NTC	216
65519806	NTC_FAT10592	NTC	50
65519807	NTC_FAT10592	NTC	118
65519808	NTC_FAT10592	NTC	39
65519809	NTC_FAT10592	NTC	157
65519810	NTC_FAT10592	NTC	109
65519811	NTC_FAT10592	NTC	122
65519812	NTC_FAT10592	NTC	97
65519813	NTC_FAT10592	NTC	121
65519814	NTC_FAT10592	NTC	46
65519815	NTC_FAT10592	NTC	69
65519816	NTC_FAT10592	NTC	51
65519817	NTC_FAT10592	NTC	121
65519818	NTC_FAT10592	NTC	89
65519819	NTC_FAT10592	NTC	33
65519820	NTC_FAT10592	NTC	88
65519821	NTC_FAT10592	NTC	39
65519822	NTC_FAT10592	NTC	208
65519823	NTC_FAT10592	NTC	36
65519824	NTC_FAT10592	NTC	109
65519825	NTC_FAT10592	NTC	35
65519826	NTC_FAT10592	NTC	113
65519827	NTC_FAT10592	NTC	45
65519828	NTC_FAT10592	NTC	67
65519829	NTC_FAT10592	NTC	60
65519830	NTC_FAT10592	NTC	28
65519831	NTC_FAT10592	NTC	74
65519832	NTC_FAT10592	NTC	34
65519833	NTC_FAT10592	NTC	60
65519834	NTC_FAT10592	NTC	87
65519835	NTC_FAT10592	NTC	107
65519836	NTC_FAT10592	NTC	165
65519837	NTC_FAT10592	NTC	147
65519838	NTC_FAT10592	NTC	67
65519839	NTC_FAT10592	NTC	124
65519840	NTC_FAT10592	NTC	42
65519841	NTC_FAT10592	NTC	29
65519842	NTC_FAT10592	NTC	42
65519843	NTC_FAT10592	NTC	36
65519844	NTC_FAT10592	NTC	98
65519845	NTC_FAT10592	NTC	53
65519846	NTC_FAT10592	NTC	49
65519847	NTC_FAT10592	NTC	26
65519848	NTC_FAT10592	NTC	77
65519849	NTC_FAT10592	NTC	80
65519850	NTC_FAT10592	NTC	97
65519851	NTC_FAT10592	NTC	11
65519852	NTC_FAT10592	NTC	77
65519853	NTC_FAT10592	NTC	84
65519854	NTC_FAT10592	NTC	114
65519855	NTC_FAT10592	NTC	56
65519856	NTC_FAT10592	NTC	84
65519857	NTC_FAT10592	NTC	32
65519858	NTC_FAT10592	NTC	112
65519859	NTC_FAT10592	NTC	64
65519860	NTC_FAT10592	NTC	70
65519861	NTC_FAT10592	NTC	47
65519862	NTC_FAT10592	NTC	144
65519863	NTC_FAT10592	NTC	92
65519864	NTC_FAT10592	NTC	139
65519865	NTC_FAT10592	NTC	173
65519866	NTC_FAT10592	NTC	83
65519867	NTC_FAT10592	NTC	67
65519868	NTC_FAT10592	NTC	86
65519869	NTC_FAT10592	NTC	55
65519870	NTC_FAT10592	NTC	52
65519871	NTC_FAT10592	NTC	103
65519872	NTC_FAT10592	NTC	114
65519873	NTC_FAT10592	NTC	20
65519874	NTC_FAT10592	NTC	38
65519875	NTC_FAT10592	NTC	82
65519876	NTC_FAT10592	NTC	85
65519877	NTC_FAT10592	NTC	17
65519878	NTC_FAT10592	NTC	36
65519879	NTC_FAT10592	NTC	142
65519880	NTC_FAT10592	NTC	108
65519881	NTC_FAT10592	NTC	104
65519882	NTC_FAT10592	NTC	77
65519883	NTC_FAT10592	NTC	40
65519884	NTC_FAT10592	NTC	43
65519885	NTC_FAT10592	NTC	120
65519886	NTC_FAT10592	NTC	203
65519887	NTC_FAT10592	NTC	153
65519888	NTC_FAT10592	NTC	40
65519889	NTC_FAT10592	NTC	183
65519890	NTC_FAT10592	NTC	69
65519891	NTC_FAT10592	NTC	37
65519892	NTC_FAT10592	NTC	54
65519893	NTC_FAT10592	NTC	57
65519894	NTC_FAT10592	NTC	67
65519895	NTC_FAT10592	NTC	70
65519896	NTC_FAT10592	NTC	68
65519897	NTC_FAT10592	NTC	44
65519898	NTC_FAT10592	NTC	159
65519899	NTC_FAT10592	NTC	29
65519900	NTC_FAT10592	NTC	53
65519901	NTC_FAT10592	NTC	226
65519902	NTC_FAT10592	NTC	59
65519903	NTC_FAT10592	NTC	31
65519904	NTC_FAT10592	NTC	123
65519905	NTC_FAT10592	NTC	58
65519906	NTC_FAT10592	NTC	36
65519907	NTC_FAT10592	NTC	57
65519908	NTC_FAT10592	NTC	48
65519909	NTC_FAT10592	NTC	68
65519910	NTC_FAT10592	NTC	153
65519911	NTC_FAT10592	NTC	42
65519912	NTC_FAT10592	NTC	110
65519913	NTC_FAT10592	NTC	29
65519914	NTC_FAT10592	NTC	47
65519915	NTC_FAT10592	NTC	71
65519916	NTC_FAT10592	NTC	52
65519917	NTC_FAT10592	NTC	159
65519918	NTC_FAT10592	NTC	136
65519919	NTC_FAT10592	NTC	96
65519920	NTC_FAT10592	NTC	131
65519921	NTC_FAT10592	NTC	60
65519922	NTC_FAT10592	NTC	33
65519923	NTC_FAT10592	NTC	72
65519924	NTC_FAT10592	NTC	13
65519925	NTC_FAT10592	NTC	53
65519926	NTC_FAT10592	NTC	102
65519927	NTC_FAT10592	NTC	58
65519928	NTC_FAT10592	NTC	65
65519929	NTC_FAT10592	NTC	76
65519930	NTC_FAT10592	NTC	64
65519931	NTC_FAT10592	NTC	69
65519932	NTC_FAT10592	NTC	133
65519933	NTC_FAT10592	NTC	88
65519934	NTC_FAT10592	NTC	123
65519935	NTC_FAT10592	NTC	80
65519936	NTC_FAT10592	NTC	75
65519937	NTC_FAT10592	NTC	161
65519938	NTC_FAT10592	NTC	9
65519939	NTC_FAT10592	NTC	150
65519940	NTC_FAT10592	NTC	41
65519941	NTC_FAT10592	NTC	95
65519942	NTC_FAT10592	NTC	96
65519943	NTC_FAT10592	NTC	100
65519944	NTC_FAT10592	NTC	48
65519945	NTC_FAT10592	NTC	37
65519946	NTC_FAT10592	NTC	14
65519947	NTC_FAT10592	NTC	75
65519948	NTC_FAT10592	NTC	15
65519949	NTC_FAT10592	NTC	194
65519950	NTC_FAT10592	NTC	158
65519951	NTC_FAT10592	NTC	49
65519952	NTC_FAT10592	NTC	158
65519953	NTC_FAT10592	NTC	30
65519954	NTC_FAT10592	NTC	41
65519955	NTC_FAT10592	NTC	17
65519956	NTC_FAT10592	NTC	32
65519957	NTC_FAT10592	NTC	32
65519958	NTC_FAT10592	NTC	56
65519959	NTC_FAT10592	NTC	116
65519960	NTC_FAT10592	NTC	65
65519961	NTC_FAT10592	NTC	48
65519962	NTC_FAT10592	NTC	105
65519963	NTC_FAT10592	NTC	231
65519964	NTC_FAT10592	NTC	71
65519965	NTC_FAT10592	NTC	49
65519966	NTC_FAT10592	NTC	75
65519967	NTC_FAT10592	NTC	52
65519968	NTC_FAT10592	NTC	97
65519969	NTC_FAT10592	NTC	86
65519970	NTC_FAT10592	NTC	82
65519971	NTC_FAT10592	NTC	121
65519972	NTC_FAT10592	NTC	41
65519973	NTC_FAT10592	NTC	77
65519974	NTC_FAT10592	NTC	89
65519975	NTC_FAT10592	NTC	67
65519976	NTC_FAT10592	NTC	128
65519977	NTC_FAT10592	NTC	88
65519978	NTC_FAT10592	NTC	89
65519979	NTC_FAT10592	NTC	58
65519980	NTC_FAT10592	NTC	113
65519981	NTC_FAT10592	NTC	41
65519982	NTC_FAT10592	NTC	220
65519983	NTC_FAT10592	NTC	91
65519984	NTC_FAT10592	NTC	50
65519985	NTC_FAT10592	NTC	70
65519986	NTC_FAT10592	NTC	79
65519987	NTC_FAT10592	NTC	24
65519988	NTC_FAT10592	NTC	105
65519989	NTC_FAT10592	NTC	85
65519990	NTC_FAT10592	NTC	68
65519991	NTC_FAT10592	NTC	48
65519992	NTC_FAT10592	NTC	103
65519993	NTC_FAT10592	NTC	45
65519994	NTC_FAT10592	NTC	52
65519995	NTC_FAT10592	NTC	60
65519996	NTC_FAT10592	NTC	45
65519997	NTC_FAT10592	NTC	7
65519998	NTC_FAT10592	NTC	33
65519999	NTC_FAT10592	NTC	94
65520000	NTC_FAT10592	NTC	89
65520001	NTC_FAT10592	NTC	9
65520002	NTC_FAT10592	NTC	61
65520003	NTC_FAT10592	NTC	201
65520004	NTC_FAT10592	NTC	125
65520005	NTC_FAT10592	NTC	82
65520006	NTC_FAT10592	NTC	19
65520007	NTC_FAT10592	NTC	37
65520008	NTC_FAT10592	NTC	130
65520009	NTC_FAT10592	NTC	120
65520010	NTC_FAT10592	NTC	79
65520011	NTC_FAT10592	NTC	57
65520012	NTC_FAT10592	NTC	36
65520013	NTC_FAT10592	NTC	36
65520014	NTC_FAT10592	NTC	95
65520015	NTC_FAT10592	NTC	17
65520016	NTC_FAT10592	NTC	164
65520017	NTC_FAT10592	NTC	123
65520018	NTC_FAT10592	NTC	54
65520019	NTC_FAT10592	NTC	42
65520020	NTC_FAT10592	NTC	215
65520021	NTC_FAT10592	NTC	58
65520022	NTC_FAT10592	NTC	48
65520023	NTC_FAT10592	NTC	73
65520024	NTC_FAT10592	NTC	53
65520025	NTC_FAT10592	NTC	15
65520026	NTC_FAT10592	NTC	37
65520027	NTC_FAT10592	NTC	111
65520028	NTC_FAT10592	NTC	83
65520029	NTC_FAT10592	NTC	112
65520030	NTC_FAT10592	NTC	10
65520031	NTC_FAT10592	NTC	106
65520032	NTC_FAT10592	NTC	93
65520033	NTC_FAT10592	NTC	56
65520034	NTC_FAT10592	NTC	86
65520035	NTC_FAT10592	NTC	89
65520036	NTC_FAT10592	NTC	32
65520037	NTC_FAT10592	NTC	80
65520038	NTC_FAT10592	NTC	95
65520039	NTC_FAT10592	NTC	172
65520040	NTC_FAT10592	NTC	123
65520041	NTC_FAT10592	NTC	99
65520042	NTC_FAT10592	NTC	58
65520043	NTC_FAT10592	NTC	107
65520044	NTC_FAT10592	NTC	52
65520045	NTC_FAT10592	NTC	57
65520046	NTC_FAT10592	NTC	35
65520047	NTC_FAT10592	NTC	77
65520048	NTC_FAT10592	NTC	97
65520049	NTC_FAT10592	NTC	43
65520050	NTC_FAT10592	NTC	61
65520051	NTC_FAT10592	NTC	110
65520052	NTC_FAT10592	NTC	38
65520053	NTC_FAT10592	NTC	108
65520054	NTC_FAT10592	NTC	24
65520055	NTC_FAT10592	NTC	86
65520056	NTC_FAT10592	NTC	46
65520057	NTC_FAT10592	NTC	70
65520058	NTC_FAT10592	NTC	128
65520059	NTC_FAT10592	NTC	39
65520060	NTC_FAT10592	NTC	32
65520061	NTC_FAT10592	NTC	87
65520062	NTC_FAT10592	NTC	71
65520063	NTC_FAT10592	NTC	53
65520064	NTC_FAT10592	NTC	83
65520065	NTC_FAT10592	NTC	54
65520066	NTC_FAT10592	NTC	68
65520067	NTC_FAT10592	NTC	95
65520068	NTC_FAT10592	NTC	54
65520069	NTC_FAT10592	NTC	138
65520070	NTC_FAT10592	NTC	72
65520071	NTC_FAT10592	NTC	120
65520072	NTC_FAT10592	NTC	122
65520073	NTC_FAT10592	NTC	96
65520074	NTC_FAT10592	NTC	40
65520075	NTC_FAT10592	NTC	115
65520076	NTC_FAT10592	NTC	31
65520077	NTC_FAT10592	NTC	74
65520078	NTC_FAT10592	NTC	166
65520079	NTC_FAT10592	NTC	140
65520080	NTC_FAT10592	NTC	156
65520081	NTC_FAT10592	NTC	88
65520082	NTC_FAT10592	NTC	117
65520083	NTC_FAT10592	NTC	67
65520084	NTC_FAT10592	NTC	88
65520085	NTC_FAT10592	NTC	91
65520086	NTC_FAT10592	NTC	89
65520087	NTC_FAT10592	NTC	53
65520088	NTC_FAT10592	NTC	73
65520089	NTC_FAT10592	NTC	72
65520090	NTC_FAT10592	NTC	59
65520091	NTC_FAT10592	NTC	99
65520092	NTC_FAT10592	NTC	64
65520093	NTC_FAT10592	NTC	38
65520094	NTC_FAT10592	NTC	104
65520095	NTC_FAT10592	NTC	17
65520096	NTC_FAT10592	NTC	37
65520097	NTC_FAT10592	NTC	93
65520098	NTC_FAT10592	NTC	36
65520099	NTC_FAT10592	NTC	50
65520100	NTC_FAT10592	NTC	65
65520101	NTC_FAT10592	NTC	84
65520102	NTC_FAT10592	NTC	182
65520103	NTC_FAT10592	NTC	118
65520104	NTC_FAT10592	NTC	74
65520105	NTC_FAT10592	NTC	62
65520106	NTC_FAT10592	NTC	70
65520107	NTC_FAT10592	NTC	87
65520108	NTC_FAT10592	NTC	50
65520109	NTC_FAT10592	NTC	38
65520110	NTC_FAT10592	NTC	58
65520111	NTC_FAT10592	NTC	22
65520112	NTC_FAT10592	NTC	113
65520113	NTC_FAT10592	NTC	120
65520114	NTC_FAT10592	NTC	78
65520115	NTC_FAT10592	NTC	26
65520116	NTC_FAT10592	NTC	41
65520117	NTC_FAT10592	NTC	149
65520118	NTC_FAT10592	NTC	58
65520119	NTC_FAT10592	NTC	103
65520120	NTC_FAT10592	NTC	82
65520121	NTC_FAT10592	NTC	5
65520122	NTC_FAT10592	NTC	52
65520123	NTC_FAT10592	NTC	110
65520124	NTC_FAT10592	NTC	35
65520125	NTC_FAT10592	NTC	87
65520126	NTC_FAT10592	NTC	133
65520127	NTC_FAT10592	NTC	49
65520128	NTC_FAT10592	NTC	59
65520129	NTC_FAT10592	NTC	82
65520130	NTC_FAT10592	NTC	107
65520131	NTC_FAT10592	NTC	73
65520132	NTC_FAT10592	NTC	39
65520133	NTC_FAT10592	NTC	67
65520134	NTC_FAT10592	NTC	37
65520135	NTC_FAT10592	NTC	84
65520136	NTC_FAT10592	NTC	47
65520137	NTC_FAT10592	NTC	27
65520138	NTC_FAT10592	NTC	50
65520139	NTC_FAT10592	NTC	46
65520140	NTC_FAT10592	NTC	64
65520141	NTC_FAT10592	NTC	72
65520142	NTC_FAT10592	NTC	24
65520143	NTC_FAT10592	NTC	92
65520144	NTC_FAT10592	NTC	17
65520145	NTC_FAT10592	NTC	51
65520146	NTC_FAT10592	NTC	88
65520147	NTC_FAT10592	NTC	34
65520148	NTC_FAT10592	NTC	62
65520149	NTC_FAT10592	NTC	83
65520150	NTC_FAT10592	NTC	54
65520151	NTC_FAT10592	NTC	51
65520152	NTC_FAT10592	NTC	107
65520153	NTC_FAT10592	NTC	90
65520154	NTC_FAT10592	NTC	91
65520155	NTC_FAT10592	NTC	116
65520156	NTC_FAT10592	NTC	52
65520157	NTC_FAT10592	NTC	59
65520158	NTC_FAT10592	NTC	25
65520159	NTC_FAT10592	NTC	49
65520160	NTC_FAT10592	NTC	73
65520161	NTC_FAT10592	NTC	51
65520162	NTC_FAT10592	NTC	44
65520163	NTC_FAT10592	NTC	108
65520164	NTC_FAT10592	NTC	123
65520165	NTC_FAT10592	NTC	194
65520166	NTC_FAT10592	NTC	134
65520167	NTC_FAT10592	NTC	197
65520168	NTC_FAT10592	NTC	51
65520169	NTC_FAT10592	NTC	196
65520170	NTC_FAT10592	NTC	137
65520171	NTC_FAT10592	NTC	58
65520172	NTC_FAT10592	NTC	37
65520173	NTC_FAT10592	NTC	158
65520174	NTC_FAT10592	NTC	18
65520175	NTC_FAT10592	NTC	146
65520176	NTC_FAT10592	NTC	45
65520177	NTC_FAT10592	NTC	137
65520178	NTC_FAT10592	NTC	80
65520179	NTC_FAT10592	NTC	43
65520180	NTC_FAT10592	NTC	61
65520181	NTC_FAT10592	NTC	22
65520182	NTC_FAT10592	NTC	144
65520183	NTC_FAT10592	NTC	182
65520184	NTC_FAT10592	NTC	57
65520185	NTC_FAT10592	NTC	54
65520186	NTC_FAT10592	NTC	35
65520187	NTC_FAT10592	NTC	48
65520188	NTC_FAT10592	NTC	66
65520189	NTC_FAT10592	NTC	101
65520190	NTC_FAT10592	NTC	55
65520191	NTC_FAT10592	NTC	46
65520192	NTC_FAT10592	NTC	24
65520193	NTC_FAT10592	NTC	173
65520194	NTC_FAT10592	NTC	158
65520195	NTC_FAT10592	NTC	33
65520196	NTC_FAT10592	NTC	94
65520197	NTC_FAT10592	NTC	110
65520198	NTC_FAT10592	NTC	151
65520199	NTC_FAT10592	NTC	128
65520200	NTC_FAT10592	NTC	78
65520201	NTC_FAT10592	NTC	156
65520202	NTC_FAT10592	NTC	49
65520203	NTC_FAT10592	NTC	107
65520204	NTC_FAT10592	NTC	129
65520205	NTC_FAT10592	NTC	47
65520206	NTC_FAT10592	NTC	78
65520207	NTC_FAT10592	NTC	30
65520208	NTC_FAT10592	NTC	128
65520209	NTC_FAT10592	NTC	233
65520210	NTC_FAT10592	NTC	56
65520211	NTC_FAT10592	NTC	149
65520212	NTC_FAT10592	NTC	127
65520213	NTC_FAT10592	NTC	35
65520214	NTC_FAT10592	NTC	97
65520215	NTC_FAT10592	NTC	40
65520216	NTC_FAT10592	NTC	91
65520217	NTC_FAT10592	NTC	34
65520218	NTC_FAT10592	NTC	148
65520219	NTC_FAT10592	NTC	91
65520220	NTC_FAT10592	NTC	63
65520221	NTC_FAT10592	NTC	67
65520222	NTC_FAT10592	NTC	101
65520223	NTC_FAT10592	NTC	83
65520224	NTC_FAT10592	NTC	65
65520225	NTC_FAT10592	NTC	129
65520226	NTC_FAT10592	NTC	54
65520227	NTC_FAT10592	NTC	43
65520228	NTC_FAT10592	NTC	8
65520229	NTC_FAT10592	NTC	91
65520230	NTC_FAT10592	NTC	137
65520231	NTC_FAT10592	NTC	47
65520232	NTC_FAT10592	NTC	126
65520233	NTC_FAT10592	NTC	130
65520234	NTC_FAT10592	NTC	116
65520235	NTC_FAT10592	NTC	51
65520236	NTC_FAT10592	NTC	18
65520237	NTC_FAT10592	NTC	81
65520238	NTC_FAT10592	NTC	19
65520239	NTC_FAT10592	NTC	94
65520240	NTC_FAT10592	NTC	22
65520241	NTC_FAT10592	NTC	92
65520242	NTC_FAT10592	NTC	109
65520243	NTC_FAT10592	NTC	56
65520244	NTC_FAT10592	NTC	59
65520245	NTC_FAT10592	NTC	159
65520246	NTC_FAT10592	NTC	52
65520247	NTC_FAT10592	NTC	255
65520248	NTC_FAT10592	NTC	79
65520249	NTC_FAT10592	NTC	135
65520250	NTC_FAT10592	NTC	54
65520251	NTC_FAT10592	NTC	48
65520252	NTC_FAT10592	NTC	32
65520253	NTC_FAT10592	NTC	14
65520254	NTC_FAT10592	NTC	77
65520255	NTC_FAT10592	NTC	155
65520256	NTC_FAT10592	NTC	22
65520257	NTC_FAT10592	NTC	48
65520258	NTC_FAT10592	NTC	64
65520259	NTC_FAT10592	NTC	59
65520260	NTC_FAT10592	NTC	39
65520261	NTC_FAT10592	NTC	94
65520262	NTC_FAT10592	NTC	267
65520263	NTC_FAT10592	NTC	45
65520264	NTC_FAT10592	NTC	26
65520265	NTC_FAT10592	NTC	68
65520266	NTC_FAT10592	NTC	114
65520267	NTC_FAT10592	NTC	73
65520268	NTC_FAT10592	NTC	57
65520269	NTC_FAT10592	NTC	52
65520270	NTC_FAT10592	NTC	21
65520271	NTC_FAT10592	NTC	123
65520272	NTC_FAT10592	NTC	78
65520273	NTC_FAT10592	NTC	38
65520274	NTC_FAT10592	NTC	23
65520275	NTC_FAT10592	NTC	135
65520276	NTC_FAT10592	NTC	117
65520277	NTC_FAT10592	NTC	48
65520278	NTC_FAT10592	NTC	134
65520279	NTC_FAT10592	NTC	87
65520280	NTC_FAT10592	NTC	30
65520281	NTC_FAT10592	NTC	219
65520282	NTC_FAT10592	NTC	107
65520283	NTC_FAT10592	NTC	24
65520284	NTC_FAT10592	NTC	46
65520285	NTC_FAT10592	NTC	108
65520286	NTC_FAT10592	NTC	60
65520287	NTC_FAT10592	NTC	122
65520288	NTC_FAT10592	NTC	26
65520289	NTC_FAT10592	NTC	29
65520290	NTC_FAT10592	NTC	57
65520291	NTC_FAT10592	NTC	47
65520292	NTC_FAT10592	NTC	85
65520293	NTC_FAT10592	NTC	63
65520294	NTC_FAT10592	NTC	25
65520295	NTC_FAT10592	NTC	59
65520296	NTC_FAT10592	NTC	18
65520297	NTC_FAT10592	NTC	62
65520298	NTC_FAT10592	NTC	78
65520299	NTC_FAT10592	NTC	75
65520300	NTC_FAT10592	NTC	103
65520301	NTC_FAT10592	NTC	9
65520302	NTC_FAT10592	NTC	69
65520303	NTC_FAT10592	NTC	65
65520304	NTC_FAT10592	NTC	57
65520305	NTC_FAT10592	NTC	57
65520306	NTC_FAT10592	NTC	60
65520307	NTC_FAT10592	NTC	52
65520308	NTC_FAT10592	NTC	69
65520309	NTC_FAT10592	NTC	47
65520310	NTC_FAT10592	NTC	28
65520311	NTC_FAT10592	NTC	99
65520312	NTC_FAT10592	NTC	88
65520313	NTC_FAT10592	NTC	71
65520314	NTC_FAT10592	NTC	195
65520315	NTC_FAT10592	NTC	302
65520316	NTC_FAT10592	NTC	45
65520317	NTC_FAT10592	NTC	57
65520318	NTC_FAT10592	NTC	16
65520319	NTC_FAT10592	NTC	129
65520320	NTC_FAT10592	NTC	25
65520321	NTC_FAT10592	NTC	61
65520322	NTC_FAT10592	NTC	62
65520323	NTC_FAT10592	NTC	120
65520324	NTC_FAT10592	NTC	43
65520325	NTC_FAT10592	NTC	57
65520326	NTC_FAT10592	NTC	62
65520327	NTC_FAT10592	NTC	76
65520328	NTC_FAT10592	NTC	57
65520329	NTC_FAT10592	NTC	111
65520330	NTC_FAT10592	NTC	143
65520331	NTC_FAT10592	NTC	11
65520332	NTC_FAT10592	NTC	59
65520333	NTC_FAT10592	NTC	57
65520334	NTC_FAT10592	NTC	132
65520335	NTC_FAT10592	NTC	101
65520336	NTC_FAT10592	NTC	149
65520337	NTC_FAT10592	NTC	77
65520338	NTC_FAT10592	NTC	31
65520339	NTC_FAT10592	NTC	63
65520340	NTC_FAT10592	NTC	60
65520341	NTC_FAT10592	NTC	110
65520342	NTC_FAT10592	NTC	54
65520343	NTC_FAT10592	NTC	29
65520344	NTC_FAT10592	NTC	57
65520345	NTC_FAT10592	NTC	123
65520346	NTC_FAT10592	NTC	44
65520347	NTC_FAT10592	NTC	39
65520348	NTC_FAT10592	NTC	95
65520349	NTC_FAT10592	NTC	87
65520350	NTC_FAT10592	NTC	56
65520351	NTC_FAT10592	NTC	67
65520352	NTC_FAT10592	NTC	44
65520353	NTC_FAT10592	NTC	37
65520354	NTC_FAT10592	NTC	59
65520355	NTC_FAT10592	NTC	273
65520356	NTC_FAT10592	NTC	33
65520357	NTC_FAT10592	NTC	86
65520358	NTC_FAT10592	NTC	83
65520359	NTC_FAT10592	NTC	86
65520360	NTC_FAT10592	NTC	87
65520361	NTC_FAT10592	NTC	55
65520362	NTC_FAT10592	NTC	99
65520363	NTC_FAT10592	NTC	54
65520364	NTC_FAT10592	NTC	39
65520365	NTC_FAT10592	NTC	33
65520366	NTC_FAT10592	NTC	99
65520367	NTC_FAT10592	NTC	112
65520368	NTC_FAT10592	NTC	43
65520369	NTC_FAT10592	NTC	33
65520370	NTC_FAT10592	NTC	50
65520371	NTC_FAT10592	NTC	53
65520372	NTC_FAT10592	NTC	60
65520373	NTC_FAT10592	NTC	66
65520374	NTC_FAT10592	NTC	38
65520375	NTC_FAT10592	NTC	71
65520376	NTC_FAT10592	NTC	81
65520377	NTC_FAT10592	NTC	88
65520378	NTC_FAT10592	NTC	138
65520379	NTC_FAT10592	NTC	70
65520380	NTC_FAT10592	NTC	112
65520381	NTC_FAT10592	NTC	129
65520382	NTC_FAT10592	NTC	34
65520383	NTC_FAT10592	NTC	57
65520384	NTC_FAT10592	NTC	101
65520385	NTC_FAT10592	NTC	60
65520386	NTC_FAT10592	NTC	61
65520387	NTC_FAT10592	NTC	48
65520388	NTC_FAT10592	NTC	116
65520389	NTC_FAT10592	NTC	67
65520390	NTC_FAT10592	NTC	97
65520391	NTC_FAT10592	NTC	19
65520392	NTC_FAT10592	NTC	54
65520393	NTC_FAT10592	NTC	150
65520394	NTC_FAT10592	NTC	109
65520395	NTC_FAT10592	NTC	133
65520396	NTC_FAT10592	NTC	107
65520397	NTC_FAT10592	NTC	23
65520398	NTC_FAT10592	NTC	81
65520399	NTC_FAT10592	NTC	101
65520400	NTC_FAT10592	NTC	98
65520401	NTC_FAT10592	NTC	121
65520402	NTC_FAT10592	NTC	82
65520403	NTC_FAT10592	NTC	54
65520404	NTC_FAT10592	NTC	61
65520405	NTC_FAT10592	NTC	114
65520406	NTC_FAT10592	NTC	20
65520407	NTC_FAT10592	NTC	28
65520408	NTC_FAT10592	NTC	62
65520409	NTC_FAT10592	NTC	49
65520410	NTC_FAT10592	NTC	46
65520411	NTC_FAT10592	NTC	49
65520412	NTC_FAT10592	NTC	146
65520413	NTC_FAT10592	NTC	51
65520414	NTC_FAT10592	NTC	83
65520415	NTC_FAT10592	NTC	104
65520416	NTC_FAT10592	NTC	48
65520417	NTC_FAT10592	NTC	76
65520418	NTC_FAT10592	NTC	38
65520419	NTC_FAT10592	NTC	52
65520420	NTC_FAT10592	NTC	146
65520421	NTC_FAT10592	NTC	122
65520422	NTC_FAT10592	NTC	42
65520423	NTC_FAT10592	NTC	107
65520424	NTC_FAT10592	NTC	44
65520425	NTC_FAT10592	NTC	58
65520426	NTC_FAT10592	NTC	142
65520427	NTC_FAT10592	NTC	64
65520428	NTC_FAT10592	NTC	95
65520429	NTC_FAT10592	NTC	64
65520430	NTC_FAT10592	NTC	33
65520431	NTC_FAT10592	NTC	58
65520432	NTC_FAT10592	NTC	44
65520433	NTC_FAT10592	NTC	66
65520434	NTC_FAT10592	NTC	51
65520435	NTC_FAT10592	NTC	169
65520436	NTC_FAT10592	NTC	65
65520437	NTC_FAT10592	NTC	65
65520438	NTC_FAT10592	NTC	120
65520439	NTC_FAT10592	NTC	70
65520440	NTC_FAT10592	NTC	19
65520441	NTC_FAT10592	NTC	70
65520442	NTC_FAT10592	NTC	158
65520443	NTC_FAT10592	NTC	75
65520444	NTC_FAT10592	NTC	45
65520445	NTC_FAT10592	NTC	81
65520446	NTC_FAT10592	NTC	48
65520447	NTC_FAT10592	NTC	105
65520448	NTC_FAT10592	NTC	50
65520449	NTC_FAT10592	NTC	36
65520450	NTC_FAT10592	NTC	73
65520451	NTC_FAT10592	NTC	89
65520452	NTC_FAT10592	NTC	33
65520453	NTC_FAT10592	NTC	34
65520454	NTC_FAT10592	NTC	50
65520455	NTC_FAT10592	NTC	114
65520456	NTC_FAT10592	NTC	21
65520457	NTC_FAT10592	NTC	51
65520458	NTC_FAT10592	NTC	19
65520459	NTC_FAT10592	NTC	49
65520460	NTC_FAT10592	NTC	140
65520461	NTC_FAT10592	NTC	66
65520462	NTC_FAT10592	NTC	85
65520463	NTC_FAT10592	NTC	110
65520464	NTC_FAT10592	NTC	52
65520465	NTC_FAT10592	NTC	44
65520466	NTC_FAT10592	NTC	49
65520467	NTC_FAT10592	NTC	25
65520468	NTC_FAT10592	NTC	97
65520469	NTC_FAT10592	NTC	15
65520470	NTC_FAT10592	NTC	116
65520471	NTC_FAT10592	NTC	67
65520472	NTC_FAT10592	NTC	88
65520473	NTC_FAT10592	NTC	69
65520474	NTC_FAT10592	NTC	116
65520475	NTC_FAT10592	NTC	73
65520476	NTC_FAT10592	NTC	25
65520477	NTC_FAT10592	NTC	25
65520478	NTC_FAT10592	NTC	86
65520479	NTC_FAT10592	NTC	89
65520480	NTC_FAT10592	NTC	23
65520481	NTC_FAT10592	NTC	58
65520482	NTC_FAT10592	NTC	95
65520483	NTC_FAT10592	NTC	37
65520484	NTC_FAT10592	NTC	132
65520485	NTC_FAT10592	NTC	107
65520486	NTC_FAT10592	NTC	17
65520487	NTC_FAT10592	NTC	51
65520488	NTC_FAT10592	NTC	176
65520489	NTC_FAT10592	NTC	73
65520490	NTC_FAT10592	NTC	92
65520491	NTC_FAT10592	NTC	66
65520492	NTC_FAT10592	NTC	107
65520493	NTC_FAT10592	NTC	81
65520494	NTC_FAT10592	NTC	88
65520495	NTC_FAT10592	NTC	47
65520496	NTC_FAT10592	NTC	90
65520497	NTC_FAT10592	NTC	56
65520498	NTC_FAT10592	NTC	39
65520499	NTC_FAT10592	NTC	40
65520500	NTC_FAT10592	NTC	14
65520501	NTC_FAT10592	NTC	121
65520502	NTC_FAT10592	NTC	8
65520503	NTC_FAT10592	NTC	103
65520504	NTC_FAT10592	NTC	24
65520505	NTC_FAT10592	NTC	132
65520506	NTC_FAT10592	NTC	80
65520507	NTC_FAT10592	NTC	145
65520508	NTC_FAT10592	NTC	151
65520509	NTC_FAT10592	NTC	139
65520510	NTC_FAT10592	NTC	123
65520511	NTC_FAT10592	NTC	44
65520512	NTC_FAT10592	NTC	41
65520513	NTC_FAT10592	NTC	112
65520514	NTC_FAT10592	NTC	49
65520515	NTC_FAT10592	NTC	20
65520516	NTC_FAT10592	NTC	113
65520517	NTC_FAT10592	NTC	59
65520518	NTC_FAT10592	NTC	29
65520519	NTC_FAT10592	NTC	85
65520520	NTC_FAT10592	NTC	69
65520521	NTC_FAT10592	NTC	49
65520522	NTC_FAT10592	NTC	67
65520523	NTC_FAT10592	NTC	25
65520524	NTC_FAT10592	NTC	54
65520525	NTC_FAT10592	NTC	26
65520526	NTC_FAT10592	NTC	42
65520527	NTC_FAT10592	NTC	139
65520528	NTC_FAT10592	NTC	86
65520529	NTC_FAT10592	NTC	91
65520530	NTC_FAT10592	NTC	130
65520531	NTC_FAT10592	NTC	39
65520532	NTC_FAT10592	NTC	208
65520533	NTC_FAT10592	NTC	127
65520534	NTC_FAT10592	NTC	28
65520535	NTC_FAT10592	NTC	75
65520536	NTC_FAT10592	NTC	125
65520537	NTC_FAT10592	NTC	70
65520538	NTC_FAT10592	NTC	37
65520539	NTC_FAT10592	NTC	72
65520540	NTC_FAT10592	NTC	56
65520541	NTC_FAT10592	NTC	40
65520542	NTC_FAT10592	NTC	189
65520543	NTC_FAT10592	NTC	65
65520544	NTC_FAT10592	NTC	60
65520545	NTC_FAT10592	NTC	99
65520546	NTC_FAT10592	NTC	47
65520547	NTC_FAT10592	NTC	91
65520548	NTC_FAT10592	NTC	68
65520549	NTC_FAT10592	NTC	121
65520550	NTC_FAT10592	NTC	48
65520551	NTC_FAT10592	NTC	132
65520552	NTC_FAT10592	NTC	14
65520553	NTC_FAT10592	NTC	96
65520554	NTC_FAT10592	NTC	70
65520555	NTC_FAT10592	NTC	33
65520556	NTC_FAT10592	NTC	39
65520557	NTC_FAT10592	NTC	80
65520558	NTC_FAT10592	NTC	73
65520559	NTC_FAT10592	NTC	46
65520560	NTC_FAT10592	NTC	47
65520561	NTC_FAT10592	NTC	78
65520562	NTC_FAT10592	NTC	75
65520563	NTC_FAT10592	NTC	95
65520564	NTC_FAT10592	NTC	122
65520565	NTC_FAT10592	NTC	37
65520566	NTC_FAT10592	NTC	53
65520567	NTC_FAT10592	NTC	53
65520568	NTC_FAT10592	NTC	67
65520569	NTC_FAT10592	NTC	37
65520570	NTC_FAT10592	NTC	19
65520571	NTC_FAT10592	NTC	117
65520572	NTC_FAT10592	NTC	233
65520573	NTC_FAT10592	NTC	17
65520574	NTC_FAT10592	NTC	10
65520575	NTC_FAT10592	NTC	78
65520576	NTC_FAT10592	NTC	30
65520577	NTC_FAT10592	NTC	52
65520578	NTC_FAT10592	NTC	114
65520579	NTC_FAT10592	NTC	43
65520580	NTC_FAT10592	NTC	48
65520581	NTC_FAT10592	NTC	18
65520582	NTC_FAT10592	NTC	88
65520583	NTC_FAT10592	NTC	9
65520584	NTC_FAT10592	NTC	70
65520585	NTC_FAT10592	NTC	45
65520586	NTC_FAT10592	NTC	44
65520587	NTC_FAT10592	NTC	101
65520588	NTC_FAT10592	NTC	41
65520589	NTC_FAT10592	NTC	58
65520590	NTC_FAT10592	NTC	67
65520591	NTC_FAT10592	NTC	104
65520592	NTC_FAT10592	NTC	103
65520593	NTC_FAT10592	NTC	35
65520594	NTC_FAT10592	NTC	70
65520595	NTC_FAT10592	NTC	36
65520596	NTC_FAT10592	NTC	128
65520597	NTC_FAT10592	NTC	97
65520598	NTC_FAT10592	NTC	88
65520599	NTC_FAT10592	NTC	137
65520600	NTC_FAT10592	NTC	129
65520601	NTC_FAT10592	NTC	153
65520602	NTC_FAT10592	NTC	131
65520603	NTC_FAT10592	NTC	19
65520604	NTC_FAT10592	NTC	77
65520605	NTC_FAT10592	NTC	63
65520606	NTC_FAT10592	NTC	93
65520607	NTC_FAT10592	NTC	138
65520608	NTC_FAT10592	NTC	55
65520609	NTC_FAT10592	NTC	41
65520610	NTC_FAT10592	NTC	44
65520611	NTC_FAT10592	NTC	111
65520612	NTC_FAT10592	NTC	123
65520613	NTC_FAT10592	NTC	83
65520614	NTC_FAT10592	NTC	83
65520615	NTC_FAT10592	NTC	28
65520616	NTC_FAT10592	NTC	49
65520617	NTC_FAT10592	NTC	34
65520618	NTC_FAT10592	NTC	48
65520619	NTC_FAT10592	NTC	113
65520620	NTC_FAT10592	NTC	37
65520621	NTC_FAT10592	NTC	132
65520622	NTC_FAT10592	NTC	100
65520623	NTC_FAT10592	NTC	44
65520624	NTC_FAT10592	NTC	120
65520625	NTC_FAT10592	NTC	31
65520626	NTC_FAT10592	NTC	109
65520627	NTC_FAT10592	NTC	120
65520628	NTC_FAT10592	NTC	47
65520629	NTC_FAT10592	NTC	33
65520630	NTC_FAT10592	NTC	109
65520631	NTC_FAT10592	NTC	80
65520632	NTC_FAT10592	NTC	150
65520633	NTC_FAT10592	NTC	52
65520634	NTC_FAT10592	NTC	65
65520635	NTC_FAT10592	NTC	79
65520636	NTC_FAT10592	NTC	76
65520637	NTC_FAT10592	NTC	113
65520638	NTC_FAT10592	NTC	17
65520639	NTC_FAT10592	NTC	39
65520640	NTC_FAT10592	NTC	97
65520641	NTC_FAT10592	NTC	112
65520642	NTC_FAT10592	NTC	93
65520643	NTC_FAT10592	NTC	58
65520644	NTC_FAT10592	NTC	126
65520645	NTC_FAT10592	NTC	26
65520646	NTC_FAT10592	NTC	96
65520647	NTC_FAT10592	NTC	70
65520648	NTC_FAT10592	NTC	71
65520649	NTC_FAT10592	NTC	41
65520650	NTC_FAT10592	NTC	37
65520651	NTC_FAT10592	NTC	32
65520652	NTC_FAT10592	NTC	44
65520653	NTC_FAT10592	NTC	13
65520654	NTC_FAT10592	NTC	106
65520655	NTC_FAT10592	NTC	77
65520656	NTC_FAT10592	NTC	75
65520657	NTC_FAT10592	NTC	42
65520658	NTC_FAT10592	NTC	61
65520659	NTC_FAT10592	NTC	95
65520660	NTC_FAT10592	NTC	31
65520661	NTC_FAT10592	NTC	93
65520662	NTC_FAT10592	NTC	32
65520663	NTC_FAT10592	NTC	64
65520664	NTC_FAT10592	NTC	65
65520665	NTC_FAT10592	NTC	31
65520666	NTC_FAT10592	NTC	70
65520667	NTC_FAT10592	NTC	147
65520668	NTC_FAT10592	NTC	51
65520669	NTC_FAT10592	NTC	58
65520670	NTC_FAT10592	NTC	56
65520671	NTC_FAT10592	NTC	45
65520672	NTC_FAT10592	NTC	29
65520673	NTC_FAT10592	NTC	47
65520674	NTC_FAT10592	NTC	92
65520675	NTC_FAT10592	NTC	47
65520676	NTC_FAT10592	NTC	77
65520677	NTC_FAT10592	NTC	154
65520678	NTC_FAT10592	NTC	67
65520679	NTC_FAT10592	NTC	45
65520680	NTC_FAT10592	NTC	107
65520681	NTC_FAT10592	NTC	36
65520682	NTC_FAT10592	NTC	35
65520683	NTC_FAT10592	NTC	80
65520684	NTC_FAT10592	NTC	27
65520685	NTC_FAT10592	NTC	42
65520686	NTC_FAT10592	NTC	75
65520687	NTC_FAT10592	NTC	150
65520688	NTC_FAT10592	NTC	13
65520689	NTC_FAT10592	NTC	43
65520690	NTC_FAT10592	NTC	36
65520691	NTC_FAT10592	NTC	43
65520692	NTC_FAT10592	NTC	37
65520693	NTC_FAT10592	NTC	48
65520694	NTC_FAT10592	NTC	34
65520695	NTC_FAT10592	NTC	130
65520696	NTC_FAT10592	NTC	135
65520697	NTC_FAT10592	NTC	18
65520698	NTC_FAT10592	NTC	94
65520699	NTC_FAT10592	NTC	82
65520700	NTC_FAT10592	NTC	63
65520701	NTC_FAT10592	NTC	40
65520702	NTC_FAT10592	NTC	49
65520703	NTC_FAT10592	NTC	40
65520704	NTC_FAT10592	NTC	16
65520705	NTC_FAT10592	NTC	19
65520706	NTC_FAT10592	NTC	85
65520707	NTC_FAT10592	NTC	50
65520708	NTC_FAT10592	NTC	56
65520709	NTC_FAT10592	NTC	102
65520710	NTC_FAT10592	NTC	32
65520711	NTC_FAT10592	NTC	60
65520712	NTC_FAT10592	NTC	112
65520713	NTC_FAT10592	NTC	50
65520714	NTC_FAT10592	NTC	135
65520715	NTC_FAT10592	NTC	36
65520716	NTC_FAT10592	NTC	267
65520717	NTC_FAT10592	NTC	103
65520718	NTC_FAT10592	NTC	55
65520719	NTC_FAT10592	NTC	44
65520720	NTC_FAT10592	NTC	64
65520721	NTC_FAT10592	NTC	126
65520722	NTC_FAT10592	NTC	41
65520723	NTC_FAT10592	NTC	80
65520724	NTC_FAT10592	NTC	136
65520725	NTC_FAT10592	NTC	44
65520726	NTC_FAT10592	NTC	128
65520727	NTC_FAT10592	NTC	72
65520728	NTC_FAT10592	NTC	24
65520729	NTC_FAT10592	NTC	14
65520730	NTC_FAT10592	NTC	120
65520731	NTC_FAT10592	NTC	49
65520732	NTC_FAT10592	NTC	85
65520733	NTC_FAT10592	NTC	69
65520734	NTC_FAT10592	NTC	101
65520735	NTC_FAT10592	NTC	32
65520736	NTC_FAT10592	NTC	131
65520737	NTC_FAT10592	NTC	48
65520738	NTC_FAT10592	NTC	91
65520739	NTC_FAT10592	NTC	59
65520740	NTC_FAT10592	NTC	109
65520741	NTC_FAT10592	NTC	24
65520742	NTC_FAT10592	NTC	71
65520743	NTC_FAT10592	NTC	68
65520744	NTC_FAT10592	NTC	65
65520745	NTC_FAT10592	NTC	46
65520746	NTC_FAT10592	NTC	95
65520747	NTC_FAT10592	NTC	61
65520748	NTC_FAT10592	NTC	171
65520749	NTC_FAT10592	NTC	87
65520750	NTC_FAT10592	NTC	47
65520751	NTC_FAT10592	NTC	100
65520752	NTC_FAT10592	NTC	52
65520753	NTC_FAT10592	NTC	140
65520754	NTC_FAT10592	NTC	115
65520755	NTC_FAT10592	NTC	163
65520756	NTC_FAT10592	NTC	72
65520757	NTC_FAT10592	NTC	172
65520758	NTC_FAT10592	NTC	161
65520759	NTC_FAT10592	NTC	32
65520760	NTC_FAT10592	NTC	162
65520761	NTC_FAT10592	NTC	102
65520762	NTC_FAT10592	NTC	153
65520763	NTC_FAT10592	NTC	49
65520764	NTC_FAT10592	NTC	75
65520765	NTC_FAT10592	NTC	130
65520766	NTC_FAT10592	NTC	61
65520767	NTC_FAT10592	NTC	129
65520768	NTC_FAT10592	NTC	58
65520769	NTC_FAT10592	NTC	97
65520770	NTC_FAT10592	NTC	108
65520771	NTC_FAT10592	NTC	181
65520772	NTC_FAT10592	NTC	56
65520773	NTC_FAT10592	NTC	20
65520774	NTC_FAT10592	NTC	34
65520775	NTC_FAT10592	NTC	158
65520776	NTC_FAT10592	NTC	86
65520777	NTC_FAT10592	NTC	87
65520778	NTC_FAT10592	NTC	144
65520779	NTC_FAT10592	NTC	43
65520780	NTC_FAT10592	NTC	101
65520781	NTC_FAT10592	NTC	89
65520782	NTC_FAT10592	NTC	165
65520783	NTC_FAT10592	NTC	21
65520784	NTC_FAT10592	NTC	20
65520785	NTC_FAT10592	NTC	49
65520786	NTC_FAT10592	NTC	45
65520787	NTC_FAT10592	NTC	89
65520788	NTC_FAT10592	NTC	51
65520789	NTC_FAT10592	NTC	20
65520790	NTC_FAT10592	NTC	46
65520791	NTC_FAT10592	NTC	161
65520792	NTC_FAT10592	NTC	77
65520793	NTC_FAT10592	NTC	56
65520794	NTC_FAT10592	NTC	158
65520795	NTC_FAT10592	NTC	67
65520796	NTC_FAT10592	NTC	52
65520797	NTC_FAT10592	NTC	61
65520798	NTC_FAT10592	NTC	56
65520799	NTC_FAT10592	NTC	30
65520800	NTC_FAT10592	NTC	52
65520801	NTC_FAT10592	NTC	41
65520802	NTC_FAT10592	NTC	29
65520803	NTC_FAT10592	NTC	16
65520804	NTC_FAT10592	NTC	57
65520805	NTC_FAT10592	NTC	79
65520806	NTC_FAT10592	NTC	23
65520807	NTC_FAT10592	NTC	87
65520808	NTC_FAT10592	NTC	62
65520809	NTC_FAT10592	NTC	17
65520810	NTC_FAT10592	NTC	94
65520811	NTC_FAT10592	NTC	57
65520812	NTC_FAT10592	NTC	65
65520813	NTC_FAT10592	NTC	35
65520814	NTC_FAT10592	NTC	77
65520815	NTC_FAT10592	NTC	74
65520816	NTC_FAT10592	NTC	85
65520817	NTC_FAT10592	NTC	233
65520818	NTC_FAT10592	NTC	60
65520819	NTC_FAT10592	NTC	150
65520820	NTC_FAT10592	NTC	29
65520821	NTC_FAT10592	NTC	31
65520822	NTC_FAT10592	NTC	58
65520823	NTC_FAT10592	NTC	173
65520824	NTC_FAT10592	NTC	83
65520825	NTC_FAT10592	NTC	70
65520826	NTC_FAT10592	NTC	17
65520827	NTC_FAT10592	NTC	87
65520828	NTC_FAT10592	NTC	64
65520829	NTC_FAT10592	NTC	51
65520830	NTC_FAT10592	NTC	53
65520831	NTC_FAT10592	NTC	45
65520832	NTC_FAT10592	NTC	67
65520833	NTC_FAT10592	NTC	131
65520834	NTC_FAT10592	NTC	48
65520835	NTC_FAT10592	NTC	197
65520836	NTC_FAT10592	NTC	45
65520837	NTC_FAT10592	NTC	64
65520838	NTC_FAT10592	NTC	33
65520839	NTC_FAT10592	NTC	51
65520840	NTC_FAT10592	NTC	73
65520841	NTC_FAT10592	NTC	22
65520842	NTC_FAT10592	NTC	65
65520843	NTC_FAT10592	NTC	53
65520844	NTC_FAT10592	NTC	7
65520845	NTC_FAT10592	NTC	42
65520846	NTC_FAT10592	NTC	52
65520847	NTC_FAT10592	NTC	28
65520848	NTC_FAT10592	NTC	50
65520849	NTC_FAT10592	NTC	100
65520850	NTC_FAT10592	NTC	45
65520851	NTC_FAT10592	NTC	77
65520852	NTC_FAT10592	NTC	85
65520853	NTC_FAT10592	NTC	43
65520854	NTC_FAT10592	NTC	55
65520855	NTC_FAT10592	NTC	42
65520856	NTC_FAT10592	NTC	81
65520857	NTC_FAT10592	NTC	59
65520858	NTC_FAT10592	NTC	65
65520859	NTC_FAT10592	NTC	85
65520860	NTC_FAT10592	NTC	47
65520861	NTC_FAT10592	NTC	93
65520862	NTC_FAT10592	NTC	48
65520863	NTC_FAT10592	NTC	52
65520864	NTC_FAT10592	NTC	68
65520865	NTC_FAT10592	NTC	96
65520866	NTC_FAT10592	NTC	86
65520867	NTC_FAT10592	NTC	69
65520868	NTC_FAT10592	NTC	24
65520869	NTC_FAT10592	NTC	47
65520870	NTC_FAT10592	NTC	78
65520871	NTC_FAT10592	NTC	20
65520872	NTC_FAT10592	NTC	62
65520873	NTC_FAT10592	NTC	51
65520874	NTC_FAT10592	NTC	117
65520875	NTC_FAT10592	NTC	102
65520876	NTC_FAT10592	NTC	144
65520877	NTC_FAT10592	NTC	86
65520878	NTC_FAT10592	NTC	177
65520879	NTC_FAT10592	NTC	36
65520880	NTC_FAT10592	NTC	123
65520881	NTC_FAT10592	NTC	36
65520882	NTC_FAT10592	NTC	128
65520883	NTC_FAT10592	NTC	145
65520884	NTC_FAT10592	NTC	137
65520885	NTC_FAT10592	NTC	138
65520886	NTC_FAT10592	NTC	179
65520887	NTC_FAT10592	NTC	36
65520888	NTC_FAT10592	NTC	149
65520889	NTC_FAT10592	NTC	60
65520890	NTC_FAT10592	NTC	95
65520891	NTC_FAT10592	NTC	61
65520892	NTC_FAT10592	NTC	105
65520893	NTC_FAT10592	NTC	96
65520894	NTC_FAT10592	NTC	116
65520895	NTC_FAT10592	NTC	127
65520896	NTC_FAT10592	NTC	45
65520897	NTC_FAT10592	NTC	39
65520898	NTC_FAT10592	NTC	25
65520899	NTC_FAT10592	NTC	92
65520900	NTC_FAT10592	NTC	20
65520901	NTC_FAT10592	NTC	50
65520902	NTC_FAT10592	NTC	34
65520903	NTC_FAT10592	NTC	194
65520904	NTC_FAT10592	NTC	15
65520905	NTC_FAT10592	NTC	157
65520906	NTC_FAT10592	NTC	104
65520907	NTC_FAT10592	NTC	78
65520908	NTC_FAT10592	NTC	36
65520909	NTC_FAT10592	NTC	111
65520910	NTC_FAT10592	NTC	149
65520911	NTC_FAT10592	NTC	54
65520912	NTC_FAT10592	NTC	59
65520913	NTC_FAT10592	NTC	99
65520914	NTC_FAT10592	NTC	42
65520915	NTC_FAT10592	NTC	126
65520916	NTC_FAT10592	NTC	21
65520917	NTC_FAT10592	NTC	91
65520918	NTC_FAT10592	NTC	85
65520919	NTC_FAT10592	NTC	236
65520920	NTC_FAT10592	NTC	70
65520921	NTC_FAT10592	NTC	37
65520922	NTC_FAT10592	NTC	59
65520923	NTC_FAT10592	NTC	108
65520924	NTC_FAT10592	NTC	80
65520925	NTC_FAT10592	NTC	94
65520926	NTC_FAT10592	NTC	59
65520927	NTC_FAT10592	NTC	45
65520928	NTC_FAT10592	NTC	65
65520929	NTC_FAT10592	NTC	56
65520930	NTC_FAT10592	NTC	51
65520931	NTC_FAT10592	NTC	155
65520932	NTC_FAT10592	NTC	86
65520933	NTC_FAT10592	NTC	182
65520934	NTC_FAT10592	NTC	55
65520935	NTC_FAT10592	NTC	83
65520936	NTC_FAT10592	NTC	29
65520937	NTC_FAT10592	NTC	80
65520938	NTC_FAT10592	NTC	111
65520939	NTC_FAT10592	NTC	110
65520940	NTC_FAT10592	NTC	130
65520941	NTC_FAT10592	NTC	18
65520942	NTC_FAT10592	NTC	154
65520943	NTC_FAT10592	NTC	121
65520944	NTC_FAT10592	NTC	52
65520945	NTC_FAT10592	NTC	134
65520946	NTC_FAT10592	NTC	142
65520947	NTC_FAT10592	NTC	110
65520948	NTC_FAT10592	NTC	77
65520949	NTC_FAT10592	NTC	20
65520950	NTC_FAT10592	NTC	33
65520951	NTC_FAT10592	NTC	8
65520952	NTC_FAT10592	NTC	66
65520953	NTC_FAT10592	NTC	62
65520954	NTC_FAT10592	NTC	85
65520955	NTC_FAT10592	NTC	118
65520956	NTC_FAT10592	NTC	74
65520957	NTC_FAT10592	NTC	78
65520958	NTC_FAT10592	NTC	49
65520959	NTC_FAT10592	NTC	18
65520960	NTC_FAT10592	NTC	78
65520961	NTC_FAT10592	NTC	24
65520962	NTC_FAT10592	NTC	52
65520963	NTC_FAT10592	NTC	91
65520964	NTC_FAT10592	NTC	83
65520965	NTC_FAT10592	NTC	38
65520966	NTC_FAT10592	NTC	20
65520967	NTC_FAT10592	NTC	116
65520968	NTC_FAT10592	NTC	94
65520969	NTC_FAT10592	NTC	43
65520970	NTC_FAT10592	NTC	67
65520971	NTC_FAT10592	NTC	119
65520972	NTC_FAT10592	NTC	41
65520973	NTC_FAT10592	NTC	33
65520974	NTC_FAT10592	NTC	51
65520975	NTC_FAT10592	NTC	64
65520976	NTC_FAT10592	NTC	96
65520977	NTC_FAT10592	NTC	94
65520978	NTC_FAT10592	NTC	195
65520979	NTC_FAT10592	NTC	91
65520980	NTC_FAT10592	NTC	50
65520981	NTC_FAT10592	NTC	137
65520982	NTC_FAT10592	NTC	39
65520983	NTC_FAT10592	NTC	53
65520984	NTC_FAT10592	NTC	94
65520985	NTC_FAT10592	NTC	50
65520986	NTC_FAT10592	NTC	58
65520987	NTC_FAT10592	NTC	74
65520988	NTC_FAT10592	NTC	89
65520989	NTC_FAT10592	NTC	51
65520990	NTC_FAT10592	NTC	131
65520991	NTC_FAT10592	NTC	82
65520992	NTC_FAT10592	NTC	30
65520993	NTC_FAT10592	NTC	94
65520994	NTC_FAT10592	NTC	80
65520995	NTC_FAT10592	NTC	98
65520996	NTC_FAT10592	NTC	43
65520997	NTC_FAT10592	NTC	46
65520998	NTC_FAT10592	NTC	12
65520999	NTC_FAT10592	NTC	72
65521000	NTC_FAT10592	NTC	39
65521001	NTC_FAT10592	NTC	24
65521002	NTC_FAT10592	NTC	51
65521003	NTC_FAT10592	NTC	86
65521004	NTC_FAT10592	NTC	96
65521005	NTC_FAT10592	NTC	14
65521006	NTC_FAT10592	NTC	49
65521007	NTC_FAT10592	NTC	183
65521008	NTC_FAT10592	NTC	82
65521009	NTC_FAT10592	NTC	57
65521010	NTC_FAT10592	NTC	76
65521011	NTC_FAT10592	NTC	113
65521012	NTC_FAT10592	NTC	20
65521013	NTC_FAT10592	NTC	74
65521014	NTC_FAT10592	NTC	5
65521015	NTC_FAT10592	NTC	166
65521016	NTC_FAT10592	NTC	43
65521017	NTC_FAT10592	NTC	20
65521018	NTC_FAT10592	NTC	140
65521019	NTC_FAT10592	NTC	156
65521020	NTC_FAT10592	NTC	49
65521021	NTC_FAT10592	NTC	149
65521022	NTC_FAT10592	NTC	62
65521023	NTC_FAT10592	NTC	140
65521024	NTC_FAT10592	NTC	46
65521025	NTC_FAT10592	NTC	77
65521026	NTC_FAT10592	NTC	143
65521027	NTC_FAT10592	NTC	71
65521028	NTC_FAT10592	NTC	88
65521029	NTC_FAT10592	NTC	102
65521030	NTC_FAT10592	NTC	13
65521031	NTC_FAT10592	NTC	130
65521032	NTC_FAT10592	NTC	21
65521033	NTC_FAT10592	NTC	48
65521034	NTC_FAT10592	NTC	16
65521035	NTC_FAT10592	NTC	48
65521036	NTC_FAT10592	NTC	19
65521037	NTC_FAT10592	NTC	34
65521038	NTC_FAT10592	NTC	109
65521039	NTC_FAT10592	NTC	52
65521040	NTC_FAT10592	NTC	128
65521041	NTC_FAT10592	NTC	169
65521042	NTC_FAT10592	NTC	109
65521043	NTC_FAT10592	NTC	52
65521044	NTC_FAT10592	NTC	67
65521045	NTC_FAT10592	NTC	52
65521046	NTC_FAT10592	NTC	37
65521047	NTC_FAT10592	NTC	98
65521048	NTC_FAT10592	NTC	49
65521049	NTC_FAT10592	NTC	67
65521050	NTC_FAT10592	NTC	25
65521051	NTC_FAT10592	NTC	51
65521052	NTC_FAT10592	NTC	164
65521053	NTC_FAT10592	NTC	66
65521054	NTC_FAT10592	NTC	9
65521055	NTC_FAT10592	NTC	226
65521056	NTC_FAT10592	NTC	98
65521057	NTC_FAT10592	NTC	101
65521058	NTC_FAT10592	NTC	53
65521059	NTC_FAT10592	NTC	130
65521060	NTC_FAT10592	NTC	108
65521061	NTC_FAT10592	NTC	51
65521062	NTC_FAT10592	NTC	47
65521063	NTC_FAT10592	NTC	133
65521064	NTC_FAT10592	NTC	194
65521065	NTC_FAT10592	NTC	63
65521066	NTC_FAT10592	NTC	125
65521067	NTC_FAT10592	NTC	34
65521068	NTC_FAT10592	NTC	107
65521069	NTC_FAT10592	NTC	68
65521070	NTC_FAT10592	NTC	62
65521071	NTC_FAT10592	NTC	79
65521072	NTC_FAT10592	NTC	40
65521073	NTC_FAT10592	NTC	19
65521074	NTC_FAT10592	NTC	117
65521075	NTC_FAT10592	NTC	24
65521076	NTC_FAT10592	NTC	96
65521077	NTC_FAT10592	NTC	86
65521078	NTC_FAT10592	NTC	24
65521079	NTC_FAT10592	NTC	104
65521080	NTC_FAT10592	NTC	203
65521081	NTC_FAT10592	NTC	81
65521082	NTC_FAT10592	NTC	22
65521083	NTC_FAT10592	NTC	122
65521084	NTC_FAT10592	NTC	50
65521085	NTC_FAT10592	NTC	30
65521086	NTC_FAT10592	NTC	172
65521087	NTC_FAT10592	NTC	60
65521088	NTC_FAT10592	NTC	53
65521089	NTC_FAT10592	NTC	129
65521090	NTC_FAT10592	NTC	45
65521091	NTC_FAT10592	NTC	51
65521092	NTC_FAT10592	NTC	82
65521093	NTC_FAT10592	NTC	35
65521094	NTC_FAT10592	NTC	146
65521095	NTC_FAT10592	NTC	10
65521096	NTC_FAT10592	NTC	79
65521097	NTC_FAT10592	NTC	112
65521098	NTC_FAT10592	NTC	111
65521099	NTC_FAT10592	NTC	37
65521100	NTC_FAT10592	NTC	42
65521101	NTC_FAT10592	NTC	95
65521102	NTC_FAT10592	NTC	126
65521103	NTC_FAT10592	NTC	60
65521104	NTC_FAT10592	NTC	168
65521105	NTC_FAT10592	NTC	36
65521106	NTC_FAT10592	NTC	50
65521107	NTC_FAT10592	NTC	35
65521108	NTC_FAT10592	NTC	80
65521109	NTC_FAT10592	NTC	76
65521110	NTC_FAT10592	NTC	26
65521111	NTC_FAT10592	NTC	77
65521112	NTC_FAT10592	NTC	18
65521113	NTC_FAT10592	NTC	119
65521114	NTC_FAT10592	NTC	56
65521115	NTC_FAT10592	NTC	44
65521116	NTC_FAT10592	NTC	120
65521117	NTC_FAT10592	NTC	46
65521118	NTC_FAT10592	NTC	136
65521119	NTC_FAT10592	NTC	50
65521120	NTC_FAT10592	NTC	131
65521121	NTC_FAT10592	NTC	231
65521122	NTC_FAT10592	NTC	71
65521123	NTC_FAT10592	NTC	80
65521124	NTC_FAT10592	NTC	35
65521125	NTC_FAT10592	NTC	44
65521126	NTC_FAT10592	NTC	60
65521127	NTC_FAT10592	NTC	72
65521128	NTC_FAT10592	NTC	91
65521129	NTC_FAT10592	NTC	69
65521130	NTC_FAT10592	NTC	120
65521131	NTC_FAT10592	NTC	50
65521132	NTC_FAT10592	NTC	94
65521133	NTC_FAT10592	NTC	56
65521134	NTC_FAT10592	NTC	66
65521135	NTC_FAT10592	NTC	25
65521136	NTC_FAT10592	NTC	114
65521137	NTC_FAT10592	NTC	26
65521138	NTC_FAT10592	NTC	59
65521139	NTC_FAT10592	NTC	77
65521140	NTC_FAT10592	NTC	44
65521141	NTC_FAT10592	NTC	119
65521142	NTC_FAT10592	NTC	77
65521143	NTC_FAT10592	NTC	23
65521144	NTC_FAT10592	NTC	55
65521145	NTC_FAT10592	NTC	95
65521146	NTC_FAT10592	NTC	123
65521147	NTC_FAT10592	NTC	201
65521148	NTC_FAT10592	NTC	57
65521149	NTC_FAT10592	NTC	43
65521150	NTC_FAT10592	NTC	64
65521151	NTC_FAT10592	NTC	36
65521152	NTC_FAT10592	NTC	48
65521153	NTC_FAT10592	NTC	19
65521154	NTC_FAT10592	NTC	33
65521155	NTC_FAT10592	NTC	83
65521156	NTC_FAT10592	NTC	79
65521157	NTC_FAT10592	NTC	73
65521158	NTC_FAT10592	NTC	88
65521159	NTC_FAT10592	NTC	36
65521160	NTC_FAT10592	NTC	111
65521161	NTC_FAT10592	NTC	87
65521162	NTC_FAT10592	NTC	59
65521163	NTC_FAT10592	NTC	164
65521164	NTC_FAT10592	NTC	67
65521165	NTC_FAT10592	NTC	186
65521166	NTC_FAT10592	NTC	149
65521167	NTC_FAT10592	NTC	185
65521168	NTC_FAT10592	NTC	122
65521169	NTC_FAT10592	NTC	80
65521170	NTC_FAT10592	NTC	86
65521171	NTC_FAT10592	NTC	71
65521172	NTC_FAT10592	NTC	102
65521173	NTC_FAT10592	NTC	14
65521174	NTC_FAT10592	NTC	9
65521175	NTC_FAT10592	NTC	37
65521176	NTC_FAT10592	NTC	38
65521177	NTC_FAT10592	NTC	50
65521178	NTC_FAT10592	NTC	48
65521179	NTC_FAT10592	NTC	72
65521180	NTC_FAT10592	NTC	49
65521181	NTC_FAT10592	NTC	80
65521182	NTC_FAT10592	NTC	144
65521183	NTC_FAT10592	NTC	75
65521184	NTC_FAT10592	NTC	28
65521185	NTC_FAT10592	NTC	42
65521186	NTC_FAT10592	NTC	49
65521187	NTC_FAT10592	NTC	43
65521188	NTC_FAT10592	NTC	69
65521189	NTC_FAT10592	NTC	112
65521190	NTC_FAT10592	NTC	39
65521191	NTC_FAT10592	NTC	70
65521192	NTC_FAT10592	NTC	28
65521193	NTC_FAT10592	NTC	74
65521194	NTC_FAT10592	NTC	91
65521195	NTC_FAT10592	NTC	69
65521196	NTC_FAT10592	NTC	30
65521197	NTC_FAT10592	NTC	64
65521198	NTC_FAT10592	NTC	35
65521199	NTC_FAT10592	NTC	41
65521200	NTC_FAT10592	NTC	17
65521201	NTC_FAT10592	NTC	91
65521202	NTC_FAT10592	NTC	36
65521203	NTC_FAT10592	NTC	24
65521204	NTC_FAT10592	NTC	78
65521205	NTC_FAT10592	NTC	87
65521206	NTC_FAT10592	NTC	142
65521207	NTC_FAT10592	NTC	13
65521208	NTC_FAT10592	NTC	72
65521209	NTC_FAT10592	NTC	92
65521210	NTC_FAT10592	NTC	14
65521211	NTC_FAT10592	NTC	17
65521212	NTC_FAT10592	NTC	33
65521213	NTC_FAT10592	NTC	187
65521214	NTC_FAT10592	NTC	29
65521215	NTC_FAT10592	NTC	124
65521216	NTC_FAT10592	NTC	18
65521217	NTC_FAT10592	NTC	58
65521218	NTC_FAT10592	NTC	134
65521219	NTC_FAT10592	NTC	196
65521220	NTC_FAT10592	NTC	88
65521221	NTC_FAT10592	NTC	29
65521222	NTC_FAT10592	NTC	94
65521223	NTC_FAT10592	NTC	38
65521224	NTC_FAT10592	NTC	38
65521225	NTC_FAT10592	NTC	30
65521226	NTC_FAT10592	NTC	76
65521227	NTC_FAT10592	NTC	92
65521228	NTC_FAT10592	NTC	47
65521229	NTC_FAT10592	NTC	119
65521230	NTC_FAT10592	NTC	106
65521231	NTC_FAT10592	NTC	44
65521232	NTC_FAT10592	NTC	147
65521233	NTC_FAT10592	NTC	44
65521234	NTC_FAT10592	NTC	37
65521235	NTC_FAT10592	NTC	182
65521236	NTC_FAT10592	NTC	70
65521237	NTC_FAT10592	NTC	50
65521238	NTC_FAT10592	NTC	85
65521239	NTC_FAT10592	NTC	50
65521240	NTC_FAT10592	NTC	96
65521241	NTC_FAT10592	NTC	75
65521242	NTC_FAT10592	NTC	33
65521243	NTC_FAT10592	NTC	83
65521244	NTC_FAT10592	NTC	115
65521245	NTC_FAT10592	NTC	86
65521246	NTC_FAT10592	NTC	67
65521247	NTC_FAT10592	NTC	39
65521248	NTC_FAT10592	NTC	32
65521249	NTC_FAT10592	NTC	87
65521250	NTC_FAT10592	NTC	128
65521251	NTC_FAT10592	NTC	82
65521252	NTC_FAT10592	NTC	14
65521253	NTC_FAT10592	NTC	162
65521254	NTC_FAT10592	NTC	65
65521255	NTC_FAT10592	NTC	65
65521256	NTC_FAT10592	NTC	120
65521257	NTC_FAT10592	NTC	114
65521258	NTC_FAT10592	NTC	45
65521259	NTC_FAT10592	NTC	61
65521260	NTC_FAT10592	NTC	149
65521261	NTC_FAT10592	NTC	125
65521262	NTC_FAT10592	NTC	65
65521263	NTC_FAT10592	NTC	47
65521264	NTC_FAT10592	NTC	35
65521265	NTC_FAT10592	NTC	58
65521266	NTC_FAT10592	NTC	109
65521267	NTC_FAT10592	NTC	56
65521268	NTC_FAT10592	NTC	114
65521269	NTC_FAT10592	NTC	97
65521270	NTC_FAT10592	NTC	109
65521271	NTC_FAT10592	NTC	62
65521272	NTC_FAT10592	NTC	121
65521273	NTC_FAT10592	NTC	45
65521274	NTC_FAT10592	NTC	75
65521275	NTC_FAT10592	NTC	40
65521276	NTC_FAT10592	NTC	86
65521277	NTC_FAT10592	NTC	161
65521278	NTC_FAT10592	NTC	50
65521279	NTC_FAT10592	NTC	298
65521280	NTC_FAT10592	NTC	51
65521281	NTC_FAT10592	NTC	63
65521282	NTC_FAT10592	NTC	88
65521283	NTC_FAT10592	NTC	54
65521284	NTC_FAT10592	NTC	22
65521285	NTC_FAT10592	NTC	40
65521286	NTC_FAT10592	NTC	76
65521287	NTC_FAT10592	NTC	45
65521288	NTC_FAT10592	NTC	82
65521289	NTC_FAT10592	NTC	48
65521290	NTC_FAT10592	NTC	36
65521291	NTC_FAT10592	NTC	50
65521292	NTC_FAT10592	NTC	28
65521293	NTC_FAT10592	NTC	85
65521294	NTC_FAT10592	NTC	142
65521295	NTC_FAT10592	NTC	108
65521296	NTC_FAT10592	NTC	28
65521297	NTC_FAT10592	NTC	119
65521298	NTC_FAT10592	NTC	77
65521299	NTC_FAT10592	NTC	145
65521300	NTC_FAT10592	NTC	84
65521301	NTC_FAT10592	NTC	93
65521302	NTC_FAT10592	NTC	142
65521303	NTC_FAT10592	NTC	45
65521304	NTC_FAT10592	NTC	53
65521305	NTC_FAT10592	NTC	164
65521306	NTC_FAT10592	NTC	176
65521307	NTC_FAT10592	NTC	23
65521308	NTC_FAT10592	NTC	30
65521309	NTC_FAT10592	NTC	49
65521310	NTC_FAT10592	NTC	107
65521311	NTC_FAT10592	NTC	25
65521312	NTC_FAT10592	NTC	116
65521313	NTC_FAT10592	NTC	43
65521314	NTC_FAT10592	NTC	72
65521315	NTC_FAT10592	NTC	70
65521316	NTC_FAT10592	NTC	97
65521317	NTC_FAT10592	NTC	54
65521318	NTC_FAT10592	NTC	42
65521319	NTC_FAT10592	NTC	54
65521320	NTC_FAT10592	NTC	173
65521321	NTC_FAT10592	NTC	89
65521322	NTC_FAT10592	NTC	135
65521323	NTC_FAT10592	NTC	153
65521324	NTC_FAT10592	NTC	34
65521325	NTC_FAT10592	NTC	53
65521326	NTC_FAT10592	NTC	66
65521327	NTC_FAT10592	NTC	27
65521328	NTC_FAT10592	NTC	83
65521329	NTC_FAT10592	NTC	29
65521330	NTC_FAT10592	NTC	106
65521331	NTC_FAT10592	NTC	77
65521332	NTC_FAT10592	NTC	30
65521333	NTC_FAT10592	NTC	89
65521334	NTC_FAT10592	NTC	69
65521335	NTC_FAT10592	NTC	78
65521336	NTC_FAT10592	NTC	92
65521337	NTC_FAT10592	NTC	78
65521338	NTC_FAT10592	NTC	39
65521339	NTC_FAT10592	NTC	50
65521340	NTC_FAT10592	NTC	78
65521341	NTC_FAT10592	NTC	39
65521342	NTC_FAT10592	NTC	65
65521343	NTC_FAT10592	NTC	74
65521344	NTC_FAT10592	NTC	49
65521345	NTC_FAT10592	NTC	82
65521346	NTC_FAT10592	NTC	134
65521347	NTC_FAT10592	NTC	168
65521348	NTC_FAT10592	NTC	38
65521349	NTC_FAT10592	NTC	125
65521350	NTC_FAT10592	NTC	32
65521351	NTC_FAT10592	NTC	131
65521352	NTC_FAT10592	NTC	62
65521353	NTC_FAT10592	NTC	41
65521354	NTC_FAT10592	NTC	82
65521355	NTC_FAT10592	NTC	132
65521356	NTC_FAT10592	NTC	183
65521357	NTC_FAT10592	NTC	113
65521358	NTC_FAT10592	NTC	69
65521359	NTC_FAT10592	NTC	50
65521360	NTC_FAT10592	NTC	82
65521361	NTC_FAT10592	NTC	34
65521362	NTC_FAT10592	NTC	98
65521363	NTC_FAT10592	NTC	24
65521364	NTC_FAT10592	NTC	98
65521365	NTC_FAT10592	NTC	39
65521366	NTC_FAT10592	NTC	163
65521367	NTC_FAT10592	NTC	102
65521368	NTC_FAT10592	NTC	64
65521369	NTC_FAT10592	NTC	50
65521370	NTC_FAT10592	NTC	35
65521371	NTC_FAT10592	NTC	29
65521372	NTC_FAT10592	NTC	110
65521373	NTC_FAT10592	NTC	221
65521374	NTC_FAT10592	NTC	56
65521375	NTC_FAT10592	NTC	73
65521376	NTC_FAT10592	NTC	54
65521377	NTC_FAT10592	NTC	51
65521378	NTC_FAT10592	NTC	46
65521379	NTC_FAT10592	NTC	83
65521380	NTC_FAT10592	NTC	40
65521381	NTC_FAT10592	NTC	97
65521382	NTC_FAT10592	NTC	23
65521383	NTC_FAT10592	NTC	40
65521384	NTC_FAT10592	NTC	89
65521385	NTC_FAT10592	NTC	21
65521386	NTC_FAT10592	NTC	86
65521387	NTC_FAT10592	NTC	70
65521388	NTC_FAT10592	NTC	14
65521389	NTC_FAT10592	NTC	53
65521390	NTC_FAT10592	NTC	107
65521391	NTC_FAT10592	NTC	39
65521392	NTC_FAT10592	NTC	148
65521393	NTC_FAT10592	NTC	52
65521394	NTC_FAT10592	NTC	90
65521395	NTC_FAT10592	NTC	78
65521396	NTC_FAT10592	NTC	48
65521397	NTC_FAT10592	NTC	98
65521398	NTC_FAT10592	NTC	57
65521399	NTC_FAT10592	NTC	68
65521400	NTC_FAT10592	NTC	65
65521401	NTC_FAT10592	NTC	34
65521402	NTC_FAT10592	NTC	54
65521403	NTC_FAT10592	NTC	77
65521404	NTC_FAT10592	NTC	35
65521405	NTC_FAT10592	NTC	73
65521406	NTC_FAT10592	NTC	61
65521407	NTC_FAT10592	NTC	112
65521408	NTC_FAT10592	NTC	63
65521409	NTC_FAT10592	NTC	81
65521410	NTC_FAT10592	NTC	29
65521411	NTC_FAT10592	NTC	50
65521412	NTC_FAT10592	NTC	67
65521413	NTC_FAT10592	NTC	56
65521414	NTC_FAT10592	NTC	52
65521415	NTC_FAT10592	NTC	9
65521416	NTC_FAT10592	NTC	143
65521417	NTC_FAT10592	NTC	32
65521418	NTC_FAT10592	NTC	109
65521419	NTC_FAT10592	NTC	52
65521420	NTC_FAT10592	NTC	84
65521421	NTC_FAT10592	NTC	78
65521422	NTC_FAT10592	NTC	19
65521423	NTC_FAT10592	NTC	78
65521424	NTC_FAT10592	NTC	36
65521425	NTC_FAT10592	NTC	88
65521426	NTC_FAT10592	NTC	15
65521427	NTC_FAT10592	NTC	123
65521428	NTC_FAT10592	NTC	91
65521429	NTC_FAT10592	NTC	266
65521430	NTC_FAT10592	NTC	158
65521431	NTC_FAT10592	NTC	77
65521432	NTC_FAT10592	NTC	25
65521433	NTC_FAT10592	NTC	35
65521434	NTC_FAT10592	NTC	55
65521435	NTC_FAT10592	NTC	58
65521436	NTC_FAT10592	NTC	64
65521437	NTC_FAT10592	NTC	60
65521438	NTC_FAT10592	NTC	40
65521439	NTC_FAT10592	NTC	114
65521440	NTC_FAT10592	NTC	15
65521441	NTC_FAT10592	NTC	69
65521442	NTC_FAT10592	NTC	112
65521443	NTC_FAT10592	NTC	60
65521444	NTC_FAT10592	NTC	79
65521445	NTC_FAT10592	NTC	72
65521446	NTC_FAT10592	NTC	78
65521447	NTC_FAT10592	NTC	150
65521448	NTC_FAT10592	NTC	33
65521449	NTC_FAT10592	NTC	44
65521450	NTC_FAT10592	NTC	37
65521451	NTC_FAT10592	NTC	63
65521452	NTC_FAT10592	NTC	151
65521453	NTC_FAT10592	NTC	159
65521454	NTC_FAT10592	NTC	60
65521455	NTC_FAT10592	NTC	186
65521456	NTC_FAT10592	NTC	77
65521457	NTC_FAT10592	NTC	105
65521458	NTC_FAT10592	NTC	10
65521459	NTC_FAT10592	NTC	54
65521460	NTC_FAT10592	NTC	76
65521461	NTC_FAT10592	NTC	75
65521462	NTC_FAT10592	NTC	146
65521463	NTC_FAT10592	NTC	46
65521464	NTC_FAT10592	NTC	131
65521465	NTC_FAT10592	NTC	145
65521466	NTC_FAT10592	NTC	28
65521467	NTC_FAT10592	NTC	132
65521468	NTC_FAT10592	NTC	47
65521469	NTC_FAT10592	NTC	112
65521470	NTC_FAT10592	NTC	76
65521471	NTC_FAT10592	NTC	49
65521472	NTC_FAT10592	NTC	158
65521473	NTC_FAT10592	NTC	168
65521474	NTC_FAT10592	NTC	90
65521475	NTC_FAT10592	NTC	93
65521476	NTC_FAT10592	NTC	64
65521477	NTC_FAT10592	NTC	86
65521478	NTC_FAT10592	NTC	69
65521479	NTC_FAT10592	NTC	29
65521480	NTC_FAT10592	NTC	63
65521481	NTC_FAT10592	NTC	67
65521482	NTC_FAT10592	NTC	48
65521483	NTC_FAT10592	NTC	60
65521484	NTC_FAT10592	NTC	66
65521485	NTC_FAT10592	NTC	117
65521486	NTC_FAT10592	NTC	156
65521487	NTC_FAT10592	NTC	78
65521488	NTC_FAT10592	NTC	45
65521489	NTC_FAT10592	NTC	126
65521490	NTC_FAT10592	NTC	111
65521491	NTC_FAT10592	NTC	57
65521492	NTC_FAT10592	NTC	50
65521493	NTC_FAT10592	NTC	68
65521494	NTC_FAT10592	NTC	104
65521495	NTC_FAT10592	NTC	20
65521496	NTC_FAT10592	NTC	46
65521497	NTC_FAT10592	NTC	62
65521498	NTC_FAT10592	NTC	48
65521499	NTC_FAT10592	NTC	70
65521500	NTC_FAT10592	NTC	51
65521501	NTC_FAT10592	NTC	55
65521502	NTC_FAT10592	NTC	68
65521503	NTC_FAT10592	NTC	99
65521504	NTC_FAT10592	NTC	29
65521505	NTC_FAT10592	NTC	93
65521506	NTC_FAT10592	NTC	144
65521507	NTC_FAT10592	NTC	46
65521508	NTC_FAT10592	NTC	25
65521509	NTC_FAT10592	NTC	158
65521510	NTC_FAT10592	NTC	110
65521511	NTC_FAT10592	NTC	110
65521512	NTC_FAT10592	NTC	42
65521513	NTC_FAT10592	NTC	57
65521514	NTC_FAT10592	NTC	40
65521515	NTC_FAT10592	NTC	25
65521516	NTC_FAT10592	NTC	41
65521517	NTC_FAT10592	NTC	92
65521518	NTC_FAT10592	NTC	31
65521519	NTC_FAT10592	NTC	89
65521520	NTC_FAT10592	NTC	42
65521521	NTC_FAT10592	NTC	97
65521522	NTC_FAT10592	NTC	69
65521523	NTC_FAT10592	NTC	47
65521524	NTC_FAT10592	NTC	71
65521525	NTC_FAT10592	NTC	46
65521526	NTC_FAT10592	NTC	9
65521527	NTC_FAT10592	NTC	145
65521528	NTC_FAT10592	NTC	67
65521529	NTC_FAT10592	NTC	54
65521530	NTC_FAT10592	NTC	124
65521531	NTC_FAT10592	NTC	121
65521532	NTC_FAT10592	NTC	38
65521533	NTC_FAT10592	NTC	111
65521534	NTC_FAT10592	NTC	139
65521535	NTC_FAT10592	NTC	48
65521536	NTC_FAT10592	NTC	72
65521537	NTC_FAT10592	NTC	107
65521538	NTC_FAT10592	NTC	45
65521539	NTC_FAT10592	NTC	141
65521540	NTC_FAT10592	NTC	83
65521541	NTC_FAT10592	NTC	43
65521542	NTC_FAT10592	NTC	68
65521543	NTC_FAT10592	NTC	67
65521544	NTC_FAT10592	NTC	104
65521545	NTC_FAT10592	NTC	54
65521546	NTC_FAT10592	NTC	38
65521547	NTC_FAT10592	NTC	45
65521548	NTC_FAT10592	NTC	87
65521549	NTC_FAT10592	NTC	141
65521550	NTC_FAT10592	NTC	84
65521551	NTC_FAT10592	NTC	45
65521552	NTC_FAT10592	NTC	110
65521553	NTC_FAT10592	NTC	17
65521554	NTC_FAT10592	NTC	49
65521555	NTC_FAT10592	NTC	101
65521556	NTC_FAT10592	NTC	139
65521557	NTC_FAT10592	NTC	51
65521558	NTC_FAT10592	NTC	76
65521559	NTC_FAT10592	NTC	163
65521560	NTC_FAT10592	NTC	50
65521561	NTC_FAT10592	NTC	26
65521562	NTC_FAT10592	NTC	161
65521563	NTC_FAT10592	NTC	49
65521564	NTC_FAT10592	NTC	65
65521565	NTC_FAT10592	NTC	39
65521566	NTC_FAT10592	NTC	24
65521567	NTC_FAT10592	NTC	68
65521568	NTC_FAT10592	NTC	133
65521569	NTC_FAT10592	NTC	32
65521570	NTC_FAT10592	NTC	61
65521571	NTC_FAT10592	NTC	42
65521572	NTC_FAT10592	NTC	83
65521573	NTC_FAT10592	NTC	53
65521574	NTC_FAT10592	NTC	42
65521575	NTC_FAT10592	NTC	36
65521576	NTC_FAT10592	NTC	24
65521577	NTC_FAT10592	NTC	137
65521578	NTC_FAT10592	NTC	97
65521579	NTC_FAT10592	NTC	154
65521580	NTC_FAT10592	NTC	50
65521581	NTC_FAT10592	NTC	119
65521582	NTC_FAT10592	NTC	110
65521583	NTC_FAT10592	NTC	105
65521584	NTC_FAT10592	NTC	29
65521585	NTC_FAT10592	NTC	108
65521586	NTC_FAT10592	NTC	87
65521587	NTC_FAT10592	NTC	108
65521588	NTC_FAT10592	NTC	124
65521589	NTC_FAT10592	NTC	50
65521590	NTC_FAT10592	NTC	29
65521591	NTC_FAT10592	NTC	61
65521592	NTC_FAT10592	NTC	67
65521593	NTC_FAT10592	NTC	54
65521594	NTC_FAT10592	NTC	44
65521595	NTC_FAT10592	NTC	59
65521596	NTC_FAT10592	NTC	54
65521597	NTC_FAT10592	NTC	25
65521598	NTC_FAT10592	NTC	26
65521599	NTC_FAT10592	NTC	150
65521600	NTC_FAT10592	NTC	150
65521601	NTC_FAT10592	NTC	65
65521602	NTC_FAT10592	NTC	103
65521603	NTC_FAT10592	NTC	36
65521604	NTC_FAT10592	NTC	50
65521605	NTC_FAT10592	NTC	58
65521606	NTC_FAT10592	NTC	113
65521607	NTC_FAT10592	NTC	46
65521608	NTC_FAT10592	NTC	46
65521609	NTC_FAT10592	NTC	56
65521610	NTC_FAT10592	NTC	46
65521611	NTC_FAT10592	NTC	40
65521612	NTC_FAT10592	NTC	90
65521613	NTC_FAT10592	NTC	103
65521614	NTC_FAT10592	NTC	56
65521615	NTC_FAT10592	NTC	54
65521616	NTC_FAT10592	NTC	216
65521617	NTC_FAT10592	NTC	29
65521618	NTC_FAT10592	NTC	41
65521619	NTC_FAT10592	NTC	49
65521620	NTC_FAT10592	NTC	39
65521621	NTC_FAT10592	NTC	31
65521622	NTC_FAT10592	NTC	72
65521623	NTC_FAT10592	NTC	132
65521624	NTC_FAT10592	NTC	117
65521625	NTC_FAT10592	NTC	46
65521626	NTC_FAT10592	NTC	88
65521627	NTC_FAT10592	NTC	84
65521628	NTC_FAT10592	NTC	100
65521629	NTC_FAT10592	NTC	67
65521630	NTC_FAT10592	NTC	103
65521631	NTC_FAT10592	NTC	39
65521632	NTC_FAT10592	NTC	124
65521633	NTC_FAT10592	NTC	19
65521634	NTC_FAT10592	NTC	136
65521635	NTC_FAT10592	NTC	49
65521636	NTC_FAT10592	NTC	96
65521637	NTC_FAT10592	NTC	94
65521638	NTC_FAT10592	NTC	85
65521639	NTC_FAT10592	NTC	56
65521640	NTC_FAT10592	NTC	77
65521641	NTC_FAT10592	NTC	30
65521642	NTC_FAT10592	NTC	34
65521643	NTC_FAT10592	NTC	62
65521644	NTC_FAT10592	NTC	128
65521645	NTC_FAT10592	NTC	53
65521646	NTC_FAT10592	NTC	40
65521647	NTC_FAT10592	NTC	45
65521648	NTC_FAT10592	NTC	102
65521649	NTC_FAT10592	NTC	18
65521650	NTC_FAT10592	NTC	52
65521651	NTC_FAT10592	NTC	52
65521652	NTC_FAT10592	NTC	40
65521653	NTC_FAT10592	NTC	31
65521654	NTC_FAT10592	NTC	34
65521655	NTC_FAT10592	NTC	105
65521656	NTC_FAT10592	NTC	37
65521657	NTC_FAT10592	NTC	39
65521658	NTC_FAT10592	NTC	118
65521659	NTC_FAT10592	NTC	32
65521660	NTC_FAT10592	NTC	57
65521661	NTC_FAT10592	NTC	68
65521662	NTC_FAT10592	NTC	58
65521663	NTC_FAT10592	NTC	159
65521664	NTC_FAT10592	NTC	58
65521665	NTC_FAT10592	NTC	151
65521666	NTC_FAT10592	NTC	79
65521667	NTC_FAT10592	NTC	129
65521668	NTC_FAT10592	NTC	122
65521669	NTC_FAT10592	NTC	83
65521670	NTC_FAT10592	NTC	7
65521671	NTC_FAT10592	NTC	127
65521672	NTC_FAT10592	NTC	57
65521673	NTC_FAT10592	NTC	59
65521674	NTC_FAT10592	NTC	86
65521675	NTC_FAT10592	NTC	96
65521676	NTC_FAT10592	NTC	76
65521677	NTC_FAT10592	NTC	65
65521678	NTC_FAT10592	NTC	65
65521679	NTC_FAT10592	NTC	107
65521680	NTC_FAT10592	NTC	61
65521681	NTC_FAT10592	NTC	84
65521682	NTC_FAT10592	NTC	11
65521683	NTC_FAT10592	NTC	58
65521684	NTC_FAT10592	NTC	132
65521685	NTC_FAT10592	NTC	104
65521686	NTC_FAT10592	NTC	30
65521687	NTC_FAT10592	NTC	71
65521688	NTC_FAT10592	NTC	48
65521689	NTC_FAT10592	NTC	52
65521690	NTC_FAT10592	NTC	105
65521691	NTC_FAT10592	NTC	52
65521692	NTC_FAT10592	NTC	22
65521693	NTC_FAT10592	NTC	85
65521694	NTC_FAT10592	NTC	65
65521695	NTC_FAT10592	NTC	18
65521696	NTC_FAT10592	NTC	32
65521697	NTC_FAT10592	NTC	174
65521698	NTC_FAT10592	NTC	65
65521699	NTC_FAT10592	NTC	45
65521700	NTC_FAT10592	NTC	31
65521701	NTC_FAT10592	NTC	81
65521702	NTC_FAT10592	NTC	62
65521703	NTC_FAT10592	NTC	121
65521704	NTC_FAT10592	NTC	81
65521705	NTC_FAT10592	NTC	50
65521706	NTC_FAT10592	NTC	46
65521707	NTC_FAT10592	NTC	71
65521708	NTC_FAT10592	NTC	23
65521709	NTC_FAT10592	NTC	201
65521710	NTC_FAT10592	NTC	36
65521711	NTC_FAT10592	NTC	117
65521712	NTC_FAT10592	NTC	51
65521713	NTC_FAT10592	NTC	163
65521714	NTC_FAT10592	NTC	130
65521715	NTC_FAT10592	NTC	100
65521716	NTC_FAT10592	NTC	44
65521717	NTC_FAT10592	NTC	51
65521718	NTC_FAT10592	NTC	43
65521719	NTC_FAT10592	NTC	22
65521720	NTC_FAT10592	NTC	80
65521721	NTC_FAT10592	NTC	156
65521722	NTC_FAT10592	NTC	108
65521723	NTC_FAT10592	NTC	67
65521724	NTC_FAT10592	NTC	121
65521725	NTC_FAT10592	NTC	34
65521726	NTC_FAT10592	NTC	26
65521727	NTC_FAT10592	NTC	83
65521728	NTC_FAT10592	NTC	80
65521729	NTC_FAT10592	NTC	60
65521730	NTC_FAT10592	NTC	136
65521731	NTC_FAT10592	NTC	52
65521732	NTC_FAT10592	NTC	112
65521733	NTC_FAT10592	NTC	64
65521734	NTC_FAT10592	NTC	53
65521735	NTC_FAT10592	NTC	41
65521736	NTC_FAT10592	NTC	45
65521737	NTC_FAT10592	NTC	74
65521738	NTC_FAT10592	NTC	43
65521739	NTC_FAT10592	NTC	60
65521740	NTC_FAT10592	NTC	28
65521741	NTC_FAT10592	NTC	20
65521742	NTC_FAT10592	NTC	47
65521743	NTC_FAT10592	NTC	126
65521744	NTC_FAT10592	NTC	45
65521745	NTC_FAT10592	NTC	95
65521746	NTC_FAT10592	NTC	146
65521747	NTC_FAT10592	NTC	37
65521748	NTC_FAT10592	NTC	17
65521749	NTC_FAT10592	NTC	52
65521750	NTC_FAT10592	NTC	41
65521751	NTC_FAT10592	NTC	132
65521752	NTC_FAT10592	NTC	22
65521753	NTC_FAT10592	NTC	138
65521754	NTC_FAT10592	NTC	96
65521755	NTC_FAT10592	NTC	127
65521756	NTC_FAT10592	NTC	36
65521757	NTC_FAT10592	NTC	55
65521758	NTC_FAT10592	NTC	53
65521759	NTC_FAT10592	NTC	57
65521760	NTC_FAT10592	NTC	16
65521761	NTC_FAT10592	NTC	39
65521762	NTC_FAT10592	NTC	61
65521763	NTC_FAT10592	NTC	51
65521764	NTC_FAT10592	NTC	55
65521765	NTC_FAT10592	NTC	57
65521766	NTC_FAT10592	NTC	57
65521767	NTC_FAT10592	NTC	94
65521768	NTC_FAT10592	NTC	103
65521769	NTC_FAT10592	NTC	74
65521770	NTC_FAT10592	NTC	40
65521771	NTC_FAT10592	NTC	94
65521772	NTC_FAT10592	NTC	59
65521773	NTC_FAT10592	NTC	34
65521774	NTC_FAT10592	NTC	59
65521775	NTC_FAT10592	NTC	33
65521776	NTC_FAT10592	NTC	11
65521777	NTC_FAT10592	NTC	48
65521778	NTC_FAT10592	NTC	11
65521779	NTC_FAT10592	NTC	25
65521780	NTC_FAT10592	NTC	63
65521781	NTC_FAT10592	NTC	37
65521782	NTC_FAT10592	NTC	51
65521783	NTC_FAT10592	NTC	52
65521784	NTC_FAT10592	NTC	114
65521785	NTC_FAT10592	NTC	55
65521786	NTC_FAT10592	NTC	33
65521787	NTC_FAT10592	NTC	118
65521788	NTC_FAT10592	NTC	55
65521789	NTC_FAT10592	NTC	103
65521790	NTC_FAT10592	NTC	113
65521791	NTC_FAT10592	NTC	39
65521792	NTC_FAT10592	NTC	110
65521793	NTC_FAT10592	NTC	21
65521794	NTC_FAT10592	NTC	60
65521795	NTC_FAT10592	NTC	130
65521796	NTC_FAT10592	NTC	58
65521797	NTC_FAT10592	NTC	90
65521798	NTC_FAT10592	NTC	79
65521799	NTC_FAT10592	NTC	77
65521800	NTC_FAT10592	NTC	31
65521801	NTC_FAT10592	NTC	10
65521802	NTC_FAT10592	NTC	22
65521803	NTC_FAT10592	NTC	98
65521804	NTC_FAT10592	NTC	47
65521805	NTC_FAT10592	NTC	99
65521806	NTC_FAT10592	NTC	54
65521807	NTC_FAT10592	NTC	59
65521808	NTC_FAT10592	NTC	21
65521809	NTC_FAT10592	NTC	157
65521810	NTC_FAT10592	NTC	106
65521811	NTC_FAT10592	NTC	18
65521812	NTC_FAT10592	NTC	76
65521813	NTC_FAT10592	NTC	64
65521814	NTC_FAT10592	NTC	20
65521815	NTC_FAT10592	NTC	73
65521816	NTC_FAT10592	NTC	74
65521817	NTC_FAT10592	NTC	126
65521818	NTC_FAT10592	NTC	69
65521819	NTC_FAT10592	NTC	21
65521820	NTC_FAT10592	NTC	53
65521821	NTC_FAT10592	NTC	47
65521822	NTC_FAT10592	NTC	109
65521823	NTC_FAT10592	NTC	47
65521824	NTC_FAT10592	NTC	167
65521825	NTC_FAT10592	NTC	33
65521826	NTC_FAT10592	NTC	133
65521827	NTC_FAT10592	NTC	123
65521828	NTC_FAT10592	NTC	48
65521829	NTC_FAT10592	NTC	117
65521830	NTC_FAT10592	NTC	72
65521831	NTC_FAT10592	NTC	44
65521832	NTC_FAT10592	NTC	159
65521833	NTC_FAT10592	NTC	35
65521834	NTC_FAT10592	NTC	49
65521835	NTC_FAT10592	NTC	74
65521836	NTC_FAT10592	NTC	64
65521837	NTC_FAT10592	NTC	92
65521838	NTC_FAT10592	NTC	26
65521839	NTC_FAT10592	NTC	32
65521840	NTC_FAT10592	NTC	70
65521841	NTC_FAT10592	NTC	109
65521842	NTC_FAT10592	NTC	48
65521843	NTC_FAT10592	NTC	43
65521844	NTC_FAT10592	NTC	45
65521845	NTC_FAT10592	NTC	80
65521846	NTC_FAT10592	NTC	166
65521847	NTC_FAT10592	NTC	56
65521848	NTC_FAT10592	NTC	38
65521849	NTC_FAT10592	NTC	8
65521850	NTC_FAT10592	NTC	39
65521851	NTC_FAT10592	NTC	16
65521852	NTC_FAT10592	NTC	59
65521853	NTC_FAT10592	NTC	89
65521854	NTC_FAT10592	NTC	84
65521855	NTC_FAT10592	NTC	61
65521856	NTC_FAT10592	NTC	49
65521857	NTC_FAT10592	NTC	74
65521858	NTC_FAT10592	NTC	49
65521859	NTC_FAT10592	NTC	72
65521860	NTC_FAT10592	NTC	75
65521861	NTC_FAT10592	NTC	41
65521862	NTC_FAT10592	NTC	115
65521863	NTC_FAT10592	NTC	137
65521864	NTC_FAT10592	NTC	86
65521865	NTC_FAT10592	NTC	82
65521866	NTC_FAT10592	NTC	177
65521867	NTC_FAT10592	NTC	36
65521868	NTC_FAT10592	NTC	211
65521869	NTC_FAT10592	NTC	53
65521870	NTC_FAT10592	NTC	119
65521871	NTC_FAT10592	NTC	8
65521872	NTC_FAT10592	NTC	90
65521873	NTC_FAT10592	NTC	50
65521874	NTC_FAT10592	NTC	81
65521875	NTC_FAT10592	NTC	50
65521876	NTC_FAT10592	NTC	92
65521877	NTC_FAT10592	NTC	65
65521878	NTC_FAT10592	NTC	102
65521879	NTC_FAT10592	NTC	52
65521880	NTC_FAT10592	NTC	71
65521881	NTC_FAT10592	NTC	184
65521882	NTC_FAT10592	NTC	71
65521883	NTC_FAT10592	NTC	239
65521884	NTC_FAT10592	NTC	33
65521885	NTC_FAT10592	NTC	67
65521886	NTC_FAT10592	NTC	173
65521887	NTC_FAT10592	NTC	44
65521888	NTC_FAT10592	NTC	133
65521889	NTC_FAT10592	NTC	15
65521890	NTC_FAT10592	NTC	62
65521891	NTC_FAT10592	NTC	74
65521892	NTC_FAT10592	NTC	35
65521893	NTC_FAT10592	NTC	77
65521894	NTC_FAT10592	NTC	44
65521895	NTC_FAT10592	NTC	62
65521896	NTC_FAT10592	NTC	61
65521897	NTC_FAT10592	NTC	58
65521898	NTC_FAT10592	NTC	48
65521899	NTC_FAT10592	NTC	107
65521900	NTC_FAT10592	NTC	70
65521901	NTC_FAT10592	NTC	58
65521902	NTC_FAT10592	NTC	86
65521903	NTC_FAT10592	NTC	62
65521904	NTC_FAT10592	NTC	93
65521905	NTC_FAT10592	NTC	61
65521906	NTC_FAT10592	NTC	112
65521907	NTC_FAT10592	NTC	39
65521908	NTC_FAT10592	NTC	67
65521909	NTC_FAT10592	NTC	33
65521910	NTC_FAT10592	NTC	80
65521911	NTC_FAT10592	NTC	43
65521912	NTC_FAT10592	NTC	59
65521913	NTC_FAT10592	NTC	125
65521914	NTC_FAT10592	NTC	44
65521915	NTC_FAT10592	NTC	105
65521916	NTC_FAT10592	NTC	56
65521917	NTC_FAT10592	NTC	94
65521918	NTC_FAT10592	NTC	51
65521919	NTC_FAT10592	NTC	41
65521920	NTC_FAT10592	NTC	51
65521921	NTC_FAT10592	NTC	138
65521922	NTC_FAT10592	NTC	47
65521923	NTC_FAT10592	NTC	22
65521924	NTC_FAT10592	NTC	29
65521925	NTC_FAT10592	NTC	77
65521926	NTC_FAT10592	NTC	168
65521927	NTC_FAT10592	NTC	220
65521928	NTC_FAT10592	NTC	75
65521929	NTC_FAT10592	NTC	52
65521930	NTC_FAT10592	NTC	10
65521931	NTC_FAT10592	NTC	26
65521932	NTC_FAT10592	NTC	73
65521933	NTC_FAT10592	NTC	68
65521934	NTC_FAT10592	NTC	67
65521935	NTC_FAT10592	NTC	117
65521936	NTC_FAT10592	NTC	123
65521937	NTC_FAT10592	NTC	34
65521938	NTC_FAT10592	NTC	35
65521939	NTC_FAT10592	NTC	70
65521940	NTC_FAT10592	NTC	33
65521941	NTC_FAT10592	NTC	48
65521942	NTC_FAT10592	NTC	71
65521943	NTC_FAT10592	NTC	71
65521944	NTC_FAT10592	NTC	93
65521945	NTC_FAT10592	NTC	134
65521946	NTC_FAT10592	NTC	31
65521947	NTC_FAT10592	NTC	197
65521948	NTC_FAT10592	NTC	133
65521949	NTC_FAT10592	NTC	54
65521950	NTC_FAT10592	NTC	128
65521951	NTC_FAT10592	NTC	45
65521952	NTC_FAT10592	NTC	44
65521953	NTC_FAT10592	NTC	72
65521954	NTC_FAT10592	NTC	68
65521955	NTC_FAT10592	NTC	99
65521956	NTC_FAT10592	NTC	66
65521957	NTC_FAT10592	NTC	54
65521958	NTC_FAT10592	NTC	192
65521959	NTC_FAT10592	NTC	89
65521960	NTC_FAT10592	NTC	89
65521961	NTC_FAT10592	NTC	155
65521962	NTC_FAT10592	NTC	115
65521963	NTC_FAT10592	NTC	267
65521964	NTC_FAT10592	NTC	47
65521965	NTC_FAT10592	NTC	83
65521966	NTC_FAT10592	NTC	83
65521967	NTC_FAT10592	NTC	120
65521968	NTC_FAT10592	NTC	125
65521969	NTC_FAT10592	NTC	47
65521970	NTC_FAT10592	NTC	63
65521971	NTC_FAT10592	NTC	17
65521972	NTC_FAT10592	NTC	51
65521973	NTC_FAT10592	NTC	39
65521974	NTC_FAT10592	NTC	13
65521975	NTC_FAT10592	NTC	36
65521976	NTC_FAT10592	NTC	75
65521977	NTC_FAT10592	NTC	94
65521978	NTC_FAT10592	NTC	91
65521979	NTC_FAT10592	NTC	37
65521980	NTC_FAT10592	NTC	66
65521981	NTC_FAT10592	NTC	167
65521982	NTC_FAT10592	NTC	90
65521983	NTC_FAT10592	NTC	46
65521984	NTC_FAT10592	NTC	50
65521985	NTC_FAT10592	NTC	26
65521986	NTC_FAT10592	NTC	123
65521987	NTC_FAT10592	NTC	28
65521988	NTC_FAT10592	NTC	77
65521989	NTC_FAT10592	NTC	69
65521990	NTC_FAT10592	NTC	30
65521991	NTC_FAT10592	NTC	39
65521992	NTC_FAT10592	NTC	21
65521993	NTC_FAT10592	NTC	120
65521994	NTC_FAT10592	NTC	106
65521995	NTC_FAT10592	NTC	67
65521996	NTC_FAT10592	NTC	58
65521997	NTC_FAT10592	NTC	19
65521998	NTC_FAT10592	NTC	79
65521999	NTC_FAT10592	NTC	128
65522000	NTC_FAT10592	NTC	40
65522001	NTC_FAT10592	NTC	56
65522002	NTC_FAT10592	NTC	39
65522003	NTC_FAT10592	NTC	53
65522004	NTC_FAT10592	NTC	95
65522005	NTC_FAT10592	NTC	85
65522006	NTC_FAT10592	NTC	25
65522007	NTC_FAT10592	NTC	82
65522008	NTC_FAT10592	NTC	31
65522009	NTC_FAT10592	NTC	63
65522010	NTC_FAT10592	NTC	93
65522011	NTC_FAT10592	NTC	123
65522012	NTC_FAT10592	NTC	78
65522013	NTC_FAT10592	NTC	44
65522014	NTC_FAT10592	NTC	49
65522015	NTC_FAT10592	NTC	29
65522016	NTC_FAT10592	NTC	126
65522017	NTC_FAT10592	NTC	31
65522018	NTC_FAT10592	NTC	146
65522019	NTC_FAT10592	NTC	62
65522020	NTC_FAT10592	NTC	114
65522021	NTC_FAT10592	NTC	21
65522022	NTC_FAT10592	NTC	99
65522023	NTC_FAT10592	NTC	71
65522024	NTC_FAT10592	NTC	72
65522025	NTC_FAT10592	NTC	136
65522026	NTC_FAT10592	NTC	126
65522027	NTC_FAT10592	NTC	16
65522028	NTC_FAT10592	NTC	73
65522029	NTC_FAT10592	NTC	61
65522030	NTC_FAT10592	NTC	58
65522031	NTC_FAT10592	NTC	68
65522032	NTC_FAT10592	NTC	48
65522033	NTC_FAT10592	NTC	68
65522034	NTC_FAT10592	NTC	39
65522035	NTC_FAT10592	NTC	34
65522036	NTC_FAT10592	NTC	115
65522037	NTC_FAT10592	NTC	13
65522038	NTC_FAT10592	NTC	169
65522039	NTC_FAT10592	NTC	86
65522040	NTC_FAT10592	NTC	52
65522041	NTC_FAT10592	NTC	60
65522042	NTC_FAT10592	NTC	159
65522043	NTC_FAT10592	NTC	62
65522044	NTC_FAT10592	NTC	14
65522045	NTC_FAT10592	NTC	42
65522046	NTC_FAT10592	NTC	31
65522047	NTC_FAT10592	NTC	10
65522048	NTC_FAT10592	NTC	103
65522049	NTC_FAT10592	NTC	9
65522050	NTC_FAT10592	NTC	30
65522051	NTC_FAT10592	NTC	38
65522052	NTC_FAT10592	NTC	179
65522053	NTC_FAT10592	NTC	60
65522054	NTC_FAT10592	NTC	87
65522055	NTC_FAT10592	NTC	15
65522056	NTC_FAT10592	NTC	35
65522057	NTC_FAT10592	NTC	168
65522058	NTC_FAT10592	NTC	102
65522059	NTC_FAT10592	NTC	115
65522060	NTC_FAT10592	NTC	92
65522061	NTC_FAT10592	NTC	105
65522062	NTC_FAT10592	NTC	73
65522063	NTC_FAT10592	NTC	19
65522064	NTC_FAT10592	NTC	67
65522065	NTC_FAT10592	NTC	48
65522066	NTC_FAT10592	NTC	37
65522067	NTC_FAT10592	NTC	22
65522068	NTC_FAT10592	NTC	80
65522069	NTC_FAT10592	NTC	55
65522070	NTC_FAT10592	NTC	91
65522071	NTC_FAT10592	NTC	69
65522072	NTC_FAT10592	NTC	137
65522073	NTC_FAT10592	NTC	90
65522074	NTC_FAT10592	NTC	178
65522075	NTC_FAT10592	NTC	31
65522076	NTC_FAT10592	NTC	92
65522077	NTC_FAT10592	NTC	61
65522078	NTC_FAT10592	NTC	26
65522079	NTC_FAT10592	NTC	95
65522080	NTC_FAT10592	NTC	40
65522081	NTC_FAT10592	NTC	84
65522082	NTC_FAT10592	NTC	111
65522083	NTC_FAT10592	NTC	19
65522084	NTC_FAT10592	NTC	126
65522085	NTC_FAT10592	NTC	28
65522086	NTC_FAT10592	NTC	67
65522087	NTC_FAT10592	NTC	7
65522088	NTC_FAT10592	NTC	52
65522089	NTC_FAT10592	NTC	28
65522090	NTC_FAT10592	NTC	101
65522091	NTC_FAT10592	NTC	64
65522092	NTC_FAT10592	NTC	77
65522093	NTC_FAT10592	NTC	153
65522094	NTC_FAT10592	NTC	164
65522095	NTC_FAT10592	NTC	80
65522096	NTC_FAT10592	NTC	47
65522097	NTC_FAT10592	NTC	48
65522098	NTC_FAT10592	NTC	64
65522099	NTC_FAT10592	NTC	36
65522100	NTC_FAT10592	NTC	10
65522101	NTC_FAT10592	NTC	40
65522102	NTC_FAT10592	NTC	84
65522103	NTC_FAT10592	NTC	27
65522104	NTC_FAT10592	NTC	32
65522105	NTC_FAT10592	NTC	91
65522106	NTC_FAT10592	NTC	74
65522107	NTC_FAT10592	NTC	35
65522108	NTC_FAT10592	NTC	146
65522109	NTC_FAT10592	NTC	67
65522110	NTC_FAT10592	NTC	123
65522111	NTC_FAT10592	NTC	117
65522112	NTC_FAT10592	NTC	53
65522113	NTC_FAT10592	NTC	113
65522114	NTC_FAT10592	NTC	73
65522115	NTC_FAT10592	NTC	39
65522116	NTC_FAT10592	NTC	21
65522117	NTC_FAT10592	NTC	44
65522118	NTC_FAT10592	NTC	66
65522119	NTC_FAT10592	NTC	117
65522120	NTC_FAT10592	NTC	35
65522121	NTC_FAT10592	NTC	90
65522122	NTC_FAT10592	NTC	141
65522123	NTC_FAT10592	NTC	83
65522124	NTC_FAT10592	NTC	96
65522125	NTC_FAT10592	NTC	59
65522126	NTC_FAT10592	NTC	178
65522127	NTC_FAT10592	NTC	76
65522128	NTC_FAT10592	NTC	51
65522129	NTC_FAT10592	NTC	35
65522130	NTC_FAT10592	NTC	73
65522131	NTC_FAT10592	NTC	126
65522132	NTC_FAT10592	NTC	181
65522133	NTC_FAT10592	NTC	92
65522134	NTC_FAT10592	NTC	121
65522135	NTC_FAT10592	NTC	117
65522136	NTC_FAT10592	NTC	45
65522137	NTC_FAT10592	NTC	48
65522138	NTC_FAT10592	NTC	79
65522139	NTC_FAT10592	NTC	50
65522140	NTC_FAT10592	NTC	38
65522141	NTC_FAT10592	NTC	70
65522142	NTC_FAT10592	NTC	28
65522143	NTC_FAT10592	NTC	50
65522144	NTC_FAT10592	NTC	55
65522145	NTC_FAT10592	NTC	46
65522146	NTC_FAT10592	NTC	118
65522147	NTC_FAT10592	NTC	55
65522148	NTC_FAT10592	NTC	65
65522149	NTC_FAT10592	NTC	38
65522150	NTC_FAT10592	NTC	67
65522151	NTC_FAT10592	NTC	42
65522152	NTC_FAT10592	NTC	62
65522153	NTC_FAT10592	NTC	57
65522154	NTC_FAT10592	NTC	147
65522155	NTC_FAT10592	NTC	73
65522156	NTC_FAT10592	NTC	32
65522157	NTC_FAT10592	NTC	54
65522158	NTC_FAT10592	NTC	93
65522159	NTC_FAT10592	NTC	52
65522160	NTC_FAT10592	NTC	107
65522161	NTC_FAT10592	NTC	127
65522162	NTC_FAT10592	NTC	81
65522163	NTC_FAT10592	NTC	144
65522164	NTC_FAT10592	NTC	51
65522165	NTC_FAT10592	NTC	31
65522166	NTC_FAT10592	NTC	101
65522167	NTC_FAT10592	NTC	93
65522168	NTC_FAT10592	NTC	84
65522169	NTC_FAT10592	NTC	21
65522170	NTC_FAT10592	NTC	52
65522171	NTC_FAT10592	NTC	50
65522172	NTC_FAT10592	NTC	118
65522173	NTC_FAT10592	NTC	81
65522174	NTC_FAT10592	NTC	50
65522175	NTC_FAT10592	NTC	53
65522176	NTC_FAT10592	NTC	76
65522177	NTC_FAT10592	NTC	56
65522178	NTC_FAT10592	NTC	55
65522179	NTC_FAT10592	NTC	34
65522180	NTC_FAT10592	NTC	116
65522181	NTC_FAT10592	NTC	69
65522182	NTC_FAT10592	NTC	50
65522183	NTC_FAT10592	NTC	62
65522184	NTC_FAT10592	NTC	49
65522185	NTC_FAT10592	NTC	83
65522186	NTC_FAT10592	NTC	26
65522187	NTC_FAT10592	NTC	117
65522188	NTC_FAT10592	NTC	36
65522189	NTC_FAT10592	NTC	44
65522190	NTC_FAT10592	NTC	212
65522191	NTC_FAT10592	NTC	38
65522192	NTC_FAT10592	NTC	67
65522193	NTC_FAT10592	NTC	53
65522194	NTC_FAT10592	NTC	56
65522195	NTC_FAT10592	NTC	90
65522196	NTC_FAT10592	NTC	84
65522197	NTC_FAT10592	NTC	122
65522198	NTC_FAT10592	NTC	41
65522199	NTC_FAT10592	NTC	30
65522200	NTC_FAT10592	NTC	123
65522201	NTC_FAT10592	NTC	53
65522202	NTC_FAT10592	NTC	79
65522203	NTC_FAT10592	NTC	106
65522204	NTC_FAT10592	NTC	46
65522205	NTC_FAT10592	NTC	123
65522206	NTC_FAT10592	NTC	88
65522207	NTC_FAT10592	NTC	79
65522208	NTC_FAT10592	NTC	24
65522209	NTC_FAT10592	NTC	77
65522210	NTC_FAT10592	NTC	109
65522211	NTC_FAT10592	NTC	89
65522212	NTC_FAT10592	NTC	17
65522213	NTC_FAT10592	NTC	100
65522214	NTC_FAT10592	NTC	17
65522215	NTC_FAT10592	NTC	39
65522216	NTC_FAT10592	NTC	123
65522217	NTC_FAT10592	NTC	78
65522218	NTC_FAT10592	NTC	47
65522219	NTC_FAT10592	NTC	54
65522220	NTC_FAT10592	NTC	63
65522221	NTC_FAT10592	NTC	148
65522222	NTC_FAT10592	NTC	133
65522223	NTC_FAT10592	NTC	49
65522224	NTC_FAT10592	NTC	76
65522225	NTC_FAT10592	NTC	215
65522226	NTC_FAT10592	NTC	137
65522227	NTC_FAT10592	NTC	72
65522228	NTC_FAT10592	NTC	62
65522229	NTC_FAT10592	NTC	117
65522230	NTC_FAT10592	NTC	43
65522231	NTC_FAT10592	NTC	164
65522232	NTC_FAT10592	NTC	199
65522233	NTC_FAT10592	NTC	118
65522234	NTC_FAT10592	NTC	97
65522235	NTC_FAT10592	NTC	49
65522236	NTC_FAT10592	NTC	74
65522237	NTC_FAT10592	NTC	62
65522238	NTC_FAT10592	NTC	57
65522239	NTC_FAT10592	NTC	110
65522240	NTC_FAT10592	NTC	75
65522241	NTC_FAT10592	NTC	38
65522242	NTC_FAT10592	NTC	24
65522243	NTC_FAT10592	NTC	51
65522244	NTC_FAT10592	NTC	28
65522245	NTC_FAT10592	NTC	57
65522246	NTC_FAT10592	NTC	50
65522247	NTC_FAT10592	NTC	76
65522248	NTC_FAT10592	NTC	255
65522249	NTC_FAT10592	NTC	95
65522250	NTC_FAT10592	NTC	27
65522251	NTC_FAT10592	NTC	73
65522252	NTC_FAT10592	NTC	130
65522253	NTC_FAT10592	NTC	103
65522254	NTC_FAT10592	NTC	51
65522255	NTC_FAT10592	NTC	58
65522256	NTC_FAT10592	NTC	39
65522257	NTC_FAT10592	NTC	46
65522258	NTC_FAT10592	NTC	128
65522259	NTC_FAT10592	NTC	38
65522260	NTC_FAT10592	NTC	58
65522261	NTC_FAT10592	NTC	74
65522262	NTC_FAT10592	NTC	57
65522263	NTC_FAT10592	NTC	64
65522264	NTC_FAT10592	NTC	67
65522265	NTC_FAT10592	NTC	88
65522266	NTC_FAT10592	NTC	23
65522267	NTC_FAT10592	NTC	42
65522268	NTC_FAT10592	NTC	161
65522269	NTC_FAT10592	NTC	135
65522270	NTC_FAT10592	NTC	117
65522271	NTC_FAT10592	NTC	67
65522272	NTC_FAT10592	NTC	34
65522273	NTC_FAT10592	NTC	108
65522274	NTC_FAT10592	NTC	48
65522275	NTC_FAT10592	NTC	78
65522276	NTC_FAT10592	NTC	68
65522277	NTC_FAT10592	NTC	185
65522278	NTC_FAT10592	NTC	38
65522279	NTC_FAT10592	NTC	202
65522280	NTC_FAT10592	NTC	134
65522281	NTC_FAT10592	NTC	87
65522282	NTC_FAT10592	NTC	56
65522283	NTC_FAT10592	NTC	18
65522284	NTC_FAT10592	NTC	153
65522285	NTC_FAT10592	NTC	40
65522286	NTC_FAT10592	NTC	30
65522287	NTC_FAT10592	NTC	219
65522288	NTC_FAT10592	NTC	149
65522289	NTC_FAT10592	NTC	29
65522290	NTC_FAT10592	NTC	107
65522291	NTC_FAT10592	NTC	24
65522292	NTC_FAT10592	NTC	46
65522293	NTC_FAT10592	NTC	108
65522294	NTC_FAT10592	NTC	24
65522295	NTC_FAT10592	NTC	60
65522296	NTC_FAT10592	NTC	122
65522297	NTC_FAT10592	NTC	26
65522298	NTC_FAT10592	NTC	29
65522299	NTC_FAT10592	NTC	57
65522300	NTC_FAT10592	NTC	53
65522301	NTC_FAT10592	NTC	47
65522302	NTC_FAT10592	NTC	85
65522303	NTC_FAT10592	NTC	63
65522304	NTC_FAT10592	NTC	25
65522305	NTC_FAT10592	NTC	59
65522306	NTC_FAT10592	NTC	18
65522307	NTC_FAT10592	NTC	62
65522308	NTC_FAT10592	NTC	78
65522309	NTC_FAT10592	NTC	75
65522310	NTC_FAT10592	NTC	103
65522311	NTC_FAT10592	NTC	9
65522312	NTC_FAT10592	NTC	69
65522313	NTC_FAT10592	NTC	65
65522314	NTC_FAT10592	NTC	57
65522315	NTC_FAT10592	NTC	57
65522316	NTC_FAT10592	NTC	60
65522317	NTC_FAT10592	NTC	52
65522318	NTC_FAT10592	NTC	69
65522319	NTC_FAT10592	NTC	47
65522320	NTC_FAT10592	NTC	28
65522321	NTC_FAT10592	NTC	99
65522322	NTC_FAT10592	NTC	88
65522323	NTC_FAT10592	NTC	71
65522324	NTC_FAT10592	NTC	195
65522325	NTC_FAT10592	NTC	302
65522326	NTC_FAT10592	NTC	45
65522327	NTC_FAT10592	NTC	57
65522328	NTC_FAT10592	NTC	16
65522329	NTC_FAT10592	NTC	129
65522330	NTC_FAT10592	NTC	25
65522331	NTC_FAT10592	NTC	61
65522332	NTC_FAT10592	NTC	62
65522333	NTC_FAT10592	NTC	120
65522334	NTC_FAT10592	NTC	43
65522335	NTC_FAT10592	NTC	57
65522336	NTC_FAT10592	NTC	62
65522337	NTC_FAT10592	NTC	76
65522338	NTC_FAT10592	NTC	57
65522339	NTC_FAT10592	NTC	111
65522340	NTC_FAT10592	NTC	143
65522341	NTC_FAT10592	NTC	11
65522342	NTC_FAT10592	NTC	59
65522343	NTC_FAT10592	NTC	57
65522344	NTC_FAT10592	NTC	132
65522345	NTC_FAT10592	NTC	101
65522346	NTC_FAT10592	NTC	149
65522347	NTC_FAT10592	NTC	77
65522348	NTC_FAT10592	NTC	31
65522349	NTC_FAT10592	NTC	63
65522350	NTC_FAT10592	NTC	60
65522351	NTC_FAT10592	NTC	110
65522352	NTC_FAT10592	NTC	54
65522353	NTC_FAT10592	NTC	29
65522354	NTC_FAT10592	NTC	57
65522355	NTC_FAT10592	NTC	123
65522356	NTC_FAT10592	NTC	44
65522357	NTC_FAT10592	NTC	39
65522358	NTC_FAT10592	NTC	95
65522359	NTC_FAT10592	NTC	87
65522360	NTC_FAT10592	NTC	56
65522361	NTC_FAT10592	NTC	67
65522362	NTC_FAT10592	NTC	44
65522363	NTC_FAT10592	NTC	302
65522364	NTC_FAT10592	NTC	170
65522365	NTC_FAT10592	NTC	15
65522366	NTC_FAT10592	NTC	105
65522367	NTC_FAT10592	NTC	234
65522368	NTC_FAT10592	NTC	15
65522369	NTC_FAT10592	NTC	105
65522370	NTC_FAT10592	NTC	234
65522371	NTC_FAT10592	NTC	225
65522372	NTC_FAT10592	NTC	40
65522373	NTC_FAT10592	NTC	28
65522374	NTC_FAT10592	NTC	73
65522375	NTC_FAT10592	NTC	98
65522376	NTC_FAT10592	NTC	67
65522377	NTC_FAT10592	NTC	60
65522378	NTC_FAT10592	NTC	80
65522379	NTC_FAT10592	NTC	120
65522380	NTC_FAT10592	NTC	59
65522381	NTC_FAT10592	NTC	106
65522382	NTC_FAT10592	NTC	57
65522383	NTC_FAT10592	NTC	175
65522384	NTC_FAT10592	NTC	63
65522385	NTC_FAT10592	NTC	28
65522386	NTC_FAT10592	NTC	153
65522387	NTC_FAT10592	NTC	162
65522388	NTC_FAT10592	NTC	92
65522389	NTC_FAT10592	NTC	13
65522390	NTC_FAT10592	NTC	82
65522391	NTC_FAT10592	NTC	96
65522392	NTC_FAT10592	NTC	10
65522393	NTC_FAT10592	NTC	58
65522394	NTC_FAT10592	NTC	57
65522395	NTC_FAT10592	NTC	11
65522396	NTC_FAT10592	NTC	83
65522397	NTC_FAT10592	NTC	23
65522398	NTC_FAT10592	NTC	19
65522399	NTC_FAT10592	NTC	127
65522400	NTC_FAT10592	NTC	102
65522401	NTC_FAT10592	NTC	112
65522402	NTC_FAT10592	NTC	81
65522403	NTC_FAT10592	NTC	35
65522404	NTC_FAT10592	NTC	41
65522405	NTC_FAT10592	NTC	157
65522406	NTC_FAT10592	NTC	136
65522407	NTC_FAT10592	NTC	133
65522408	NTC_FAT10592	NTC	37
65522409	NTC_FAT10592	NTC	46
65522410	NTC_FAT10592	NTC	70
65522411	NTC_FAT10592	NTC	25
65522412	NTC_FAT10592	NTC	10
65522413	NTC_FAT10592	NTC	83
65522414	NTC_FAT10592	NTC	51
65522415	NTC_FAT10592	NTC	153
65522416	NTC_FAT10592	NTC	145
65522417	NTC_FAT10592	NTC	151
65522418	NTC_FAT10592	NTC	95
65522419	NTC_FAT10592	NTC	169
65522420	NTC_FAT10592	NTC	135
65522421	NTC_FAT10592	NTC	35
65522422	NTC_FAT10592	NTC	79
65522423	NTC_FAT10592	NTC	78
65522424	NTC_FAT10592	NTC	96
65522425	NTC_FAT10592	NTC	26
65522426	NTC_FAT10592	NTC	59
65522427	NTC_FAT10592	NTC	42
65522428	NTC_FAT10592	NTC	142
65522429	NTC_FAT10592	NTC	87
65522430	NTC_FAT10592	NTC	156
65522431	NTC_FAT10592	NTC	87
65522432	NTC_FAT10592	NTC	60
65522433	NTC_FAT10592	NTC	9
65522434	NTC_FAT10592	NTC	90
65522435	NTC_FAT10592	NTC	134
65522436	NTC_FAT10592	NTC	115
65522437	NTC_FAT10592	NTC	62
65522438	NTC_FAT10592	NTC	65
65522439	NTC_FAT10592	NTC	89
65522440	NTC_FAT10592	NTC	65
65522441	NTC_FAT10592	NTC	43
65522442	NTC_FAT10592	NTC	51
65522443	NTC_FAT10592	NTC	145
65522444	NTC_FAT10592	NTC	120
65522445	NTC_FAT10592	NTC	136
65522446	NTC_FAT10592	NTC	165
65522447	NTC_FAT10592	NTC	98
65522448	NTC_FAT10592	NTC	104
65522449	NTC_FAT10592	NTC	72
65522450	NTC_FAT10592	NTC	44
65522451	NTC_FAT10592	NTC	100
65522452	NTC_FAT10592	NTC	133
65522453	NTC_FAT10592	NTC	78
65522454	NTC_FAT10592	NTC	40
65522455	NTC_FAT10592	NTC	122
65522456	NTC_FAT10592	NTC	35
65522457	NTC_FAT10592	NTC	104
65522458	NTC_FAT10592	NTC	36
65522459	NTC_FAT10592	NTC	108
65522460	NTC_FAT10592	NTC	44
65522461	NTC_FAT10592	NTC	34
65522462	NTC_FAT10592	NTC	73
65522463	NTC_FAT10592	NTC	106
65522464	NTC_FAT10592	NTC	50
65522465	NTC_FAT10592	NTC	53
65522466	NTC_FAT10592	NTC	146
65522467	NTC_FAT10592	NTC	50
65522468	NTC_FAT10592	NTC	45
65522469	NTC_FAT10592	NTC	139
65522470	NTC_FAT10592	NTC	116
65522471	NTC_FAT10592	NTC	19
65522472	NTC_FAT10592	NTC	111
65522473	NTC_FAT10592	NTC	77
65522474	NTC_FAT10592	NTC	82
65522475	NTC_FAT10592	NTC	143
65522476	NTC_FAT10592	NTC	22
65522477	NTC_FAT10592	NTC	62
65522478	NTC_FAT10592	NTC	64
65522479	NTC_FAT10592	NTC	48
65522480	NTC_FAT10592	NTC	80
65522481	NTC_FAT10592	NTC	68
65522482	NTC_FAT10592	NTC	44
65522483	NTC_FAT10592	NTC	237
65522484	NTC_FAT10592	NTC	132
65522485	NTC_FAT10592	NTC	40
65522486	NTC_FAT10592	NTC	46
65522487	NTC_FAT10592	NTC	41
65522488	NTC_FAT10592	NTC	88
65522489	NTC_FAT10592	NTC	159
65522490	NTC_FAT10592	NTC	78
65522491	NTC_FAT10592	NTC	44
65522492	NTC_FAT10592	NTC	55
65522493	NTC_FAT10592	NTC	98
65522494	NTC_FAT10592	NTC	47
65522495	NTC_FAT10592	NTC	86
65522496	NTC_FAT10592	NTC	12
65522497	NTC_FAT10592	NTC	39
65522498	NTC_FAT10592	NTC	17
65522499	NTC_FAT10592	NTC	88
65522500	NTC_FAT10592	NTC	234
65522501	NTC_FAT10592	NTC	27
65522502	NTC_FAT10592	NTC	107
65522503	NTC_FAT10592	NTC	88
65522504	NTC_FAT10592	NTC	25
65522505	NTC_FAT10592	NTC	44
65522506	NTC_FAT10592	NTC	8
65522507	NTC_FAT10592	NTC	28
65522508	NTC_FAT10592	NTC	139
65522509	NTC_FAT10592	NTC	109
65522510	NTC_FAT10592	NTC	42
65522511	NTC_FAT10592	NTC	32
65522512	NTC_FAT10592	NTC	206
65522513	NTC_FAT10592	NTC	50
65522514	NTC_FAT10592	NTC	54
65522515	NTC_FAT10592	NTC	48
65522516	NTC_FAT10592	NTC	97
65522517	NTC_FAT10592	NTC	43
65522518	NTC_FAT10592	NTC	138
65522519	NTC_FAT10592	NTC	84
65522520	NTC_FAT10592	NTC	54
65522521	NTC_FAT10592	NTC	251
65522522	NTC_FAT10592	NTC	85
65522523	NTC_FAT10592	NTC	38
65522524	NTC_FAT10592	NTC	89
65522525	NTC_FAT10592	NTC	187
65522526	NTC_FAT10592	NTC	67
65522527	NTC_FAT10592	NTC	62
65522528	NTC_FAT10592	NTC	81
65522529	NTC_FAT10592	NTC	52
65522530	NTC_FAT10592	NTC	46
65522531	NTC_FAT10592	NTC	51
65522532	NTC_FAT10592	NTC	53
65522533	NTC_FAT10592	NTC	44
65522534	NTC_FAT10592	NTC	40
65522535	NTC_FAT10592	NTC	14
65522536	NTC_FAT10592	NTC	118
65522537	NTC_FAT10592	NTC	99
65522538	NTC_FAT10592	NTC	90
65522539	NTC_FAT10592	NTC	113
65522540	NTC_FAT10592	NTC	81
65522541	NTC_FAT10592	NTC	59
65522542	NTC_FAT10592	NTC	83
65522543	NTC_FAT10592	NTC	28
65522544	NTC_FAT10592	NTC	68
65522545	NTC_FAT10592	NTC	36
65522546	NTC_FAT10592	NTC	160
65522547	NTC_FAT10592	NTC	96
65522548	NTC_FAT10592	NTC	24
65522549	NTC_FAT10592	NTC	37
65522550	NTC_FAT10592	NTC	37
65522551	NTC_FAT10592	NTC	160
65522552	NTC_FAT10592	NTC	96
65522553	NTC_FAT10592	NTC	24
65522554	NTC_FAT10592	NTC	37
65522555	NTC_FAT10592	NTC	282
65522556	NTC_FAT10592	NTC	282
65522557	NTC_FAT10592	NTC	42
65522558	NTC_FAT10592	NTC	9
65522559	NTC_FAT10592	NTC	243
65522560	NTC_FAT10592	NTC	11
65522561	NTC_FAT10592	NTC	99
65522562	NTC_FAT10592	NTC	248
65522563	NTC_FAT10592	NTC	84
65522564	NTC_FAT10592	NTC	171
65522565	NTC_FAT10592	NTC	9
65522566	NTC_FAT10592	NTC	243
65522567	NTC_FAT10592	NTC	11
65522568	NTC_FAT10592	NTC	99
65522569	NTC_FAT10592	NTC	248
65522570	NTC_FAT10592	NTC	84
65522571	NTC_FAT10592	NTC	171
65522572	NTC_FAT10592	NTC	69
65522573	NTC_FAT10592	NTC	91
65522574	NTC_FAT10592	NTC	56
65522575	NTC_FAT10592	NTC	113
65522576	NTC_FAT10592	NTC	23
65522577	NTC_FAT10592	NTC	88
65522578	NTC_FAT10592	NTC	29
65522579	NTC_FAT10592	NTC	78
65522580	NTC_FAT10592	NTC	127
65522581	NTC_FAT10592	NTC	55
65522582	NTC_FAT10592	NTC	165
65522583	NTC_FAT10592	NTC	164
65522584	NTC_FAT10592	NTC	130
65522585	NTC_FAT10592	NTC	39
65522586	NTC_FAT10592	NTC	132
65522587	NTC_FAT10592	NTC	113
65522588	NTC_FAT10592	NTC	91
65522589	NTC_FAT10592	NTC	56
65522590	NTC_FAT10592	NTC	23
65522591	NTC_FAT10592	NTC	127
65522592	NTC_FAT10592	NTC	164
65522593	NTC_FAT10592	NTC	178
65522594	NTC_FAT10592	NTC	91
65522595	NTC_FAT10592	NTC	56
65522596	NTC_FAT10592	NTC	152
65522597	NTC_FAT10592	NTC	23
65522598	NTC_FAT10592	NTC	47
65522599	NTC_FAT10592	NTC	127
65522600	NTC_FAT10592	NTC	35
65522601	NTC_FAT10592	NTC	164
65522602	NTC_FAT10592	NTC	89
65522603	NTC_FAT10592	NTC	91
65522604	NTC_FAT10592	NTC	159
65522605	NTC_FAT10592	NTC	115
65522606	NTC_FAT10592	NTC	10
65522607	NTC_FAT10592	NTC	196
65522608	NTC_FAT10592	NTC	128
65522609	NTC_FAT10592	NTC	131
65522610	NTC_FAT10592	NTC	143
65522611	NTC_FAT10592	NTC	77
65522612	NTC_FAT10592	NTC	264
65522613	NTC_FAT10592	NTC	160
65522614	NTC_FAT10592	NTC	308
65522615	NTC_FAT10592	NTC	46
65522616	NTC_FAT10592	NTC	81
65522617	NTC_FAT10592	NTC	125
65522618	NTC_FAT10592	NTC	88
65522619	NTC_FAT10592	NTC	30
65522620	NTC_FAT10592	NTC	82
65522621	NTC_FAT10592	NTC	102
65522622	NTC_FAT10592	NTC	67
65522623	NTC_FAT10592	NTC	51
65522624	NTC_FAT10592	NTC	10
65522625	NTC_FAT10592	NTC	105
65522626	NTC_FAT10592	NTC	64
65522627	NTC_FAT10592	NTC	106
65522628	NTC_FAT10592	NTC	229
65522629	NTC_FAT10592	NTC	79
65522630	NTC_FAT10592	NTC	73
65522631	NTC_FAT10592	NTC	174
65522632	NTC_FAT10592	NTC	137
65522633	NTC_FAT10592	NTC	281
65522634	NTC_FAT10592	NTC	98
65522635	NTC_FAT10592	NTC	137
65522636	NTC_FAT10592	NTC	10
65522637	NTC_FAT10592	NTC	105
65522638	NTC_FAT10592	NTC	64
65522639	NTC_FAT10592	NTC	137
65522640	NTC_FAT10592	NTC	202
65522641	NTC_FAT10592	NTC	106
65522642	NTC_FAT10592	NTC	79
65522643	NTC_FAT10592	NTC	95
65522644	NTC_FAT10592	NTC	137
65522645	NTC_FAT10592	NTC	64
65522646	NTC_FAT10592	NTC	202
65522647	NTC_FAT10592	NTC	106
65522648	NTC_FAT10592	NTC	79
65522649	NTC_FAT10592	NTC	95
65522650	NTC_FAT10592	NTC	88
65522651	NTC_FAT10592	NTC	128
65522652	NTC_FAT10592	NTC	51
65522653	NTC_FAT10592	NTC	64
65522654	NTC_FAT10592	NTC	137
65522655	NTC_FAT10592	NTC	202
65522656	NTC_FAT10592	NTC	106
65522657	NTC_FAT10592	NTC	79
65522658	NTC_FAT10592	NTC	95
65522659	NTC_FAT10592	NTC	125
65522660	NTC_FAT10592	NTC	88
65522661	NTC_FAT10592	NTC	81
65522662	NTC_FAT10592	NTC	101
65522663	NTC_FAT10592	NTC	308
65522664	NTC_FAT10592	NTC	88
65522665	NTC_FAT10592	NTC	46
65522666	NTC_FAT10592	NTC	244
65522667	NTC_FAT10592	NTC	160
65522668	NTC_FAT10592	NTC	30
65522669	NTC_FAT10592	NTC	82
65522670	NTC_FAT10592	NTC	102
65522671	NTC_FAT10592	NTC	88
65522672	NTC_FAT10592	NTC	128
65522673	NTC_FAT10592	NTC	95
65522674	NTC_FAT10592	NTC	105
65522675	NTC_FAT10592	NTC	64
65522676	NTC_FAT10592	NTC	137
65522677	NTC_FAT10592	NTC	106
65522678	NTC_FAT10592	NTC	79
65522679	NTC_FAT10592	NTC	308
65522680	NTC_FAT10592	NTC	46
65522681	NTC_FAT10592	NTC	244
65522682	NTC_FAT10592	NTC	160
65522683	NTC_FAT10592	NTC	81
65522684	NTC_FAT10592	NTC	125
65522685	NTC_FAT10592	NTC	30
65522686	NTC_FAT10592	NTC	82
65522687	NTC_FAT10592	NTC	128
65522688	NTC_FAT10592	NTC	51
65522689	NTC_FAT10592	NTC	106
65522690	NTC_FAT10592	NTC	79
65522691	NTC_FAT10592	NTC	95
65522692	NTC_FAT10592	NTC	244
65522693	NTC_FAT10592	NTC	160
65522694	NTC_FAT10592	NTC	308
65522695	NTC_FAT10592	NTC	46
65522696	NTC_FAT10592	NTC	81
65522697	NTC_FAT10592	NTC	125
65522698	NTC_FAT10592	NTC	88
65522699	NTC_FAT10592	NTC	30
65522700	NTC_FAT10592	NTC	82
65522701	NTC_FAT10592	NTC	102
65522702	NTC_FAT10592	NTC	67
65522703	NTC_FAT10592	NTC	95
65522704	NTC_FAT10592	NTC	64
65522705	NTC_FAT10592	NTC	137
65522706	NTC_FAT10592	NTC	95
65522707	NTC_FAT10592	NTC	102
65522708	NTC_FAT10592	NTC	67
65522709	NTC_FAT10592	NTC	128
65522710	NTC_FAT10592	NTC	51
65522711	NTC_FAT10592	NTC	137
65522712	NTC_FAT10592	NTC	67
65522713	NTC_FAT10592	NTC	51
65522714	NTC_FAT10592	NTC	95
65522715	NTC_FAT10592	NTC	10
65522716	NTC_FAT10592	NTC	229
65522717	NTC_FAT10592	NTC	137
65522718	NTC_FAT10592	NTC	229
65522719	NTC_FAT10592	NTC	30
65522720	NTC_FAT10592	NTC	160
65522721	NTC_FAT10592	NTC	244
65522722	NTC_FAT10592	NTC	308
65522723	NTC_FAT10592	NTC	46
65522724	NTC_FAT10592	NTC	101
65522725	NTC_FAT10592	NTC	81
65522726	NTC_FAT10592	NTC	88
65522727	NTC_FAT10592	NTC	82
65522728	NTC_FAT10592	NTC	67
65522729	NTC_FAT10592	NTC	88
65522730	NTC_FAT10592	NTC	128
65522731	NTC_FAT10592	NTC	51
65522732	NTC_FAT10592	NTC	10
65522733	NTC_FAT10592	NTC	229
65522734	NTC_FAT10592	NTC	95
65522735	NTC_FAT10592	NTC	160
65522736	NTC_FAT10592	NTC	30
65522737	NTC_FAT10592	NTC	128
65522738	NTC_FAT10592	NTC	137
65522739	NTC_FAT10592	NTC	105
65522740	NTC_FAT10592	NTC	202
65522741	NTC_FAT10592	NTC	95
65522742	NTC_FAT10592	NTC	137
65522743	NTC_FAT10592	NTC	10
65522744	NTC_FAT10592	NTC	105
65522745	NTC_FAT10592	NTC	137
65522746	NTC_FAT10592	NTC	202
65522747	NTC_FAT10592	NTC	137
65522748	NTC_FAT10592	NTC	125
65522749	NTC_FAT10592	NTC	88
65522750	NTC_FAT10592	NTC	81
65522751	NTC_FAT10592	NTC	101
65522752	NTC_FAT10592	NTC	308
65522753	NTC_FAT10592	NTC	88
65522754	NTC_FAT10592	NTC	46
65522755	NTC_FAT10592	NTC	244
65522756	NTC_FAT10592	NTC	82
65522757	NTC_FAT10592	NTC	10
65522758	NTC_FAT10592	NTC	105
65522759	NTC_FAT10592	NTC	88
65522760	NTC_FAT10592	NTC	202
65522761	NTC_FAT10592	NTC	88
65522762	NTC_FAT10592	NTC	88
65522763	NTC_FAT10592	NTC	101
65522764	NTC_FAT10592	NTC	102
65522765	NTC_FAT10592	NTC	125
65522766	NTC_FAT10592	NTC	88
65522767	NTC_FAT10592	NTC	101
65522768	NTC_FAT10592	NTC	229
65522769	NTC_FAT10592	NTC	88
65522770	NTC_FAT10592	NTC	101
65522771	NTC_FAT10592	NTC	88
65522772	NTC_FAT10592	NTC	229
65522773	NTC_FAT10592	NTC	244
65522774	NTC_FAT10592	NTC	102
65522775	NTC_FAT10592	NTC	67
65522776	NTC_FAT10592	NTC	88
65522777	NTC_FAT10592	NTC	95
65522778	NTC_FAT10592	NTC	238
65522779	NTC_FAT10592	NTC	95
65522780	NTC_FAT10592	NTC	88
65522781	NTC_FAT10592	NTC	92
65522782	NTC_FAT10592	NTC	53
65522783	NTC_FAT10592	NTC	48
65522784	NTC_FAT10592	NTC	274
65522785	NTC_FAT10592	NTC	44
65522786	NTC_FAT10592	NTC	96
65522787	NTC_FAT10592	NTC	85
65522788	NTC_FAT10592	NTC	25
65522789	NTC_FAT10592	NTC	87
65522790	NTC_FAT10592	NTC	116
65522791	NTC_FAT10592	NTC	54
65522792	NTC_FAT10592	NTC	93
65522793	NTC_FAT10592	NTC	27
65522794	NTC_FAT10592	NTC	96
65522795	NTC_FAT10592	NTC	35
65522796	NTC_FAT10592	NTC	73
65522797	NTC_FAT10592	NTC	85
65522798	NTC_FAT10592	NTC	88
65522799	NTC_FAT10592	NTC	92
65522800	NTC_FAT10592	NTC	65
65522801	NTC_FAT10592	NTC	36
65522802	NTC_FAT10592	NTC	128
65522803	NTC_FAT10592	NTC	49
65522804	NTC_FAT10592	NTC	123
65522805	NTC_FAT10592	NTC	153
65522806	NTC_FAT10592	NTC	86
65522807	NTC_FAT10592	NTC	79
65522808	NTC_FAT10592	NTC	97
65522809	NTC_FAT10592	NTC	170
65522810	NTC_FAT10592	NTC	58
65522811	NTC_FAT10592	NTC	100
65522812	NTC_FAT10592	NTC	34
65522813	NTC_FAT10592	NTC	103
65522814	NTC_FAT10592	NTC	48
65522815	NTC_FAT10592	NTC	177
65522816	NTC_FAT10592	NTC	189
65522817	NTC_FAT10592	NTC	70
65522818	NTC_FAT10592	NTC	76
65522819	NTC_FAT10592	NTC	82
65522820	NTC_FAT10592	NTC	154
65522821	NTC_FAT10592	NTC	34
65522822	NTC_FAT10592	NTC	42
65522823	NTC_FAT10592	NTC	74
65522824	NTC_FAT10592	NTC	105
65522825	NTC_FAT10592	NTC	150
65522826	NTC_FAT10592	NTC	40
65522827	NTC_FAT10592	NTC	74
65522828	NTC_FAT10592	NTC	27
65522829	NTC_FAT10592	NTC	40
65522830	NTC_FAT10592	NTC	76
65522831	NTC_FAT10592	NTC	51
65522832	NTC_FAT10592	NTC	28
65522833	NTC_FAT10592	NTC	162
65522834	NTC_FAT10592	NTC	141
65522835	NTC_FAT10592	NTC	23
65522836	NTC_FAT10592	NTC	146
65522837	NTC_FAT10592	NTC	38
65522838	NTC_FAT10592	NTC	31
65522839	NTC_FAT10592	NTC	153
65522840	NTC_FAT10592	NTC	170
65522841	NTC_FAT10592	NTC	189
65522842	NTC_FAT10592	NTC	79
65522843	NTC_FAT10592	NTC	73
65522844	NTC_FAT10592	NTC	97
65522845	NTC_FAT10592	NTC	105
65522846	NTC_FAT10592	NTC	85
65522847	NTC_FAT10592	NTC	44
65522848	NTC_FAT10592	NTC	93
65522849	NTC_FAT10592	NTC	86
65522850	NTC_FAT10592	NTC	76
65522851	NTC_FAT10592	NTC	116
65522852	NTC_FAT10592	NTC	150
65522853	NTC_FAT10592	NTC	274
65522854	NTC_FAT10592	NTC	92
65522855	NTC_FAT10592	NTC	88
65522856	NTC_FAT10592	NTC	65
65522857	NTC_FAT10592	NTC	123
65522858	NTC_FAT10592	NTC	128
65522859	NTC_FAT10592	NTC	103
65522860	NTC_FAT10592	NTC	74
65522861	NTC_FAT10592	NTC	27
65522862	NTC_FAT10592	NTC	87
65522863	NTC_FAT10592	NTC	40
65522864	NTC_FAT10592	NTC	76
65522865	NTC_FAT10592	NTC	51
65522866	NTC_FAT10592	NTC	162
65522867	NTC_FAT10592	NTC	141
65522868	NTC_FAT10592	NTC	153
65522869	NTC_FAT10592	NTC	35
65522870	NTC_FAT10592	NTC	96
65522871	NTC_FAT10592	NTC	177
65522872	NTC_FAT10592	NTC	170
65522873	NTC_FAT10592	NTC	189
65522874	NTC_FAT10592	NTC	79
65522875	NTC_FAT10592	NTC	154
65522876	NTC_FAT10592	NTC	73
65522877	NTC_FAT10592	NTC	97
65522878	NTC_FAT10592	NTC	105
65522879	NTC_FAT10592	NTC	85
65522880	NTC_FAT10592	NTC	54
65522881	NTC_FAT10592	NTC	85
65522882	NTC_FAT10592	NTC	34
65522883	NTC_FAT10592	NTC	44
65522884	NTC_FAT10592	NTC	93
65522885	NTC_FAT10592	NTC	25
65522886	NTC_FAT10592	NTC	86
65522887	NTC_FAT10592	NTC	76
65522888	NTC_FAT10592	NTC	74
65522889	NTC_FAT10592	NTC	116
65522890	NTC_FAT10592	NTC	150
65522891	NTC_FAT10592	NTC	58
65522892	NTC_FAT10592	NTC	274
65522893	NTC_FAT10592	NTC	27
65522894	NTC_FAT10592	NTC	34
65522895	NTC_FAT10592	NTC	48
65522896	NTC_FAT10592	NTC	92
65522897	NTC_FAT10592	NTC	70
65522898	NTC_FAT10592	NTC	82
65522899	NTC_FAT10592	NTC	40
65522900	NTC_FAT10592	NTC	49
65522901	NTC_FAT10592	NTC	88
65522902	NTC_FAT10592	NTC	36
65522903	NTC_FAT10592	NTC	65
65522904	NTC_FAT10592	NTC	123
65522905	NTC_FAT10592	NTC	128
65522906	NTC_FAT10592	NTC	103
65522907	NTC_FAT10592	NTC	74
65522908	NTC_FAT10592	NTC	27
65522909	NTC_FAT10592	NTC	87
65522910	NTC_FAT10592	NTC	40
65522911	NTC_FAT10592	NTC	51
65522912	NTC_FAT10592	NTC	28
65522913	NTC_FAT10592	NTC	162
65522914	NTC_FAT10592	NTC	141
65522915	NTC_FAT10592	NTC	38
65522916	NTC_FAT10592	NTC	146
65522917	NTC_FAT10592	NTC	31
65522918	NTC_FAT10592	NTC	38
65522919	NTC_FAT10592	NTC	146
65522920	NTC_FAT10592	NTC	31
65522921	NTC_FAT10592	NTC	130
65522922	NTC_FAT10592	NTC	104
65522923	NTC_FAT10592	NTC	176
65522924	NTC_FAT10592	NTC	169
65522925	NTC_FAT10592	NTC	109
65522926	NTC_FAT10592	NTC	230
65522927	NTC_FAT10592	NTC	162
65522928	NTC_FAT10592	NTC	148
65522929	NTC_FAT10592	NTC	69
65522930	NTC_FAT10592	NTC	60
65522931	NTC_FAT10592	NTC	119
65522932	NTC_FAT10592	NTC	34
65522933	NTC_FAT10592	NTC	193
65522934	NTC_FAT10592	NTC	82
65522935	NTC_FAT10592	NTC	84
65522936	NTC_FAT10592	NTC	83
65522937	NTC_FAT10592	NTC	202
65522938	NTC_FAT10592	NTC	50
65522939	NTC_FAT10592	NTC	24
65522940	NTC_FAT10592	NTC	90
65522941	NTC_FAT10592	NTC	202
65522942	NTC_FAT10592	NTC	60
65522943	NTC_FAT10592	NTC	230
65522944	NTC_FAT10592	NTC	193
65522945	NTC_FAT10592	NTC	176
65522946	NTC_FAT10592	NTC	69
65522947	NTC_FAT10592	NTC	130
65522948	NTC_FAT10592	NTC	119
65522949	NTC_FAT10592	NTC	148
65522950	NTC_FAT10592	NTC	162
65522951	NTC_FAT10592	NTC	50
65522952	NTC_FAT10592	NTC	84
65522953	NTC_FAT10592	NTC	169
65522954	NTC_FAT10592	NTC	109
65522955	NTC_FAT10592	NTC	83
65522956	NTC_FAT10592	NTC	82
65522957	NTC_FAT10592	NTC	104
65522958	NTC_FAT10592	NTC	34
65522959	NTC_FAT10592	NTC	90
65522960	NTC_FAT10592	NTC	123
65522961	NTC_FAT10592	NTC	123
65522962	NTC_FAT10592	NTC	277
65522963	NTC_FAT10592	NTC	53
65522964	NTC_FAT10592	NTC	271
65522965	NTC_FAT10592	NTC	212
65522966	NTC_FAT10592	NTC	136
65522967	NTC_FAT10592	NTC	250
65522968	NTC_FAT10592	NTC	130
65522969	NTC_FAT10592	NTC	279
65522970	NTC_FAT10592	NTC	303
65522971	NTC_FAT10592	NTC	271
65522972	NTC_FAT10592	NTC	212
65522973	NTC_FAT10592	NTC	101
65522974	NTC_FAT10592	NTC	277
65522975	NTC_FAT10592	NTC	53
65522976	NTC_FAT10592	NTC	271
65522977	NTC_FAT10592	NTC	212
65522978	NTC_FAT10592	NTC	271
65522979	NTC_FAT10592	NTC	136
65522980	NTC_FAT10592	NTC	250
65522981	NTC_FAT10592	NTC	130
65522982	NTC_FAT10592	NTC	250
65522983	NTC_FAT10592	NTC	136
65522984	NTC_FAT10592	NTC	101
65522985	NTC_FAT10592	NTC	101
65522986	NTC_FAT10592	NTC	136
65522987	NTC_FAT10592	NTC	227
65522988	NTC_FAT10592	NTC	69
65522989	NTC_FAT10592	NTC	86
65522990	NTC_FAT10592	NTC	278
65522991	NTC_FAT10592	NTC	136
65522992	NTC_FAT10592	NTC	227
65522993	NTC_FAT10592	NTC	69
65522994	NTC_FAT10592	NTC	86
65522995	NTC_FAT10592	NTC	278
65522996	NTC_FAT10592	NTC	136
65522997	NTC_FAT10592	NTC	227
65522998	NTC_FAT10592	NTC	69
65522999	NTC_FAT10592	NTC	86
65523000	NTC_FAT10592	NTC	278
65523001	NTC_FAT10592	NTC	192
65523002	NTC_FAT10592	NTC	32
65523003	NTC_FAT10592	NTC	162
65523004	NTC_FAT10592	NTC	19
65523005	NTC_FAT10592	NTC	22
65523006	NTC_FAT10592	NTC	22
65523007	NTC_FAT10592	NTC	55
65523008	NTC_FAT10592	NTC	145
65523009	NTC_FAT10592	NTC	78
65523010	NTC_FAT10592	NTC	43
65523011	NTC_FAT10592	NTC	228
65523012	NTC_FAT10592	NTC	176
65523013	NTC_FAT10592	NTC	178
65523014	NTC_FAT10592	NTC	109
65523015	NTC_FAT10592	NTC	45
65523016	NTC_FAT10592	NTC	141
65523017	NTC_FAT10592	NTC	162
65523018	NTC_FAT10592	NTC	19
65523019	NTC_FAT10592	NTC	32
65523020	NTC_FAT10592	NTC	192
65523021	NTC_FAT10592	NTC	145
65523022	NTC_FAT10592	NTC	43
65523023	NTC_FAT10592	NTC	55
65523024	NTC_FAT10592	NTC	78
65523025	NTC_FAT10592	NTC	22
65523026	NTC_FAT10592	NTC	228
65523027	NTC_FAT10592	NTC	176
65523028	NTC_FAT10592	NTC	178
65523029	NTC_FAT10592	NTC	109
65523030	NTC_FAT10592	NTC	45
65523031	NTC_FAT10592	NTC	106
65523032	NTC_FAT10592	NTC	119
65523033	NTC_FAT10592	NTC	137
65523034	NTC_FAT10592	NTC	83
65523035	NTC_FAT10592	NTC	141
65523036	NTC_FAT10592	NTC	95
65523037	NTC_FAT10592	NTC	97
65523038	NTC_FAT10592	NTC	42
65523039	NTC_FAT10592	NTC	55
65523040	NTC_FAT10592	NTC	140
65523041	NTC_FAT10592	NTC	127
65523042	NTC_FAT10592	NTC	157
65523043	NTC_FAT10592	NTC	20
65523044	NTC_FAT10592	NTC	80
65523045	NTC_FAT10592	NTC	192
65523046	NTC_FAT10592	NTC	32
65523047	NTC_FAT10592	NTC	162
65523048	NTC_FAT10592	NTC	19
65523049	NTC_FAT10592	NTC	43
65523050	NTC_FAT10592	NTC	145
65523051	NTC_FAT10592	NTC	55
65523052	NTC_FAT10592	NTC	22
65523053	NTC_FAT10592	NTC	78
65523054	NTC_FAT10592	NTC	228
65523055	NTC_FAT10592	NTC	176
65523056	NTC_FAT10592	NTC	178
65523057	NTC_FAT10592	NTC	109
65523058	NTC_FAT10592	NTC	45
65523059	NTC_FAT10592	NTC	106
65523060	NTC_FAT10592	NTC	119
65523061	NTC_FAT10592	NTC	137
65523062	NTC_FAT10592	NTC	83
65523063	NTC_FAT10592	NTC	141
65523064	NTC_FAT10592	NTC	95
65523065	NTC_FAT10592	NTC	97
65523066	NTC_FAT10592	NTC	42
65523067	NTC_FAT10592	NTC	55
65523068	NTC_FAT10592	NTC	140
65523069	NTC_FAT10592	NTC	127
65523070	NTC_FAT10592	NTC	157
65523071	NTC_FAT10592	NTC	20
65523072	NTC_FAT10592	NTC	80
65523073	NTC_FAT10592	NTC	43
65523074	NTC_FAT10592	NTC	145
65523075	NTC_FAT10592	NTC	55
65523076	NTC_FAT10592	NTC	78
65523077	NTC_FAT10592	NTC	22
65523078	NTC_FAT10592	NTC	228
65523079	NTC_FAT10592	NTC	176
65523080	NTC_FAT10592	NTC	178
65523081	NTC_FAT10592	NTC	109
65523082	NTC_FAT10592	NTC	45
65523083	NTC_FAT10592	NTC	106
65523084	NTC_FAT10592	NTC	119
65523085	NTC_FAT10592	NTC	137
65523086	NTC_FAT10592	NTC	83
65523087	NTC_FAT10592	NTC	141
65523088	NTC_FAT10592	NTC	95
65523089	NTC_FAT10592	NTC	97
65523090	NTC_FAT10592	NTC	42
65523091	NTC_FAT10592	NTC	55
65523092	NTC_FAT10592	NTC	140
65523093	NTC_FAT10592	NTC	127
65523094	NTC_FAT10592	NTC	157
65523095	NTC_FAT10592	NTC	20
65523096	NTC_FAT10592	NTC	80
65523097	NTC_FAT10592	NTC	145
65523098	NTC_FAT10592	NTC	22
65523099	NTC_FAT10592	NTC	109
65523100	NTC_FAT10592	NTC	45
65523101	NTC_FAT10592	NTC	68
65523102	NTC_FAT10592	NTC	77
65523103	NTC_FAT10592	NTC	79
65523104	NTC_FAT10592	NTC	90
65523105	NTC_FAT10592	NTC	58
65523106	NTC_FAT10592	NTC	64
65523107	NTC_FAT10592	NTC	51
65523108	NTC_FAT10592	NTC	58
65523109	NTC_FAT10592	NTC	47
65523110	NTC_FAT10592	NTC	66
65523111	NTC_FAT10592	NTC	9
65523112	NTC_FAT10592	NTC	52
65523113	NTC_FAT10592	NTC	87
65523114	NTC_FAT10592	NTC	20
65523115	NTC_FAT10592	NTC	19
65523116	NTC_FAT10592	NTC	52
65523117	NTC_FAT10592	NTC	43
65523118	NTC_FAT10592	NTC	55
65523119	NTC_FAT10592	NTC	62
65523120	NTC_FAT10592	NTC	46
65523121	NTC_FAT10592	NTC	8
65523122	NTC_FAT10592	NTC	72
65523123	NTC_FAT10592	NTC	55
65523124	NTC_FAT10592	NTC	86
65523125	NTC_FAT10592	NTC	57
65523126	NTC_FAT10592	NTC	59
65523127	NTC_FAT10592	NTC	54
65523128	NTC_FAT10592	NTC	11
65523129	NTC_FAT10592	NTC	33
65523130	NTC_FAT10592	NTC	54
65523131	NTC_FAT10592	NTC	67
65523132	NTC_FAT10592	NTC	52
65523133	NTC_FAT10592	NTC	60
65523134	NTC_FAT10592	NTC	56
65523135	NTC_FAT10592	NTC	57
65523136	NTC_FAT10592	NTC	9
65523137	NTC_FAT10592	NTC	63
65523138	NTC_FAT10592	NTC	36
65523139	NTC_FAT10592	NTC	127
65523140	NTC_FAT10592	NTC	75
65523141	NTC_FAT10592	NTC	68
65523142	NTC_FAT10592	NTC	51
65523143	NTC_FAT10592	NTC	59
65523144	NTC_FAT10592	NTC	55
65523145	NTC_FAT10592	NTC	51
65523146	NTC_FAT10592	NTC	61
65523147	NTC_FAT10592	NTC	60
65523148	NTC_FAT10592	NTC	61
65523149	NTC_FAT10592	NTC	211
65523150	NTC_FAT10592	NTC	87
65523151	NTC_FAT10592	NTC	60
65523152	NTC_FAT10592	NTC	159
65523153	NTC_FAT10592	NTC	69
65523154	NTC_FAT10592	NTC	186
65523155	NTC_FAT10592	NTC	101
65523156	NTC_FAT10592	NTC	92
65523157	NTC_FAT10592	NTC	96
65523158	NTC_FAT10592	NTC	290
65523159	NTC_FAT10592	NTC	55
65523160	NTC_FAT10592	NTC	185
65523161	NTC_FAT10592	NTC	174
65523162	NTC_FAT10592	NTC	141
65523163	NTC_FAT10592	NTC	204
65523164	NTC_FAT10592	NTC	344
65523165	NTC_FAT10592	NTC	157
65523166	NTC_FAT10592	NTC	196
65523167	NTC_FAT10592	NTC	152
65523168	NTC_FAT10592	NTC	83
65523169	NTC_FAT10592	NTC	69
65523170	NTC_FAT10592	NTC	92
65523171	NTC_FAT10592	NTC	152
65523172	NTC_FAT10592	NTC	100
65523173	NTC_FAT10592	NTC	60
65523174	NTC_FAT10592	NTC	159
65523175	NTC_FAT10592	NTC	186
65523176	NTC_FAT10592	NTC	87
65523177	NTC_FAT10592	NTC	101
65523178	NTC_FAT10592	NTC	69
65523179	NTC_FAT10592	NTC	211
65523180	NTC_FAT10592	NTC	92
65523181	NTC_FAT10592	NTC	96
65523182	NTC_FAT10592	NTC	290
65523183	NTC_FAT10592	NTC	55
65523184	NTC_FAT10592	NTC	185
65523185	NTC_FAT10592	NTC	174
65523186	NTC_FAT10592	NTC	141
65523187	NTC_FAT10592	NTC	204
65523188	NTC_FAT10592	NTC	344
65523189	NTC_FAT10592	NTC	157
65523190	NTC_FAT10592	NTC	196
65523191	NTC_FAT10592	NTC	152
65523192	NTC_FAT10592	NTC	83
65523193	NTC_FAT10592	NTC	69
65523194	NTC_FAT10592	NTC	92
65523195	NTC_FAT10592	NTC	152
65523196	NTC_FAT10592	NTC	100
65523197	NTC_FAT10592	NTC	211
65523198	NTC_FAT10592	NTC	87
65523199	NTC_FAT10592	NTC	159
65523200	NTC_FAT10592	NTC	69
65523201	NTC_FAT10592	NTC	186
65523202	NTC_FAT10592	NTC	101
65523203	NTC_FAT10592	NTC	60
65523204	NTC_FAT10592	NTC	92
65523205	NTC_FAT10592	NTC	96
65523206	NTC_FAT10592	NTC	290
65523207	NTC_FAT10592	NTC	55
65523208	NTC_FAT10592	NTC	185
65523209	NTC_FAT10592	NTC	174
65523210	NTC_FAT10592	NTC	141
65523211	NTC_FAT10592	NTC	204
65523212	NTC_FAT10592	NTC	344
65523213	NTC_FAT10592	NTC	157
65523214	NTC_FAT10592	NTC	196
65523215	NTC_FAT10592	NTC	152
65523216	NTC_FAT10592	NTC	83
65523217	NTC_FAT10592	NTC	69
65523218	NTC_FAT10592	NTC	92
65523219	NTC_FAT10592	NTC	152
65523220	NTC_FAT10592	NTC	100
65523221	NTC_FAT10592	NTC	211
65523222	NTC_FAT10592	NTC	87
65523223	NTC_FAT10592	NTC	159
65523224	NTC_FAT10592	NTC	69
65523225	NTC_FAT10592	NTC	186
65523226	NTC_FAT10592	NTC	101
65523227	NTC_FAT10592	NTC	60
65523228	NTC_FAT10592	NTC	92
65523229	NTC_FAT10592	NTC	96
65523230	NTC_FAT10592	NTC	290
65523231	NTC_FAT10592	NTC	55
65523232	NTC_FAT10592	NTC	185
65523233	NTC_FAT10592	NTC	174
65523234	NTC_FAT10592	NTC	141
65523235	NTC_FAT10592	NTC	204
65523236	NTC_FAT10592	NTC	344
65523237	NTC_FAT10592	NTC	157
65523238	NTC_FAT10592	NTC	196
65523239	NTC_FAT10592	NTC	152
65523240	NTC_FAT10592	NTC	83
65523241	NTC_FAT10592	NTC	69
65523242	NTC_FAT10592	NTC	92
65523243	NTC_FAT10592	NTC	152
65523244	NTC_FAT10592	NTC	100
65523245	NTC_FAT10592	NTC	63
65523246	NTC_FAT10592	NTC	339
65523247	NTC_FAT10592	NTC	78
65523248	NTC_FAT10592	NTC	76
65523249	NTC_FAT10592	NTC	130
65523250	NTC_FAT10592	NTC	63
65523251	NTC_FAT10592	NTC	339
65523252	NTC_FAT10592	NTC	78
65523253	NTC_FAT10592	NTC	76
65523254	NTC_FAT10592	NTC	130
65523255	NTC_FAT10592	NTC	63
65523256	NTC_FAT10592	NTC	339
65523257	NTC_FAT10592	NTC	78
65523258	NTC_FAT10592	NTC	76
65523259	NTC_FAT10592	NTC	130
65523260	NTC_FAT10592	NTC	339
65523261	NTC_FAT10592	NTC	78
65523262	NTC_FAT10592	NTC	78
65523263	NTC_FAT10592	NTC	248
65523264	NTC_FAT10592	NTC	58
65523265	NTC_FAT10592	NTC	119
65523266	NTC_FAT10592	NTC	140
65523267	NTC_FAT10592	NTC	111
65523268	NTC_FAT10592	NTC	91
65523269	NTC_FAT10592	NTC	103
65523270	NTC_FAT10592	NTC	151
65523271	NTC_FAT10592	NTC	119
65523272	NTC_FAT10592	NTC	58
65523273	NTC_FAT10592	NTC	119
65523274	NTC_FAT10592	NTC	140
65523275	NTC_FAT10592	NTC	111
65523276	NTC_FAT10592	NTC	204
65523277	NTC_FAT10592	NTC	89
65523278	NTC_FAT10592	NTC	47
65523279	NTC_FAT10592	NTC	58
65523280	NTC_FAT10592	NTC	72
65523281	NTC_FAT10592	NTC	68
65523282	NTC_FAT10592	NTC	23
65523283	NTC_FAT10592	NTC	185
65523284	NTC_FAT10592	NTC	63
65523285	NTC_FAT10592	NTC	54
65523286	NTC_FAT10592	NTC	170
65523287	NTC_FAT10592	NTC	131
65523288	NTC_FAT10592	NTC	214
65523289	NTC_FAT10592	NTC	113
65523290	NTC_FAT10592	NTC	195
65523291	NTC_FAT10592	NTC	69
65523292	NTC_FAT10592	NTC	62
65523293	NTC_FAT10592	NTC	10
65523294	NTC_FAT10592	NTC	204
65523295	NTC_FAT10592	NTC	89
65523296	NTC_FAT10592	NTC	47
65523297	NTC_FAT10592	NTC	58
65523298	NTC_FAT10592	NTC	72
65523299	NTC_FAT10592	NTC	68
65523300	NTC_FAT10592	NTC	23
65523301	NTC_FAT10592	NTC	185
65523302	NTC_FAT10592	NTC	63
65523303	NTC_FAT10592	NTC	54
65523304	NTC_FAT10592	NTC	170
65523305	NTC_FAT10592	NTC	131
65523306	NTC_FAT10592	NTC	214
65523307	NTC_FAT10592	NTC	113
65523308	NTC_FAT10592	NTC	195
65523309	NTC_FAT10592	NTC	69
65523310	NTC_FAT10592	NTC	62
65523311	NTC_FAT10592	NTC	10
65523312	NTC_FAT10592	NTC	204
65523313	NTC_FAT10592	NTC	120
65523314	NTC_FAT10592	NTC	218
65523315	NTC_FAT10592	NTC	123
65523316	NTC_FAT10592	NTC	178
65523317	NTC_FAT10592	NTC	116
65523318	NTC_FAT10592	NTC	258
65523319	NTC_FAT10592	NTC	46
65523320	NTC_FAT10592	NTC	86
65523321	NTC_FAT10592	NTC	202
65523322	NTC_FAT10592	NTC	33
65523323	NTC_FAT10592	NTC	120
65523324	NTC_FAT10592	NTC	218
65523325	NTC_FAT10592	NTC	123
65523326	NTC_FAT10592	NTC	178
65523327	NTC_FAT10592	NTC	116
65523328	NTC_FAT10592	NTC	258
65523329	NTC_FAT10592	NTC	46
65523330	NTC_FAT10592	NTC	86
65523331	NTC_FAT10592	NTC	151
65523332	NTC_FAT10592	NTC	202
65523333	NTC_FAT10592	NTC	33
65523334	NTC_FAT10592	NTC	118
65523335	NTC_FAT10592	NTC	12
65523336	NTC_FAT10592	NTC	53
65523337	NTC_FAT10592	NTC	143
65523338	NTC_FAT10592	NTC	97
65523339	NTC_FAT10592	NTC	146
65523340	NTC_FAT10592	NTC	114
65523341	NTC_FAT10592	NTC	195
65523342	NTC_FAT10592	NTC	53
65523343	NTC_FAT10592	NTC	12
65523344	NTC_FAT10592	NTC	118
65523345	NTC_FAT10592	NTC	143
65523346	NTC_FAT10592	NTC	97
65523347	NTC_FAT10592	NTC	146
65523348	NTC_FAT10592	NTC	114
65523349	NTC_FAT10592	NTC	53
65523350	NTC_FAT10592	NTC	118
65523351	NTC_FAT10592	NTC	12
65523352	NTC_FAT10592	NTC	143
65523353	NTC_FAT10592	NTC	97
65523354	NTC_FAT10592	NTC	146
65523355	NTC_FAT10592	NTC	114
65523356	NTC_FAT10592	NTC	71
65523357	NTC_FAT10592	NTC	102
65523358	NTC_FAT10592	NTC	173
65523359	NTC_FAT10592	NTC	133
65523360	NTC_FAT10592	NTC	54
65523361	NTC_FAT10592	NTC	173
65523362	NTC_FAT10592	NTC	68
65523363	NTC_FAT10592	NTC	322
65523364	NTC_FAT10592	NTC	57
65523365	NTC_FAT10592	NTC	39
65523366	NTC_FAT10592	NTC	29
65523367	NTC_FAT10592	NTC	178
65523368	NTC_FAT10592	NTC	129
65523369	NTC_FAT10592	NTC	68
65523370	NTC_FAT10592	NTC	173
65523371	NTC_FAT10592	NTC	133
65523372	NTC_FAT10592	NTC	86
65523373	NTC_FAT10592	NTC	54
65523374	NTC_FAT10592	NTC	173
65523375	NTC_FAT10592	NTC	133
65523376	NTC_FAT10592	NTC	86
65523377	NTC_FAT10592	NTC	68
65523378	NTC_FAT10592	NTC	54
65523379	NTC_FAT10592	NTC	173
65523380	NTC_FAT10592	NTC	133
65523381	NTC_FAT10592	NTC	86
65523382	NTC_FAT10592	NTC	57
65523383	NTC_FAT10592	NTC	39
65523384	NTC_FAT10592	NTC	29
65523385	NTC_FAT10592	NTC	129
65523386	NTC_FAT10592	NTC	102
65523387	NTC_FAT10592	NTC	86
65523388	NTC_FAT10592	NTC	68
65523389	NTC_FAT10592	NTC	54
65523390	NTC_FAT10592	NTC	322
65523391	NTC_FAT10592	NTC	57
65523392	NTC_FAT10592	NTC	39
65523393	NTC_FAT10592	NTC	29
65523394	NTC_FAT10592	NTC	178
65523395	NTC_FAT10592	NTC	129
65523396	NTC_FAT10592	NTC	71
65523397	NTC_FAT10592	NTC	102
65523398	NTC_FAT10592	NTC	322
65523399	NTC_FAT10592	NTC	57
65523400	NTC_FAT10592	NTC	39
65523401	NTC_FAT10592	NTC	29
65523402	NTC_FAT10592	NTC	178
65523403	NTC_FAT10592	NTC	68
65523404	NTC_FAT10592	NTC	54
65523405	NTC_FAT10592	NTC	322
65523406	NTC_FAT10592	NTC	57
65523407	NTC_FAT10592	NTC	39
65523408	NTC_FAT10592	NTC	29
65523409	NTC_FAT10592	NTC	178
65523410	NTC_FAT10592	NTC	129
65523411	NTC_FAT10592	NTC	71
65523412	NTC_FAT10592	NTC	102
65523413	NTC_FAT10592	NTC	133
65523414	NTC_FAT10592	NTC	86
65523415	NTC_FAT10592	NTC	54
65523416	NTC_FAT10592	NTC	129
65523417	NTC_FAT10592	NTC	102
65523418	NTC_FAT10592	NTC	39
65523419	NTC_FAT10592	NTC	57
65523420	NTC_FAT10592	NTC	29
65523421	NTC_FAT10592	NTC	178
65523422	NTC_FAT10592	NTC	322
65523423	NTC_FAT10592	NTC	71
65523424	NTC_FAT10592	NTC	68
65523425	NTC_FAT10592	NTC	71
65523426	NTC_FAT10592	NTC	102
65523427	NTC_FAT10592	NTC	129
65523428	NTC_FAT10592	NTC	322
65523429	NTC_FAT10592	NTC	178
65523430	NTC_FAT10592	NTC	133
65523431	NTC_FAT10592	NTC	71
65523432	NTC_FAT10592	NTC	173
65523433	NTC_FAT10592	NTC	86
65523434	NTC_FAT10592	NTC	67
65523435	NTC_FAT10592	NTC	133
65523436	NTC_FAT10592	NTC	207
65523437	NTC_FAT10592	NTC	50
65523438	NTC_FAT10592	NTC	168
65523439	NTC_FAT10592	NTC	23
65523440	NTC_FAT10592	NTC	155
65523441	NTC_FAT10592	NTC	44
65523442	NTC_FAT10592	NTC	68
65523443	NTC_FAT10592	NTC	207
65523444	NTC_FAT10592	NTC	133
65523445	NTC_FAT10592	NTC	67
65523446	NTC_FAT10592	NTC	50
65523447	NTC_FAT10592	NTC	168
65523448	NTC_FAT10592	NTC	23
65523449	NTC_FAT10592	NTC	155
65523450	NTC_FAT10592	NTC	44
65523451	NTC_FAT10592	NTC	68
65523452	NTC_FAT10592	NTC	207
65523453	NTC_FAT10592	NTC	133
65523454	NTC_FAT10592	NTC	67
65523455	NTC_FAT10592	NTC	50
65523456	NTC_FAT10592	NTC	168
65523457	NTC_FAT10592	NTC	23
65523458	NTC_FAT10592	NTC	155
65523459	NTC_FAT10592	NTC	44
65523460	NTC_FAT10592	NTC	68
65523461	NTC_FAT10592	NTC	207
65523462	NTC_FAT10592	NTC	133
65523463	NTC_FAT10592	NTC	67
65523464	NTC_FAT10592	NTC	50
65523465	NTC_FAT10592	NTC	168
65523466	NTC_FAT10592	NTC	23
65523467	NTC_FAT10592	NTC	155
65523468	NTC_FAT10592	NTC	44
65523469	NTC_FAT10592	NTC	68
65523470	NTC_FAT10592	NTC	50
65523471	NTC_FAT10592	NTC	68
65523472	NTC_FAT10592	NTC	155
65523473	NTC_FAT10592	NTC	185
65523474	NTC_FAT10592	NTC	130
65523475	NTC_FAT10592	NTC	16
65523476	NTC_FAT10592	NTC	116
65523477	NTC_FAT10592	NTC	110
65523478	NTC_FAT10592	NTC	100
65523479	NTC_FAT10592	NTC	49
65523480	NTC_FAT10592	NTC	124
65523481	NTC_FAT10592	NTC	46
65523482	NTC_FAT10592	NTC	46
65523483	NTC_FAT10592	NTC	210
65523484	NTC_FAT10592	NTC	139
65523485	NTC_FAT10592	NTC	22
65523486	NTC_FAT10592	NTC	98
65523487	NTC_FAT10592	NTC	93
65523488	NTC_FAT10592	NTC	22
65523489	NTC_FAT10592	NTC	98
65523490	NTC_FAT10592	NTC	93
65523491	NTC_FAT10592	NTC	98
65523492	NTC_FAT10592	NTC	93
65523493	NTC_FAT10592	NTC	93
65523494	NTC_FAT10592	NTC	98
65523495	NTC_FAT10592	NTC	67
65523496	NTC_FAT10592	NTC	89
65523497	NTC_FAT10592	NTC	253
65523498	NTC_FAT10592	NTC	253
65523499	NTC_FAT10592	NTC	152
65523500	NTC_FAT10592	NTC	83
65523501	NTC_FAT10592	NTC	152
65523502	NTC_FAT10592	NTC	171
65523503	NTC_FAT10592	NTC	119
65523504	NTC_FAT10592	NTC	117
65523505	NTC_FAT10592	NTC	103
65523506	NTC_FAT10592	NTC	81
65523507	NTC_FAT10592	NTC	64
65523508	NTC_FAT10592	NTC	188
65523509	NTC_FAT10592	NTC	54
65523510	NTC_FAT10592	NTC	223
65523511	NTC_FAT10592	NTC	101
65523512	NTC_FAT10592	NTC	191
65523513	NTC_FAT10592	NTC	67
65523514	NTC_FAT10592	NTC	67
65523515	NTC_FAT10592	NTC	75
65523516	NTC_FAT10592	NTC	170
65523517	NTC_FAT10592	NTC	169
65523518	NTC_FAT10592	NTC	171
65523519	NTC_FAT10592	NTC	119
65523520	NTC_FAT10592	NTC	117
65523521	NTC_FAT10592	NTC	103
65523522	NTC_FAT10592	NTC	81
65523523	NTC_FAT10592	NTC	64
65523524	NTC_FAT10592	NTC	188
65523525	NTC_FAT10592	NTC	54
65523526	NTC_FAT10592	NTC	223
65523527	NTC_FAT10592	NTC	101
65523528	NTC_FAT10592	NTC	191
65523529	NTC_FAT10592	NTC	67
65523530	NTC_FAT10592	NTC	67
65523531	NTC_FAT10592	NTC	75
65523532	NTC_FAT10592	NTC	170
65523533	NTC_FAT10592	NTC	169
65523534	NTC_FAT10592	NTC	171
65523535	NTC_FAT10592	NTC	119
65523536	NTC_FAT10592	NTC	81
65523537	NTC_FAT10592	NTC	103
65523538	NTC_FAT10592	NTC	117
65523539	NTC_FAT10592	NTC	64
65523540	NTC_FAT10592	NTC	188
65523541	NTC_FAT10592	NTC	54
65523542	NTC_FAT10592	NTC	223
65523543	NTC_FAT10592	NTC	101
65523544	NTC_FAT10592	NTC	191
65523545	NTC_FAT10592	NTC	67
65523546	NTC_FAT10592	NTC	67
65523547	NTC_FAT10592	NTC	75
65523548	NTC_FAT10592	NTC	170
65523549	NTC_FAT10592	NTC	169
65523550	NTC_FAT10592	NTC	90
65523551	NTC_FAT10592	NTC	166
65523552	NTC_FAT10592	NTC	115
65523553	NTC_FAT10592	NTC	147
65523554	NTC_FAT10592	NTC	124
65523555	NTC_FAT10592	NTC	143
65523556	NTC_FAT10592	NTC	211
65523557	NTC_FAT10592	NTC	104
65523558	NTC_FAT10592	NTC	113
65523559	NTC_FAT10592	NTC	65
65523560	NTC_FAT10592	NTC	333
65523561	NTC_FAT10592	NTC	211
65523562	NTC_FAT10592	NTC	252
65523563	NTC_FAT10592	NTC	90
65523564	NTC_FAT10592	NTC	123
65523565	NTC_FAT10592	NTC	143
65523566	NTC_FAT10592	NTC	166
65523567	NTC_FAT10592	NTC	104
65523568	NTC_FAT10592	NTC	115
65523569	NTC_FAT10592	NTC	147
65523570	NTC_FAT10592	NTC	124
65523571	NTC_FAT10592	NTC	113
65523572	NTC_FAT10592	NTC	65
65523573	NTC_FAT10592	NTC	333
65523574	NTC_FAT10592	NTC	252
65523575	NTC_FAT10592	NTC	90
65523576	NTC_FAT10592	NTC	211
65523577	NTC_FAT10592	NTC	123
65523578	NTC_FAT10592	NTC	143
65523579	NTC_FAT10592	NTC	166
65523580	NTC_FAT10592	NTC	104
65523581	NTC_FAT10592	NTC	115
65523582	NTC_FAT10592	NTC	147
65523583	NTC_FAT10592	NTC	124
65523584	NTC_FAT10592	NTC	113
65523585	NTC_FAT10592	NTC	65
65523586	NTC_FAT10592	NTC	333
65523587	NTC_FAT10592	NTC	29
65523588	NTC_FAT10592	NTC	29
65523589	NTC_FAT10592	NTC	29
65523590	NTC_FAT10592	NTC	29
65523591	NTC_FAT10592	NTC	199
65523592	NTC_FAT10592	NTC	97
65523593	NTC_FAT10592	NTC	117
65523594	NTC_FAT10592	NTC	143
65523595	NTC_FAT10592	NTC	40
65523596	NTC_FAT10592	NTC	190
65523597	NTC_FAT10592	NTC	218
65523598	NTC_FAT10592	NTC	94
65523599	NTC_FAT10592	NTC	165
65523600	NTC_FAT10592	NTC	93
65523601	NTC_FAT10592	NTC	26
65523602	NTC_FAT10592	NTC	195
65523603	NTC_FAT10592	NTC	56
65523604	NTC_FAT10592	NTC	97
65523605	NTC_FAT10592	NTC	117
65523606	NTC_FAT10592	NTC	97
65523607	NTC_FAT10592	NTC	117
65523608	NTC_FAT10592	NTC	97
65523609	NTC_FAT10592	NTC	117
65523610	NTC_FAT10592	NTC	146
65523611	NTC_FAT10592	NTC	99
65523612	NTC_FAT10592	NTC	62
65523613	NTC_FAT10592	NTC	215
65523614	NTC_FAT10592	NTC	146
65523615	NTC_FAT10592	NTC	231
65523616	NTC_FAT10592	NTC	145
65523617	NTC_FAT10592	NTC	204
65523618	NTC_FAT10592	NTC	200
65523619	NTC_FAT10592	NTC	25
65523620	NTC_FAT10592	NTC	154
65523621	NTC_FAT10592	NTC	203
65523622	NTC_FAT10592	NTC	80
65523623	NTC_FAT10592	NTC	162
65523624	NTC_FAT10592	NTC	80
65523625	NTC_FAT10592	NTC	162
65523626	NTC_FAT10592	NTC	52
65523627	NTC_FAT10592	NTC	52
65523628	NTC_FAT10592	NTC	175
65523629	NTC_FAT10592	NTC	168
65523630	NTC_FAT10592	NTC	79
65523631	NTC_FAT10592	NTC	218
65523632	NTC_FAT10592	NTC	197
65523633	NTC_FAT10592	NTC	288
65523634	NTC_FAT10592	NTC	149
65523635	NTC_FAT10592	NTC	269
65523636	NTC_FAT10592	NTC	142
65523637	NTC_FAT10592	NTC	86
65523638	NTC_FAT10592	NTC	194
65523639	NTC_FAT10592	NTC	10
65523640	NTC_FAT10592	NTC	97
65523641	NTC_FAT10592	NTC	131
65523642	NTC_FAT10592	NTC	37
65523643	NTC_FAT10592	NTC	47
65523644	NTC_FAT10592	NTC	90
65523645	NTC_FAT10592	NTC	154
65523646	NTC_FAT10592	NTC	175
65523647	NTC_FAT10592	NTC	168
65523648	NTC_FAT10592	NTC	79
65523649	NTC_FAT10592	NTC	218
65523650	NTC_FAT10592	NTC	197
65523651	NTC_FAT10592	NTC	288
65523652	NTC_FAT10592	NTC	149
65523653	NTC_FAT10592	NTC	269
65523654	NTC_FAT10592	NTC	142
65523655	NTC_FAT10592	NTC	86
65523656	NTC_FAT10592	NTC	194
65523657	NTC_FAT10592	NTC	10
65523658	NTC_FAT10592	NTC	97
65523659	NTC_FAT10592	NTC	131
65523660	NTC_FAT10592	NTC	37
65523661	NTC_FAT10592	NTC	47
65523662	NTC_FAT10592	NTC	90
65523663	NTC_FAT10592	NTC	154
65523664	NTC_FAT10592	NTC	175
65523665	NTC_FAT10592	NTC	168
65523666	NTC_FAT10592	NTC	79
65523667	NTC_FAT10592	NTC	218
65523668	NTC_FAT10592	NTC	197
65523669	NTC_FAT10592	NTC	288
65523670	NTC_FAT10592	NTC	149
65523671	NTC_FAT10592	NTC	269
65523672	NTC_FAT10592	NTC	142
65523673	NTC_FAT10592	NTC	86
65523674	NTC_FAT10592	NTC	194
65523675	NTC_FAT10592	NTC	10
65523676	NTC_FAT10592	NTC	97
65523677	NTC_FAT10592	NTC	131
65523678	NTC_FAT10592	NTC	37
65523679	NTC_FAT10592	NTC	47
65523680	NTC_FAT10592	NTC	90
65523681	NTC_FAT10592	NTC	154
65523682	NTC_FAT10592	NTC	12
65523683	NTC_FAT10592	NTC	129
65523684	NTC_FAT10592	NTC	95
65523685	NTC_FAT10592	NTC	139
65523686	NTC_FAT10592	NTC	62
65523687	NTC_FAT10592	NTC	48
65523688	NTC_FAT10592	NTC	139
65523689	NTC_FAT10592	NTC	132
65523690	NTC_FAT10592	NTC	134
65523691	NTC_FAT10592	NTC	88
65523692	NTC_FAT10592	NTC	87
65523693	NTC_FAT10592	NTC	62
65523694	NTC_FAT10592	NTC	59
65523695	NTC_FAT10592	NTC	38
65523696	NTC_FAT10592	NTC	28
65523697	NTC_FAT10592	NTC	139
65523698	NTC_FAT10592	NTC	42
65523699	NTC_FAT10592	NTC	129
65523700	NTC_FAT10592	NTC	134
65523701	NTC_FAT10592	NTC	60
65523702	NTC_FAT10592	NTC	100
65523703	NTC_FAT10592	NTC	222
65523704	NTC_FAT10592	NTC	106
65523705	NTC_FAT10592	NTC	93
65523706	NTC_FAT10592	NTC	47
65523707	NTC_FAT10592	NTC	191
65523708	NTC_FAT10592	NTC	214
65523709	NTC_FAT10592	NTC	97
65523710	NTC_FAT10592	NTC	34
65523711	NTC_FAT10592	NTC	60
65523712	NTC_FAT10592	NTC	95
65523713	NTC_FAT10592	NTC	45
65523714	NTC_FAT10592	NTC	196
65523715	NTC_FAT10592	NTC	71
65523716	NTC_FAT10592	NTC	181
65523717	NTC_FAT10592	NTC	82
65523718	NTC_FAT10592	NTC	130
65523719	NTC_FAT10592	NTC	19
65523720	NTC_FAT10592	NTC	37
65523721	NTC_FAT10592	NTC	76
65523722	NTC_FAT10592	NTC	140
65523723	NTC_FAT10592	NTC	38
65523724	NTC_FAT10592	NTC	82
65523725	NTC_FAT10592	NTC	82
65523726	NTC_FAT10592	NTC	82
65523727	NTC_FAT10592	NTC	183
65523728	NTC_FAT10592	NTC	10
65523729	NTC_FAT10592	NTC	226
65523730	NTC_FAT10592	NTC	50
65523731	NTC_FAT10592	NTC	52
65523732	NTC_FAT10592	NTC	204
65523733	NTC_FAT10592	NTC	107
65523734	NTC_FAT10592	NTC	80
65523735	NTC_FAT10592	NTC	141
65523736	NTC_FAT10592	NTC	60
65523737	NTC_FAT10592	NTC	179
65523738	NTC_FAT10592	NTC	69
65523739	NTC_FAT10592	NTC	141
65523740	NTC_FAT10592	NTC	184
65523741	NTC_FAT10592	NTC	155
65523742	NTC_FAT10592	NTC	85
65523743	NTC_FAT10592	NTC	33
65523744	NTC_FAT10592	NTC	296
65523745	NTC_FAT10592	NTC	109
65523746	NTC_FAT10592	NTC	287
65523747	NTC_FAT10592	NTC	140
65523748	NTC_FAT10592	NTC	129
65523749	NTC_FAT10592	NTC	202
65523750	NTC_FAT10592	NTC	299
65523751	NTC_FAT10592	NTC	88
65523752	NTC_FAT10592	NTC	209
65523753	NTC_FAT10592	NTC	77
65523754	NTC_FAT10592	NTC	77
65523755	NTC_FAT10592	NTC	229
65523756	NTC_FAT10592	NTC	71
65523757	NTC_FAT10592	NTC	64
65523758	NTC_FAT10592	NTC	38
65523759	NTC_FAT10592	NTC	116
65523760	NTC_FAT10592	NTC	157
65523761	NTC_FAT10592	NTC	120
65523762	NTC_FAT10592	NTC	308
65523763	NTC_FAT10592	NTC	161
65523764	NTC_FAT10592	NTC	54
65523765	NTC_FAT10592	NTC	293
65523766	NTC_FAT10592	NTC	136
65523767	NTC_FAT10592	NTC	116
65523768	NTC_FAT10592	NTC	315
65523769	NTC_FAT10592	NTC	92
65523770	NTC_FAT10592	NTC	97
65523771	NTC_FAT10592	NTC	208
65523772	NTC_FAT10592	NTC	81
65523773	NTC_FAT10592	NTC	183
65523774	NTC_FAT10592	NTC	10
65523775	NTC_FAT10592	NTC	226
65523776	NTC_FAT10592	NTC	50
65523777	NTC_FAT10592	NTC	52
65523778	NTC_FAT10592	NTC	204
65523779	NTC_FAT10592	NTC	107
65523780	NTC_FAT10592	NTC	80
65523781	NTC_FAT10592	NTC	113
65523782	NTC_FAT10592	NTC	141
65523783	NTC_FAT10592	NTC	60
65523784	NTC_FAT10592	NTC	179
65523785	NTC_FAT10592	NTC	69
65523786	NTC_FAT10592	NTC	141
65523787	NTC_FAT10592	NTC	184
65523788	NTC_FAT10592	NTC	155
65523789	NTC_FAT10592	NTC	33
65523790	NTC_FAT10592	NTC	85
65523791	NTC_FAT10592	NTC	296
65523792	NTC_FAT10592	NTC	109
65523793	NTC_FAT10592	NTC	287
65523794	NTC_FAT10592	NTC	140
65523795	NTC_FAT10592	NTC	129
65523796	NTC_FAT10592	NTC	202
65523797	NTC_FAT10592	NTC	299
65523798	NTC_FAT10592	NTC	88
65523799	NTC_FAT10592	NTC	209
65523800	NTC_FAT10592	NTC	77
65523801	NTC_FAT10592	NTC	77
65523802	NTC_FAT10592	NTC	229
65523803	NTC_FAT10592	NTC	71
65523804	NTC_FAT10592	NTC	64
65523805	NTC_FAT10592	NTC	38
65523806	NTC_FAT10592	NTC	116
65523807	NTC_FAT10592	NTC	157
65523808	NTC_FAT10592	NTC	120
65523809	NTC_FAT10592	NTC	308
65523810	NTC_FAT10592	NTC	161
65523811	NTC_FAT10592	NTC	54
65523812	NTC_FAT10592	NTC	293
65523813	NTC_FAT10592	NTC	136
65523814	NTC_FAT10592	NTC	116
65523815	NTC_FAT10592	NTC	315
65523816	NTC_FAT10592	NTC	92
65523817	NTC_FAT10592	NTC	97
65523818	NTC_FAT10592	NTC	208
65523819	NTC_FAT10592	NTC	81
65523820	NTC_FAT10592	NTC	226
65523821	NTC_FAT10592	NTC	149
65523822	NTC_FAT10592	NTC	144
65523823	NTC_FAT10592	NTC	107
65523824	NTC_FAT10592	NTC	113
65523825	NTC_FAT10592	NTC	71
65523826	NTC_FAT10592	NTC	60
65523827	NTC_FAT10592	NTC	129
65523828	NTC_FAT10592	NTC	140
65523829	NTC_FAT10592	NTC	229
65523830	NTC_FAT10592	NTC	120
65523831	NTC_FAT10592	NTC	77
65523832	NTC_FAT10592	NTC	91
65523833	NTC_FAT10592	NTC	157
65523834	NTC_FAT10592	NTC	88
65523835	NTC_FAT10592	NTC	209
65523836	NTC_FAT10592	NTC	299
65523837	NTC_FAT10592	NTC	77
65523838	NTC_FAT10592	NTC	69
65523839	NTC_FAT10592	NTC	116
65523840	NTC_FAT10592	NTC	202
65523841	NTC_FAT10592	NTC	287
65523842	NTC_FAT10592	NTC	64
65523843	NTC_FAT10592	NTC	38
65523844	NTC_FAT10592	NTC	308
65523845	NTC_FAT10592	NTC	161
65523846	NTC_FAT10592	NTC	54
65523847	NTC_FAT10592	NTC	293
65523848	NTC_FAT10592	NTC	136
65523849	NTC_FAT10592	NTC	116
65523850	NTC_FAT10592	NTC	315
65523851	NTC_FAT10592	NTC	92
65523852	NTC_FAT10592	NTC	97
65523853	NTC_FAT10592	NTC	208
65523854	NTC_FAT10592	NTC	81
65523855	NTC_FAT10592	NTC	113
65523856	NTC_FAT10592	NTC	183
65523857	NTC_FAT10592	NTC	80
65523858	NTC_FAT10592	NTC	52
65523859	NTC_FAT10592	NTC	141
65523860	NTC_FAT10592	NTC	141
65523861	NTC_FAT10592	NTC	107
65523862	NTC_FAT10592	NTC	33
65523863	NTC_FAT10592	NTC	109
65523864	NTC_FAT10592	NTC	52
65523865	NTC_FAT10592	NTC	107
65523866	NTC_FAT10592	NTC	113
65523867	NTC_FAT10592	NTC	52
65523868	NTC_FAT10592	NTC	107
65523869	NTC_FAT10592	NTC	113
65523870	NTC_FAT10592	NTC	238
65523871	NTC_FAT10592	NTC	115
65523872	NTC_FAT10592	NTC	249
65523873	NTC_FAT10592	NTC	36
65523874	NTC_FAT10592	NTC	115
65523875	NTC_FAT10592	NTC	238
65523876	NTC_FAT10592	NTC	249
65523877	NTC_FAT10592	NTC	36
65523878	NTC_FAT10592	NTC	11
65523879	NTC_FAT10592	NTC	11
65523880	NTC_FAT10592	NTC	241
65523881	NTC_FAT10592	NTC	36
65523882	NTC_FAT10592	NTC	11
65523883	NTC_FAT10592	NTC	94
65523884	NTC_FAT10592	NTC	212
65523885	NTC_FAT10592	NTC	158
65523886	NTC_FAT10592	NTC	96
65523887	NTC_FAT10592	NTC	127
65523888	NTC_FAT10592	NTC	135
65523889	NTC_FAT10592	NTC	144
65523890	NTC_FAT10592	NTC	70
65523891	NTC_FAT10592	NTC	107
65523892	NTC_FAT10592	NTC	136
65523893	NTC_FAT10592	NTC	115
65523894	NTC_FAT10592	NTC	148
65523895	NTC_FAT10592	NTC	48
65523896	NTC_FAT10592	NTC	192
65523897	NTC_FAT10592	NTC	166
65523898	NTC_FAT10592	NTC	218
65523899	NTC_FAT10592	NTC	142
65523900	NTC_FAT10592	NTC	196
65523901	NTC_FAT10592	NTC	144
65523902	NTC_FAT10592	NTC	102
65523903	NTC_FAT10592	NTC	165
65523904	NTC_FAT10592	NTC	66
65523905	NTC_FAT10592	NTC	105
65523906	NTC_FAT10592	NTC	69
65523907	NTC_FAT10592	NTC	256
65523908	NTC_FAT10592	NTC	10
65523909	NTC_FAT10592	NTC	42
65523910	NTC_FAT10592	NTC	52
65523911	NTC_FAT10592	NTC	254
65523912	NTC_FAT10592	NTC	47
65523913	NTC_FAT10592	NTC	212
65523914	NTC_FAT10592	NTC	40
65523915	NTC_FAT10592	NTC	44
65523916	NTC_FAT10592	NTC	60
65523917	NTC_FAT10592	NTC	83
65523918	NTC_FAT10592	NTC	36
65523919	NTC_FAT10592	NTC	66
65523920	NTC_FAT10592	NTC	287
65523921	NTC_FAT10592	NTC	102
65523922	NTC_FAT10592	NTC	40
65523923	NTC_FAT10592	NTC	174
65523924	NTC_FAT10592	NTC	10
65523925	NTC_FAT10592	NTC	33
65523926	NTC_FAT10592	NTC	155
65523927	NTC_FAT10592	NTC	204
65523928	NTC_FAT10592	NTC	132
65523929	NTC_FAT10592	NTC	94
65523930	NTC_FAT10592	NTC	94
65523931	NTC_FAT10592	NTC	26
65523932	NTC_FAT10592	NTC	115
65523933	NTC_FAT10592	NTC	104
65523934	NTC_FAT10592	NTC	154
65523935	NTC_FAT10592	NTC	8
65523936	NTC_FAT10592	NTC	90
65523937	NTC_FAT10592	NTC	186
65523938	NTC_FAT10592	NTC	132
65523939	NTC_FAT10592	NTC	98
65523940	NTC_FAT10592	NTC	105
65523941	NTC_FAT10592	NTC	118
65523942	NTC_FAT10592	NTC	107
65523943	NTC_FAT10592	NTC	54
65523944	NTC_FAT10592	NTC	103
65523945	NTC_FAT10592	NTC	77
65523946	NTC_FAT10592	NTC	66
65523947	NTC_FAT10592	NTC	45
65523948	NTC_FAT10592	NTC	71
65523949	NTC_FAT10592	NTC	81
65523950	NTC_FAT10592	NTC	170
65523951	NTC_FAT10592	NTC	90
65523952	NTC_FAT10592	NTC	176
65523953	NTC_FAT10592	NTC	25
65523954	NTC_FAT10592	NTC	71
65523955	NTC_FAT10592	NTC	170
65523956	NTC_FAT10592	NTC	32
65523957	NTC_FAT10592	NTC	25
65523958	NTC_FAT10592	NTC	170
65523959	NTC_FAT10592	NTC	176
65523960	NTC_FAT10592	NTC	71
65523961	NTC_FAT10592	NTC	132
65523962	NTC_FAT10592	NTC	104
65523963	NTC_FAT10592	NTC	180
65523964	NTC_FAT10592	NTC	94
65523965	NTC_FAT10592	NTC	20
65523966	NTC_FAT10592	NTC	91
65523967	NTC_FAT10592	NTC	68
65523968	NTC_FAT10592	NTC	176
65523969	NTC_FAT10592	NTC	104
65523970	NTC_FAT10592	NTC	131
65523971	NTC_FAT10592	NTC	65
65523972	NTC_FAT10592	NTC	120
65523973	NTC_FAT10592	NTC	65
65523974	NTC_FAT10592	NTC	31
65523975	NTC_FAT10592	NTC	66
65523976	NTC_FAT10592	NTC	230
65523977	NTC_FAT10592	NTC	104
65523978	NTC_FAT10592	NTC	59
65523979	NTC_FAT10592	NTC	170
65523980	NTC_FAT10592	NTC	30
65523981	NTC_FAT10592	NTC	46
65523982	NTC_FAT10592	NTC	62
65523983	NTC_FAT10592	NTC	8
65523984	NTC_FAT10592	NTC	94
65523985	NTC_FAT10592	NTC	29
65523986	NTC_FAT10592	NTC	65
65523987	NTC_FAT10592	NTC	70
65523988	NTC_FAT10592	NTC	150
65523989	NTC_FAT10592	NTC	33
65523990	NTC_FAT10592	NTC	163
65523991	NTC_FAT10592	NTC	104
65523992	NTC_FAT10592	NTC	101
65523993	NTC_FAT10592	NTC	105
65523994	NTC_FAT10592	NTC	171
65523995	NTC_FAT10592	NTC	91
65523996	NTC_FAT10592	NTC	79
65523997	NTC_FAT10592	NTC	39
65523998	NTC_FAT10592	NTC	65
65523999	NTC_FAT10592	NTC	29
65524000	NTC_FAT10592	NTC	109
65524001	NTC_FAT10592	NTC	169
65524002	NTC_FAT10592	NTC	46
65524003	NTC_FAT10592	NTC	79
65524004	NTC_FAT10592	NTC	60
65524005	NTC_FAT10592	NTC	132
65524006	NTC_FAT10592	NTC	93
65524007	NTC_FAT10592	NTC	100
65524008	NTC_FAT10592	NTC	109
65524009	NTC_FAT10592	NTC	111
65524010	NTC_FAT10592	NTC	152
65524011	NTC_FAT10592	NTC	73
65524012	NTC_FAT10592	NTC	40
65524013	NTC_FAT10592	NTC	72
65524014	NTC_FAT10592	NTC	62
65524015	NTC_FAT10592	NTC	50
65524016	NTC_FAT10592	NTC	141
65524017	NTC_FAT10592	NTC	8
65524018	NTC_FAT10592	NTC	132
65524019	NTC_FAT10592	NTC	94
65524020	NTC_FAT10592	NTC	29
65524021	NTC_FAT10592	NTC	30
65524022	NTC_FAT10592	NTC	131
65524023	NTC_FAT10592	NTC	120
65524024	NTC_FAT10592	NTC	230
65524025	NTC_FAT10592	NTC	65
65524026	NTC_FAT10592	NTC	59
65524027	NTC_FAT10592	NTC	170
65524028	NTC_FAT10592	NTC	70
65524029	NTC_FAT10592	NTC	150
65524030	NTC_FAT10592	NTC	33
65524031	NTC_FAT10592	NTC	98
65524032	NTC_FAT10592	NTC	38
65524033	NTC_FAT10592	NTC	104
65524034	NTC_FAT10592	NTC	94
65524035	NTC_FAT10592	NTC	176
65524036	NTC_FAT10592	NTC	91
65524037	NTC_FAT10592	NTC	31
65524038	NTC_FAT10592	NTC	68
65524039	NTC_FAT10592	NTC	104
65524040	NTC_FAT10592	NTC	120
65524041	NTC_FAT10592	NTC	65
65524042	NTC_FAT10592	NTC	65
65524043	NTC_FAT10592	NTC	180
65524044	NTC_FAT10592	NTC	30
65524045	NTC_FAT10592	NTC	132
65524046	NTC_FAT10592	NTC	94
65524047	NTC_FAT10592	NTC	230
65524048	NTC_FAT10592	NTC	170
65524049	NTC_FAT10592	NTC	59
65524050	NTC_FAT10592	NTC	104
65524051	NTC_FAT10592	NTC	131
65524052	NTC_FAT10592	NTC	20
65524053	NTC_FAT10592	NTC	66
65524054	NTC_FAT10592	NTC	62
65524055	NTC_FAT10592	NTC	8
65524056	NTC_FAT10592	NTC	29
65524057	NTC_FAT10592	NTC	65
65524058	NTC_FAT10592	NTC	70
65524059	NTC_FAT10592	NTC	150
65524060	NTC_FAT10592	NTC	33
65524061	NTC_FAT10592	NTC	104
65524062	NTC_FAT10592	NTC	68
65524063	NTC_FAT10592	NTC	176
65524064	NTC_FAT10592	NTC	98
65524065	NTC_FAT10592	NTC	120
65524066	NTC_FAT10592	NTC	65
65524067	NTC_FAT10592	NTC	65
65524068	NTC_FAT10592	NTC	180
65524069	NTC_FAT10592	NTC	91
65524070	NTC_FAT10592	NTC	30
65524071	NTC_FAT10592	NTC	132
65524072	NTC_FAT10592	NTC	170
65524073	NTC_FAT10592	NTC	104
65524074	NTC_FAT10592	NTC	131
65524075	NTC_FAT10592	NTC	216
65524076	NTC_FAT10592	NTC	141
65524077	NTC_FAT10592	NTC	142
65524078	NTC_FAT10592	NTC	112
65524079	NTC_FAT10592	NTC	54
65524080	NTC_FAT10592	NTC	48
65524081	NTC_FAT10592	NTC	58
65524082	NTC_FAT10592	NTC	47
65524083	NTC_FAT10592	NTC	177
65524084	NTC_FAT10592	NTC	8
65524085	NTC_FAT10592	NTC	48
65524086	NTC_FAT10592	NTC	125
65524087	NTC_FAT10592	NTC	178
65524088	NTC_FAT10592	NTC	46
65524089	NTC_FAT10592	NTC	30
65524090	NTC_FAT10592	NTC	38
65524091	NTC_FAT10592	NTC	144
65524092	NTC_FAT10592	NTC	55
65524093	NTC_FAT10592	NTC	111
65524094	NTC_FAT10592	NTC	8
65524095	NTC_FAT10592	NTC	293
65524096	NTC_FAT10592	NTC	302
65524097	NTC_FAT10592	NTC	176
65524098	NTC_FAT10592	NTC	310
65524099	NTC_FAT10592	NTC	280
65524100	NTC_FAT10592	NTC	302
65524101	NTC_FAT10592	NTC	280
65524102	NTC_FAT10592	NTC	176
65524103	NTC_FAT10592	NTC	310
65524104	NTC_FAT10592	NTC	280
65524105	NTC_FAT10592	NTC	302
65524106	NTC_FAT10592	NTC	176
65524107	NTC_FAT10592	NTC	280
65524108	NTC_FAT10592	NTC	293
65524109	NTC_FAT10592	NTC	302
65524110	NTC_FAT10592	NTC	176
65524111	NTC_FAT10592	NTC	310
65524112	NTC_FAT10592	NTC	310
65524113	NTC_FAT10592	NTC	293
65524114	NTC_FAT10592	NTC	302
65524115	NTC_FAT10592	NTC	176
65524116	NTC_FAT10592	NTC	310
65524117	NTC_FAT10592	NTC	293
65524118	NTC_FAT10592	NTC	176
65524119	NTC_FAT10592	NTC	280
65524120	NTC_FAT10592	NTC	293
65524121	NTC_FAT10592	NTC	280
65524122	NTC_FAT10592	NTC	293
65524123	NTC_FAT10592	NTC	302
65524124	NTC_FAT10592	NTC	310
65524125	NTC_FAT10592	NTC	280
65524126	NTC_FAT10592	NTC	26
65524127	NTC_FAT10592	NTC	115
65524128	NTC_FAT10592	NTC	114
65524129	NTC_FAT10592	NTC	68
65524130	NTC_FAT10592	NTC	208
65524131	NTC_FAT10592	NTC	143
65524132	NTC_FAT10592	NTC	128
65524133	NTC_FAT10592	NTC	88
65524134	NTC_FAT10592	NTC	264
65524135	NTC_FAT10592	NTC	141
65524136	NTC_FAT10592	NTC	162
65524137	NTC_FAT10592	NTC	144
65524138	NTC_FAT10592	NTC	128
65524139	NTC_FAT10592	NTC	86
65524140	NTC_FAT10592	NTC	171
65524141	NTC_FAT10592	NTC	143
65524142	NTC_FAT10592	NTC	88
65524143	NTC_FAT10592	NTC	128
65524144	NTC_FAT10592	NTC	26
65524145	NTC_FAT10592	NTC	115
65524146	NTC_FAT10592	NTC	114
65524147	NTC_FAT10592	NTC	68
65524148	NTC_FAT10592	NTC	141
65524149	NTC_FAT10592	NTC	264
65524150	NTC_FAT10592	NTC	162
65524151	NTC_FAT10592	NTC	143
65524152	NTC_FAT10592	NTC	88
65524153	NTC_FAT10592	NTC	128
65524154	NTC_FAT10592	NTC	26
65524155	NTC_FAT10592	NTC	115
65524156	NTC_FAT10592	NTC	114
65524157	NTC_FAT10592	NTC	68
65524158	NTC_FAT10592	NTC	141
65524159	NTC_FAT10592	NTC	264
65524160	NTC_FAT10592	NTC	144
65524161	NTC_FAT10592	NTC	90
65524162	NTC_FAT10592	NTC	86
65524163	NTC_FAT10592	NTC	171
65524164	NTC_FAT10592	NTC	37
65524165	NTC_FAT10592	NTC	210
65524166	NTC_FAT10592	NTC	124
65524167	NTC_FAT10592	NTC	128
65524168	NTC_FAT10592	NTC	90
65524169	NTC_FAT10592	NTC	86
65524170	NTC_FAT10592	NTC	171
65524171	NTC_FAT10592	NTC	210
65524172	NTC_FAT10592	NTC	124
65524173	NTC_FAT10592	NTC	143
65524174	NTC_FAT10592	NTC	264
65524175	NTC_FAT10592	NTC	88
65524176	NTC_FAT10592	NTC	128
65524177	NTC_FAT10592	NTC	26
65524178	NTC_FAT10592	NTC	162
65524179	NTC_FAT10592	NTC	114
65524180	NTC_FAT10592	NTC	141
65524181	NTC_FAT10592	NTC	208
65524182	NTC_FAT10592	NTC	143
65524183	NTC_FAT10592	NTC	264
65524184	NTC_FAT10592	NTC	88
65524185	NTC_FAT10592	NTC	128
65524186	NTC_FAT10592	NTC	26
65524187	NTC_FAT10592	NTC	144
65524188	NTC_FAT10592	NTC	114
65524189	NTC_FAT10592	NTC	68
65524190	NTC_FAT10592	NTC	141
65524191	NTC_FAT10592	NTC	208
65524192	NTC_FAT10592	NTC	115
65524193	NTC_FAT10592	NTC	162
65524194	NTC_FAT10592	NTC	37
65524195	NTC_FAT10592	NTC	143
65524196	NTC_FAT10592	NTC	264
65524197	NTC_FAT10592	NTC	88
65524198	NTC_FAT10592	NTC	128
65524199	NTC_FAT10592	NTC	26
65524200	NTC_FAT10592	NTC	144
65524201	NTC_FAT10592	NTC	115
65524202	NTC_FAT10592	NTC	114
65524203	NTC_FAT10592	NTC	68
65524204	NTC_FAT10592	NTC	141
65524205	NTC_FAT10592	NTC	208
65524206	NTC_FAT10592	NTC	128
65524207	NTC_FAT10592	NTC	90
65524208	NTC_FAT10592	NTC	86
65524209	NTC_FAT10592	NTC	171
65524210	NTC_FAT10592	NTC	37
65524211	NTC_FAT10592	NTC	210
65524212	NTC_FAT10592	NTC	124
65524213	NTC_FAT10592	NTC	115
65524214	NTC_FAT10592	NTC	128
65524215	NTC_FAT10592	NTC	90
65524216	NTC_FAT10592	NTC	86
65524217	NTC_FAT10592	NTC	171
65524218	NTC_FAT10592	NTC	37
65524219	NTC_FAT10592	NTC	210
65524220	NTC_FAT10592	NTC	124
65524221	NTC_FAT10592	NTC	144
65524222	NTC_FAT10592	NTC	162
65524223	NTC_FAT10592	NTC	208
65524224	NTC_FAT10592	NTC	128
65524225	NTC_FAT10592	NTC	90
65524226	NTC_FAT10592	NTC	86
65524227	NTC_FAT10592	NTC	37
65524228	NTC_FAT10592	NTC	210
65524229	NTC_FAT10592	NTC	124
65524230	NTC_FAT10592	NTC	68
65524231	NTC_FAT10592	NTC	144
65524232	NTC_FAT10592	NTC	162
65524233	NTC_FAT10592	NTC	208
65524234	NTC_FAT10592	NTC	128
65524235	NTC_FAT10592	NTC	90
65524236	NTC_FAT10592	NTC	171
65524237	NTC_FAT10592	NTC	37
65524238	NTC_FAT10592	NTC	210
65524239	NTC_FAT10592	NTC	124
65524240	NTC_FAT10592	NTC	305
65524241	NTC_FAT10592	NTC	305
65524242	NTC_FAT10592	NTC	169
65524243	NTC_FAT10592	NTC	189
65524244	NTC_FAT10592	NTC	146
65524245	NTC_FAT10592	NTC	127
65524246	NTC_FAT10592	NTC	105
65524247	NTC_FAT10592	NTC	138
65524248	NTC_FAT10592	NTC	82
65524249	NTC_FAT10592	NTC	54
65524250	NTC_FAT10592	NTC	59
65524251	NTC_FAT10592	NTC	77
65524252	NTC_FAT10592	NTC	190
65524253	NTC_FAT10592	NTC	60
65524254	NTC_FAT10592	NTC	151
65524255	NTC_FAT10592	NTC	127
65524256	NTC_FAT10592	NTC	150
65524257	NTC_FAT10592	NTC	106
65524258	NTC_FAT10592	NTC	161
65524259	NTC_FAT10592	NTC	94
65524260	NTC_FAT10592	NTC	53
65524261	NTC_FAT10592	NTC	28
65524262	NTC_FAT10592	NTC	193
65524263	NTC_FAT10592	NTC	118
65524264	NTC_FAT10592	NTC	69
65524265	NTC_FAT10592	NTC	85
65524266	NTC_FAT10592	NTC	94
65524267	NTC_FAT10592	NTC	180
65524268	NTC_FAT10592	NTC	67
65524269	NTC_FAT10592	NTC	189
65524270	NTC_FAT10592	NTC	146
65524271	NTC_FAT10592	NTC	169
65524272	NTC_FAT10592	NTC	127
65524273	NTC_FAT10592	NTC	105
65524274	NTC_FAT10592	NTC	138
65524275	NTC_FAT10592	NTC	82
65524276	NTC_FAT10592	NTC	54
65524277	NTC_FAT10592	NTC	59
65524278	NTC_FAT10592	NTC	77
65524279	NTC_FAT10592	NTC	190
65524280	NTC_FAT10592	NTC	60
65524281	NTC_FAT10592	NTC	151
65524282	NTC_FAT10592	NTC	127
65524283	NTC_FAT10592	NTC	150
65524284	NTC_FAT10592	NTC	106
65524285	NTC_FAT10592	NTC	161
65524286	NTC_FAT10592	NTC	94
65524287	NTC_FAT10592	NTC	53
65524288	NTC_FAT10592	NTC	28
65524289	NTC_FAT10592	NTC	193
65524290	NTC_FAT10592	NTC	118
65524291	NTC_FAT10592	NTC	69
65524292	NTC_FAT10592	NTC	85
65524293	NTC_FAT10592	NTC	94
65524294	NTC_FAT10592	NTC	180
65524295	NTC_FAT10592	NTC	67
65524296	NTC_FAT10592	NTC	130
65524297	NTC_FAT10592	NTC	93
65524298	NTC_FAT10592	NTC	130
65524299	NTC_FAT10592	NTC	93
65524300	NTC_FAT10592	NTC	130
65524301	NTC_FAT10592	NTC	93
65524302	NTC_FAT10592	NTC	82
65524303	NTC_FAT10592	NTC	377
65524304	NTC_FAT10592	NTC	254
65524305	NTC_FAT10592	NTC	254
65524306	NTC_FAT10592	NTC	256
65524307	NTC_FAT10592	NTC	170
65524308	NTC_FAT10592	NTC	140
65524309	NTC_FAT10592	NTC	212
65524310	NTC_FAT10592	NTC	321
65524311	NTC_FAT10592	NTC	328
65524312	NTC_FAT10592	NTC	92
65524313	NTC_FAT10592	NTC	120
65524314	NTC_FAT10592	NTC	351
65524315	NTC_FAT10592	NTC	122
65524316	NTC_FAT10592	NTC	72
65524317	NTC_FAT10592	NTC	72
65524318	NTC_FAT10592	NTC	60
65524319	NTC_FAT10592	NTC	27
65524320	NTC_FAT10592	NTC	28
65524321	NTC_FAT10592	NTC	120
65524322	NTC_FAT10592	NTC	56
65524323	NTC_FAT10592	NTC	56
65524324	NTC_FAT10592	NTC	142
65524325	NTC_FAT10592	NTC	115
65524326	NTC_FAT10592	NTC	140
65524327	NTC_FAT10592	NTC	170
65524328	NTC_FAT10592	NTC	212
65524329	NTC_FAT10592	NTC	321
65524330	NTC_FAT10592	NTC	328
65524331	NTC_FAT10592	NTC	92
65524332	NTC_FAT10592	NTC	120
65524333	NTC_FAT10592	NTC	351
65524334	NTC_FAT10592	NTC	122
65524335	NTC_FAT10592	NTC	72
65524336	NTC_FAT10592	NTC	110
65524337	NTC_FAT10592	NTC	95
65524338	NTC_FAT10592	NTC	118
65524339	NTC_FAT10592	NTC	61
65524340	NTC_FAT10592	NTC	92
65524341	NTC_FAT10592	NTC	313
65524342	NTC_FAT10592	NTC	39
65524343	NTC_FAT10592	NTC	56
65524344	NTC_FAT10592	NTC	223
65524345	NTC_FAT10592	NTC	139
65524346	NTC_FAT10592	NTC	261
65524347	NTC_FAT10592	NTC	325
65524348	NTC_FAT10592	NTC	58
65524349	NTC_FAT10592	NTC	72
65524350	NTC_FAT10592	NTC	162
65524351	NTC_FAT10592	NTC	72
65524352	NTC_FAT10592	NTC	35
65524353	NTC_FAT10592	NTC	47
65524354	NTC_FAT10592	NTC	119
65524355	NTC_FAT10592	NTC	126
65524356	NTC_FAT10592	NTC	33
65524357	NTC_FAT10592	NTC	243
65524358	NTC_FAT10592	NTC	60
65524359	NTC_FAT10592	NTC	27
65524360	NTC_FAT10592	NTC	28
65524361	NTC_FAT10592	NTC	120
65524362	NTC_FAT10592	NTC	56
65524363	NTC_FAT10592	NTC	56
65524364	NTC_FAT10592	NTC	308
65524365	NTC_FAT10592	NTC	115
65524366	NTC_FAT10592	NTC	142
65524367	NTC_FAT10592	NTC	170
65524368	NTC_FAT10592	NTC	140
65524369	NTC_FAT10592	NTC	212
65524370	NTC_FAT10592	NTC	321
65524371	NTC_FAT10592	NTC	328
65524372	NTC_FAT10592	NTC	92
65524373	NTC_FAT10592	NTC	120
65524374	NTC_FAT10592	NTC	351
65524375	NTC_FAT10592	NTC	122
65524376	NTC_FAT10592	NTC	72
65524377	NTC_FAT10592	NTC	110
65524378	NTC_FAT10592	NTC	59
65524379	NTC_FAT10592	NTC	65
65524380	NTC_FAT10592	NTC	95
65524381	NTC_FAT10592	NTC	150
65524382	NTC_FAT10592	NTC	57
65524383	NTC_FAT10592	NTC	100
65524384	NTC_FAT10592	NTC	14
65524385	NTC_FAT10592	NTC	45
65524386	NTC_FAT10592	NTC	143
65524387	NTC_FAT10592	NTC	86
65524388	NTC_FAT10592	NTC	41
65524389	NTC_FAT10592	NTC	118
65524390	NTC_FAT10592	NTC	21
65524391	NTC_FAT10592	NTC	82
65524392	NTC_FAT10592	NTC	131
65524393	NTC_FAT10592	NTC	51
65524394	NTC_FAT10592	NTC	61
65524395	NTC_FAT10592	NTC	201
65524396	NTC_FAT10592	NTC	44
65524397	NTC_FAT10592	NTC	142
65524398	NTC_FAT10592	NTC	92
65524399	NTC_FAT10592	NTC	151
65524400	NTC_FAT10592	NTC	39
65524401	NTC_FAT10592	NTC	46
65524402	NTC_FAT10592	NTC	54
65524403	NTC_FAT10592	NTC	28
65524404	NTC_FAT10592	NTC	186
65524405	NTC_FAT10592	NTC	54
65524406	NTC_FAT10592	NTC	153
65524407	NTC_FAT10592	NTC	41
65524408	NTC_FAT10592	NTC	85
65524409	NTC_FAT10592	NTC	64
65524410	NTC_FAT10592	NTC	41
65524411	NTC_FAT10592	NTC	40
65524412	NTC_FAT10592	NTC	58
65524413	NTC_FAT10592	NTC	42
65524414	NTC_FAT10592	NTC	47
65524415	NTC_FAT10592	NTC	43
65524416	NTC_FAT10592	NTC	35
65524417	NTC_FAT10592	NTC	325
65524418	NTC_FAT10592	NTC	119
65524419	NTC_FAT10592	NTC	126
65524420	NTC_FAT10592	NTC	33
65524421	NTC_FAT10592	NTC	60
65524422	NTC_FAT10592	NTC	27
65524423	NTC_FAT10592	NTC	28
65524424	NTC_FAT10592	NTC	120
65524425	NTC_FAT10592	NTC	56
65524426	NTC_FAT10592	NTC	56
65524427	NTC_FAT10592	NTC	115
65524428	NTC_FAT10592	NTC	110
65524429	NTC_FAT10592	NTC	59
65524430	NTC_FAT10592	NTC	65
65524431	NTC_FAT10592	NTC	95
65524432	NTC_FAT10592	NTC	150
65524433	NTC_FAT10592	NTC	57
65524434	NTC_FAT10592	NTC	100
65524435	NTC_FAT10592	NTC	14
65524436	NTC_FAT10592	NTC	45
65524437	NTC_FAT10592	NTC	143
65524438	NTC_FAT10592	NTC	86
65524439	NTC_FAT10592	NTC	41
65524440	NTC_FAT10592	NTC	118
65524441	NTC_FAT10592	NTC	21
65524442	NTC_FAT10592	NTC	82
65524443	NTC_FAT10592	NTC	131
65524444	NTC_FAT10592	NTC	51
65524445	NTC_FAT10592	NTC	61
65524446	NTC_FAT10592	NTC	201
65524447	NTC_FAT10592	NTC	44
65524448	NTC_FAT10592	NTC	142
65524449	NTC_FAT10592	NTC	92
65524450	NTC_FAT10592	NTC	151
65524451	NTC_FAT10592	NTC	39
65524452	NTC_FAT10592	NTC	46
65524453	NTC_FAT10592	NTC	54
65524454	NTC_FAT10592	NTC	28
65524455	NTC_FAT10592	NTC	186
65524456	NTC_FAT10592	NTC	54
65524457	NTC_FAT10592	NTC	153
65524458	NTC_FAT10592	NTC	41
65524459	NTC_FAT10592	NTC	85
65524460	NTC_FAT10592	NTC	64
65524461	NTC_FAT10592	NTC	41
65524462	NTC_FAT10592	NTC	47
65524463	NTC_FAT10592	NTC	51
65524464	NTC_FAT10592	NTC	42
65524465	NTC_FAT10592	NTC	58
65524466	NTC_FAT10592	NTC	40
65524467	NTC_FAT10592	NTC	43
65524468	NTC_FAT10592	NTC	35
65524469	NTC_FAT10592	NTC	325
65524470	NTC_FAT10592	NTC	119
65524471	NTC_FAT10592	NTC	126
65524472	NTC_FAT10592	NTC	33
65524473	NTC_FAT10592	NTC	60
65524474	NTC_FAT10592	NTC	27
65524475	NTC_FAT10592	NTC	28
65524476	NTC_FAT10592	NTC	120
65524477	NTC_FAT10592	NTC	56
65524478	NTC_FAT10592	NTC	56
65524479	NTC_FAT10592	NTC	115
65524480	NTC_FAT10592	NTC	59
65524481	NTC_FAT10592	NTC	150
65524482	NTC_FAT10592	NTC	100
65524483	NTC_FAT10592	NTC	14
65524484	NTC_FAT10592	NTC	45
65524485	NTC_FAT10592	NTC	51
65524486	NTC_FAT10592	NTC	151
65524487	NTC_FAT10592	NTC	28
65524488	NTC_FAT10592	NTC	153
65524489	NTC_FAT10592	NTC	85
65524490	NTC_FAT10592	NTC	40
65524491	NTC_FAT10592	NTC	40
65524492	NTC_FAT10592	NTC	43
65524493	NTC_FAT10592	NTC	31
65524494	NTC_FAT10592	NTC	31
65524495	NTC_FAT10592	NTC	265
65524496	NTC_FAT10592	NTC	82
65524497	NTC_FAT10592	NTC	181
65524498	NTC_FAT10592	NTC	143
65524499	NTC_FAT10592	NTC	259
65524500	NTC_FAT10592	NTC	173
65524501	NTC_FAT10592	NTC	185
65524502	NTC_FAT10592	NTC	275
65524503	NTC_FAT10592	NTC	40
65524504	NTC_FAT10592	NTC	152
65524505	NTC_FAT10592	NTC	158
65524506	NTC_FAT10592	NTC	209
65524507	NTC_FAT10592	NTC	181
65524508	NTC_FAT10592	NTC	143
65524509	NTC_FAT10592	NTC	259
65524510	NTC_FAT10592	NTC	110
65524511	NTC_FAT10592	NTC	259
65524512	NTC_FAT10592	NTC	173
65524513	NTC_FAT10592	NTC	185
65524514	NTC_FAT10592	NTC	275
65524515	NTC_FAT10592	NTC	40
65524516	NTC_FAT10592	NTC	152
65524517	NTC_FAT10592	NTC	158
65524518	NTC_FAT10592	NTC	209
65524519	NTC_FAT10592	NTC	143
65524520	NTC_FAT10592	NTC	110
65524521	NTC_FAT10592	NTC	259
65524522	NTC_FAT10592	NTC	173
65524523	NTC_FAT10592	NTC	185
65524524	NTC_FAT10592	NTC	275
65524525	NTC_FAT10592	NTC	40
65524526	NTC_FAT10592	NTC	152
65524527	NTC_FAT10592	NTC	158
65524528	NTC_FAT10592	NTC	209
65524529	NTC_FAT10592	NTC	181
65524530	NTC_FAT10592	NTC	143
65524531	NTC_FAT10592	NTC	110
65524532	NTC_FAT10592	NTC	259
65524533	NTC_FAT10592	NTC	173
65524534	NTC_FAT10592	NTC	185
65524535	NTC_FAT10592	NTC	275
65524536	NTC_FAT10592	NTC	40
65524537	NTC_FAT10592	NTC	152
65524538	NTC_FAT10592	NTC	158
65524539	NTC_FAT10592	NTC	209
65524540	NTC_FAT10592	NTC	181
65524541	NTC_FAT10592	NTC	143
65524542	NTC_FAT10592	NTC	259
65524543	NTC_FAT10592	NTC	110
65524544	NTC_FAT10592	NTC	173
65524545	NTC_FAT10592	NTC	185
65524546	NTC_FAT10592	NTC	275
65524547	NTC_FAT10592	NTC	40
65524548	NTC_FAT10592	NTC	152
65524549	NTC_FAT10592	NTC	158
65524550	NTC_FAT10592	NTC	209
65524551	NTC_FAT10592	NTC	143
65524552	NTC_FAT10592	NTC	110
65524553	NTC_FAT10592	NTC	173
65524554	NTC_FAT10592	NTC	185
65524555	NTC_FAT10592	NTC	275
65524556	NTC_FAT10592	NTC	40
65524557	NTC_FAT10592	NTC	152
65524558	NTC_FAT10592	NTC	158
65524559	NTC_FAT10592	NTC	209
65524560	NTC_FAT10592	NTC	110
65524561	NTC_FAT10592	NTC	259
65524562	NTC_FAT10592	NTC	146
65524563	NTC_FAT10592	NTC	131
65524564	NTC_FAT10592	NTC	231
65524565	NTC_FAT10592	NTC	150
65524566	NTC_FAT10592	NTC	131
65524567	NTC_FAT10592	NTC	231
65524568	NTC_FAT10592	NTC	112
65524569	NTC_FAT10592	NTC	191
65524570	NTC_FAT10592	NTC	178
65524571	NTC_FAT10592	NTC	101
65524572	NTC_FAT10592	NTC	106
65524573	NTC_FAT10592	NTC	271
65524574	NTC_FAT10592	NTC	191
65524575	NTC_FAT10592	NTC	178
65524576	NTC_FAT10592	NTC	101
65524577	NTC_FAT10592	NTC	106
65524578	NTC_FAT10592	NTC	271
65524579	NTC_FAT10592	NTC	191
65524580	NTC_FAT10592	NTC	178
65524581	NTC_FAT10592	NTC	101
65524582	NTC_FAT10592	NTC	106
65524583	NTC_FAT10592	NTC	271
65524584	NTC_FAT10592	NTC	191
65524585	NTC_FAT10592	NTC	178
65524586	NTC_FAT10592	NTC	101
65524587	NTC_FAT10592	NTC	106
65524588	NTC_FAT10592	NTC	271
65524589	NTC_FAT10592	NTC	191
65524590	NTC_FAT10592	NTC	101
65524591	NTC_FAT10592	NTC	191
65524592	NTC_FAT10592	NTC	178
65524593	NTC_FAT10592	NTC	101
65524594	NTC_FAT10592	NTC	106
65524595	NTC_FAT10592	NTC	271
65524596	NTC_FAT10592	NTC	54
65524597	NTC_FAT10592	NTC	34
65524598	NTC_FAT10592	NTC	110
65524599	NTC_FAT10592	NTC	198
65524600	NTC_FAT10592	NTC	9
65524601	NTC_FAT10592	NTC	19
65524602	NTC_FAT10592	NTC	248
65524603	NTC_FAT10592	NTC	179
65524604	NTC_FAT10592	NTC	81
65524605	NTC_FAT10592	NTC	154
65524606	NTC_FAT10592	NTC	97
65524607	NTC_FAT10592	NTC	95
65524608	NTC_FAT10592	NTC	88
65524609	NTC_FAT10592	NTC	57
65524610	NTC_FAT10592	NTC	107
65524611	NTC_FAT10592	NTC	64
65524612	NTC_FAT10592	NTC	211
65524613	NTC_FAT10592	NTC	33
65524614	NTC_FAT10592	NTC	40
65524615	NTC_FAT10592	NTC	140
65524616	NTC_FAT10592	NTC	149
65524617	NTC_FAT10592	NTC	158
65524618	NTC_FAT10592	NTC	55
65524619	NTC_FAT10592	NTC	155
65524620	NTC_FAT10592	NTC	124
65524621	NTC_FAT10592	NTC	83
65524622	NTC_FAT10592	NTC	158
65524623	NTC_FAT10592	NTC	225
65524624	NTC_FAT10592	NTC	219
65524625	NTC_FAT10592	NTC	155
65524626	NTC_FAT10592	NTC	82
65524627	NTC_FAT10592	NTC	255
65524628	NTC_FAT10592	NTC	190
65524629	NTC_FAT10592	NTC	163
65524630	NTC_FAT10592	NTC	86
65524631	NTC_FAT10592	NTC	102
65524632	NTC_FAT10592	NTC	209
65524633	NTC_FAT10592	NTC	151
65524634	NTC_FAT10592	NTC	102
65524635	NTC_FAT10592	NTC	91
65524636	NTC_FAT10592	NTC	248
65524637	NTC_FAT10592	NTC	81
65524638	NTC_FAT10592	NTC	179
65524639	NTC_FAT10592	NTC	88
65524640	NTC_FAT10592	NTC	57
65524641	NTC_FAT10592	NTC	107
65524642	NTC_FAT10592	NTC	64
65524643	NTC_FAT10592	NTC	33
65524644	NTC_FAT10592	NTC	40
65524645	NTC_FAT10592	NTC	248
65524646	NTC_FAT10592	NTC	81
65524647	NTC_FAT10592	NTC	179
65524648	NTC_FAT10592	NTC	88
65524649	NTC_FAT10592	NTC	57
65524650	NTC_FAT10592	NTC	107
65524651	NTC_FAT10592	NTC	64
65524652	NTC_FAT10592	NTC	33
65524653	NTC_FAT10592	NTC	40
65524654	NTC_FAT10592	NTC	149
65524655	NTC_FAT10592	NTC	149
65524656	NTC_FAT10592	NTC	81
65524657	NTC_FAT10592	NTC	97
65524658	NTC_FAT10592	NTC	140
65524659	NTC_FAT10592	NTC	211
65524660	NTC_FAT10592	NTC	95
65524661	NTC_FAT10592	NTC	158
65524662	NTC_FAT10592	NTC	55
65524663	NTC_FAT10592	NTC	155
65524664	NTC_FAT10592	NTC	124
65524665	NTC_FAT10592	NTC	83
65524666	NTC_FAT10592	NTC	158
65524667	NTC_FAT10592	NTC	225
65524668	NTC_FAT10592	NTC	219
65524669	NTC_FAT10592	NTC	155
65524670	NTC_FAT10592	NTC	82
65524671	NTC_FAT10592	NTC	255
65524672	NTC_FAT10592	NTC	190
65524673	NTC_FAT10592	NTC	163
65524674	NTC_FAT10592	NTC	86
65524675	NTC_FAT10592	NTC	102
65524676	NTC_FAT10592	NTC	209
65524677	NTC_FAT10592	NTC	151
65524678	NTC_FAT10592	NTC	102
65524679	NTC_FAT10592	NTC	91
65524680	NTC_FAT10592	NTC	51
65524681	NTC_FAT10592	NTC	47
65524682	NTC_FAT10592	NTC	96
65524683	NTC_FAT10592	NTC	323
65524684	NTC_FAT10592	NTC	22
65524685	NTC_FAT10592	NTC	47
65524686	NTC_FAT10592	NTC	132
65524687	NTC_FAT10592	NTC	168
65524688	NTC_FAT10592	NTC	323
65524689	NTC_FAT10592	NTC	22
65524690	NTC_FAT10592	NTC	132
65524691	NTC_FAT10592	NTC	168
65524692	NTC_FAT10592	NTC	47
65524693	NTC_FAT10592	NTC	96
65524694	NTC_FAT10592	NTC	22
65524695	NTC_FAT10592	NTC	132
65524696	NTC_FAT10592	NTC	168
65524697	NTC_FAT10592	NTC	22
65524698	NTC_FAT10592	NTC	132
65524699	NTC_FAT10592	NTC	178
65524700	NTC_FAT10592	NTC	168
65524701	NTC_FAT10592	NTC	47
65524702	NTC_FAT10592	NTC	96
65524703	NTC_FAT10592	NTC	323
65524704	NTC_FAT10592	NTC	140
65524705	NTC_FAT10592	NTC	240
65524706	NTC_FAT10592	NTC	22
65524707	NTC_FAT10592	NTC	22
65524708	NTC_FAT10592	NTC	156
65524709	NTC_FAT10592	NTC	151
65524710	NTC_FAT10592	NTC	151
65524711	NTC_FAT10592	NTC	92
65524712	NTC_FAT10592	NTC	151
65524713	NTC_FAT10592	NTC	151
65524714	NTC_FAT10592	NTC	92
65524715	NTC_FAT10592	NTC	151
65524716	NTC_FAT10592	NTC	156
65524717	NTC_FAT10592	NTC	237
65524718	NTC_FAT10592	NTC	213
65524719	NTC_FAT10592	NTC	75
65524720	NTC_FAT10592	NTC	105
65524721	NTC_FAT10592	NTC	123
65524722	NTC_FAT10592	NTC	69
65524723	NTC_FAT10592	NTC	33
65524724	NTC_FAT10592	NTC	117
65524725	NTC_FAT10592	NTC	96
65524726	NTC_FAT10592	NTC	323
65524727	NTC_FAT10592	NTC	237
65524728	NTC_FAT10592	NTC	213
65524729	NTC_FAT10592	NTC	117
65524730	NTC_FAT10592	NTC	33
65524731	NTC_FAT10592	NTC	96
65524732	NTC_FAT10592	NTC	323
65524733	NTC_FAT10592	NTC	237
65524734	NTC_FAT10592	NTC	213
65524735	NTC_FAT10592	NTC	123
65524736	NTC_FAT10592	NTC	75
65524737	NTC_FAT10592	NTC	105
65524738	NTC_FAT10592	NTC	69
65524739	NTC_FAT10592	NTC	33
65524740	NTC_FAT10592	NTC	117
65524741	NTC_FAT10592	NTC	96
65524742	NTC_FAT10592	NTC	323
65524743	NTC_FAT10592	NTC	237
65524744	NTC_FAT10592	NTC	323
65524745	NTC_FAT10592	NTC	237
65524746	NTC_FAT10592	NTC	96
65524747	NTC_FAT10592	NTC	8
65524748	NTC_FAT10592	NTC	8
65524749	NTC_FAT10592	NTC	252
65524750	NTC_FAT10592	NTC	267
65524751	NTC_FAT10592	NTC	252
65524752	NTC_FAT10592	NTC	267
65524753	NTC_FAT10592	NTC	8
65524754	NTC_FAT10592	NTC	267
65524755	NTC_FAT10592	NTC	8
65524756	NTC_FAT10592	NTC	252
65524757	NTC_FAT10592	NTC	252
65524758	NTC_FAT10592	NTC	267
65524759	NTC_FAT10592	NTC	267
65524760	NTC_FAT10592	NTC	8
65524761	NTC_FAT10592	NTC	252
65524762	NTC_FAT10592	NTC	267
65524763	NTC_FAT10592	NTC	8
65524764	NTC_FAT10592	NTC	252
65524765	NTC_FAT10592	NTC	140
65524766	NTC_FAT10592	NTC	152
65524767	NTC_FAT10592	NTC	43
65524768	NTC_FAT10592	NTC	30
65524769	NTC_FAT10592	NTC	204
65524770	NTC_FAT10592	NTC	140
65524771	NTC_FAT10592	NTC	152
65524772	NTC_FAT10592	NTC	43
65524773	NTC_FAT10592	NTC	129
65524774	NTC_FAT10592	NTC	129
65524775	NTC_FAT10592	NTC	182
65524776	NTC_FAT10592	NTC	70
65524777	NTC_FAT10592	NTC	126
65524778	NTC_FAT10592	NTC	199
65524779	NTC_FAT10592	NTC	129
65524780	NTC_FAT10592	NTC	129
65524781	NTC_FAT10592	NTC	84
65524782	NTC_FAT10592	NTC	174
65524783	NTC_FAT10592	NTC	106
65524784	NTC_FAT10592	NTC	225
65524785	NTC_FAT10592	NTC	130
65524786	NTC_FAT10592	NTC	84
65524787	NTC_FAT10592	NTC	174
65524788	NTC_FAT10592	NTC	106
65524789	NTC_FAT10592	NTC	225
65524790	NTC_FAT10592	NTC	130
65524791	NTC_FAT10592	NTC	84
65524792	NTC_FAT10592	NTC	174
65524793	NTC_FAT10592	NTC	106
65524794	NTC_FAT10592	NTC	225
65524795	NTC_FAT10592	NTC	130
65524796	NTC_FAT10592	NTC	84
65524797	NTC_FAT10592	NTC	174
65524798	NTC_FAT10592	NTC	106
65524799	NTC_FAT10592	NTC	225
65524800	NTC_FAT10592	NTC	130
65524801	NTC_FAT10592	NTC	23
65524802	NTC_FAT10592	NTC	111
65524803	NTC_FAT10592	NTC	22
65524804	NTC_FAT10592	NTC	44
65524805	NTC_FAT10592	NTC	81
65524806	NTC_FAT10592	NTC	38
65524807	NTC_FAT10592	NTC	123
65524808	NTC_FAT10592	NTC	103
65524809	NTC_FAT10592	NTC	104
65524810	NTC_FAT10592	NTC	211
65524811	NTC_FAT10592	NTC	52
65524812	NTC_FAT10592	NTC	93
65524813	NTC_FAT10592	NTC	249
65524814	NTC_FAT10592	NTC	79
65524815	NTC_FAT10592	NTC	278
65524816	NTC_FAT10592	NTC	38
65524817	NTC_FAT10592	NTC	74
65524818	NTC_FAT10592	NTC	180
65524819	NTC_FAT10592	NTC	22
65524820	NTC_FAT10592	NTC	78
65524821	NTC_FAT10592	NTC	188
65524822	NTC_FAT10592	NTC	44
65524823	NTC_FAT10592	NTC	246
65524824	NTC_FAT10592	NTC	81
65524825	NTC_FAT10592	NTC	90
65524826	NTC_FAT10592	NTC	70
65524827	NTC_FAT10592	NTC	111
65524828	NTC_FAT10592	NTC	128
65524829	NTC_FAT10592	NTC	65
65524830	NTC_FAT10592	NTC	152
65524831	NTC_FAT10592	NTC	156
65524832	NTC_FAT10592	NTC	35
65524833	NTC_FAT10592	NTC	186
65524834	NTC_FAT10592	NTC	116
65524835	NTC_FAT10592	NTC	23
65524836	NTC_FAT10592	NTC	64
65524837	NTC_FAT10592	NTC	87
65524838	NTC_FAT10592	NTC	86
65524839	NTC_FAT10592	NTC	96
65524840	NTC_FAT10592	NTC	139
65524841	NTC_FAT10592	NTC	220
65524842	NTC_FAT10592	NTC	123
65524843	NTC_FAT10592	NTC	30
65524844	NTC_FAT10592	NTC	103
65524845	NTC_FAT10592	NTC	101
65524846	NTC_FAT10592	NTC	35
65524847	NTC_FAT10592	NTC	65
65524848	NTC_FAT10592	NTC	72
65524849	NTC_FAT10592	NTC	68
65524850	NTC_FAT10592	NTC	14
65524851	NTC_FAT10592	NTC	193
65524852	NTC_FAT10592	NTC	33
65524853	NTC_FAT10592	NTC	64
65524854	NTC_FAT10592	NTC	140
65524855	NTC_FAT10592	NTC	90
65524856	NTC_FAT10592	NTC	43
65524857	NTC_FAT10592	NTC	165
65524858	NTC_FAT10592	NTC	142
65524859	NTC_FAT10592	NTC	200
65524860	NTC_FAT10592	NTC	154
65524861	NTC_FAT10592	NTC	172
65524862	NTC_FAT10592	NTC	65
65524863	NTC_FAT10592	NTC	111
65524864	NTC_FAT10592	NTC	22
65524865	NTC_FAT10592	NTC	44
65524866	NTC_FAT10592	NTC	81
65524867	NTC_FAT10592	NTC	38
65524868	NTC_FAT10592	NTC	23
65524869	NTC_FAT10592	NTC	123
65524870	NTC_FAT10592	NTC	103
65524871	NTC_FAT10592	NTC	65
65524872	NTC_FAT10592	NTC	111
65524873	NTC_FAT10592	NTC	22
65524874	NTC_FAT10592	NTC	44
65524875	NTC_FAT10592	NTC	81
65524876	NTC_FAT10592	NTC	38
65524877	NTC_FAT10592	NTC	23
65524878	NTC_FAT10592	NTC	123
65524879	NTC_FAT10592	NTC	103
65524880	NTC_FAT10592	NTC	22
65524881	NTC_FAT10592	NTC	162
65524882	NTC_FAT10592	NTC	65
65524883	NTC_FAT10592	NTC	69
65524884	NTC_FAT10592	NTC	65
65524885	NTC_FAT10592	NTC	69
65524886	NTC_FAT10592	NTC	252
65524887	NTC_FAT10592	NTC	116
65524888	NTC_FAT10592	NTC	41
65524889	NTC_FAT10592	NTC	24
65524890	NTC_FAT10592	NTC	12
65524891	NTC_FAT10592	NTC	313
65524892	NTC_FAT10592	NTC	56
65524893	NTC_FAT10592	NTC	55
65524894	NTC_FAT10592	NTC	35
65524895	NTC_FAT10592	NTC	85
65524896	NTC_FAT10592	NTC	65
65524897	NTC_FAT10592	NTC	69
65524898	NTC_FAT10592	NTC	76
65524899	NTC_FAT10592	NTC	104
65524900	NTC_FAT10592	NTC	239
65524901	NTC_FAT10592	NTC	17
65524902	NTC_FAT10592	NTC	220
65524903	NTC_FAT10592	NTC	147
65524904	NTC_FAT10592	NTC	221
65524905	NTC_FAT10592	NTC	101
65524906	NTC_FAT10592	NTC	53
65524907	NTC_FAT10592	NTC	64
65524908	NTC_FAT10592	NTC	84
65524909	NTC_FAT10592	NTC	26
65524910	NTC_FAT10592	NTC	47
65524911	NTC_FAT10592	NTC	100
65524912	NTC_FAT10592	NTC	57
65524913	NTC_FAT10592	NTC	204
65524914	NTC_FAT10592	NTC	69
65524915	NTC_FAT10592	NTC	187
65524916	NTC_FAT10592	NTC	106
65524917	NTC_FAT10592	NTC	105
65524918	NTC_FAT10592	NTC	32
65524919	NTC_FAT10592	NTC	41
65524920	NTC_FAT10592	NTC	21
65524921	NTC_FAT10592	NTC	235
65524922	NTC_FAT10592	NTC	141
65524923	NTC_FAT10592	NTC	62
65524924	NTC_FAT10592	NTC	56
65524925	NTC_FAT10592	NTC	225
65524926	NTC_FAT10592	NTC	170
65524927	NTC_FAT10592	NTC	135
65524928	NTC_FAT10592	NTC	173
65524929	NTC_FAT10592	NTC	155
65524930	NTC_FAT10592	NTC	27
65524931	NTC_FAT10592	NTC	54
65524932	NTC_FAT10592	NTC	131
65524933	NTC_FAT10592	NTC	141
65524934	NTC_FAT10592	NTC	156
65524935	NTC_FAT10592	NTC	84
65524936	NTC_FAT10592	NTC	42
65524937	NTC_FAT10592	NTC	113
65524938	NTC_FAT10592	NTC	47
65524939	NTC_FAT10592	NTC	60
65524940	NTC_FAT10592	NTC	102
65524941	NTC_FAT10592	NTC	111
65524942	NTC_FAT10592	NTC	44
65524943	NTC_FAT10592	NTC	152
65524944	NTC_FAT10592	NTC	139
65524945	NTC_FAT10592	NTC	75
65524946	NTC_FAT10592	NTC	114
65524947	NTC_FAT10592	NTC	47
65524948	NTC_FAT10592	NTC	79
65524949	NTC_FAT10592	NTC	137
65524950	NTC_FAT10592	NTC	126
65524951	NTC_FAT10592	NTC	39
65524952	NTC_FAT10592	NTC	20
65524953	NTC_FAT10592	NTC	56
65524954	NTC_FAT10592	NTC	168
65524955	NTC_FAT10592	NTC	110
65524956	NTC_FAT10592	NTC	67
65524957	NTC_FAT10592	NTC	58
65524958	NTC_FAT10592	NTC	154
65524959	NTC_FAT10592	NTC	139
65524960	NTC_FAT10592	NTC	76
65524961	NTC_FAT10592	NTC	123
65524962	NTC_FAT10592	NTC	143
65524963	NTC_FAT10592	NTC	111
65524964	NTC_FAT10592	NTC	166
65524965	NTC_FAT10592	NTC	62
65524966	NTC_FAT10592	NTC	62
65524967	NTC_FAT10592	NTC	114
65524968	NTC_FAT10592	NTC	36
65524969	NTC_FAT10592	NTC	46
65524970	NTC_FAT10592	NTC	156
65524971	NTC_FAT10592	NTC	182
65524972	NTC_FAT10592	NTC	27
65524973	NTC_FAT10592	NTC	84
65524974	NTC_FAT10592	NTC	44
65524975	NTC_FAT10592	NTC	135
65524976	NTC_FAT10592	NTC	125
65524977	NTC_FAT10592	NTC	123
65524978	NTC_FAT10592	NTC	147
65524979	NTC_FAT10592	NTC	27
65524980	NTC_FAT10592	NTC	175
65524981	NTC_FAT10592	NTC	85
65524982	NTC_FAT10592	NTC	141
65524983	NTC_FAT10592	NTC	57
65524984	NTC_FAT10592	NTC	101
65524985	NTC_FAT10592	NTC	187
65524986	NTC_FAT10592	NTC	135
65524987	NTC_FAT10592	NTC	32
65524988	NTC_FAT10592	NTC	64
65524989	NTC_FAT10592	NTC	84
65524990	NTC_FAT10592	NTC	20
65524991	NTC_FAT10592	NTC	204
65524992	NTC_FAT10592	NTC	102
65524993	NTC_FAT10592	NTC	26
65524994	NTC_FAT10592	NTC	137
65524995	NTC_FAT10592	NTC	139
65524996	NTC_FAT10592	NTC	106
65524997	NTC_FAT10592	NTC	69
65524998	NTC_FAT10592	NTC	53
65524999	NTC_FAT10592	NTC	156
65525000	NTC_FAT10592	NTC	79
65525001	NTC_FAT10592	NTC	54
65525002	NTC_FAT10592	NTC	47
65525003	NTC_FAT10592	NTC	56
65525004	NTC_FAT10592	NTC	84
65525005	NTC_FAT10592	NTC	111
65525006	NTC_FAT10592	NTC	75
65525007	NTC_FAT10592	NTC	225
65525008	NTC_FAT10592	NTC	170
65525009	NTC_FAT10592	NTC	113
65525010	NTC_FAT10592	NTC	62
65525011	NTC_FAT10592	NTC	27
65525012	NTC_FAT10592	NTC	173
65525013	NTC_FAT10592	NTC	155
65525014	NTC_FAT10592	NTC	39
65525015	NTC_FAT10592	NTC	141
65525016	NTC_FAT10592	NTC	47
65525017	NTC_FAT10592	NTC	47
65525018	NTC_FAT10592	NTC	42
65525019	NTC_FAT10592	NTC	152
65525020	NTC_FAT10592	NTC	126
65525021	NTC_FAT10592	NTC	60
65525022	NTC_FAT10592	NTC	56
65525023	NTC_FAT10592	NTC	44
65525024	NTC_FAT10592	NTC	114
65525025	NTC_FAT10592	NTC	21
65525026	NTC_FAT10592	NTC	235
65525027	NTC_FAT10592	NTC	131
65525028	NTC_FAT10592	NTC	105
65525029	NTC_FAT10592	NTC	100
65525030	NTC_FAT10592	NTC	41
65525031	NTC_FAT10592	NTC	168
65525032	NTC_FAT10592	NTC	110
65525033	NTC_FAT10592	NTC	67
65525034	NTC_FAT10592	NTC	58
65525035	NTC_FAT10592	NTC	154
65525036	NTC_FAT10592	NTC	139
65525037	NTC_FAT10592	NTC	76
65525038	NTC_FAT10592	NTC	123
65525039	NTC_FAT10592	NTC	143
65525040	NTC_FAT10592	NTC	111
65525041	NTC_FAT10592	NTC	166
65525042	NTC_FAT10592	NTC	62
65525043	NTC_FAT10592	NTC	62
65525044	NTC_FAT10592	NTC	114
65525045	NTC_FAT10592	NTC	36
65525046	NTC_FAT10592	NTC	46
65525047	NTC_FAT10592	NTC	156
65525048	NTC_FAT10592	NTC	182
65525049	NTC_FAT10592	NTC	27
65525050	NTC_FAT10592	NTC	84
65525051	NTC_FAT10592	NTC	44
65525052	NTC_FAT10592	NTC	135
65525053	NTC_FAT10592	NTC	125
65525054	NTC_FAT10592	NTC	123
65525055	NTC_FAT10592	NTC	147
65525056	NTC_FAT10592	NTC	27
65525057	NTC_FAT10592	NTC	175
65525058	NTC_FAT10592	NTC	85
65525059	NTC_FAT10592	NTC	92
65525060	NTC_FAT10592	NTC	37
65525061	NTC_FAT10592	NTC	36
65525062	NTC_FAT10592	NTC	47
65525063	NTC_FAT10592	NTC	98
65525064	NTC_FAT10592	NTC	155
65525065	NTC_FAT10592	NTC	283
65525066	NTC_FAT10592	NTC	82
65525067	NTC_FAT10592	NTC	38
65525068	NTC_FAT10592	NTC	80
65525069	NTC_FAT10592	NTC	112
65525070	NTC_FAT10592	NTC	49
65525071	NTC_FAT10592	NTC	56
65525072	NTC_FAT10592	NTC	85
65525073	NTC_FAT10592	NTC	118
65525074	NTC_FAT10592	NTC	217
65525075	NTC_FAT10592	NTC	102
65525076	NTC_FAT10592	NTC	300
65525077	NTC_FAT10592	NTC	113
65525078	NTC_FAT10592	NTC	222
65525079	NTC_FAT10592	NTC	264
65525080	NTC_FAT10592	NTC	166
65525081	NTC_FAT10592	NTC	112
65525082	NTC_FAT10592	NTC	49
65525083	NTC_FAT10592	NTC	118
65525084	NTC_FAT10592	NTC	82
65525085	NTC_FAT10592	NTC	217
65525086	NTC_FAT10592	NTC	102
65525087	NTC_FAT10592	NTC	300
65525088	NTC_FAT10592	NTC	113
65525089	NTC_FAT10592	NTC	222
65525090	NTC_FAT10592	NTC	264
65525091	NTC_FAT10592	NTC	166
65525092	NTC_FAT10592	NTC	118
65525093	NTC_FAT10592	NTC	217
65525094	NTC_FAT10592	NTC	82
65525095	NTC_FAT10592	NTC	102
65525096	NTC_FAT10592	NTC	55
65525097	NTC_FAT10592	NTC	112
65525098	NTC_FAT10592	NTC	166
65525099	NTC_FAT10592	NTC	45
65525100	NTC_FAT10592	NTC	126
65525101	NTC_FAT10592	NTC	212
65525102	NTC_FAT10592	NTC	161
65525103	NTC_FAT10592	NTC	195
65525104	NTC_FAT10592	NTC	232
65525105	NTC_FAT10592	NTC	113
65525106	NTC_FAT10592	NTC	254
65525107	NTC_FAT10592	NTC	108
65525108	NTC_FAT10592	NTC	73
65525109	NTC_FAT10592	NTC	53
65525110	NTC_FAT10592	NTC	35
65525111	NTC_FAT10592	NTC	64
65525112	NTC_FAT10592	NTC	170
65525113	NTC_FAT10592	NTC	86
65525114	NTC_FAT10592	NTC	286
65525115	NTC_FAT10592	NTC	128
65525116	NTC_FAT10592	NTC	176
65525117	NTC_FAT10592	NTC	50
65525118	NTC_FAT10592	NTC	90
65525119	NTC_FAT10592	NTC	145
65525120	NTC_FAT10592	NTC	132
65525121	NTC_FAT10592	NTC	194
65525122	NTC_FAT10592	NTC	74
65525123	NTC_FAT10592	NTC	64
65525124	NTC_FAT10592	NTC	113
65525125	NTC_FAT10592	NTC	121
65525126	NTC_FAT10592	NTC	73
65525127	NTC_FAT10592	NTC	232
65525128	NTC_FAT10592	NTC	254
65525129	NTC_FAT10592	NTC	195
65525130	NTC_FAT10592	NTC	23
65525131	NTC_FAT10592	NTC	53
65525132	NTC_FAT10592	NTC	178
65525133	NTC_FAT10592	NTC	35
65525134	NTC_FAT10592	NTC	88
65525135	NTC_FAT10592	NTC	189
65525136	NTC_FAT10592	NTC	70
65525137	NTC_FAT10592	NTC	176
65525138	NTC_FAT10592	NTC	50
65525139	NTC_FAT10592	NTC	145
65525140	NTC_FAT10592	NTC	67
65525141	NTC_FAT10592	NTC	194
65525142	NTC_FAT10592	NTC	74
65525143	NTC_FAT10592	NTC	185
65525144	NTC_FAT10592	NTC	161
65525145	NTC_FAT10592	NTC	38
65525146	NTC_FAT10592	NTC	70
65525147	NTC_FAT10592	NTC	192
65525148	NTC_FAT10592	NTC	45
65525149	NTC_FAT10592	NTC	147
65525150	NTC_FAT10592	NTC	212
65525151	NTC_FAT10592	NTC	51
65525152	NTC_FAT10592	NTC	112
65525153	NTC_FAT10592	NTC	166
65525154	NTC_FAT10592	NTC	24
65525155	NTC_FAT10592	NTC	126
65525156	NTC_FAT10592	NTC	257
65525157	NTC_FAT10592	NTC	254
65525158	NTC_FAT10592	NTC	212
65525159	NTC_FAT10592	NTC	113
65525160	NTC_FAT10592	NTC	305
65525161	NTC_FAT10592	NTC	121
65525162	NTC_FAT10592	NTC	35
65525163	NTC_FAT10592	NTC	86
65525164	NTC_FAT10592	NTC	88
65525165	NTC_FAT10592	NTC	189
65525166	NTC_FAT10592	NTC	70
65525167	NTC_FAT10592	NTC	50
65525168	NTC_FAT10592	NTC	90
65525169	NTC_FAT10592	NTC	145
65525170	NTC_FAT10592	NTC	260
65525171	NTC_FAT10592	NTC	212
65525172	NTC_FAT10592	NTC	113
65525173	NTC_FAT10592	NTC	113
65525174	NTC_FAT10592	NTC	264
65525175	NTC_FAT10592	NTC	222
65525176	NTC_FAT10592	NTC	113
65525177	NTC_FAT10592	NTC	264
65525178	NTC_FAT10592	NTC	222
65525179	NTC_FAT10592	NTC	222
65525180	NTC_FAT10592	NTC	264
65525181	NTC_FAT10592	NTC	185
65525182	NTC_FAT10592	NTC	161
65525183	NTC_FAT10592	NTC	38
65525184	NTC_FAT10592	NTC	70
65525185	NTC_FAT10592	NTC	192
65525186	NTC_FAT10592	NTC	45
65525187	NTC_FAT10592	NTC	147
65525188	NTC_FAT10592	NTC	212
65525189	NTC_FAT10592	NTC	51
65525190	NTC_FAT10592	NTC	166
65525191	NTC_FAT10592	NTC	24
65525192	NTC_FAT10592	NTC	126
65525193	NTC_FAT10592	NTC	257
65525194	NTC_FAT10592	NTC	212
65525195	NTC_FAT10592	NTC	108
65525196	NTC_FAT10592	NTC	73
65525197	NTC_FAT10592	NTC	305
65525198	NTC_FAT10592	NTC	121
65525199	NTC_FAT10592	NTC	45
65525200	NTC_FAT10592	NTC	53
65525201	NTC_FAT10592	NTC	178
65525202	NTC_FAT10592	NTC	170
65525203	NTC_FAT10592	NTC	86
65525204	NTC_FAT10592	NTC	286
65525205	NTC_FAT10592	NTC	88
65525206	NTC_FAT10592	NTC	176
65525207	NTC_FAT10592	NTC	90
65525208	NTC_FAT10592	NTC	132
65525209	NTC_FAT10592	NTC	67
65525210	NTC_FAT10592	NTC	194
65525211	NTC_FAT10592	NTC	55
65525212	NTC_FAT10592	NTC	24
65525213	NTC_FAT10592	NTC	112
65525214	NTC_FAT10592	NTC	51
65525215	NTC_FAT10592	NTC	212
65525216	NTC_FAT10592	NTC	126
65525217	NTC_FAT10592	NTC	212
65525218	NTC_FAT10592	NTC	161
65525219	NTC_FAT10592	NTC	195
65525220	NTC_FAT10592	NTC	232
65525221	NTC_FAT10592	NTC	113
65525222	NTC_FAT10592	NTC	254
65525223	NTC_FAT10592	NTC	257
65525224	NTC_FAT10592	NTC	108
65525225	NTC_FAT10592	NTC	73
65525226	NTC_FAT10592	NTC	64
65525227	NTC_FAT10592	NTC	170
65525228	NTC_FAT10592	NTC	86
65525229	NTC_FAT10592	NTC	286
65525230	NTC_FAT10592	NTC	70
65525231	NTC_FAT10592	NTC	128
65525232	NTC_FAT10592	NTC	50
65525233	NTC_FAT10592	NTC	145
65525234	NTC_FAT10592	NTC	132
65525235	NTC_FAT10592	NTC	67
65525236	NTC_FAT10592	NTC	260
65525237	NTC_FAT10592	NTC	74
65525238	NTC_FAT10592	NTC	305
65525239	NTC_FAT10592	NTC	126
65525240	NTC_FAT10592	NTC	212
65525241	NTC_FAT10592	NTC	45
65525242	NTC_FAT10592	NTC	38
65525243	NTC_FAT10592	NTC	55
65525244	NTC_FAT10592	NTC	51
65525245	NTC_FAT10592	NTC	192
65525246	NTC_FAT10592	NTC	112
65525247	NTC_FAT10592	NTC	166
65525248	NTC_FAT10592	NTC	185
65525249	NTC_FAT10592	NTC	24
65525250	NTC_FAT10592	NTC	147
65525251	NTC_FAT10592	NTC	70
65525252	NTC_FAT10592	NTC	195
65525253	NTC_FAT10592	NTC	257
65525254	NTC_FAT10592	NTC	108
65525255	NTC_FAT10592	NTC	73
65525256	NTC_FAT10592	NTC	232
65525257	NTC_FAT10592	NTC	23
65525258	NTC_FAT10592	NTC	53
65525259	NTC_FAT10592	NTC	178
65525260	NTC_FAT10592	NTC	170
65525261	NTC_FAT10592	NTC	189
65525262	NTC_FAT10592	NTC	128
65525263	NTC_FAT10592	NTC	176
65525264	NTC_FAT10592	NTC	50
65525265	NTC_FAT10592	NTC	90
65525266	NTC_FAT10592	NTC	145
65525267	NTC_FAT10592	NTC	260
65525268	NTC_FAT10592	NTC	194
65525269	NTC_FAT10592	NTC	74
65525270	NTC_FAT10592	NTC	55
65525271	NTC_FAT10592	NTC	185
65525272	NTC_FAT10592	NTC	161
65525273	NTC_FAT10592	NTC	38
65525274	NTC_FAT10592	NTC	70
65525275	NTC_FAT10592	NTC	192
65525276	NTC_FAT10592	NTC	212
65525277	NTC_FAT10592	NTC	45
65525278	NTC_FAT10592	NTC	147
65525279	NTC_FAT10592	NTC	112
65525280	NTC_FAT10592	NTC	195
65525281	NTC_FAT10592	NTC	232
65525282	NTC_FAT10592	NTC	254
65525283	NTC_FAT10592	NTC	257
65525284	NTC_FAT10592	NTC	45
65525285	NTC_FAT10592	NTC	23
65525286	NTC_FAT10592	NTC	286
65525287	NTC_FAT10592	NTC	88
65525288	NTC_FAT10592	NTC	128
65525289	NTC_FAT10592	NTC	145
65525290	NTC_FAT10592	NTC	132
65525291	NTC_FAT10592	NTC	67
65525292	NTC_FAT10592	NTC	260
65525293	NTC_FAT10592	NTC	185
65525294	NTC_FAT10592	NTC	161
65525295	NTC_FAT10592	NTC	38
65525296	NTC_FAT10592	NTC	70
65525297	NTC_FAT10592	NTC	192
65525298	NTC_FAT10592	NTC	45
65525299	NTC_FAT10592	NTC	147
65525300	NTC_FAT10592	NTC	212
65525301	NTC_FAT10592	NTC	55
65525302	NTC_FAT10592	NTC	51
65525303	NTC_FAT10592	NTC	112
65525304	NTC_FAT10592	NTC	166
65525305	NTC_FAT10592	NTC	24
65525306	NTC_FAT10592	NTC	126
65525307	NTC_FAT10592	NTC	212
65525308	NTC_FAT10592	NTC	108
65525309	NTC_FAT10592	NTC	73
65525310	NTC_FAT10592	NTC	305
65525311	NTC_FAT10592	NTC	121
65525312	NTC_FAT10592	NTC	45
65525313	NTC_FAT10592	NTC	23
65525314	NTC_FAT10592	NTC	178
65525315	NTC_FAT10592	NTC	35
65525316	NTC_FAT10592	NTC	64
65525317	NTC_FAT10592	NTC	189
65525318	NTC_FAT10592	NTC	70
65525319	NTC_FAT10592	NTC	176
65525320	NTC_FAT10592	NTC	260
65525321	NTC_FAT10592	NTC	194
65525322	NTC_FAT10592	NTC	64
65525323	NTC_FAT10592	NTC	121
65525324	NTC_FAT10592	NTC	45
65525325	NTC_FAT10592	NTC	23
65525326	NTC_FAT10592	NTC	178
65525327	NTC_FAT10592	NTC	35
65525328	NTC_FAT10592	NTC	53
65525329	NTC_FAT10592	NTC	305
65525330	NTC_FAT10592	NTC	86
65525331	NTC_FAT10592	NTC	189
65525332	NTC_FAT10592	NTC	70
65525333	NTC_FAT10592	NTC	90
65525334	NTC_FAT10592	NTC	132
65525335	NTC_FAT10592	NTC	260
65525336	NTC_FAT10592	NTC	74
65525337	NTC_FAT10592	NTC	64
65525338	NTC_FAT10592	NTC	113
65525339	NTC_FAT10592	NTC	121
65525340	NTC_FAT10592	NTC	232
65525341	NTC_FAT10592	NTC	254
65525342	NTC_FAT10592	NTC	195
65525343	NTC_FAT10592	NTC	257
65525344	NTC_FAT10592	NTC	147
65525345	NTC_FAT10592	NTC	305
65525346	NTC_FAT10592	NTC	45
65525347	NTC_FAT10592	NTC	23
65525348	NTC_FAT10592	NTC	53
65525349	NTC_FAT10592	NTC	178
65525350	NTC_FAT10592	NTC	35
65525351	NTC_FAT10592	NTC	170
65525352	NTC_FAT10592	NTC	86
65525353	NTC_FAT10592	NTC	286
65525354	NTC_FAT10592	NTC	88
65525355	NTC_FAT10592	NTC	189
65525356	NTC_FAT10592	NTC	70
65525357	NTC_FAT10592	NTC	128
65525358	NTC_FAT10592	NTC	176
65525359	NTC_FAT10592	NTC	50
65525360	NTC_FAT10592	NTC	90
65525361	NTC_FAT10592	NTC	132
65525362	NTC_FAT10592	NTC	67
65525363	NTC_FAT10592	NTC	194
65525364	NTC_FAT10592	NTC	74
65525365	NTC_FAT10592	NTC	55
65525366	NTC_FAT10592	NTC	185
65525367	NTC_FAT10592	NTC	24
65525368	NTC_FAT10592	NTC	166
65525369	NTC_FAT10592	NTC	51
65525370	NTC_FAT10592	NTC	192
65525371	NTC_FAT10592	NTC	38
65525372	NTC_FAT10592	NTC	212
65525373	NTC_FAT10592	NTC	70
65525374	NTC_FAT10592	NTC	113
65525375	NTC_FAT10592	NTC	108
65525376	NTC_FAT10592	NTC	45
65525377	NTC_FAT10592	NTC	170
65525378	NTC_FAT10592	NTC	286
65525379	NTC_FAT10592	NTC	88
65525380	NTC_FAT10592	NTC	128
65525381	NTC_FAT10592	NTC	67
65525382	NTC_FAT10592	NTC	92
65525383	NTC_FAT10592	NTC	37
65525384	NTC_FAT10592	NTC	36
65525385	NTC_FAT10592	NTC	47
65525386	NTC_FAT10592	NTC	98
65525387	NTC_FAT10592	NTC	155
65525388	NTC_FAT10592	NTC	283
65525389	NTC_FAT10592	NTC	82
65525390	NTC_FAT10592	NTC	38
65525391	NTC_FAT10592	NTC	80
65525392	NTC_FAT10592	NTC	112
65525393	NTC_FAT10592	NTC	49
65525394	NTC_FAT10592	NTC	56
65525395	NTC_FAT10592	NTC	85
65525396	NTC_FAT10592	NTC	118
65525397	NTC_FAT10592	NTC	217
65525398	NTC_FAT10592	NTC	102
65525399	NTC_FAT10592	NTC	300
65525400	NTC_FAT10592	NTC	113
65525401	NTC_FAT10592	NTC	222
65525402	NTC_FAT10592	NTC	264
65525403	NTC_FAT10592	NTC	166
65525404	NTC_FAT10592	NTC	112
65525405	NTC_FAT10592	NTC	49
65525406	NTC_FAT10592	NTC	118
65525407	NTC_FAT10592	NTC	82
65525408	NTC_FAT10592	NTC	217
65525409	NTC_FAT10592	NTC	102
65525410	NTC_FAT10592	NTC	300
65525411	NTC_FAT10592	NTC	113
65525412	NTC_FAT10592	NTC	222
65525413	NTC_FAT10592	NTC	264
65525414	NTC_FAT10592	NTC	166
65525415	NTC_FAT10592	NTC	118
65525416	NTC_FAT10592	NTC	217
65525417	NTC_FAT10592	NTC	82
65525418	NTC_FAT10592	NTC	102
65525419	NTC_FAT10592	NTC	101
65525420	NTC_FAT10592	NTC	47
65525421	NTC_FAT10592	NTC	26
65525422	NTC_FAT10592	NTC	53
65525423	NTC_FAT10592	NTC	64
65525424	NTC_FAT10592	NTC	84
65525425	NTC_FAT10592	NTC	100
65525426	NTC_FAT10592	NTC	57
65525427	NTC_FAT10592	NTC	204
65525428	NTC_FAT10592	NTC	54
65525429	NTC_FAT10592	NTC	69
65525430	NTC_FAT10592	NTC	187
65525431	NTC_FAT10592	NTC	139
65525432	NTC_FAT10592	NTC	106
65525433	NTC_FAT10592	NTC	156
65525434	NTC_FAT10592	NTC	225
65525435	NTC_FAT10592	NTC	170
65525436	NTC_FAT10592	NTC	79
65525437	NTC_FAT10592	NTC	102
65525438	NTC_FAT10592	NTC	137
65525439	NTC_FAT10592	NTC	20
65525440	NTC_FAT10592	NTC	141
65525441	NTC_FAT10592	NTC	135
65525442	NTC_FAT10592	NTC	84
65525443	NTC_FAT10592	NTC	75
65525444	NTC_FAT10592	NTC	113
65525445	NTC_FAT10592	NTC	62
65525446	NTC_FAT10592	NTC	27
65525447	NTC_FAT10592	NTC	173
65525448	NTC_FAT10592	NTC	155
65525449	NTC_FAT10592	NTC	39
65525450	NTC_FAT10592	NTC	47
65525451	NTC_FAT10592	NTC	47
65525452	NTC_FAT10592	NTC	42
65525453	NTC_FAT10592	NTC	152
65525454	NTC_FAT10592	NTC	60
65525455	NTC_FAT10592	NTC	56
65525456	NTC_FAT10592	NTC	44
65525457	NTC_FAT10592	NTC	114
65525458	NTC_FAT10592	NTC	131
65525459	NTC_FAT10592	NTC	168
65525460	NTC_FAT10592	NTC	110
65525461	NTC_FAT10592	NTC	67
65525462	NTC_FAT10592	NTC	58
65525463	NTC_FAT10592	NTC	154
65525464	NTC_FAT10592	NTC	123
65525465	NTC_FAT10592	NTC	143
65525466	NTC_FAT10592	NTC	111
65525467	NTC_FAT10592	NTC	166
65525468	NTC_FAT10592	NTC	62
65525469	NTC_FAT10592	NTC	62
65525470	NTC_FAT10592	NTC	46
65525471	NTC_FAT10592	NTC	156
65525472	NTC_FAT10592	NTC	182
65525473	NTC_FAT10592	NTC	27
65525474	NTC_FAT10592	NTC	84
65525475	NTC_FAT10592	NTC	44
65525476	NTC_FAT10592	NTC	135
65525477	NTC_FAT10592	NTC	125
65525478	NTC_FAT10592	NTC	123
65525479	NTC_FAT10592	NTC	147
65525480	NTC_FAT10592	NTC	27
65525481	NTC_FAT10592	NTC	175
65525482	NTC_FAT10592	NTC	85
65525483	NTC_FAT10592	NTC	101
65525484	NTC_FAT10592	NTC	53
65525485	NTC_FAT10592	NTC	64
65525486	NTC_FAT10592	NTC	84
65525487	NTC_FAT10592	NTC	26
65525488	NTC_FAT10592	NTC	47
65525489	NTC_FAT10592	NTC	100
65525490	NTC_FAT10592	NTC	57
65525491	NTC_FAT10592	NTC	204
65525492	NTC_FAT10592	NTC	69
65525493	NTC_FAT10592	NTC	105
65525494	NTC_FAT10592	NTC	41
65525495	NTC_FAT10592	NTC	141
65525496	NTC_FAT10592	NTC	62
65525497	NTC_FAT10592	NTC	225
65525498	NTC_FAT10592	NTC	170
65525499	NTC_FAT10592	NTC	135
65525500	NTC_FAT10592	NTC	173
65525501	NTC_FAT10592	NTC	155
65525502	NTC_FAT10592	NTC	54
65525503	NTC_FAT10592	NTC	131
65525504	NTC_FAT10592	NTC	156
65525505	NTC_FAT10592	NTC	84
65525506	NTC_FAT10592	NTC	42
65525507	NTC_FAT10592	NTC	113
65525508	NTC_FAT10592	NTC	47
65525509	NTC_FAT10592	NTC	60
65525510	NTC_FAT10592	NTC	102
65525511	NTC_FAT10592	NTC	44
65525512	NTC_FAT10592	NTC	152
65525513	NTC_FAT10592	NTC	139
65525514	NTC_FAT10592	NTC	106
65525515	NTC_FAT10592	NTC	75
65525516	NTC_FAT10592	NTC	114
65525517	NTC_FAT10592	NTC	47
65525518	NTC_FAT10592	NTC	79
65525519	NTC_FAT10592	NTC	137
65525520	NTC_FAT10592	NTC	39
65525521	NTC_FAT10592	NTC	56
65525522	NTC_FAT10592	NTC	110
65525523	NTC_FAT10592	NTC	67
65525524	NTC_FAT10592	NTC	58
65525525	NTC_FAT10592	NTC	154
65525526	NTC_FAT10592	NTC	123
65525527	NTC_FAT10592	NTC	143
65525528	NTC_FAT10592	NTC	166
65525529	NTC_FAT10592	NTC	62
65525530	NTC_FAT10592	NTC	62
65525531	NTC_FAT10592	NTC	46
65525532	NTC_FAT10592	NTC	156
65525533	NTC_FAT10592	NTC	182
65525534	NTC_FAT10592	NTC	27
65525535	NTC_FAT10592	NTC	84
65525536	NTC_FAT10592	NTC	44
65525537	NTC_FAT10592	NTC	135
65525538	NTC_FAT10592	NTC	125
65525539	NTC_FAT10592	NTC	123
65525540	NTC_FAT10592	NTC	147
65525541	NTC_FAT10592	NTC	27
65525542	NTC_FAT10592	NTC	175
65525543	NTC_FAT10592	NTC	85
65525544	NTC_FAT10592	NTC	111
65525545	NTC_FAT10592	NTC	79
65525546	NTC_FAT10592	NTC	98
65525547	NTC_FAT10592	NTC	142
65525548	NTC_FAT10592	NTC	172
65525549	NTC_FAT10592	NTC	116
65525550	NTC_FAT10592	NTC	182
65525551	NTC_FAT10592	NTC	125
65525552	NTC_FAT10592	NTC	97
65525553	NTC_FAT10592	NTC	100
65525554	NTC_FAT10592	NTC	164
65525555	NTC_FAT10592	NTC	73
65525556	NTC_FAT10592	NTC	75
65525557	NTC_FAT10592	NTC	130
65525558	NTC_FAT10592	NTC	179
65525559	NTC_FAT10592	NTC	146
65525560	NTC_FAT10592	NTC	98
65525561	NTC_FAT10592	NTC	25
65525562	NTC_FAT10592	NTC	182
65525563	NTC_FAT10592	NTC	61
65525564	NTC_FAT10592	NTC	130
65525565	NTC_FAT10592	NTC	38
65525566	NTC_FAT10592	NTC	203
65525567	NTC_FAT10592	NTC	49
65525568	NTC_FAT10592	NTC	108
65525569	NTC_FAT10592	NTC	119
65525570	NTC_FAT10592	NTC	52
65525571	NTC_FAT10592	NTC	61
65525572	NTC_FAT10592	NTC	38
65525573	NTC_FAT10592	NTC	203
65525574	NTC_FAT10592	NTC	49
65525575	NTC_FAT10592	NTC	108
65525576	NTC_FAT10592	NTC	130
65525577	NTC_FAT10592	NTC	119
65525578	NTC_FAT10592	NTC	52
65525579	NTC_FAT10592	NTC	181
65525580	NTC_FAT10592	NTC	83
65525581	NTC_FAT10592	NTC	170
65525582	NTC_FAT10592	NTC	143
65525583	NTC_FAT10592	NTC	20
65525584	NTC_FAT10592	NTC	58
65525585	NTC_FAT10592	NTC	83
65525586	NTC_FAT10592	NTC	181
65525587	NTC_FAT10592	NTC	83
65525588	NTC_FAT10592	NTC	170
65525589	NTC_FAT10592	NTC	83
65525590	NTC_FAT10592	NTC	181
65525591	NTC_FAT10592	NTC	83
65525592	NTC_FAT10592	NTC	170
65525593	NTC_FAT10592	NTC	20
65525594	NTC_FAT10592	NTC	58
65525595	NTC_FAT10592	NTC	94
65525596	NTC_FAT10592	NTC	181
65525597	NTC_FAT10592	NTC	83
65525598	NTC_FAT10592	NTC	170
65525599	NTC_FAT10592	NTC	143
65525600	NTC_FAT10592	NTC	58
65525601	NTC_FAT10592	NTC	94
65525602	NTC_FAT10592	NTC	83
65525603	NTC_FAT10592	NTC	83
65525604	NTC_FAT10592	NTC	181
65525605	NTC_FAT10592	NTC	170
65525606	NTC_FAT10592	NTC	143
65525607	NTC_FAT10592	NTC	58
65525608	NTC_FAT10592	NTC	94
65525609	NTC_FAT10592	NTC	83
65525610	NTC_FAT10592	NTC	181
65525611	NTC_FAT10592	NTC	83
65525612	NTC_FAT10592	NTC	143
65525613	NTC_FAT10592	NTC	20
65525614	NTC_FAT10592	NTC	94
65525615	NTC_FAT10592	NTC	143
65525616	NTC_FAT10592	NTC	20
65525617	NTC_FAT10592	NTC	58
65525618	NTC_FAT10592	NTC	170
65525619	NTC_FAT10592	NTC	143
65525620	NTC_FAT10592	NTC	20
65525621	NTC_FAT10592	NTC	58
65525622	NTC_FAT10592	NTC	94
65525623	NTC_FAT10592	NTC	83
65525624	NTC_FAT10592	NTC	20
65525625	NTC_FAT10592	NTC	94
65525626	NTC_FAT10592	NTC	83
65525627	NTC_FAT10592	NTC	111
65525628	NTC_FAT10592	NTC	149
65525629	NTC_FAT10592	NTC	111
65525630	NTC_FAT10592	NTC	149
65525631	NTC_FAT10592	NTC	111
65525632	NTC_FAT10592	NTC	149
65525633	NTC_FAT10592	NTC	196
65525634	NTC_FAT10592	NTC	196
65525635	NTC_FAT10592	NTC	88
65525636	NTC_FAT10592	NTC	175
65525637	NTC_FAT10592	NTC	250
65525638	NTC_FAT10592	NTC	196
65525639	NTC_FAT10592	NTC	175
65525640	NTC_FAT10592	NTC	250
65525641	NTC_FAT10592	NTC	127
65525642	NTC_FAT10592	NTC	196
65525643	NTC_FAT10592	NTC	175
65525644	NTC_FAT10592	NTC	250
65525645	NTC_FAT10592	NTC	127
65525646	NTC_FAT10592	NTC	196
65525647	NTC_FAT10592	NTC	175
65525648	NTC_FAT10592	NTC	196
65525649	NTC_FAT10592	NTC	175
65525650	NTC_FAT10592	NTC	250
65525651	NTC_FAT10592	NTC	127
65525652	NTC_FAT10592	NTC	127
65525653	NTC_FAT10592	NTC	127
65525654	NTC_FAT10592	NTC	127
65525655	NTC_FAT10592	NTC	103
65525656	NTC_FAT10592	NTC	53
65525657	NTC_FAT10592	NTC	76
65525658	NTC_FAT10592	NTC	146
65525659	NTC_FAT10592	NTC	51
65525660	NTC_FAT10592	NTC	183
65525661	NTC_FAT10592	NTC	16
65525662	NTC_FAT10592	NTC	70
65525663	NTC_FAT10592	NTC	35
65525664	NTC_FAT10592	NTC	53
65525665	NTC_FAT10592	NTC	183
65525666	NTC_FAT10592	NTC	51
65525667	NTC_FAT10592	NTC	16
65525668	NTC_FAT10592	NTC	70
65525669	NTC_FAT10592	NTC	35
65525670	NTC_FAT10592	NTC	53
65525671	NTC_FAT10592	NTC	53
65525672	NTC_FAT10592	NTC	146
65525673	NTC_FAT10592	NTC	103
65525674	NTC_FAT10592	NTC	76
65525675	NTC_FAT10592	NTC	51
65525676	NTC_FAT10592	NTC	183
65525677	NTC_FAT10592	NTC	16
65525678	NTC_FAT10592	NTC	70
65525679	NTC_FAT10592	NTC	35
65525680	NTC_FAT10592	NTC	53
65525681	NTC_FAT10592	NTC	53
65525682	NTC_FAT10592	NTC	146
65525683	NTC_FAT10592	NTC	103
65525684	NTC_FAT10592	NTC	76
65525685	NTC_FAT10592	NTC	51
65525686	NTC_FAT10592	NTC	183
65525687	NTC_FAT10592	NTC	16
65525688	NTC_FAT10592	NTC	70
65525689	NTC_FAT10592	NTC	35
65525690	NTC_FAT10592	NTC	53
65525691	NTC_FAT10592	NTC	53
65525692	NTC_FAT10592	NTC	146
65525693	NTC_FAT10592	NTC	103
65525694	NTC_FAT10592	NTC	76
65525695	NTC_FAT10592	NTC	51
65525696	NTC_FAT10592	NTC	183
65525697	NTC_FAT10592	NTC	16
65525698	NTC_FAT10592	NTC	70
65525699	NTC_FAT10592	NTC	35
65525700	NTC_FAT10592	NTC	53
65525701	NTC_FAT10592	NTC	123
65525702	NTC_FAT10592	NTC	168
65525703	NTC_FAT10592	NTC	185
65525704	NTC_FAT10592	NTC	137
65525705	NTC_FAT10592	NTC	25
65525706	NTC_FAT10592	NTC	128
65525707	NTC_FAT10592	NTC	164
65525708	NTC_FAT10592	NTC	259
65525709	NTC_FAT10592	NTC	113
65525710	NTC_FAT10592	NTC	65
65525711	NTC_FAT10592	NTC	216
65525712	NTC_FAT10592	NTC	169
65525713	NTC_FAT10592	NTC	130
65525714	NTC_FAT10592	NTC	49
65525715	NTC_FAT10592	NTC	63
65525716	NTC_FAT10592	NTC	68
65525717	NTC_FAT10592	NTC	106
65525718	NTC_FAT10592	NTC	48
65525719	NTC_FAT10592	NTC	123
65525720	NTC_FAT10592	NTC	185
65525721	NTC_FAT10592	NTC	128
65525722	NTC_FAT10592	NTC	259
65525723	NTC_FAT10592	NTC	168
65525724	NTC_FAT10592	NTC	113
65525725	NTC_FAT10592	NTC	137
65525726	NTC_FAT10592	NTC	164
65525727	NTC_FAT10592	NTC	25
65525728	NTC_FAT10592	NTC	130
65525729	NTC_FAT10592	NTC	65
65525730	NTC_FAT10592	NTC	216
65525731	NTC_FAT10592	NTC	169
65525732	NTC_FAT10592	NTC	49
65525733	NTC_FAT10592	NTC	63
65525734	NTC_FAT10592	NTC	68
65525735	NTC_FAT10592	NTC	106
65525736	NTC_FAT10592	NTC	48
65525737	NTC_FAT10592	NTC	244
65525738	NTC_FAT10592	NTC	161
65525739	NTC_FAT10592	NTC	108
65525740	NTC_FAT10592	NTC	59
65525741	NTC_FAT10592	NTC	88
65525742	NTC_FAT10592	NTC	66
65525743	NTC_FAT10592	NTC	63
65525744	NTC_FAT10592	NTC	112
65525745	NTC_FAT10592	NTC	226
65525746	NTC_FAT10592	NTC	118
65525747	NTC_FAT10592	NTC	66
65525748	NTC_FAT10592	NTC	56
65525749	NTC_FAT10592	NTC	131
65525750	NTC_FAT10592	NTC	208
65525751	NTC_FAT10592	NTC	63
65525752	NTC_FAT10592	NTC	32
65525753	NTC_FAT10592	NTC	113
65525754	NTC_FAT10592	NTC	133
65525755	NTC_FAT10592	NTC	65
65525756	NTC_FAT10592	NTC	92
65525757	NTC_FAT10592	NTC	118
65525758	NTC_FAT10592	NTC	273
65525759	NTC_FAT10592	NTC	181
65525760	NTC_FAT10592	NTC	91
65525761	NTC_FAT10592	NTC	90
65525762	NTC_FAT10592	NTC	226
65525763	NTC_FAT10592	NTC	170
65525764	NTC_FAT10592	NTC	167
65525765	NTC_FAT10592	NTC	22
65525766	NTC_FAT10592	NTC	126
65525767	NTC_FAT10592	NTC	130
65525768	NTC_FAT10592	NTC	27
65525769	NTC_FAT10592	NTC	168
65525770	NTC_FAT10592	NTC	112
65525771	NTC_FAT10592	NTC	59
65525772	NTC_FAT10592	NTC	14
65525773	NTC_FAT10592	NTC	238
65525774	NTC_FAT10592	NTC	201
65525775	NTC_FAT10592	NTC	257
65525776	NTC_FAT10592	NTC	52
65525777	NTC_FAT10592	NTC	39
65525778	NTC_FAT10592	NTC	78
65525779	NTC_FAT10592	NTC	132
65525780	NTC_FAT10592	NTC	55
65525781	NTC_FAT10592	NTC	47
65525782	NTC_FAT10592	NTC	132
65525783	NTC_FAT10592	NTC	35
65525784	NTC_FAT10592	NTC	216
65525785	NTC_FAT10592	NTC	92
65525786	NTC_FAT10592	NTC	273
65525787	NTC_FAT10592	NTC	90
65525788	NTC_FAT10592	NTC	226
65525789	NTC_FAT10592	NTC	167
65525790	NTC_FAT10592	NTC	59
65525791	NTC_FAT10592	NTC	14
65525792	NTC_FAT10592	NTC	15
65525793	NTC_FAT10592	NTC	15
65525794	NTC_FAT10592	NTC	191
65525795	NTC_FAT10592	NTC	170
65525796	NTC_FAT10592	NTC	191
65525797	NTC_FAT10592	NTC	170
65525798	NTC_FAT10592	NTC	226
65525799	NTC_FAT10592	NTC	90
65525800	NTC_FAT10592	NTC	167
65525801	NTC_FAT10592	NTC	59
65525802	NTC_FAT10592	NTC	14
65525803	NTC_FAT10592	NTC	94
65525804	NTC_FAT10592	NTC	43
65525805	NTC_FAT10592	NTC	110
65525806	NTC_FAT10592	NTC	91
65525807	NTC_FAT10592	NTC	46
65525808	NTC_FAT10592	NTC	96
65525809	NTC_FAT10592	NTC	40
65525810	NTC_FAT10592	NTC	67
65525811	NTC_FAT10592	NTC	122
65525812	NTC_FAT10592	NTC	91
65525813	NTC_FAT10592	NTC	38
65525814	NTC_FAT10592	NTC	103
65525815	NTC_FAT10592	NTC	32
65525816	NTC_FAT10592	NTC	107
65525817	NTC_FAT10592	NTC	52
65525818	NTC_FAT10592	NTC	99
65525819	NTC_FAT10592	NTC	63
65525820	NTC_FAT10592	NTC	75
65525821	NTC_FAT10592	NTC	94
65525822	NTC_FAT10592	NTC	110
65525823	NTC_FAT10592	NTC	114
65525824	NTC_FAT10592	NTC	85
65525825	NTC_FAT10592	NTC	172
65525826	NTC_FAT10592	NTC	46
65525827	NTC_FAT10592	NTC	177
65525828	NTC_FAT10592	NTC	107
65525829	NTC_FAT10592	NTC	176
65525830	NTC_FAT10592	NTC	101
65525831	NTC_FAT10592	NTC	43
65525832	NTC_FAT10592	NTC	118
65525833	NTC_FAT10592	NTC	72
65525834	NTC_FAT10592	NTC	121
65525835	NTC_FAT10592	NTC	139
65525836	NTC_FAT10592	NTC	33
65525837	NTC_FAT10592	NTC	40
65525838	NTC_FAT10592	NTC	83
65525839	NTC_FAT10592	NTC	182
65525840	NTC_FAT10592	NTC	57
65525841	NTC_FAT10592	NTC	63
65525842	NTC_FAT10592	NTC	39
65525843	NTC_FAT10592	NTC	68
65525844	NTC_FAT10592	NTC	95
65525845	NTC_FAT10592	NTC	181
65525846	NTC_FAT10592	NTC	24
65525847	NTC_FAT10592	NTC	55
65525848	NTC_FAT10592	NTC	34
65525849	NTC_FAT10592	NTC	58
65525850	NTC_FAT10592	NTC	54
65525851	NTC_FAT10592	NTC	118
65525852	NTC_FAT10592	NTC	50
65525853	NTC_FAT10592	NTC	78
65525854	NTC_FAT10592	NTC	189
65525855	NTC_FAT10592	NTC	140
65525856	NTC_FAT10592	NTC	141
65525857	NTC_FAT10592	NTC	54
65525858	NTC_FAT10592	NTC	178
65525859	NTC_FAT10592	NTC	167
65525860	NTC_FAT10592	NTC	49
65525861	NTC_FAT10592	NTC	106
65525862	NTC_FAT10592	NTC	135
65525863	NTC_FAT10592	NTC	49
65525864	NTC_FAT10592	NTC	67
65525865	NTC_FAT10592	NTC	43
65525866	NTC_FAT10592	NTC	63
65525867	NTC_FAT10592	NTC	82
65525868	NTC_FAT10592	NTC	75
65525869	NTC_FAT10592	NTC	92
65525870	NTC_FAT10592	NTC	33
65525871	NTC_FAT10592	NTC	127
65525872	NTC_FAT10592	NTC	81
65525873	NTC_FAT10592	NTC	123
65525874	NTC_FAT10592	NTC	56
65525875	NTC_FAT10592	NTC	168
65525876	NTC_FAT10592	NTC	28
65525877	NTC_FAT10592	NTC	80
65525878	NTC_FAT10592	NTC	46
65525879	NTC_FAT10592	NTC	49
65525880	NTC_FAT10592	NTC	21
65525881	NTC_FAT10592	NTC	29
65525882	NTC_FAT10592	NTC	110
65525883	NTC_FAT10592	NTC	209
65525884	NTC_FAT10592	NTC	136
65525885	NTC_FAT10592	NTC	222
65525886	NTC_FAT10592	NTC	177
65525887	NTC_FAT10592	NTC	82
65525888	NTC_FAT10592	NTC	150
65525889	NTC_FAT10592	NTC	84
65525890	NTC_FAT10592	NTC	89
65525891	NTC_FAT10592	NTC	49
65525892	NTC_FAT10592	NTC	72
65525893	NTC_FAT10592	NTC	109
65525894	NTC_FAT10592	NTC	68
65525895	NTC_FAT10592	NTC	61
65525896	NTC_FAT10592	NTC	51
65525897	NTC_FAT10592	NTC	144
65525898	NTC_FAT10592	NTC	240
65525899	NTC_FAT10592	NTC	76
65525900	NTC_FAT10592	NTC	38
65525901	NTC_FAT10592	NTC	56
65525902	NTC_FAT10592	NTC	62
65525903	NTC_FAT10592	NTC	64
65525904	NTC_FAT10592	NTC	77
65525905	NTC_FAT10592	NTC	96
65525906	NTC_FAT10592	NTC	83
65525907	NTC_FAT10592	NTC	130
65525908	NTC_FAT10592	NTC	48
65525909	NTC_FAT10592	NTC	61
65525910	NTC_FAT10592	NTC	135
65525911	NTC_FAT10592	NTC	57
65525912	NTC_FAT10592	NTC	99
65525913	NTC_FAT10592	NTC	59
65525914	NTC_FAT10592	NTC	40
65525915	NTC_FAT10592	NTC	106
65525916	NTC_FAT10592	NTC	103
65525917	NTC_FAT10592	NTC	32
65525918	NTC_FAT10592	NTC	52
65525919	NTC_FAT10592	NTC	29
65525920	NTC_FAT10592	NTC	75
65525921	NTC_FAT10592	NTC	81
65525922	NTC_FAT10592	NTC	94
65525923	NTC_FAT10592	NTC	67
65525924	NTC_FAT10592	NTC	85
65525925	NTC_FAT10592	NTC	46
65525926	NTC_FAT10592	NTC	121
65525927	NTC_FAT10592	NTC	33
65525928	NTC_FAT10592	NTC	40
65525929	NTC_FAT10592	NTC	83
65525930	NTC_FAT10592	NTC	182
65525931	NTC_FAT10592	NTC	57
65525932	NTC_FAT10592	NTC	12
65525933	NTC_FAT10592	NTC	68
65525934	NTC_FAT10592	NTC	95
65525935	NTC_FAT10592	NTC	181
65525936	NTC_FAT10592	NTC	127
65525937	NTC_FAT10592	NTC	24
65525938	NTC_FAT10592	NTC	55
65525939	NTC_FAT10592	NTC	54
65525940	NTC_FAT10592	NTC	19
65525941	NTC_FAT10592	NTC	78
65525942	NTC_FAT10592	NTC	141
65525943	NTC_FAT10592	NTC	101
65525944	NTC_FAT10592	NTC	49
65525945	NTC_FAT10592	NTC	58
65525946	NTC_FAT10592	NTC	96
65525947	NTC_FAT10592	NTC	167
65525948	NTC_FAT10592	NTC	67
65525949	NTC_FAT10592	NTC	43
65525950	NTC_FAT10592	NTC	189
65525951	NTC_FAT10592	NTC	139
65525952	NTC_FAT10592	NTC	118
65525953	NTC_FAT10592	NTC	49
65525954	NTC_FAT10592	NTC	91
65525955	NTC_FAT10592	NTC	38
65525956	NTC_FAT10592	NTC	107
65525957	NTC_FAT10592	NTC	99
65525958	NTC_FAT10592	NTC	114
65525959	NTC_FAT10592	NTC	177
65525960	NTC_FAT10592	NTC	107
65525961	NTC_FAT10592	NTC	176
65525962	NTC_FAT10592	NTC	63
65525963	NTC_FAT10592	NTC	82
65525964	NTC_FAT10592	NTC	63
65525965	NTC_FAT10592	NTC	39
65525966	NTC_FAT10592	NTC	92
65525967	NTC_FAT10592	NTC	118
65525968	NTC_FAT10592	NTC	140
65525969	NTC_FAT10592	NTC	122
65525970	NTC_FAT10592	NTC	72
65525971	NTC_FAT10592	NTC	50
65525972	NTC_FAT10592	NTC	54
65525973	NTC_FAT10592	NTC	178
65525974	NTC_FAT10592	NTC	168
65525975	NTC_FAT10592	NTC	63
65525976	NTC_FAT10592	NTC	110
65525977	NTC_FAT10592	NTC	34
65525978	NTC_FAT10592	NTC	56
65525979	NTC_FAT10592	NTC	135
65525980	NTC_FAT10592	NTC	172
65525981	NTC_FAT10592	NTC	43
65525982	NTC_FAT10592	NTC	33
65525983	NTC_FAT10592	NTC	75
65525984	NTC_FAT10592	NTC	123
65525985	NTC_FAT10592	NTC	28
65525986	NTC_FAT10592	NTC	80
65525987	NTC_FAT10592	NTC	46
65525988	NTC_FAT10592	NTC	49
65525989	NTC_FAT10592	NTC	21
65525990	NTC_FAT10592	NTC	29
65525991	NTC_FAT10592	NTC	110
65525992	NTC_FAT10592	NTC	209
65525993	NTC_FAT10592	NTC	136
65525994	NTC_FAT10592	NTC	222
65525995	NTC_FAT10592	NTC	177
65525996	NTC_FAT10592	NTC	82
65525997	NTC_FAT10592	NTC	150
65525998	NTC_FAT10592	NTC	84
65525999	NTC_FAT10592	NTC	89
65526000	NTC_FAT10592	NTC	49
65526001	NTC_FAT10592	NTC	72
65526002	NTC_FAT10592	NTC	109
65526003	NTC_FAT10592	NTC	68
65526004	NTC_FAT10592	NTC	61
65526005	NTC_FAT10592	NTC	51
65526006	NTC_FAT10592	NTC	144
65526007	NTC_FAT10592	NTC	240
65526008	NTC_FAT10592	NTC	76
65526009	NTC_FAT10592	NTC	38
65526010	NTC_FAT10592	NTC	56
65526011	NTC_FAT10592	NTC	62
65526012	NTC_FAT10592	NTC	64
65526013	NTC_FAT10592	NTC	77
65526014	NTC_FAT10592	NTC	96
65526015	NTC_FAT10592	NTC	83
65526016	NTC_FAT10592	NTC	48
65526017	NTC_FAT10592	NTC	61
65526018	NTC_FAT10592	NTC	80
65526019	NTC_FAT10592	NTC	135
65526020	NTC_FAT10592	NTC	57
65526021	NTC_FAT10592	NTC	79
65526022	NTC_FAT10592	NTC	99
65526023	NTC_FAT10592	NTC	59
65526024	NTC_FAT10592	NTC	12
65526025	NTC_FAT10592	NTC	67
65526026	NTC_FAT10592	NTC	46
65526027	NTC_FAT10592	NTC	40
65526028	NTC_FAT10592	NTC	46
65526029	NTC_FAT10592	NTC	91
65526030	NTC_FAT10592	NTC	96
65526031	NTC_FAT10592	NTC	67
65526032	NTC_FAT10592	NTC	122
65526033	NTC_FAT10592	NTC	91
65526034	NTC_FAT10592	NTC	38
65526035	NTC_FAT10592	NTC	103
65526036	NTC_FAT10592	NTC	32
65526037	NTC_FAT10592	NTC	107
65526038	NTC_FAT10592	NTC	52
65526039	NTC_FAT10592	NTC	99
65526040	NTC_FAT10592	NTC	29
65526041	NTC_FAT10592	NTC	63
65526042	NTC_FAT10592	NTC	75
65526043	NTC_FAT10592	NTC	94
65526044	NTC_FAT10592	NTC	110
65526045	NTC_FAT10592	NTC	114
65526046	NTC_FAT10592	NTC	85
65526047	NTC_FAT10592	NTC	172
65526048	NTC_FAT10592	NTC	177
65526049	NTC_FAT10592	NTC	107
65526050	NTC_FAT10592	NTC	176
65526051	NTC_FAT10592	NTC	101
65526052	NTC_FAT10592	NTC	43
65526053	NTC_FAT10592	NTC	118
65526054	NTC_FAT10592	NTC	72
65526055	NTC_FAT10592	NTC	121
65526056	NTC_FAT10592	NTC	139
65526057	NTC_FAT10592	NTC	33
65526058	NTC_FAT10592	NTC	40
65526059	NTC_FAT10592	NTC	83
65526060	NTC_FAT10592	NTC	182
65526061	NTC_FAT10592	NTC	57
65526062	NTC_FAT10592	NTC	63
65526063	NTC_FAT10592	NTC	39
65526064	NTC_FAT10592	NTC	68
65526065	NTC_FAT10592	NTC	95
65526066	NTC_FAT10592	NTC	181
65526067	NTC_FAT10592	NTC	24
65526068	NTC_FAT10592	NTC	55
65526069	NTC_FAT10592	NTC	34
65526070	NTC_FAT10592	NTC	58
65526071	NTC_FAT10592	NTC	54
65526072	NTC_FAT10592	NTC	118
65526073	NTC_FAT10592	NTC	50
65526074	NTC_FAT10592	NTC	78
65526075	NTC_FAT10592	NTC	189
65526076	NTC_FAT10592	NTC	140
65526077	NTC_FAT10592	NTC	141
65526078	NTC_FAT10592	NTC	54
65526079	NTC_FAT10592	NTC	178
65526080	NTC_FAT10592	NTC	167
65526081	NTC_FAT10592	NTC	49
65526082	NTC_FAT10592	NTC	106
65526083	NTC_FAT10592	NTC	135
65526084	NTC_FAT10592	NTC	49
65526085	NTC_FAT10592	NTC	43
65526086	NTC_FAT10592	NTC	63
65526087	NTC_FAT10592	NTC	82
65526088	NTC_FAT10592	NTC	75
65526089	NTC_FAT10592	NTC	92
65526090	NTC_FAT10592	NTC	33
65526091	NTC_FAT10592	NTC	127
65526092	NTC_FAT10592	NTC	81
65526093	NTC_FAT10592	NTC	123
65526094	NTC_FAT10592	NTC	56
65526095	NTC_FAT10592	NTC	168
65526096	NTC_FAT10592	NTC	28
65526097	NTC_FAT10592	NTC	80
65526098	NTC_FAT10592	NTC	46
65526099	NTC_FAT10592	NTC	49
65526100	NTC_FAT10592	NTC	21
65526101	NTC_FAT10592	NTC	29
65526102	NTC_FAT10592	NTC	110
65526103	NTC_FAT10592	NTC	209
65526104	NTC_FAT10592	NTC	136
65526105	NTC_FAT10592	NTC	222
65526106	NTC_FAT10592	NTC	177
65526107	NTC_FAT10592	NTC	82
65526108	NTC_FAT10592	NTC	150
65526109	NTC_FAT10592	NTC	84
65526110	NTC_FAT10592	NTC	89
65526111	NTC_FAT10592	NTC	49
65526112	NTC_FAT10592	NTC	72
65526113	NTC_FAT10592	NTC	109
65526114	NTC_FAT10592	NTC	68
65526115	NTC_FAT10592	NTC	61
65526116	NTC_FAT10592	NTC	51
65526117	NTC_FAT10592	NTC	144
65526118	NTC_FAT10592	NTC	240
65526119	NTC_FAT10592	NTC	76
65526120	NTC_FAT10592	NTC	38
65526121	NTC_FAT10592	NTC	56
65526122	NTC_FAT10592	NTC	62
65526123	NTC_FAT10592	NTC	64
65526124	NTC_FAT10592	NTC	77
65526125	NTC_FAT10592	NTC	83
65526126	NTC_FAT10592	NTC	130
65526127	NTC_FAT10592	NTC	61
65526128	NTC_FAT10592	NTC	80
65526129	NTC_FAT10592	NTC	135
65526130	NTC_FAT10592	NTC	57
65526131	NTC_FAT10592	NTC	79
65526132	NTC_FAT10592	NTC	99
65526133	NTC_FAT10592	NTC	40
65526134	NTC_FAT10592	NTC	103
65526135	NTC_FAT10592	NTC	32
65526136	NTC_FAT10592	NTC	29
65526137	NTC_FAT10592	NTC	75
65526138	NTC_FAT10592	NTC	81
65526139	NTC_FAT10592	NTC	94
65526140	NTC_FAT10592	NTC	67
65526141	NTC_FAT10592	NTC	85
65526142	NTC_FAT10592	NTC	46
65526143	NTC_FAT10592	NTC	121
65526144	NTC_FAT10592	NTC	139
65526145	NTC_FAT10592	NTC	33
65526146	NTC_FAT10592	NTC	40
65526147	NTC_FAT10592	NTC	83
65526148	NTC_FAT10592	NTC	57
65526149	NTC_FAT10592	NTC	12
65526150	NTC_FAT10592	NTC	95
65526151	NTC_FAT10592	NTC	181
65526152	NTC_FAT10592	NTC	127
65526153	NTC_FAT10592	NTC	24
65526154	NTC_FAT10592	NTC	55
65526155	NTC_FAT10592	NTC	54
65526156	NTC_FAT10592	NTC	19
65526157	NTC_FAT10592	NTC	78
65526158	NTC_FAT10592	NTC	141
65526159	NTC_FAT10592	NTC	101
65526160	NTC_FAT10592	NTC	49
65526161	NTC_FAT10592	NTC	58
65526162	NTC_FAT10592	NTC	96
65526163	NTC_FAT10592	NTC	67
65526164	NTC_FAT10592	NTC	43
65526165	NTC_FAT10592	NTC	189
65526166	NTC_FAT10592	NTC	118
65526167	NTC_FAT10592	NTC	49
65526168	NTC_FAT10592	NTC	91
65526169	NTC_FAT10592	NTC	38
65526170	NTC_FAT10592	NTC	107
65526171	NTC_FAT10592	NTC	99
65526172	NTC_FAT10592	NTC	114
65526173	NTC_FAT10592	NTC	177
65526174	NTC_FAT10592	NTC	107
65526175	NTC_FAT10592	NTC	176
65526176	NTC_FAT10592	NTC	63
65526177	NTC_FAT10592	NTC	82
65526178	NTC_FAT10592	NTC	63
65526179	NTC_FAT10592	NTC	39
65526180	NTC_FAT10592	NTC	92
65526181	NTC_FAT10592	NTC	118
65526182	NTC_FAT10592	NTC	140
65526183	NTC_FAT10592	NTC	122
65526184	NTC_FAT10592	NTC	72
65526185	NTC_FAT10592	NTC	50
65526186	NTC_FAT10592	NTC	178
65526187	NTC_FAT10592	NTC	63
65526188	NTC_FAT10592	NTC	34
65526189	NTC_FAT10592	NTC	28
65526190	NTC_FAT10592	NTC	80
65526191	NTC_FAT10592	NTC	46
65526192	NTC_FAT10592	NTC	21
65526193	NTC_FAT10592	NTC	29
65526194	NTC_FAT10592	NTC	89
65526195	NTC_FAT10592	NTC	49
65526196	NTC_FAT10592	NTC	77
65526197	NTC_FAT10592	NTC	51
65526198	NTC_FAT10592	NTC	96
65526199	NTC_FAT10592	NTC	83
65526200	NTC_FAT10592	NTC	130
65526201	NTC_FAT10592	NTC	48
65526202	NTC_FAT10592	NTC	61
65526203	NTC_FAT10592	NTC	80
65526204	NTC_FAT10592	NTC	135
65526205	NTC_FAT10592	NTC	57
65526206	NTC_FAT10592	NTC	79
65526207	NTC_FAT10592	NTC	99
65526208	NTC_FAT10592	NTC	59
65526209	NTC_FAT10592	NTC	40
65526210	NTC_FAT10592	NTC	67
65526211	NTC_FAT10592	NTC	121
65526212	NTC_FAT10592	NTC	40
65526213	NTC_FAT10592	NTC	12
65526214	NTC_FAT10592	NTC	67
65526215	NTC_FAT10592	NTC	122
65526216	NTC_FAT10592	NTC	91
65526217	NTC_FAT10592	NTC	38
65526218	NTC_FAT10592	NTC	103
65526219	NTC_FAT10592	NTC	32
65526220	NTC_FAT10592	NTC	107
65526221	NTC_FAT10592	NTC	52
65526222	NTC_FAT10592	NTC	99
65526223	NTC_FAT10592	NTC	29
65526224	NTC_FAT10592	NTC	63
65526225	NTC_FAT10592	NTC	75
65526226	NTC_FAT10592	NTC	94
65526227	NTC_FAT10592	NTC	110
65526228	NTC_FAT10592	NTC	114
65526229	NTC_FAT10592	NTC	85
65526230	NTC_FAT10592	NTC	172
65526231	NTC_FAT10592	NTC	46
65526232	NTC_FAT10592	NTC	177
65526233	NTC_FAT10592	NTC	107
65526234	NTC_FAT10592	NTC	176
65526235	NTC_FAT10592	NTC	101
65526236	NTC_FAT10592	NTC	43
65526237	NTC_FAT10592	NTC	118
65526238	NTC_FAT10592	NTC	72
65526239	NTC_FAT10592	NTC	139
65526240	NTC_FAT10592	NTC	33
65526241	NTC_FAT10592	NTC	83
65526242	NTC_FAT10592	NTC	182
65526243	NTC_FAT10592	NTC	57
65526244	NTC_FAT10592	NTC	63
65526245	NTC_FAT10592	NTC	39
65526246	NTC_FAT10592	NTC	68
65526247	NTC_FAT10592	NTC	95
65526248	NTC_FAT10592	NTC	181
65526249	NTC_FAT10592	NTC	24
65526250	NTC_FAT10592	NTC	55
65526251	NTC_FAT10592	NTC	34
65526252	NTC_FAT10592	NTC	58
65526253	NTC_FAT10592	NTC	54
65526254	NTC_FAT10592	NTC	118
65526255	NTC_FAT10592	NTC	19
65526256	NTC_FAT10592	NTC	50
65526257	NTC_FAT10592	NTC	78
65526258	NTC_FAT10592	NTC	189
65526259	NTC_FAT10592	NTC	140
65526260	NTC_FAT10592	NTC	141
65526261	NTC_FAT10592	NTC	54
65526262	NTC_FAT10592	NTC	178
65526263	NTC_FAT10592	NTC	167
65526264	NTC_FAT10592	NTC	49
65526265	NTC_FAT10592	NTC	106
65526266	NTC_FAT10592	NTC	135
65526267	NTC_FAT10592	NTC	49
65526268	NTC_FAT10592	NTC	43
65526269	NTC_FAT10592	NTC	63
65526270	NTC_FAT10592	NTC	82
65526271	NTC_FAT10592	NTC	96
65526272	NTC_FAT10592	NTC	75
65526273	NTC_FAT10592	NTC	92
65526274	NTC_FAT10592	NTC	33
65526275	NTC_FAT10592	NTC	127
65526276	NTC_FAT10592	NTC	81
65526277	NTC_FAT10592	NTC	123
65526278	NTC_FAT10592	NTC	56
65526279	NTC_FAT10592	NTC	168
65526280	NTC_FAT10592	NTC	28
65526281	NTC_FAT10592	NTC	80
65526282	NTC_FAT10592	NTC	46
65526283	NTC_FAT10592	NTC	49
65526284	NTC_FAT10592	NTC	21
65526285	NTC_FAT10592	NTC	29
65526286	NTC_FAT10592	NTC	110
65526287	NTC_FAT10592	NTC	209
65526288	NTC_FAT10592	NTC	136
65526289	NTC_FAT10592	NTC	222
65526290	NTC_FAT10592	NTC	177
65526291	NTC_FAT10592	NTC	82
65526292	NTC_FAT10592	NTC	150
65526293	NTC_FAT10592	NTC	84
65526294	NTC_FAT10592	NTC	89
65526295	NTC_FAT10592	NTC	49
65526296	NTC_FAT10592	NTC	72
65526297	NTC_FAT10592	NTC	109
65526298	NTC_FAT10592	NTC	68
65526299	NTC_FAT10592	NTC	61
65526300	NTC_FAT10592	NTC	51
65526301	NTC_FAT10592	NTC	144
65526302	NTC_FAT10592	NTC	240
65526303	NTC_FAT10592	NTC	76
65526304	NTC_FAT10592	NTC	38
65526305	NTC_FAT10592	NTC	56
65526306	NTC_FAT10592	NTC	62
65526307	NTC_FAT10592	NTC	64
65526308	NTC_FAT10592	NTC	77
65526309	NTC_FAT10592	NTC	96
65526310	NTC_FAT10592	NTC	130
65526311	NTC_FAT10592	NTC	48
65526312	NTC_FAT10592	NTC	61
65526313	NTC_FAT10592	NTC	80
65526314	NTC_FAT10592	NTC	135
65526315	NTC_FAT10592	NTC	79
65526316	NTC_FAT10592	NTC	59
65526317	NTC_FAT10592	NTC	209
65526318	NTC_FAT10592	NTC	110
65526319	NTC_FAT10592	NTC	68
65526320	NTC_FAT10592	NTC	136
65526321	NTC_FAT10592	NTC	56
65526322	NTC_FAT10592	NTC	222
65526323	NTC_FAT10592	NTC	177
65526324	NTC_FAT10592	NTC	82
65526325	NTC_FAT10592	NTC	150
65526326	NTC_FAT10592	NTC	84
65526327	NTC_FAT10592	NTC	89
65526328	NTC_FAT10592	NTC	49
65526329	NTC_FAT10592	NTC	72
65526330	NTC_FAT10592	NTC	109
65526331	NTC_FAT10592	NTC	68
65526332	NTC_FAT10592	NTC	61
65526333	NTC_FAT10592	NTC	51
65526334	NTC_FAT10592	NTC	144
65526335	NTC_FAT10592	NTC	240
65526336	NTC_FAT10592	NTC	76
65526337	NTC_FAT10592	NTC	38
65526338	NTC_FAT10592	NTC	56
65526339	NTC_FAT10592	NTC	62
65526340	NTC_FAT10592	NTC	64
65526341	NTC_FAT10592	NTC	77
65526342	NTC_FAT10592	NTC	96
65526343	NTC_FAT10592	NTC	83
65526344	NTC_FAT10592	NTC	130
65526345	NTC_FAT10592	NTC	48
65526346	NTC_FAT10592	NTC	61
65526347	NTC_FAT10592	NTC	80
65526348	NTC_FAT10592	NTC	135
65526349	NTC_FAT10592	NTC	57
65526350	NTC_FAT10592	NTC	79
65526351	NTC_FAT10592	NTC	99
65526352	NTC_FAT10592	NTC	59
65526353	NTC_FAT10592	NTC	56
65526354	NTC_FAT10592	NTC	64
65526355	NTC_FAT10592	NTC	96
65526356	NTC_FAT10592	NTC	83
65526357	NTC_FAT10592	NTC	130
65526358	NTC_FAT10592	NTC	48
65526359	NTC_FAT10592	NTC	80
65526360	NTC_FAT10592	NTC	57
65526361	NTC_FAT10592	NTC	79
65526362	NTC_FAT10592	NTC	99
65526363	NTC_FAT10592	NTC	59
65526364	NTC_FAT10592	NTC	12
65526365	NTC_FAT10592	NTC	19
65526366	NTC_FAT10592	NTC	75
65526367	NTC_FAT10592	NTC	19
65526368	NTC_FAT10592	NTC	75
65526369	NTC_FAT10592	NTC	12
65526370	NTC_FAT10592	NTC	29
65526371	NTC_FAT10592	NTC	19
65526372	NTC_FAT10592	NTC	29
65526373	NTC_FAT10592	NTC	32
65526374	NTC_FAT10592	NTC	193
65526375	NTC_FAT10592	NTC	73
65526376	NTC_FAT10592	NTC	127
65526377	NTC_FAT10592	NTC	184
65526378	NTC_FAT10592	NTC	74
65526379	NTC_FAT10592	NTC	15
65526380	NTC_FAT10592	NTC	106
65526381	NTC_FAT10592	NTC	69
65526382	NTC_FAT10592	NTC	84
65526383	NTC_FAT10592	NTC	110
65526384	NTC_FAT10592	NTC	105
65526385	NTC_FAT10592	NTC	109
65526386	NTC_FAT10592	NTC	74
65526387	NTC_FAT10592	NTC	44
65526388	NTC_FAT10592	NTC	169
65526389	NTC_FAT10592	NTC	126
65526390	NTC_FAT10592	NTC	47
65526391	NTC_FAT10592	NTC	42
65526392	NTC_FAT10592	NTC	172
65526393	NTC_FAT10592	NTC	70
65526394	NTC_FAT10592	NTC	178
65526395	NTC_FAT10592	NTC	161
65526396	NTC_FAT10592	NTC	53
65526397	NTC_FAT10592	NTC	50
65526398	NTC_FAT10592	NTC	85
65526399	NTC_FAT10592	NTC	70
65526400	NTC_FAT10592	NTC	47
65526401	NTC_FAT10592	NTC	134
65526402	NTC_FAT10592	NTC	102
65526403	NTC_FAT10592	NTC	87
65526404	NTC_FAT10592	NTC	103
65526405	NTC_FAT10592	NTC	86
65526406	NTC_FAT10592	NTC	339
65526407	NTC_FAT10592	NTC	38
65526408	NTC_FAT10592	NTC	70
65526409	NTC_FAT10592	NTC	209
65526410	NTC_FAT10592	NTC	73
65526411	NTC_FAT10592	NTC	153
65526412	NTC_FAT10592	NTC	133
65526413	NTC_FAT10592	NTC	71
65526414	NTC_FAT10592	NTC	121
65526415	NTC_FAT10592	NTC	175
65526416	NTC_FAT10592	NTC	49
65526417	NTC_FAT10592	NTC	190
65526418	NTC_FAT10592	NTC	189
65526419	NTC_FAT10592	NTC	265
65526420	NTC_FAT10592	NTC	61
65526421	NTC_FAT10592	NTC	66
65526422	NTC_FAT10592	NTC	203
65526423	NTC_FAT10592	NTC	143
65526424	NTC_FAT10592	NTC	21
65526425	NTC_FAT10592	NTC	265
65526426	NTC_FAT10592	NTC	61
65526427	NTC_FAT10592	NTC	66
65526428	NTC_FAT10592	NTC	203
65526429	NTC_FAT10592	NTC	143
65526430	NTC_FAT10592	NTC	130
65526431	NTC_FAT10592	NTC	21
65526432	NTC_FAT10592	NTC	15
65526433	NTC_FAT10592	NTC	106
65526434	NTC_FAT10592	NTC	69
65526435	NTC_FAT10592	NTC	110
65526436	NTC_FAT10592	NTC	105
65526437	NTC_FAT10592	NTC	109
65526438	NTC_FAT10592	NTC	74
65526439	NTC_FAT10592	NTC	44
65526440	NTC_FAT10592	NTC	169
65526441	NTC_FAT10592	NTC	126
65526442	NTC_FAT10592	NTC	47
65526443	NTC_FAT10592	NTC	42
65526444	NTC_FAT10592	NTC	172
65526445	NTC_FAT10592	NTC	70
65526446	NTC_FAT10592	NTC	178
65526447	NTC_FAT10592	NTC	161
65526448	NTC_FAT10592	NTC	53
65526449	NTC_FAT10592	NTC	50
65526450	NTC_FAT10592	NTC	70
65526451	NTC_FAT10592	NTC	47
65526452	NTC_FAT10592	NTC	134
65526453	NTC_FAT10592	NTC	102
65526454	NTC_FAT10592	NTC	87
65526455	NTC_FAT10592	NTC	103
65526456	NTC_FAT10592	NTC	86
65526457	NTC_FAT10592	NTC	339
65526458	NTC_FAT10592	NTC	38
65526459	NTC_FAT10592	NTC	70
65526460	NTC_FAT10592	NTC	209
65526461	NTC_FAT10592	NTC	73
65526462	NTC_FAT10592	NTC	153
65526463	NTC_FAT10592	NTC	133
65526464	NTC_FAT10592	NTC	71
65526465	NTC_FAT10592	NTC	121
65526466	NTC_FAT10592	NTC	175
65526467	NTC_FAT10592	NTC	190
65526468	NTC_FAT10592	NTC	189
65526469	NTC_FAT10592	NTC	265
65526470	NTC_FAT10592	NTC	61
65526471	NTC_FAT10592	NTC	66
65526472	NTC_FAT10592	NTC	21
65526473	NTC_FAT10592	NTC	15
65526474	NTC_FAT10592	NTC	106
65526475	NTC_FAT10592	NTC	69
65526476	NTC_FAT10592	NTC	84
65526477	NTC_FAT10592	NTC	110
65526478	NTC_FAT10592	NTC	105
65526479	NTC_FAT10592	NTC	109
65526480	NTC_FAT10592	NTC	74
65526481	NTC_FAT10592	NTC	44
65526482	NTC_FAT10592	NTC	169
65526483	NTC_FAT10592	NTC	126
65526484	NTC_FAT10592	NTC	47
65526485	NTC_FAT10592	NTC	42
65526486	NTC_FAT10592	NTC	172
65526487	NTC_FAT10592	NTC	70
65526488	NTC_FAT10592	NTC	178
65526489	NTC_FAT10592	NTC	161
65526490	NTC_FAT10592	NTC	53
65526491	NTC_FAT10592	NTC	50
65526492	NTC_FAT10592	NTC	85
65526493	NTC_FAT10592	NTC	70
65526494	NTC_FAT10592	NTC	47
65526495	NTC_FAT10592	NTC	134
65526496	NTC_FAT10592	NTC	102
65526497	NTC_FAT10592	NTC	87
65526498	NTC_FAT10592	NTC	103
65526499	NTC_FAT10592	NTC	86
65526500	NTC_FAT10592	NTC	339
65526501	NTC_FAT10592	NTC	38
65526502	NTC_FAT10592	NTC	70
65526503	NTC_FAT10592	NTC	209
65526504	NTC_FAT10592	NTC	73
65526505	NTC_FAT10592	NTC	153
65526506	NTC_FAT10592	NTC	133
65526507	NTC_FAT10592	NTC	71
65526508	NTC_FAT10592	NTC	121
65526509	NTC_FAT10592	NTC	175
65526510	NTC_FAT10592	NTC	49
65526511	NTC_FAT10592	NTC	190
65526512	NTC_FAT10592	NTC	189
65526513	NTC_FAT10592	NTC	265
65526514	NTC_FAT10592	NTC	61
65526515	NTC_FAT10592	NTC	66
65526516	NTC_FAT10592	NTC	203
65526517	NTC_FAT10592	NTC	143
65526518	NTC_FAT10592	NTC	130
65526519	NTC_FAT10592	NTC	21
65526520	NTC_FAT10592	NTC	109
65526521	NTC_FAT10592	NTC	50
65526522	NTC_FAT10592	NTC	126
65526523	NTC_FAT10592	NTC	110
65526524	NTC_FAT10592	NTC	47
65526525	NTC_FAT10592	NTC	106
65526526	NTC_FAT10592	NTC	161
65526527	NTC_FAT10592	NTC	69
65526528	NTC_FAT10592	NTC	74
65526529	NTC_FAT10592	NTC	44
65526530	NTC_FAT10592	NTC	169
65526531	NTC_FAT10592	NTC	84
65526532	NTC_FAT10592	NTC	105
65526533	NTC_FAT10592	NTC	172
65526534	NTC_FAT10592	NTC	15
65526535	NTC_FAT10592	NTC	70
65526536	NTC_FAT10592	NTC	178
65526537	NTC_FAT10592	NTC	85
65526538	NTC_FAT10592	NTC	42
65526539	NTC_FAT10592	NTC	70
65526540	NTC_FAT10592	NTC	47
65526541	NTC_FAT10592	NTC	53
65526542	NTC_FAT10592	NTC	134
65526543	NTC_FAT10592	NTC	102
65526544	NTC_FAT10592	NTC	87
65526545	NTC_FAT10592	NTC	103
65526546	NTC_FAT10592	NTC	86
65526547	NTC_FAT10592	NTC	339
65526548	NTC_FAT10592	NTC	38
65526549	NTC_FAT10592	NTC	70
65526550	NTC_FAT10592	NTC	209
65526551	NTC_FAT10592	NTC	73
65526552	NTC_FAT10592	NTC	153
65526553	NTC_FAT10592	NTC	133
65526554	NTC_FAT10592	NTC	71
65526555	NTC_FAT10592	NTC	121
65526556	NTC_FAT10592	NTC	175
65526557	NTC_FAT10592	NTC	49
65526558	NTC_FAT10592	NTC	190
65526559	NTC_FAT10592	NTC	189
65526560	NTC_FAT10592	NTC	265
65526561	NTC_FAT10592	NTC	61
65526562	NTC_FAT10592	NTC	66
65526563	NTC_FAT10592	NTC	15
65526564	NTC_FAT10592	NTC	106
65526565	NTC_FAT10592	NTC	69
65526566	NTC_FAT10592	NTC	110
65526567	NTC_FAT10592	NTC	44
65526568	NTC_FAT10592	NTC	169
65526569	NTC_FAT10592	NTC	47
65526570	NTC_FAT10592	NTC	172
65526571	NTC_FAT10592	NTC	70
65526572	NTC_FAT10592	NTC	161
65526573	NTC_FAT10592	NTC	53
65526574	NTC_FAT10592	NTC	50
65526575	NTC_FAT10592	NTC	85
65526576	NTC_FAT10592	NTC	47
65526577	NTC_FAT10592	NTC	102
65526578	NTC_FAT10592	NTC	87
65526579	NTC_FAT10592	NTC	103
65526580	NTC_FAT10592	NTC	339
65526581	NTC_FAT10592	NTC	38
65526582	NTC_FAT10592	NTC	70
65526583	NTC_FAT10592	NTC	209
65526584	NTC_FAT10592	NTC	71
65526585	NTC_FAT10592	NTC	121
65526586	NTC_FAT10592	NTC	175
65526587	NTC_FAT10592	NTC	49
65526588	NTC_FAT10592	NTC	190
65526589	NTC_FAT10592	NTC	189
65526590	NTC_FAT10592	NTC	66
65526591	NTC_FAT10592	NTC	45
65526592	NTC_FAT10592	NTC	63
65526593	NTC_FAT10592	NTC	30
65526594	NTC_FAT10592	NTC	45
65526595	NTC_FAT10592	NTC	174
65526596	NTC_FAT10592	NTC	145
65526597	NTC_FAT10592	NTC	160
65526598	NTC_FAT10592	NTC	164
65526599	NTC_FAT10592	NTC	61
65526600	NTC_FAT10592	NTC	33
65526601	NTC_FAT10592	NTC	60
65526602	NTC_FAT10592	NTC	88
65526603	NTC_FAT10592	NTC	75
65526604	NTC_FAT10592	NTC	70
65526605	NTC_FAT10592	NTC	186
65526606	NTC_FAT10592	NTC	150
65526607	NTC_FAT10592	NTC	51
65526608	NTC_FAT10592	NTC	114
65526609	NTC_FAT10592	NTC	102
65526610	NTC_FAT10592	NTC	183
65526611	NTC_FAT10592	NTC	87
65526612	NTC_FAT10592	NTC	29
65526613	NTC_FAT10592	NTC	10
65526614	NTC_FAT10592	NTC	32
65526615	NTC_FAT10592	NTC	58
65526616	NTC_FAT10592	NTC	116
65526617	NTC_FAT10592	NTC	47
65526618	NTC_FAT10592	NTC	197
65526619	NTC_FAT10592	NTC	142
65526620	NTC_FAT10592	NTC	165
65526621	NTC_FAT10592	NTC	174
65526622	NTC_FAT10592	NTC	188
65526623	NTC_FAT10592	NTC	91
65526624	NTC_FAT10592	NTC	89
65526625	NTC_FAT10592	NTC	160
65526626	NTC_FAT10592	NTC	66
65526627	NTC_FAT10592	NTC	104
65526628	NTC_FAT10592	NTC	156
65526629	NTC_FAT10592	NTC	77
65526630	NTC_FAT10592	NTC	133
65526631	NTC_FAT10592	NTC	151
65526632	NTC_FAT10592	NTC	68
65526633	NTC_FAT10592	NTC	104
65526634	NTC_FAT10592	NTC	198
65526635	NTC_FAT10592	NTC	122
65526636	NTC_FAT10592	NTC	22
65526637	NTC_FAT10592	NTC	119
65526638	NTC_FAT10592	NTC	68
65526639	NTC_FAT10592	NTC	143
65526640	NTC_FAT10592	NTC	64
65526641	NTC_FAT10592	NTC	200
65526642	NTC_FAT10592	NTC	169
65526643	NTC_FAT10592	NTC	106
65526644	NTC_FAT10592	NTC	231
65526645	NTC_FAT10592	NTC	66
65526646	NTC_FAT10592	NTC	60
65526647	NTC_FAT10592	NTC	44
65526648	NTC_FAT10592	NTC	37
65526649	NTC_FAT10592	NTC	108
65526650	NTC_FAT10592	NTC	52
65526651	NTC_FAT10592	NTC	69
65526652	NTC_FAT10592	NTC	79
65526653	NTC_FAT10592	NTC	70
65526654	NTC_FAT10592	NTC	46
65526655	NTC_FAT10592	NTC	93
65526656	NTC_FAT10592	NTC	8
65526657	NTC_FAT10592	NTC	78
65526658	NTC_FAT10592	NTC	82
65526659	NTC_FAT10592	NTC	34
65526660	NTC_FAT10592	NTC	69
65526661	NTC_FAT10592	NTC	114
65526662	NTC_FAT10592	NTC	363
65526663	NTC_FAT10592	NTC	60
65526664	NTC_FAT10592	NTC	124
65526665	NTC_FAT10592	NTC	152
65526666	NTC_FAT10592	NTC	26
65526667	NTC_FAT10592	NTC	45
65526668	NTC_FAT10592	NTC	261
65526669	NTC_FAT10592	NTC	216
65526670	NTC_FAT10592	NTC	86
65526671	NTC_FAT10592	NTC	126
65526672	NTC_FAT10592	NTC	96
65526673	NTC_FAT10592	NTC	33
65526674	NTC_FAT10592	NTC	69
65526675	NTC_FAT10592	NTC	71
65526676	NTC_FAT10592	NTC	70
65526677	NTC_FAT10592	NTC	41
65526678	NTC_FAT10592	NTC	134
65526679	NTC_FAT10592	NTC	31
65526680	NTC_FAT10592	NTC	68
65526681	NTC_FAT10592	NTC	54
65526682	NTC_FAT10592	NTC	38
65526683	NTC_FAT10592	NTC	161
65526684	NTC_FAT10592	NTC	66
65526685	NTC_FAT10592	NTC	85
65526686	NTC_FAT10592	NTC	51
65526687	NTC_FAT10592	NTC	128
65526688	NTC_FAT10592	NTC	64
65526689	NTC_FAT10592	NTC	41
65526690	NTC_FAT10592	NTC	40
65526691	NTC_FAT10592	NTC	165
65526692	NTC_FAT10592	NTC	56
65526693	NTC_FAT10592	NTC	56
65526694	NTC_FAT10592	NTC	46
65526695	NTC_FAT10592	NTC	78
65526696	NTC_FAT10592	NTC	110
65526697	NTC_FAT10592	NTC	39
65526698	NTC_FAT10592	NTC	63
65526699	NTC_FAT10592	NTC	68
65526700	NTC_FAT10592	NTC	221
65526701	NTC_FAT10592	NTC	53
65526702	NTC_FAT10592	NTC	192
65526703	NTC_FAT10592	NTC	69
65526704	NTC_FAT10592	NTC	76
65526705	NTC_FAT10592	NTC	124
65526706	NTC_FAT10592	NTC	168
65526707	NTC_FAT10592	NTC	129
65526708	NTC_FAT10592	NTC	107
65526709	NTC_FAT10592	NTC	41
65526710	NTC_FAT10592	NTC	184
65526711	NTC_FAT10592	NTC	88
65526712	NTC_FAT10592	NTC	138
65526713	NTC_FAT10592	NTC	85
65526714	NTC_FAT10592	NTC	93
65526715	NTC_FAT10592	NTC	85
65526716	NTC_FAT10592	NTC	81
65526717	NTC_FAT10592	NTC	136
65526718	NTC_FAT10592	NTC	117
65526719	NTC_FAT10592	NTC	9
65526720	NTC_FAT10592	NTC	53
65526721	NTC_FAT10592	NTC	46
65526722	NTC_FAT10592	NTC	169
65526723	NTC_FAT10592	NTC	44
65526724	NTC_FAT10592	NTC	40
65526725	NTC_FAT10592	NTC	97
65526726	NTC_FAT10592	NTC	53
65526727	NTC_FAT10592	NTC	216
65526728	NTC_FAT10592	NTC	70
65526729	NTC_FAT10592	NTC	164
65526730	NTC_FAT10592	NTC	160
65526731	NTC_FAT10592	NTC	61
65526732	NTC_FAT10592	NTC	33
65526733	NTC_FAT10592	NTC	60
65526734	NTC_FAT10592	NTC	88
65526735	NTC_FAT10592	NTC	75
65526736	NTC_FAT10592	NTC	70
65526737	NTC_FAT10592	NTC	186
65526738	NTC_FAT10592	NTC	150
65526739	NTC_FAT10592	NTC	51
65526740	NTC_FAT10592	NTC	114
65526741	NTC_FAT10592	NTC	102
65526742	NTC_FAT10592	NTC	183
65526743	NTC_FAT10592	NTC	87
65526744	NTC_FAT10592	NTC	45
65526745	NTC_FAT10592	NTC	29
65526746	NTC_FAT10592	NTC	10
65526747	NTC_FAT10592	NTC	32
65526748	NTC_FAT10592	NTC	58
65526749	NTC_FAT10592	NTC	116
65526750	NTC_FAT10592	NTC	197
65526751	NTC_FAT10592	NTC	142
65526752	NTC_FAT10592	NTC	165
65526753	NTC_FAT10592	NTC	174
65526754	NTC_FAT10592	NTC	45
65526755	NTC_FAT10592	NTC	188
65526756	NTC_FAT10592	NTC	91
65526757	NTC_FAT10592	NTC	89
65526758	NTC_FAT10592	NTC	160
65526759	NTC_FAT10592	NTC	66
65526760	NTC_FAT10592	NTC	104
65526761	NTC_FAT10592	NTC	156
65526762	NTC_FAT10592	NTC	77
65526763	NTC_FAT10592	NTC	133
65526764	NTC_FAT10592	NTC	151
65526765	NTC_FAT10592	NTC	68
65526766	NTC_FAT10592	NTC	104
65526767	NTC_FAT10592	NTC	198
65526768	NTC_FAT10592	NTC	122
65526769	NTC_FAT10592	NTC	22
65526770	NTC_FAT10592	NTC	119
65526771	NTC_FAT10592	NTC	68
65526772	NTC_FAT10592	NTC	143
65526773	NTC_FAT10592	NTC	30
65526774	NTC_FAT10592	NTC	64
65526775	NTC_FAT10592	NTC	200
65526776	NTC_FAT10592	NTC	169
65526777	NTC_FAT10592	NTC	106
65526778	NTC_FAT10592	NTC	231
65526779	NTC_FAT10592	NTC	66
65526780	NTC_FAT10592	NTC	60
65526781	NTC_FAT10592	NTC	44
65526782	NTC_FAT10592	NTC	37
65526783	NTC_FAT10592	NTC	108
65526784	NTC_FAT10592	NTC	174
65526785	NTC_FAT10592	NTC	52
65526786	NTC_FAT10592	NTC	69
65526787	NTC_FAT10592	NTC	79
65526788	NTC_FAT10592	NTC	70
65526789	NTC_FAT10592	NTC	46
65526790	NTC_FAT10592	NTC	93
65526791	NTC_FAT10592	NTC	8
65526792	NTC_FAT10592	NTC	78
65526793	NTC_FAT10592	NTC	82
65526794	NTC_FAT10592	NTC	34
65526795	NTC_FAT10592	NTC	69
65526796	NTC_FAT10592	NTC	114
65526797	NTC_FAT10592	NTC	363
65526798	NTC_FAT10592	NTC	60
65526799	NTC_FAT10592	NTC	124
65526800	NTC_FAT10592	NTC	152
65526801	NTC_FAT10592	NTC	26
65526802	NTC_FAT10592	NTC	45
65526803	NTC_FAT10592	NTC	261
65526804	NTC_FAT10592	NTC	86
65526805	NTC_FAT10592	NTC	126
65526806	NTC_FAT10592	NTC	145
65526807	NTC_FAT10592	NTC	96
65526808	NTC_FAT10592	NTC	33
65526809	NTC_FAT10592	NTC	69
65526810	NTC_FAT10592	NTC	71
65526811	NTC_FAT10592	NTC	41
65526812	NTC_FAT10592	NTC	134
65526813	NTC_FAT10592	NTC	31
65526814	NTC_FAT10592	NTC	63
65526815	NTC_FAT10592	NTC	68
65526816	NTC_FAT10592	NTC	54
65526817	NTC_FAT10592	NTC	38
65526818	NTC_FAT10592	NTC	161
65526819	NTC_FAT10592	NTC	66
65526820	NTC_FAT10592	NTC	85
65526821	NTC_FAT10592	NTC	128
65526822	NTC_FAT10592	NTC	64
65526823	NTC_FAT10592	NTC	41
65526824	NTC_FAT10592	NTC	40
65526825	NTC_FAT10592	NTC	165
65526826	NTC_FAT10592	NTC	56
65526827	NTC_FAT10592	NTC	56
65526828	NTC_FAT10592	NTC	46
65526829	NTC_FAT10592	NTC	78
65526830	NTC_FAT10592	NTC	110
65526831	NTC_FAT10592	NTC	63
65526832	NTC_FAT10592	NTC	68
65526833	NTC_FAT10592	NTC	221
65526834	NTC_FAT10592	NTC	53
65526835	NTC_FAT10592	NTC	192
65526836	NTC_FAT10592	NTC	69
65526837	NTC_FAT10592	NTC	76
65526838	NTC_FAT10592	NTC	47
65526839	NTC_FAT10592	NTC	124
65526840	NTC_FAT10592	NTC	168
65526841	NTC_FAT10592	NTC	129
65526842	NTC_FAT10592	NTC	107
65526843	NTC_FAT10592	NTC	41
65526844	NTC_FAT10592	NTC	184
65526845	NTC_FAT10592	NTC	88
65526846	NTC_FAT10592	NTC	138
65526847	NTC_FAT10592	NTC	85
65526848	NTC_FAT10592	NTC	93
65526849	NTC_FAT10592	NTC	85
65526850	NTC_FAT10592	NTC	81
65526851	NTC_FAT10592	NTC	136
65526852	NTC_FAT10592	NTC	117
65526853	NTC_FAT10592	NTC	53
65526854	NTC_FAT10592	NTC	46
65526855	NTC_FAT10592	NTC	44
65526856	NTC_FAT10592	NTC	246
65526857	NTC_FAT10592	NTC	136
65526858	NTC_FAT10592	NTC	97
65526859	NTC_FAT10592	NTC	53
65526860	NTC_FAT10592	NTC	200
65526861	NTC_FAT10592	NTC	363
65526862	NTC_FAT10592	NTC	261
65526863	NTC_FAT10592	NTC	56
65526864	NTC_FAT10592	NTC	40
65526865	NTC_FAT10592	NTC	215
65526866	NTC_FAT10592	NTC	323
65526867	NTC_FAT10592	NTC	51
65526868	NTC_FAT10592	NTC	53
65526869	NTC_FAT10592	NTC	136
65526870	NTC_FAT10592	NTC	40
65526871	NTC_FAT10592	NTC	97
65526872	NTC_FAT10592	NTC	38
65526873	NTC_FAT10592	NTC	261
65526874	NTC_FAT10592	NTC	200
65526875	NTC_FAT10592	NTC	323
65526876	NTC_FAT10592	NTC	363
65526877	NTC_FAT10592	NTC	40
65526878	NTC_FAT10592	NTC	292
65526879	NTC_FAT10592	NTC	56
65526880	NTC_FAT10592	NTC	43
65526881	NTC_FAT10592	NTC	40
65526882	NTC_FAT10592	NTC	200
65526883	NTC_FAT10592	NTC	215
65526884	NTC_FAT10592	NTC	261
65526885	NTC_FAT10592	NTC	271
65526886	NTC_FAT10592	NTC	363
65526887	NTC_FAT10592	NTC	61
65526888	NTC_FAT10592	NTC	33
65526889	NTC_FAT10592	NTC	44
65526890	NTC_FAT10592	NTC	9
65526891	NTC_FAT10592	NTC	40
65526892	NTC_FAT10592	NTC	136
65526893	NTC_FAT10592	NTC	38
65526894	NTC_FAT10592	NTC	75
65526895	NTC_FAT10592	NTC	150
65526896	NTC_FAT10592	NTC	114
65526897	NTC_FAT10592	NTC	29
65526898	NTC_FAT10592	NTC	10
65526899	NTC_FAT10592	NTC	116
65526900	NTC_FAT10592	NTC	165
65526901	NTC_FAT10592	NTC	77
65526902	NTC_FAT10592	NTC	68
65526903	NTC_FAT10592	NTC	119
65526904	NTC_FAT10592	NTC	68
65526905	NTC_FAT10592	NTC	200
65526906	NTC_FAT10592	NTC	66
65526907	NTC_FAT10592	NTC	69
65526908	NTC_FAT10592	NTC	79
65526909	NTC_FAT10592	NTC	70
65526910	NTC_FAT10592	NTC	34
65526911	NTC_FAT10592	NTC	124
65526912	NTC_FAT10592	NTC	261
65526913	NTC_FAT10592	NTC	31
65526914	NTC_FAT10592	NTC	152
65526915	NTC_FAT10592	NTC	142
65526916	NTC_FAT10592	NTC	66
65526917	NTC_FAT10592	NTC	156
65526918	NTC_FAT10592	NTC	198
65526919	NTC_FAT10592	NTC	39
65526920	NTC_FAT10592	NTC	64
65526921	NTC_FAT10592	NTC	60
65526922	NTC_FAT10592	NTC	45
65526923	NTC_FAT10592	NTC	160
65526924	NTC_FAT10592	NTC	61
65526925	NTC_FAT10592	NTC	33
65526926	NTC_FAT10592	NTC	88
65526927	NTC_FAT10592	NTC	51
65526928	NTC_FAT10592	NTC	183
65526929	NTC_FAT10592	NTC	45
65526930	NTC_FAT10592	NTC	32
65526931	NTC_FAT10592	NTC	197
65526932	NTC_FAT10592	NTC	68
65526933	NTC_FAT10592	NTC	188
65526934	NTC_FAT10592	NTC	160
65526935	NTC_FAT10592	NTC	133
65526936	NTC_FAT10592	NTC	151
65526937	NTC_FAT10592	NTC	110
65526938	NTC_FAT10592	NTC	122
65526939	NTC_FAT10592	NTC	22
65526940	NTC_FAT10592	NTC	66
65526941	NTC_FAT10592	NTC	85
65526942	NTC_FAT10592	NTC	33
65526943	NTC_FAT10592	NTC	30
65526944	NTC_FAT10592	NTC	51
65526945	NTC_FAT10592	NTC	231
65526946	NTC_FAT10592	NTC	44
65526947	NTC_FAT10592	NTC	37
65526948	NTC_FAT10592	NTC	78
65526949	NTC_FAT10592	NTC	82
65526950	NTC_FAT10592	NTC	69
65526951	NTC_FAT10592	NTC	64
65526952	NTC_FAT10592	NTC	26
65526953	NTC_FAT10592	NTC	164
65526954	NTC_FAT10592	NTC	186
65526955	NTC_FAT10592	NTC	87
65526956	NTC_FAT10592	NTC	45
65526957	NTC_FAT10592	NTC	78
65526958	NTC_FAT10592	NTC	89
65526959	NTC_FAT10592	NTC	104
65526960	NTC_FAT10592	NTC	104
65526961	NTC_FAT10592	NTC	143
65526962	NTC_FAT10592	NTC	169
65526963	NTC_FAT10592	NTC	106
65526964	NTC_FAT10592	NTC	108
65526965	NTC_FAT10592	NTC	174
65526966	NTC_FAT10592	NTC	52
65526967	NTC_FAT10592	NTC	8
65526968	NTC_FAT10592	NTC	114
65526969	NTC_FAT10592	NTC	363
65526970	NTC_FAT10592	NTC	60
65526971	NTC_FAT10592	NTC	70
65526972	NTC_FAT10592	NTC	102
65526973	NTC_FAT10592	NTC	58
65526974	NTC_FAT10592	NTC	47
65526975	NTC_FAT10592	NTC	174
65526976	NTC_FAT10592	NTC	91
65526977	NTC_FAT10592	NTC	60
65526978	NTC_FAT10592	NTC	46
65526979	NTC_FAT10592	NTC	93
65526980	NTC_FAT10592	NTC	216
65526981	NTC_FAT10592	NTC	86
65526982	NTC_FAT10592	NTC	126
65526983	NTC_FAT10592	NTC	145
65526984	NTC_FAT10592	NTC	96
65526985	NTC_FAT10592	NTC	69
65526986	NTC_FAT10592	NTC	71
65526987	NTC_FAT10592	NTC	70
65526988	NTC_FAT10592	NTC	41
65526989	NTC_FAT10592	NTC	134
65526990	NTC_FAT10592	NTC	63
65526991	NTC_FAT10592	NTC	54
65526992	NTC_FAT10592	NTC	38
65526993	NTC_FAT10592	NTC	161
65526994	NTC_FAT10592	NTC	128
65526995	NTC_FAT10592	NTC	41
65526996	NTC_FAT10592	NTC	40
65526997	NTC_FAT10592	NTC	165
65526998	NTC_FAT10592	NTC	56
65526999	NTC_FAT10592	NTC	56
65527000	NTC_FAT10592	NTC	46
65527001	NTC_FAT10592	NTC	63
65527002	NTC_FAT10592	NTC	68
65527003	NTC_FAT10592	NTC	221
65527004	NTC_FAT10592	NTC	53
65527005	NTC_FAT10592	NTC	192
65527006	NTC_FAT10592	NTC	69
65527007	NTC_FAT10592	NTC	76
65527008	NTC_FAT10592	NTC	124
65527009	NTC_FAT10592	NTC	168
65527010	NTC_FAT10592	NTC	129
65527011	NTC_FAT10592	NTC	107
65527012	NTC_FAT10592	NTC	41
65527013	NTC_FAT10592	NTC	184
65527014	NTC_FAT10592	NTC	88
65527015	NTC_FAT10592	NTC	138
65527016	NTC_FAT10592	NTC	85
65527017	NTC_FAT10592	NTC	93
65527018	NTC_FAT10592	NTC	85
65527019	NTC_FAT10592	NTC	81
65527020	NTC_FAT10592	NTC	136
65527021	NTC_FAT10592	NTC	117
65527022	NTC_FAT10592	NTC	9
65527023	NTC_FAT10592	NTC	46
65527024	NTC_FAT10592	NTC	169
65527025	NTC_FAT10592	NTC	246
65527026	NTC_FAT10592	NTC	136
65527027	NTC_FAT10592	NTC	40
65527028	NTC_FAT10592	NTC	38
65527029	NTC_FAT10592	NTC	53
65527030	NTC_FAT10592	NTC	10
65527031	NTC_FAT10592	NTC	116
65527032	NTC_FAT10592	NTC	142
65527033	NTC_FAT10592	NTC	77
65527034	NTC_FAT10592	NTC	30
65527035	NTC_FAT10592	NTC	200
65527036	NTC_FAT10592	NTC	44
65527037	NTC_FAT10592	NTC	79
65527038	NTC_FAT10592	NTC	145
65527039	NTC_FAT10592	NTC	134
65527040	NTC_FAT10592	NTC	51
65527041	NTC_FAT10592	NTC	41
65527042	NTC_FAT10592	NTC	40
65527043	NTC_FAT10592	NTC	165
65527044	NTC_FAT10592	NTC	39
65527045	NTC_FAT10592	NTC	138
65527046	NTC_FAT10592	NTC	46
65527047	NTC_FAT10592	NTC	169
65527048	NTC_FAT10592	NTC	44
65527049	NTC_FAT10592	NTC	246
65527050	NTC_FAT10592	NTC	40
65527051	NTC_FAT10592	NTC	97
65527052	NTC_FAT10592	NTC	53
65527053	NTC_FAT10592	NTC	136
65527054	NTC_FAT10592	NTC	63
65527055	NTC_FAT10592	NTC	135
65527056	NTC_FAT10592	NTC	117
65527057	NTC_FAT10592	NTC	114
65527058	NTC_FAT10592	NTC	74
65527059	NTC_FAT10592	NTC	43
65527060	NTC_FAT10592	NTC	80
65527061	NTC_FAT10592	NTC	56
65527062	NTC_FAT10592	NTC	164
65527063	NTC_FAT10592	NTC	31
65527064	NTC_FAT10592	NTC	33
65527065	NTC_FAT10592	NTC	60
65527066	NTC_FAT10592	NTC	88
65527067	NTC_FAT10592	NTC	86
65527068	NTC_FAT10592	NTC	126
65527069	NTC_FAT10592	NTC	75
65527070	NTC_FAT10592	NTC	41
65527071	NTC_FAT10592	NTC	186
65527072	NTC_FAT10592	NTC	150
65527073	NTC_FAT10592	NTC	51
65527074	NTC_FAT10592	NTC	114
65527075	NTC_FAT10592	NTC	102
65527076	NTC_FAT10592	NTC	183
65527077	NTC_FAT10592	NTC	87
65527078	NTC_FAT10592	NTC	81
65527079	NTC_FAT10592	NTC	45
65527080	NTC_FAT10592	NTC	29
65527081	NTC_FAT10592	NTC	32
65527082	NTC_FAT10592	NTC	58
65527083	NTC_FAT10592	NTC	116
65527084	NTC_FAT10592	NTC	47
65527085	NTC_FAT10592	NTC	142
65527086	NTC_FAT10592	NTC	107
65527087	NTC_FAT10592	NTC	165
65527088	NTC_FAT10592	NTC	54
65527089	NTC_FAT10592	NTC	174
65527090	NTC_FAT10592	NTC	45
65527091	NTC_FAT10592	NTC	46
65527092	NTC_FAT10592	NTC	188
65527093	NTC_FAT10592	NTC	63
65527094	NTC_FAT10592	NTC	78
65527095	NTC_FAT10592	NTC	89
65527096	NTC_FAT10592	NTC	160
65527097	NTC_FAT10592	NTC	38
65527098	NTC_FAT10592	NTC	41
65527099	NTC_FAT10592	NTC	104
65527100	NTC_FAT10592	NTC	77
65527101	NTC_FAT10592	NTC	124
65527102	NTC_FAT10592	NTC	133
65527103	NTC_FAT10592	NTC	96
65527104	NTC_FAT10592	NTC	151
65527105	NTC_FAT10592	NTC	161
65527106	NTC_FAT10592	NTC	68
65527107	NTC_FAT10592	NTC	110
65527108	NTC_FAT10592	NTC	68
65527109	NTC_FAT10592	NTC	104
65527110	NTC_FAT10592	NTC	198
65527111	NTC_FAT10592	NTC	122
65527112	NTC_FAT10592	NTC	22
65527113	NTC_FAT10592	NTC	119
65527114	NTC_FAT10592	NTC	66
65527115	NTC_FAT10592	NTC	221
65527116	NTC_FAT10592	NTC	88
65527117	NTC_FAT10592	NTC	68
65527118	NTC_FAT10592	NTC	143
65527119	NTC_FAT10592	NTC	85
65527120	NTC_FAT10592	NTC	93
65527121	NTC_FAT10592	NTC	64
65527122	NTC_FAT10592	NTC	168
65527123	NTC_FAT10592	NTC	169
65527124	NTC_FAT10592	NTC	106
65527125	NTC_FAT10592	NTC	231
65527126	NTC_FAT10592	NTC	66
65527127	NTC_FAT10592	NTC	108
65527128	NTC_FAT10592	NTC	174
65527129	NTC_FAT10592	NTC	128
65527130	NTC_FAT10592	NTC	52
65527131	NTC_FAT10592	NTC	53
65527132	NTC_FAT10592	NTC	192
65527133	NTC_FAT10592	NTC	69
65527134	NTC_FAT10592	NTC	129
65527135	NTC_FAT10592	NTC	79
65527136	NTC_FAT10592	NTC	70
65527137	NTC_FAT10592	NTC	46
65527138	NTC_FAT10592	NTC	71
65527139	NTC_FAT10592	NTC	78
65527140	NTC_FAT10592	NTC	69
65527141	NTC_FAT10592	NTC	184
65527142	NTC_FAT10592	NTC	56
65527143	NTC_FAT10592	NTC	69
65527144	NTC_FAT10592	NTC	76
65527145	NTC_FAT10592	NTC	64
65527146	NTC_FAT10592	NTC	124
65527147	NTC_FAT10592	NTC	152
65527148	NTC_FAT10592	NTC	26
65527149	NTC_FAT10592	NTC	45
65527150	NTC_FAT10592	NTC	70
65527151	NTC_FAT10592	NTC	8
65527152	NTC_FAT10592	NTC	68
65527153	NTC_FAT10592	NTC	85
65527154	NTC_FAT10592	NTC	60
65527155	NTC_FAT10592	NTC	41
65527156	NTC_FAT10592	NTC	91
65527157	NTC_FAT10592	NTC	9
65527158	NTC_FAT10592	NTC	53
65527159	NTC_FAT10592	NTC	169
65527160	NTC_FAT10592	NTC	246
65527161	NTC_FAT10592	NTC	136
65527162	NTC_FAT10592	NTC	40
65527163	NTC_FAT10592	NTC	53
65527164	NTC_FAT10592	NTC	165
65527165	NTC_FAT10592	NTC	56
65527166	NTC_FAT10592	NTC	160
65527167	NTC_FAT10592	NTC	164
65527168	NTC_FAT10592	NTC	31
65527169	NTC_FAT10592	NTC	61
65527170	NTC_FAT10592	NTC	33
65527171	NTC_FAT10592	NTC	60
65527172	NTC_FAT10592	NTC	88
65527173	NTC_FAT10592	NTC	86
65527174	NTC_FAT10592	NTC	126
65527175	NTC_FAT10592	NTC	75
65527176	NTC_FAT10592	NTC	186
65527177	NTC_FAT10592	NTC	51
65527178	NTC_FAT10592	NTC	114
65527179	NTC_FAT10592	NTC	102
65527180	NTC_FAT10592	NTC	87
65527181	NTC_FAT10592	NTC	81
65527182	NTC_FAT10592	NTC	45
65527183	NTC_FAT10592	NTC	29
65527184	NTC_FAT10592	NTC	10
65527185	NTC_FAT10592	NTC	32
65527186	NTC_FAT10592	NTC	58
65527187	NTC_FAT10592	NTC	47
65527188	NTC_FAT10592	NTC	107
65527189	NTC_FAT10592	NTC	165
65527190	NTC_FAT10592	NTC	54
65527191	NTC_FAT10592	NTC	174
65527192	NTC_FAT10592	NTC	45
65527193	NTC_FAT10592	NTC	188
65527194	NTC_FAT10592	NTC	63
65527195	NTC_FAT10592	NTC	78
65527196	NTC_FAT10592	NTC	89
65527197	NTC_FAT10592	NTC	160
65527198	NTC_FAT10592	NTC	38
65527199	NTC_FAT10592	NTC	41
65527200	NTC_FAT10592	NTC	104
65527201	NTC_FAT10592	NTC	124
65527202	NTC_FAT10592	NTC	133
65527203	NTC_FAT10592	NTC	96
65527204	NTC_FAT10592	NTC	151
65527205	NTC_FAT10592	NTC	161
65527206	NTC_FAT10592	NTC	68
65527207	NTC_FAT10592	NTC	104
65527208	NTC_FAT10592	NTC	198
65527209	NTC_FAT10592	NTC	122
65527210	NTC_FAT10592	NTC	22
65527211	NTC_FAT10592	NTC	119
65527212	NTC_FAT10592	NTC	66
65527213	NTC_FAT10592	NTC	221
65527214	NTC_FAT10592	NTC	88
65527215	NTC_FAT10592	NTC	143
65527216	NTC_FAT10592	NTC	85
65527217	NTC_FAT10592	NTC	85
65527218	NTC_FAT10592	NTC	33
65527219	NTC_FAT10592	NTC	30
65527220	NTC_FAT10592	NTC	93
65527221	NTC_FAT10592	NTC	85
65527222	NTC_FAT10592	NTC	138
65527223	NTC_FAT10592	NTC	64
65527224	NTC_FAT10592	NTC	69
65527225	NTC_FAT10592	NTC	168
65527226	NTC_FAT10592	NTC	169
65527227	NTC_FAT10592	NTC	66
65527228	NTC_FAT10592	NTC	44
65527229	NTC_FAT10592	NTC	108
65527230	NTC_FAT10592	NTC	174
65527231	NTC_FAT10592	NTC	128
65527232	NTC_FAT10592	NTC	52
65527233	NTC_FAT10592	NTC	53
65527234	NTC_FAT10592	NTC	192
65527235	NTC_FAT10592	NTC	69
65527236	NTC_FAT10592	NTC	129
65527237	NTC_FAT10592	NTC	70
65527238	NTC_FAT10592	NTC	46
65527239	NTC_FAT10592	NTC	71
65527240	NTC_FAT10592	NTC	8
65527241	NTC_FAT10592	NTC	69
65527242	NTC_FAT10592	NTC	184
65527243	NTC_FAT10592	NTC	56
65527244	NTC_FAT10592	NTC	69
65527245	NTC_FAT10592	NTC	114
65527246	NTC_FAT10592	NTC	76
65527247	NTC_FAT10592	NTC	60
65527248	NTC_FAT10592	NTC	64
65527249	NTC_FAT10592	NTC	124
65527250	NTC_FAT10592	NTC	26
65527251	NTC_FAT10592	NTC	45
65527252	NTC_FAT10592	NTC	63
65527253	NTC_FAT10592	NTC	68
65527254	NTC_FAT10592	NTC	39
65527255	NTC_FAT10592	NTC	136
65527256	NTC_FAT10592	NTC	117
65527257	NTC_FAT10592	NTC	46
65527258	NTC_FAT10592	NTC	68
65527259	NTC_FAT10592	NTC	51
65527260	NTC_FAT10592	NTC	152
65527261	NTC_FAT10592	NTC	150
65527262	NTC_FAT10592	NTC	68
65527263	NTC_FAT10592	NTC	231
65527264	NTC_FAT10592	NTC	78
65527265	NTC_FAT10592	NTC	110
65527266	NTC_FAT10592	NTC	70
65527267	NTC_FAT10592	NTC	9
65527268	NTC_FAT10592	NTC	53
65527269	NTC_FAT10592	NTC	46
65527270	NTC_FAT10592	NTC	44
65527271	NTC_FAT10592	NTC	97
65527272	NTC_FAT10592	NTC	38
65527273	NTC_FAT10592	NTC	164
65527274	NTC_FAT10592	NTC	102
65527275	NTC_FAT10592	NTC	46
65527276	NTC_FAT10592	NTC	68
65527277	NTC_FAT10592	NTC	108
65527278	NTC_FAT10592	NTC	221
65527279	NTC_FAT10592	NTC	56
65527280	NTC_FAT10592	NTC	160
65527281	NTC_FAT10592	NTC	31
65527282	NTC_FAT10592	NTC	61
65527283	NTC_FAT10592	NTC	33
65527284	NTC_FAT10592	NTC	60
65527285	NTC_FAT10592	NTC	88
65527286	NTC_FAT10592	NTC	86
65527287	NTC_FAT10592	NTC	126
65527288	NTC_FAT10592	NTC	75
65527289	NTC_FAT10592	NTC	41
65527290	NTC_FAT10592	NTC	186
65527291	NTC_FAT10592	NTC	51
65527292	NTC_FAT10592	NTC	114
65527293	NTC_FAT10592	NTC	87
65527294	NTC_FAT10592	NTC	81
65527295	NTC_FAT10592	NTC	45
65527296	NTC_FAT10592	NTC	29
65527297	NTC_FAT10592	NTC	10
65527298	NTC_FAT10592	NTC	32
65527299	NTC_FAT10592	NTC	58
65527300	NTC_FAT10592	NTC	116
65527301	NTC_FAT10592	NTC	47
65527302	NTC_FAT10592	NTC	107
65527303	NTC_FAT10592	NTC	165
65527304	NTC_FAT10592	NTC	54
65527305	NTC_FAT10592	NTC	174
65527306	NTC_FAT10592	NTC	45
65527307	NTC_FAT10592	NTC	188
65527308	NTC_FAT10592	NTC	63
65527309	NTC_FAT10592	NTC	78
65527310	NTC_FAT10592	NTC	89
65527311	NTC_FAT10592	NTC	160
65527312	NTC_FAT10592	NTC	38
65527313	NTC_FAT10592	NTC	41
65527314	NTC_FAT10592	NTC	104
65527315	NTC_FAT10592	NTC	124
65527316	NTC_FAT10592	NTC	133
65527317	NTC_FAT10592	NTC	96
65527318	NTC_FAT10592	NTC	151
65527319	NTC_FAT10592	NTC	161
65527320	NTC_FAT10592	NTC	68
65527321	NTC_FAT10592	NTC	104
65527322	NTC_FAT10592	NTC	198
65527323	NTC_FAT10592	NTC	122
65527324	NTC_FAT10592	NTC	22
65527325	NTC_FAT10592	NTC	119
65527326	NTC_FAT10592	NTC	66
65527327	NTC_FAT10592	NTC	88
65527328	NTC_FAT10592	NTC	143
65527329	NTC_FAT10592	NTC	85
65527330	NTC_FAT10592	NTC	85
65527331	NTC_FAT10592	NTC	33
65527332	NTC_FAT10592	NTC	30
65527333	NTC_FAT10592	NTC	93
65527334	NTC_FAT10592	NTC	85
65527335	NTC_FAT10592	NTC	138
65527336	NTC_FAT10592	NTC	64
65527337	NTC_FAT10592	NTC	69
65527338	NTC_FAT10592	NTC	168
65527339	NTC_FAT10592	NTC	169
65527340	NTC_FAT10592	NTC	66
65527341	NTC_FAT10592	NTC	174
65527342	NTC_FAT10592	NTC	128
65527343	NTC_FAT10592	NTC	52
65527344	NTC_FAT10592	NTC	53
65527345	NTC_FAT10592	NTC	192
65527346	NTC_FAT10592	NTC	69
65527347	NTC_FAT10592	NTC	129
65527348	NTC_FAT10592	NTC	79
65527349	NTC_FAT10592	NTC	70
65527350	NTC_FAT10592	NTC	46
65527351	NTC_FAT10592	NTC	71
65527352	NTC_FAT10592	NTC	8
65527353	NTC_FAT10592	NTC	69
65527354	NTC_FAT10592	NTC	184
65527355	NTC_FAT10592	NTC	56
65527356	NTC_FAT10592	NTC	69
65527357	NTC_FAT10592	NTC	114
65527358	NTC_FAT10592	NTC	76
65527359	NTC_FAT10592	NTC	60
65527360	NTC_FAT10592	NTC	64
65527361	NTC_FAT10592	NTC	124
65527362	NTC_FAT10592	NTC	26
65527363	NTC_FAT10592	NTC	45
65527364	NTC_FAT10592	NTC	165
65527365	NTC_FAT10592	NTC	63
65527366	NTC_FAT10592	NTC	68
65527367	NTC_FAT10592	NTC	39
65527368	NTC_FAT10592	NTC	136
65527369	NTC_FAT10592	NTC	117
65527370	NTC_FAT10592	NTC	152
65527371	NTC_FAT10592	NTC	150
65527372	NTC_FAT10592	NTC	68
65527373	NTC_FAT10592	NTC	231
65527374	NTC_FAT10592	NTC	78
65527375	NTC_FAT10592	NTC	110
65527376	NTC_FAT10592	NTC	70
65527377	NTC_FAT10592	NTC	9
65527378	NTC_FAT10592	NTC	53
65527379	NTC_FAT10592	NTC	46
65527380	NTC_FAT10592	NTC	169
65527381	NTC_FAT10592	NTC	44
65527382	NTC_FAT10592	NTC	246
65527383	NTC_FAT10592	NTC	38
65527384	NTC_FAT10592	NTC	51
65527385	NTC_FAT10592	NTC	40
65527386	NTC_FAT10592	NTC	39
65527387	NTC_FAT10592	NTC	169
65527388	NTC_FAT10592	NTC	44
65527389	NTC_FAT10592	NTC	246
65527390	NTC_FAT10592	NTC	136
65527391	NTC_FAT10592	NTC	97
65527392	NTC_FAT10592	NTC	38
65527393	NTC_FAT10592	NTC	53
65527394	NTC_FAT10592	NTC	121
65527395	NTC_FAT10592	NTC	122
65527396	NTC_FAT10592	NTC	267
65527397	NTC_FAT10592	NTC	199
65527398	NTC_FAT10592	NTC	121
65527399	NTC_FAT10592	NTC	122
65527400	NTC_FAT10592	NTC	267
65527401	NTC_FAT10592	NTC	199
65527402	NTC_FAT10592	NTC	121
65527403	NTC_FAT10592	NTC	184
65527404	NTC_FAT10592	NTC	118
65527405	NTC_FAT10592	NTC	200
65527406	NTC_FAT10592	NTC	171
65527407	NTC_FAT10592	NTC	176
65527408	NTC_FAT10592	NTC	82
65527409	NTC_FAT10592	NTC	96
65527410	NTC_FAT10592	NTC	118
65527411	NTC_FAT10592	NTC	270
65527412	NTC_FAT10592	NTC	184
65527413	NTC_FAT10592	NTC	200
65527414	NTC_FAT10592	NTC	176
65527415	NTC_FAT10592	NTC	96
65527416	NTC_FAT10592	NTC	176
65527417	NTC_FAT10592	NTC	82
65527418	NTC_FAT10592	NTC	96
65527419	NTC_FAT10592	NTC	118
65527420	NTC_FAT10592	NTC	270
65527421	NTC_FAT10592	NTC	184
65527422	NTC_FAT10592	NTC	200
65527423	NTC_FAT10592	NTC	171
65527424	NTC_FAT10592	NTC	176
65527425	NTC_FAT10592	NTC	82
65527426	NTC_FAT10592	NTC	96
65527427	NTC_FAT10592	NTC	200
65527428	NTC_FAT10592	NTC	176
65527429	NTC_FAT10592	NTC	96
65527430	NTC_FAT10592	NTC	82
65527431	NTC_FAT10592	NTC	118
65527432	NTC_FAT10592	NTC	270
65527433	NTC_FAT10592	NTC	184
65527434	NTC_FAT10592	NTC	200
65527435	NTC_FAT10592	NTC	171
65527436	NTC_FAT10592	NTC	82
65527437	NTC_FAT10592	NTC	96
65527438	NTC_FAT10592	NTC	184
65527439	NTC_FAT10592	NTC	118
65527440	NTC_FAT10592	NTC	270
65527441	NTC_FAT10592	NTC	171
65527442	NTC_FAT10592	NTC	176
65527443	NTC_FAT10592	NTC	270
65527444	NTC_FAT10592	NTC	200
65527445	NTC_FAT10592	NTC	171
65527446	NTC_FAT10592	NTC	82
65527447	NTC_FAT10592	NTC	118
65527448	NTC_FAT10592	NTC	270
65527449	NTC_FAT10592	NTC	184
65527450	NTC_FAT10592	NTC	171
65527451	NTC_FAT10592	NTC	37
65527452	NTC_FAT10592	NTC	63
65527453	NTC_FAT10592	NTC	207
65527454	NTC_FAT10592	NTC	111
65527455	NTC_FAT10592	NTC	45
65527456	NTC_FAT10592	NTC	33
65527457	NTC_FAT10592	NTC	183
65527458	NTC_FAT10592	NTC	77
65527459	NTC_FAT10592	NTC	54
65527460	NTC_FAT10592	NTC	47
65527461	NTC_FAT10592	NTC	98
65527462	NTC_FAT10592	NTC	268
65527463	NTC_FAT10592	NTC	69
65527464	NTC_FAT10592	NTC	124
65527465	NTC_FAT10592	NTC	51
65527466	NTC_FAT10592	NTC	163
65527467	NTC_FAT10592	NTC	163
65527468	NTC_FAT10592	NTC	136
65527469	NTC_FAT10592	NTC	75
65527470	NTC_FAT10592	NTC	149
65527471	NTC_FAT10592	NTC	119
65527472	NTC_FAT10592	NTC	29
65527473	NTC_FAT10592	NTC	80
65527474	NTC_FAT10592	NTC	61
65527475	NTC_FAT10592	NTC	173
65527476	NTC_FAT10592	NTC	51
65527477	NTC_FAT10592	NTC	150
65527478	NTC_FAT10592	NTC	127
65527479	NTC_FAT10592	NTC	113
65527480	NTC_FAT10592	NTC	70
65527481	NTC_FAT10592	NTC	112
65527482	NTC_FAT10592	NTC	109
65527483	NTC_FAT10592	NTC	147
65527484	NTC_FAT10592	NTC	110
65527485	NTC_FAT10592	NTC	84
65527486	NTC_FAT10592	NTC	104
65527487	NTC_FAT10592	NTC	30
65527488	NTC_FAT10592	NTC	329
65527489	NTC_FAT10592	NTC	110
65527490	NTC_FAT10592	NTC	164
65527491	NTC_FAT10592	NTC	47
65527492	NTC_FAT10592	NTC	22
65527493	NTC_FAT10592	NTC	100
65527494	NTC_FAT10592	NTC	261
65527495	NTC_FAT10592	NTC	69
65527496	NTC_FAT10592	NTC	181
65527497	NTC_FAT10592	NTC	77
65527498	NTC_FAT10592	NTC	94
65527499	NTC_FAT10592	NTC	105
65527500	NTC_FAT10592	NTC	267
65527501	NTC_FAT10592	NTC	301
65527502	NTC_FAT10592	NTC	160
65527503	NTC_FAT10592	NTC	69
65527504	NTC_FAT10592	NTC	261
65527505	NTC_FAT10592	NTC	181
65527506	NTC_FAT10592	NTC	77
65527507	NTC_FAT10592	NTC	94
65527508	NTC_FAT10592	NTC	105
65527509	NTC_FAT10592	NTC	37
65527510	NTC_FAT10592	NTC	45
65527511	NTC_FAT10592	NTC	63
65527512	NTC_FAT10592	NTC	207
65527513	NTC_FAT10592	NTC	33
65527514	NTC_FAT10592	NTC	183
65527515	NTC_FAT10592	NTC	77
65527516	NTC_FAT10592	NTC	54
65527517	NTC_FAT10592	NTC	47
65527518	NTC_FAT10592	NTC	98
65527519	NTC_FAT10592	NTC	69
65527520	NTC_FAT10592	NTC	124
65527521	NTC_FAT10592	NTC	51
65527522	NTC_FAT10592	NTC	163
65527523	NTC_FAT10592	NTC	163
65527524	NTC_FAT10592	NTC	136
65527525	NTC_FAT10592	NTC	75
65527526	NTC_FAT10592	NTC	149
65527527	NTC_FAT10592	NTC	119
65527528	NTC_FAT10592	NTC	29
65527529	NTC_FAT10592	NTC	80
65527530	NTC_FAT10592	NTC	61
65527531	NTC_FAT10592	NTC	173
65527532	NTC_FAT10592	NTC	51
65527533	NTC_FAT10592	NTC	150
65527534	NTC_FAT10592	NTC	127
65527535	NTC_FAT10592	NTC	113
65527536	NTC_FAT10592	NTC	70
65527537	NTC_FAT10592	NTC	112
65527538	NTC_FAT10592	NTC	109
65527539	NTC_FAT10592	NTC	147
65527540	NTC_FAT10592	NTC	110
65527541	NTC_FAT10592	NTC	84
65527542	NTC_FAT10592	NTC	104
65527543	NTC_FAT10592	NTC	30
65527544	NTC_FAT10592	NTC	329
65527545	NTC_FAT10592	NTC	164
65527546	NTC_FAT10592	NTC	47
65527547	NTC_FAT10592	NTC	22
65527548	NTC_FAT10592	NTC	100
65527549	NTC_FAT10592	NTC	261
65527550	NTC_FAT10592	NTC	181
65527551	NTC_FAT10592	NTC	77
65527552	NTC_FAT10592	NTC	94
65527553	NTC_FAT10592	NTC	105
65527554	NTC_FAT10592	NTC	84
65527555	NTC_FAT10592	NTC	163
65527556	NTC_FAT10592	NTC	30
65527557	NTC_FAT10592	NTC	127
65527558	NTC_FAT10592	NTC	37
65527559	NTC_FAT10592	NTC	75
65527560	NTC_FAT10592	NTC	183
65527561	NTC_FAT10592	NTC	63
65527562	NTC_FAT10592	NTC	119
65527563	NTC_FAT10592	NTC	29
65527564	NTC_FAT10592	NTC	207
65527565	NTC_FAT10592	NTC	109
65527566	NTC_FAT10592	NTC	51
65527567	NTC_FAT10592	NTC	61
65527568	NTC_FAT10592	NTC	112
65527569	NTC_FAT10592	NTC	104
65527570	NTC_FAT10592	NTC	70
65527571	NTC_FAT10592	NTC	45
65527572	NTC_FAT10592	NTC	147
65527573	NTC_FAT10592	NTC	110
65527574	NTC_FAT10592	NTC	54
65527575	NTC_FAT10592	NTC	163
65527576	NTC_FAT10592	NTC	136
65527577	NTC_FAT10592	NTC	173
65527578	NTC_FAT10592	NTC	329
65527579	NTC_FAT10592	NTC	150
65527580	NTC_FAT10592	NTC	69
65527581	NTC_FAT10592	NTC	113
65527582	NTC_FAT10592	NTC	47
65527583	NTC_FAT10592	NTC	80
65527584	NTC_FAT10592	NTC	77
65527585	NTC_FAT10592	NTC	51
65527586	NTC_FAT10592	NTC	164
65527587	NTC_FAT10592	NTC	47
65527588	NTC_FAT10592	NTC	22
65527589	NTC_FAT10592	NTC	100
65527590	NTC_FAT10592	NTC	261
65527591	NTC_FAT10592	NTC	181
65527592	NTC_FAT10592	NTC	77
65527593	NTC_FAT10592	NTC	94
65527594	NTC_FAT10592	NTC	105
65527595	NTC_FAT10592	NTC	33
65527596	NTC_FAT10592	NTC	163
65527597	NTC_FAT10592	NTC	37
65527598	NTC_FAT10592	NTC	124
65527599	NTC_FAT10592	NTC	75
65527600	NTC_FAT10592	NTC	51
65527601	NTC_FAT10592	NTC	149
65527602	NTC_FAT10592	NTC	183
65527603	NTC_FAT10592	NTC	63
65527604	NTC_FAT10592	NTC	119
65527605	NTC_FAT10592	NTC	207
65527606	NTC_FAT10592	NTC	51
65527607	NTC_FAT10592	NTC	61
65527608	NTC_FAT10592	NTC	45
65527609	NTC_FAT10592	NTC	98
65527610	NTC_FAT10592	NTC	54
65527611	NTC_FAT10592	NTC	163
65527612	NTC_FAT10592	NTC	136
65527613	NTC_FAT10592	NTC	173
65527614	NTC_FAT10592	NTC	69
65527615	NTC_FAT10592	NTC	47
65527616	NTC_FAT10592	NTC	77
65527617	NTC_FAT10592	NTC	150
65527618	NTC_FAT10592	NTC	80
65527619	NTC_FAT10592	NTC	127
65527620	NTC_FAT10592	NTC	29
65527621	NTC_FAT10592	NTC	113
65527622	NTC_FAT10592	NTC	70
65527623	NTC_FAT10592	NTC	112
65527624	NTC_FAT10592	NTC	109
65527625	NTC_FAT10592	NTC	147
65527626	NTC_FAT10592	NTC	110
65527627	NTC_FAT10592	NTC	84
65527628	NTC_FAT10592	NTC	104
65527629	NTC_FAT10592	NTC	30
65527630	NTC_FAT10592	NTC	329
65527631	NTC_FAT10592	NTC	164
65527632	NTC_FAT10592	NTC	47
65527633	NTC_FAT10592	NTC	22
65527634	NTC_FAT10592	NTC	100
65527635	NTC_FAT10592	NTC	69
65527636	NTC_FAT10592	NTC	261
65527637	NTC_FAT10592	NTC	181
65527638	NTC_FAT10592	NTC	77
65527639	NTC_FAT10592	NTC	94
65527640	NTC_FAT10592	NTC	105
65527641	NTC_FAT10592	NTC	330
65527642	NTC_FAT10592	NTC	33
65527643	NTC_FAT10592	NTC	163
65527644	NTC_FAT10592	NTC	37
65527645	NTC_FAT10592	NTC	124
65527646	NTC_FAT10592	NTC	75
65527647	NTC_FAT10592	NTC	51
65527648	NTC_FAT10592	NTC	149
65527649	NTC_FAT10592	NTC	183
65527650	NTC_FAT10592	NTC	63
65527651	NTC_FAT10592	NTC	119
65527652	NTC_FAT10592	NTC	207
65527653	NTC_FAT10592	NTC	51
65527654	NTC_FAT10592	NTC	61
65527655	NTC_FAT10592	NTC	45
65527656	NTC_FAT10592	NTC	98
65527657	NTC_FAT10592	NTC	54
65527658	NTC_FAT10592	NTC	163
65527659	NTC_FAT10592	NTC	136
65527660	NTC_FAT10592	NTC	173
65527661	NTC_FAT10592	NTC	268
65527662	NTC_FAT10592	NTC	69
65527663	NTC_FAT10592	NTC	47
65527664	NTC_FAT10592	NTC	77
65527665	NTC_FAT10592	NTC	150
65527666	NTC_FAT10592	NTC	80
65527667	NTC_FAT10592	NTC	127
65527668	NTC_FAT10592	NTC	366
65527669	NTC_FAT10592	NTC	29
65527670	NTC_FAT10592	NTC	113
65527671	NTC_FAT10592	NTC	70
65527672	NTC_FAT10592	NTC	112
65527673	NTC_FAT10592	NTC	109
65527674	NTC_FAT10592	NTC	110
65527675	NTC_FAT10592	NTC	84
65527676	NTC_FAT10592	NTC	30
65527677	NTC_FAT10592	NTC	329
65527678	NTC_FAT10592	NTC	164
65527679	NTC_FAT10592	NTC	47
65527680	NTC_FAT10592	NTC	22
65527681	NTC_FAT10592	NTC	100
65527682	NTC_FAT10592	NTC	261
65527683	NTC_FAT10592	NTC	181
65527684	NTC_FAT10592	NTC	69
65527685	NTC_FAT10592	NTC	77
65527686	NTC_FAT10592	NTC	94
65527687	NTC_FAT10592	NTC	105
65527688	NTC_FAT10592	NTC	100
65527689	NTC_FAT10592	NTC	147
65527690	NTC_FAT10592	NTC	69
65527691	NTC_FAT10592	NTC	164
65527692	NTC_FAT10592	NTC	216
65527693	NTC_FAT10592	NTC	70
65527694	NTC_FAT10592	NTC	109
65527695	NTC_FAT10592	NTC	47
65527696	NTC_FAT10592	NTC	147
65527697	NTC_FAT10592	NTC	69
65527698	NTC_FAT10592	NTC	160
65527699	NTC_FAT10592	NTC	33
65527700	NTC_FAT10592	NTC	267
65527701	NTC_FAT10592	NTC	301
65527702	NTC_FAT10592	NTC	33
65527703	NTC_FAT10592	NTC	141
65527704	NTC_FAT10592	NTC	141
65527705	NTC_FAT10592	NTC	141
65527706	NTC_FAT10592	NTC	117
65527707	NTC_FAT10592	NTC	274
65527708	NTC_FAT10592	NTC	179
65527709	NTC_FAT10592	NTC	168
65527710	NTC_FAT10592	NTC	274
65527711	NTC_FAT10592	NTC	200
65527712	NTC_FAT10592	NTC	255
65527713	NTC_FAT10592	NTC	142
65527714	NTC_FAT10592	NTC	117
65527715	NTC_FAT10592	NTC	274
65527716	NTC_FAT10592	NTC	179
65527717	NTC_FAT10592	NTC	168
65527718	NTC_FAT10592	NTC	274
65527719	NTC_FAT10592	NTC	200
65527720	NTC_FAT10592	NTC	255
65527721	NTC_FAT10592	NTC	142
65527722	NTC_FAT10592	NTC	117
65527723	NTC_FAT10592	NTC	274
65527724	NTC_FAT10592	NTC	179
65527725	NTC_FAT10592	NTC	168
65527726	NTC_FAT10592	NTC	274
65527727	NTC_FAT10592	NTC	200
65527728	NTC_FAT10592	NTC	255
65527729	NTC_FAT10592	NTC	142
65527730	NTC_FAT10592	NTC	140
65527731	NTC_FAT10592	NTC	141
65527732	NTC_FAT10592	NTC	145
65527733	NTC_FAT10592	NTC	180
65527734	NTC_FAT10592	NTC	145
65527735	NTC_FAT10592	NTC	38
65527736	NTC_FAT10592	NTC	140
65527737	NTC_FAT10592	NTC	80
65527738	NTC_FAT10592	NTC	164
65527739	NTC_FAT10592	NTC	38
65527740	NTC_FAT10592	NTC	64
65527741	NTC_FAT10592	NTC	23
65527742	NTC_FAT10592	NTC	37
65527743	NTC_FAT10592	NTC	8
65527744	NTC_FAT10592	NTC	78
65527745	NTC_FAT10592	NTC	51
65527746	NTC_FAT10592	NTC	85
65527747	NTC_FAT10592	NTC	47
65527748	NTC_FAT10592	NTC	107
65527749	NTC_FAT10592	NTC	27
65527750	NTC_FAT10592	NTC	134
65527751	NTC_FAT10592	NTC	142
65527752	NTC_FAT10592	NTC	87
65527753	NTC_FAT10592	NTC	84
65527754	NTC_FAT10592	NTC	97
65527755	NTC_FAT10592	NTC	70
65527756	NTC_FAT10592	NTC	124
65527757	NTC_FAT10592	NTC	299
65527758	NTC_FAT10592	NTC	347
65527759	NTC_FAT10592	NTC	90
65527760	NTC_FAT10592	NTC	132
65527761	NTC_FAT10592	NTC	156
65527762	NTC_FAT10592	NTC	127
65527763	NTC_FAT10592	NTC	71
65527764	NTC_FAT10592	NTC	100
65527765	NTC_FAT10592	NTC	144
65527766	NTC_FAT10592	NTC	99
65527767	NTC_FAT10592	NTC	108
65527768	NTC_FAT10592	NTC	71
65527769	NTC_FAT10592	NTC	62
65527770	NTC_FAT10592	NTC	100
65527771	NTC_FAT10592	NTC	80
65527772	NTC_FAT10592	NTC	79
65527773	NTC_FAT10592	NTC	98
65527774	NTC_FAT10592	NTC	82
65527775	NTC_FAT10592	NTC	81
65527776	NTC_FAT10592	NTC	65
65527777	NTC_FAT10592	NTC	23
65527778	NTC_FAT10592	NTC	78
65527779	NTC_FAT10592	NTC	37
65527780	NTC_FAT10592	NTC	85
65527781	NTC_FAT10592	NTC	71
65527782	NTC_FAT10592	NTC	8
65527783	NTC_FAT10592	NTC	51
65527784	NTC_FAT10592	NTC	47
65527785	NTC_FAT10592	NTC	107
65527786	NTC_FAT10592	NTC	27
65527787	NTC_FAT10592	NTC	134
65527788	NTC_FAT10592	NTC	142
65527789	NTC_FAT10592	NTC	87
65527790	NTC_FAT10592	NTC	84
65527791	NTC_FAT10592	NTC	97
65527792	NTC_FAT10592	NTC	347
65527793	NTC_FAT10592	NTC	299
65527794	NTC_FAT10592	NTC	124
65527795	NTC_FAT10592	NTC	70
65527796	NTC_FAT10592	NTC	90
65527797	NTC_FAT10592	NTC	132
65527798	NTC_FAT10592	NTC	156
65527799	NTC_FAT10592	NTC	127
65527800	NTC_FAT10592	NTC	71
65527801	NTC_FAT10592	NTC	100
65527802	NTC_FAT10592	NTC	144
65527803	NTC_FAT10592	NTC	99
65527804	NTC_FAT10592	NTC	108
65527805	NTC_FAT10592	NTC	71
65527806	NTC_FAT10592	NTC	62
65527807	NTC_FAT10592	NTC	100
65527808	NTC_FAT10592	NTC	80
65527809	NTC_FAT10592	NTC	79
65527810	NTC_FAT10592	NTC	98
65527811	NTC_FAT10592	NTC	82
65527812	NTC_FAT10592	NTC	81
65527813	NTC_FAT10592	NTC	65
65527814	NTC_FAT10592	NTC	8
65527815	NTC_FAT10592	NTC	79
65527816	NTC_FAT10592	NTC	80
65527817	NTC_FAT10592	NTC	98
65527818	NTC_FAT10592	NTC	82
65527819	NTC_FAT10592	NTC	81
65527820	NTC_FAT10592	NTC	65
65527821	NTC_FAT10592	NTC	85
65527822	NTC_FAT10592	NTC	8
65527823	NTC_FAT10592	NTC	8
65527824	NTC_FAT10592	NTC	85
65527825	NTC_FAT10592	NTC	85
65527826	NTC_FAT10592	NTC	36
65527827	NTC_FAT10592	NTC	61
65527828	NTC_FAT10592	NTC	57
65527829	NTC_FAT10592	NTC	39
65527830	NTC_FAT10592	NTC	7
65527831	NTC_FAT10592	NTC	46
65527832	NTC_FAT10592	NTC	60
65527833	NTC_FAT10592	NTC	55
65527834	NTC_FAT10592	NTC	213
65527835	NTC_FAT10592	NTC	267
65527836	NTC_FAT10592	NTC	242
65527837	NTC_FAT10592	NTC	61
65527838	NTC_FAT10592	NTC	46
65527839	NTC_FAT10592	NTC	7
65527840	NTC_FAT10592	NTC	39
65527841	NTC_FAT10592	NTC	57
65527842	NTC_FAT10592	NTC	36
65527843	NTC_FAT10592	NTC	60
65527844	NTC_FAT10592	NTC	55
65527845	NTC_FAT10592	NTC	213
65527846	NTC_FAT10592	NTC	267
65527847	NTC_FAT10592	NTC	242
65527848	NTC_FAT10592	NTC	36
65527849	NTC_FAT10592	NTC	61
65527850	NTC_FAT10592	NTC	57
65527851	NTC_FAT10592	NTC	39
65527852	NTC_FAT10592	NTC	7
65527853	NTC_FAT10592	NTC	46
65527854	NTC_FAT10592	NTC	60
65527855	NTC_FAT10592	NTC	55
65527856	NTC_FAT10592	NTC	260
65527857	NTC_FAT10592	NTC	10
65527858	NTC_FAT10592	NTC	103
65527859	NTC_FAT10592	NTC	34
65527860	NTC_FAT10592	NTC	133
65527861	NTC_FAT10592	NTC	175
65527862	NTC_FAT10592	NTC	103
65527863	NTC_FAT10592	NTC	36
65527864	NTC_FAT10592	NTC	134
65527865	NTC_FAT10592	NTC	53
65527866	NTC_FAT10592	NTC	139
65527867	NTC_FAT10592	NTC	96
65527868	NTC_FAT10592	NTC	190
65527869	NTC_FAT10592	NTC	265
65527870	NTC_FAT10592	NTC	99
65527871	NTC_FAT10592	NTC	239
65527872	NTC_FAT10592	NTC	156
65527873	NTC_FAT10592	NTC	51
65527874	NTC_FAT10592	NTC	121
65527875	NTC_FAT10592	NTC	226
65527876	NTC_FAT10592	NTC	99
65527877	NTC_FAT10592	NTC	47
65527878	NTC_FAT10592	NTC	51
65527879	NTC_FAT10592	NTC	54
65527880	NTC_FAT10592	NTC	119
65527881	NTC_FAT10592	NTC	50
65527882	NTC_FAT10592	NTC	115
65527883	NTC_FAT10592	NTC	222
65527884	NTC_FAT10592	NTC	103
65527885	NTC_FAT10592	NTC	77
65527886	NTC_FAT10592	NTC	88
65527887	NTC_FAT10592	NTC	81
65527888	NTC_FAT10592	NTC	178
65527889	NTC_FAT10592	NTC	82
65527890	NTC_FAT10592	NTC	134
65527891	NTC_FAT10592	NTC	70
65527892	NTC_FAT10592	NTC	101
65527893	NTC_FAT10592	NTC	108
65527894	NTC_FAT10592	NTC	92
65527895	NTC_FAT10592	NTC	59
65527896	NTC_FAT10592	NTC	43
65527897	NTC_FAT10592	NTC	145
65527898	NTC_FAT10592	NTC	270
65527899	NTC_FAT10592	NTC	102
65527900	NTC_FAT10592	NTC	60
65527901	NTC_FAT10592	NTC	68
65527902	NTC_FAT10592	NTC	79
65527903	NTC_FAT10592	NTC	103
65527904	NTC_FAT10592	NTC	280
65527905	NTC_FAT10592	NTC	66
65527906	NTC_FAT10592	NTC	68
65527907	NTC_FAT10592	NTC	168
65527908	NTC_FAT10592	NTC	60
65527909	NTC_FAT10592	NTC	155
65527910	NTC_FAT10592	NTC	117
65527911	NTC_FAT10592	NTC	108
65527912	NTC_FAT10592	NTC	257
65527913	NTC_FAT10592	NTC	27
65527914	NTC_FAT10592	NTC	171
65527915	NTC_FAT10592	NTC	58
65527916	NTC_FAT10592	NTC	85
65527917	NTC_FAT10592	NTC	58
65527918	NTC_FAT10592	NTC	265
65527919	NTC_FAT10592	NTC	165
65527920	NTC_FAT10592	NTC	206
65527921	NTC_FAT10592	NTC	128
65527922	NTC_FAT10592	NTC	42
65527923	NTC_FAT10592	NTC	82
65527924	NTC_FAT10592	NTC	142
65527925	NTC_FAT10592	NTC	63
65527926	NTC_FAT10592	NTC	47
65527927	NTC_FAT10592	NTC	59
65527928	NTC_FAT10592	NTC	146
65527929	NTC_FAT10592	NTC	47
65527930	NTC_FAT10592	NTC	85
65527931	NTC_FAT10592	NTC	92
65527932	NTC_FAT10592	NTC	135
65527933	NTC_FAT10592	NTC	65
65527934	NTC_FAT10592	NTC	54
65527935	NTC_FAT10592	NTC	52
65527936	NTC_FAT10592	NTC	122
65527937	NTC_FAT10592	NTC	96
65527938	NTC_FAT10592	NTC	67
65527939	NTC_FAT10592	NTC	120
65527940	NTC_FAT10592	NTC	129
65527941	NTC_FAT10592	NTC	119
65527942	NTC_FAT10592	NTC	105
65527943	NTC_FAT10592	NTC	206
65527944	NTC_FAT10592	NTC	42
65527945	NTC_FAT10592	NTC	128
65527946	NTC_FAT10592	NTC	79
65527947	NTC_FAT10592	NTC	193
65527948	NTC_FAT10592	NTC	281
65527949	NTC_FAT10592	NTC	113
65527950	NTC_FAT10592	NTC	142
65527951	NTC_FAT10592	NTC	63
65527952	NTC_FAT10592	NTC	93
65527953	NTC_FAT10592	NTC	59
65527954	NTC_FAT10592	NTC	165
65527955	NTC_FAT10592	NTC	116
65527956	NTC_FAT10592	NTC	47
65527957	NTC_FAT10592	NTC	85
65527958	NTC_FAT10592	NTC	82
65527959	NTC_FAT10592	NTC	135
65527960	NTC_FAT10592	NTC	52
65527961	NTC_FAT10592	NTC	52
65527962	NTC_FAT10592	NTC	276
65527963	NTC_FAT10592	NTC	176
65527964	NTC_FAT10592	NTC	122
65527965	NTC_FAT10592	NTC	53
65527966	NTC_FAT10592	NTC	67
65527967	NTC_FAT10592	NTC	120
65527968	NTC_FAT10592	NTC	21
65527969	NTC_FAT10592	NTC	119
65527970	NTC_FAT10592	NTC	9
65527971	NTC_FAT10592	NTC	10
65527972	NTC_FAT10592	NTC	168
65527973	NTC_FAT10592	NTC	60
65527974	NTC_FAT10592	NTC	131
65527975	NTC_FAT10592	NTC	257
65527976	NTC_FAT10592	NTC	27
65527977	NTC_FAT10592	NTC	171
65527978	NTC_FAT10592	NTC	75
65527979	NTC_FAT10592	NTC	58
65527980	NTC_FAT10592	NTC	85
65527981	NTC_FAT10592	NTC	58
65527982	NTC_FAT10592	NTC	265
65527983	NTC_FAT10592	NTC	165
65527984	NTC_FAT10592	NTC	206
65527985	NTC_FAT10592	NTC	82
65527986	NTC_FAT10592	NTC	193
65527987	NTC_FAT10592	NTC	113
65527988	NTC_FAT10592	NTC	142
65527989	NTC_FAT10592	NTC	63
65527990	NTC_FAT10592	NTC	116
65527991	NTC_FAT10592	NTC	116
65527992	NTC_FAT10592	NTC	146
65527993	NTC_FAT10592	NTC	47
65527994	NTC_FAT10592	NTC	82
65527995	NTC_FAT10592	NTC	92
65527996	NTC_FAT10592	NTC	135
65527997	NTC_FAT10592	NTC	65
65527998	NTC_FAT10592	NTC	54
65527999	NTC_FAT10592	NTC	52
65528000	NTC_FAT10592	NTC	276
65528001	NTC_FAT10592	NTC	176
65528002	NTC_FAT10592	NTC	122
65528003	NTC_FAT10592	NTC	53
65528004	NTC_FAT10592	NTC	67
65528005	NTC_FAT10592	NTC	21
65528006	NTC_FAT10592	NTC	129
65528007	NTC_FAT10592	NTC	105
65528008	NTC_FAT10592	NTC	9
65528009	NTC_FAT10592	NTC	260
65528010	NTC_FAT10592	NTC	10
65528011	NTC_FAT10592	NTC	103
65528012	NTC_FAT10592	NTC	34
65528013	NTC_FAT10592	NTC	133
65528014	NTC_FAT10592	NTC	175
65528015	NTC_FAT10592	NTC	103
65528016	NTC_FAT10592	NTC	36
65528017	NTC_FAT10592	NTC	134
65528018	NTC_FAT10592	NTC	53
65528019	NTC_FAT10592	NTC	139
65528020	NTC_FAT10592	NTC	96
65528021	NTC_FAT10592	NTC	190
65528022	NTC_FAT10592	NTC	265
65528023	NTC_FAT10592	NTC	99
65528024	NTC_FAT10592	NTC	239
65528025	NTC_FAT10592	NTC	156
65528026	NTC_FAT10592	NTC	51
65528027	NTC_FAT10592	NTC	121
65528028	NTC_FAT10592	NTC	226
65528029	NTC_FAT10592	NTC	99
65528030	NTC_FAT10592	NTC	47
65528031	NTC_FAT10592	NTC	51
65528032	NTC_FAT10592	NTC	54
65528033	NTC_FAT10592	NTC	119
65528034	NTC_FAT10592	NTC	50
65528035	NTC_FAT10592	NTC	115
65528036	NTC_FAT10592	NTC	222
65528037	NTC_FAT10592	NTC	103
65528038	NTC_FAT10592	NTC	77
65528039	NTC_FAT10592	NTC	88
65528040	NTC_FAT10592	NTC	81
65528041	NTC_FAT10592	NTC	178
65528042	NTC_FAT10592	NTC	82
65528043	NTC_FAT10592	NTC	134
65528044	NTC_FAT10592	NTC	70
65528045	NTC_FAT10592	NTC	101
65528046	NTC_FAT10592	NTC	108
65528047	NTC_FAT10592	NTC	92
65528048	NTC_FAT10592	NTC	59
65528049	NTC_FAT10592	NTC	43
65528050	NTC_FAT10592	NTC	145
65528051	NTC_FAT10592	NTC	270
65528052	NTC_FAT10592	NTC	102
65528053	NTC_FAT10592	NTC	60
65528054	NTC_FAT10592	NTC	68
65528055	NTC_FAT10592	NTC	79
65528056	NTC_FAT10592	NTC	103
65528057	NTC_FAT10592	NTC	280
65528058	NTC_FAT10592	NTC	66
65528059	NTC_FAT10592	NTC	68
65528060	NTC_FAT10592	NTC	168
65528061	NTC_FAT10592	NTC	60
65528062	NTC_FAT10592	NTC	131
65528063	NTC_FAT10592	NTC	155
65528064	NTC_FAT10592	NTC	117
65528065	NTC_FAT10592	NTC	108
65528066	NTC_FAT10592	NTC	257
65528067	NTC_FAT10592	NTC	171
65528068	NTC_FAT10592	NTC	79
65528069	NTC_FAT10592	NTC	75
65528070	NTC_FAT10592	NTC	58
65528071	NTC_FAT10592	NTC	85
65528072	NTC_FAT10592	NTC	58
65528073	NTC_FAT10592	NTC	265
65528074	NTC_FAT10592	NTC	165
65528075	NTC_FAT10592	NTC	206
65528076	NTC_FAT10592	NTC	128
65528077	NTC_FAT10592	NTC	42
65528078	NTC_FAT10592	NTC	82
65528079	NTC_FAT10592	NTC	193
65528080	NTC_FAT10592	NTC	281
65528081	NTC_FAT10592	NTC	113
65528082	NTC_FAT10592	NTC	63
65528083	NTC_FAT10592	NTC	47
65528084	NTC_FAT10592	NTC	93
65528085	NTC_FAT10592	NTC	59
65528086	NTC_FAT10592	NTC	165
65528087	NTC_FAT10592	NTC	116
65528088	NTC_FAT10592	NTC	116
65528089	NTC_FAT10592	NTC	146
65528090	NTC_FAT10592	NTC	85
65528091	NTC_FAT10592	NTC	82
65528092	NTC_FAT10592	NTC	135
65528093	NTC_FAT10592	NTC	52
65528094	NTC_FAT10592	NTC	52
65528095	NTC_FAT10592	NTC	176
65528096	NTC_FAT10592	NTC	122
65528097	NTC_FAT10592	NTC	53
65528098	NTC_FAT10592	NTC	96
65528099	NTC_FAT10592	NTC	67
65528100	NTC_FAT10592	NTC	120
65528101	NTC_FAT10592	NTC	21
65528102	NTC_FAT10592	NTC	129
65528103	NTC_FAT10592	NTC	119
65528104	NTC_FAT10592	NTC	105
65528105	NTC_FAT10592	NTC	105
65528106	NTC_FAT10592	NTC	9
65528107	NTC_FAT10592	NTC	260
65528108	NTC_FAT10592	NTC	10
65528109	NTC_FAT10592	NTC	103
65528110	NTC_FAT10592	NTC	34
65528111	NTC_FAT10592	NTC	133
65528112	NTC_FAT10592	NTC	175
65528113	NTC_FAT10592	NTC	103
65528114	NTC_FAT10592	NTC	36
65528115	NTC_FAT10592	NTC	134
65528116	NTC_FAT10592	NTC	53
65528117	NTC_FAT10592	NTC	139
65528118	NTC_FAT10592	NTC	96
65528119	NTC_FAT10592	NTC	190
65528120	NTC_FAT10592	NTC	265
65528121	NTC_FAT10592	NTC	99
65528122	NTC_FAT10592	NTC	239
65528123	NTC_FAT10592	NTC	156
65528124	NTC_FAT10592	NTC	51
65528125	NTC_FAT10592	NTC	121
65528126	NTC_FAT10592	NTC	226
65528127	NTC_FAT10592	NTC	99
65528128	NTC_FAT10592	NTC	47
65528129	NTC_FAT10592	NTC	51
65528130	NTC_FAT10592	NTC	54
65528131	NTC_FAT10592	NTC	119
65528132	NTC_FAT10592	NTC	50
65528133	NTC_FAT10592	NTC	115
65528134	NTC_FAT10592	NTC	222
65528135	NTC_FAT10592	NTC	103
65528136	NTC_FAT10592	NTC	77
65528137	NTC_FAT10592	NTC	88
65528138	NTC_FAT10592	NTC	81
65528139	NTC_FAT10592	NTC	178
65528140	NTC_FAT10592	NTC	82
65528141	NTC_FAT10592	NTC	134
65528142	NTC_FAT10592	NTC	70
65528143	NTC_FAT10592	NTC	101
65528144	NTC_FAT10592	NTC	108
65528145	NTC_FAT10592	NTC	92
65528146	NTC_FAT10592	NTC	59
65528147	NTC_FAT10592	NTC	43
65528148	NTC_FAT10592	NTC	145
65528149	NTC_FAT10592	NTC	270
65528150	NTC_FAT10592	NTC	102
65528151	NTC_FAT10592	NTC	60
65528152	NTC_FAT10592	NTC	68
65528153	NTC_FAT10592	NTC	79
65528154	NTC_FAT10592	NTC	103
65528155	NTC_FAT10592	NTC	280
65528156	NTC_FAT10592	NTC	66
65528157	NTC_FAT10592	NTC	68
65528158	NTC_FAT10592	NTC	168
65528159	NTC_FAT10592	NTC	60
65528160	NTC_FAT10592	NTC	131
65528161	NTC_FAT10592	NTC	155
65528162	NTC_FAT10592	NTC	117
65528163	NTC_FAT10592	NTC	108
65528164	NTC_FAT10592	NTC	257
65528165	NTC_FAT10592	NTC	27
65528166	NTC_FAT10592	NTC	171
65528167	NTC_FAT10592	NTC	79
65528168	NTC_FAT10592	NTC	75
65528169	NTC_FAT10592	NTC	58
65528170	NTC_FAT10592	NTC	85
65528171	NTC_FAT10592	NTC	265
65528172	NTC_FAT10592	NTC	42
65528173	NTC_FAT10592	NTC	82
65528174	NTC_FAT10592	NTC	193
65528175	NTC_FAT10592	NTC	281
65528176	NTC_FAT10592	NTC	113
65528177	NTC_FAT10592	NTC	142
65528178	NTC_FAT10592	NTC	47
65528179	NTC_FAT10592	NTC	93
65528180	NTC_FAT10592	NTC	59
65528181	NTC_FAT10592	NTC	165
65528182	NTC_FAT10592	NTC	116
65528183	NTC_FAT10592	NTC	116
65528184	NTC_FAT10592	NTC	146
65528185	NTC_FAT10592	NTC	85
65528186	NTC_FAT10592	NTC	82
65528187	NTC_FAT10592	NTC	92
65528188	NTC_FAT10592	NTC	135
65528189	NTC_FAT10592	NTC	65
65528190	NTC_FAT10592	NTC	52
65528191	NTC_FAT10592	NTC	54
65528192	NTC_FAT10592	NTC	52
65528193	NTC_FAT10592	NTC	276
65528194	NTC_FAT10592	NTC	176
65528195	NTC_FAT10592	NTC	122
65528196	NTC_FAT10592	NTC	53
65528197	NTC_FAT10592	NTC	96
65528198	NTC_FAT10592	NTC	120
65528199	NTC_FAT10592	NTC	129
65528200	NTC_FAT10592	NTC	9
65528201	NTC_FAT10592	NTC	260
65528202	NTC_FAT10592	NTC	103
65528203	NTC_FAT10592	NTC	34
65528204	NTC_FAT10592	NTC	133
65528205	NTC_FAT10592	NTC	175
65528206	NTC_FAT10592	NTC	103
65528207	NTC_FAT10592	NTC	36
65528208	NTC_FAT10592	NTC	134
65528209	NTC_FAT10592	NTC	53
65528210	NTC_FAT10592	NTC	139
65528211	NTC_FAT10592	NTC	96
65528212	NTC_FAT10592	NTC	190
65528213	NTC_FAT10592	NTC	265
65528214	NTC_FAT10592	NTC	99
65528215	NTC_FAT10592	NTC	239
65528216	NTC_FAT10592	NTC	156
65528217	NTC_FAT10592	NTC	121
65528218	NTC_FAT10592	NTC	226
65528219	NTC_FAT10592	NTC	99
65528220	NTC_FAT10592	NTC	47
65528221	NTC_FAT10592	NTC	51
65528222	NTC_FAT10592	NTC	54
65528223	NTC_FAT10592	NTC	119
65528224	NTC_FAT10592	NTC	50
65528225	NTC_FAT10592	NTC	115
65528226	NTC_FAT10592	NTC	222
65528227	NTC_FAT10592	NTC	103
65528228	NTC_FAT10592	NTC	77
65528229	NTC_FAT10592	NTC	88
65528230	NTC_FAT10592	NTC	81
65528231	NTC_FAT10592	NTC	178
65528232	NTC_FAT10592	NTC	82
65528233	NTC_FAT10592	NTC	134
65528234	NTC_FAT10592	NTC	70
65528235	NTC_FAT10592	NTC	101
65528236	NTC_FAT10592	NTC	108
65528237	NTC_FAT10592	NTC	92
65528238	NTC_FAT10592	NTC	59
65528239	NTC_FAT10592	NTC	43
65528240	NTC_FAT10592	NTC	145
65528241	NTC_FAT10592	NTC	270
65528242	NTC_FAT10592	NTC	102
65528243	NTC_FAT10592	NTC	60
65528244	NTC_FAT10592	NTC	68
65528245	NTC_FAT10592	NTC	79
65528246	NTC_FAT10592	NTC	103
65528247	NTC_FAT10592	NTC	280
65528248	NTC_FAT10592	NTC	66
65528249	NTC_FAT10592	NTC	68
65528250	NTC_FAT10592	NTC	168
65528251	NTC_FAT10592	NTC	60
65528252	NTC_FAT10592	NTC	131
65528253	NTC_FAT10592	NTC	155
65528254	NTC_FAT10592	NTC	117
65528255	NTC_FAT10592	NTC	108
65528256	NTC_FAT10592	NTC	257
65528257	NTC_FAT10592	NTC	27
65528258	NTC_FAT10592	NTC	79
65528259	NTC_FAT10592	NTC	75
65528260	NTC_FAT10592	NTC	58
65528261	NTC_FAT10592	NTC	165
65528262	NTC_FAT10592	NTC	206
65528263	NTC_FAT10592	NTC	128
65528264	NTC_FAT10592	NTC	42
65528265	NTC_FAT10592	NTC	193
65528266	NTC_FAT10592	NTC	281
65528267	NTC_FAT10592	NTC	113
65528268	NTC_FAT10592	NTC	142
65528269	NTC_FAT10592	NTC	63
65528270	NTC_FAT10592	NTC	47
65528271	NTC_FAT10592	NTC	93
65528272	NTC_FAT10592	NTC	59
65528273	NTC_FAT10592	NTC	165
65528274	NTC_FAT10592	NTC	116
65528275	NTC_FAT10592	NTC	47
65528276	NTC_FAT10592	NTC	85
65528277	NTC_FAT10592	NTC	82
65528278	NTC_FAT10592	NTC	92
65528279	NTC_FAT10592	NTC	65
65528280	NTC_FAT10592	NTC	52
65528281	NTC_FAT10592	NTC	54
65528282	NTC_FAT10592	NTC	276
65528283	NTC_FAT10592	NTC	96
65528284	NTC_FAT10592	NTC	67
65528285	NTC_FAT10592	NTC	21
65528286	NTC_FAT10592	NTC	129
65528287	NTC_FAT10592	NTC	119
65528288	NTC_FAT10592	NTC	105
65528289	NTC_FAT10592	NTC	9
65528290	NTC_FAT10592	NTC	260
65528291	NTC_FAT10592	NTC	10
65528292	NTC_FAT10592	NTC	103
65528293	NTC_FAT10592	NTC	34
65528294	NTC_FAT10592	NTC	133
65528295	NTC_FAT10592	NTC	175
65528296	NTC_FAT10592	NTC	103
65528297	NTC_FAT10592	NTC	36
65528298	NTC_FAT10592	NTC	134
65528299	NTC_FAT10592	NTC	53
65528300	NTC_FAT10592	NTC	139
65528301	NTC_FAT10592	NTC	96
65528302	NTC_FAT10592	NTC	190
65528303	NTC_FAT10592	NTC	265
65528304	NTC_FAT10592	NTC	99
65528305	NTC_FAT10592	NTC	239
65528306	NTC_FAT10592	NTC	156
65528307	NTC_FAT10592	NTC	51
65528308	NTC_FAT10592	NTC	121
65528309	NTC_FAT10592	NTC	226
65528310	NTC_FAT10592	NTC	99
65528311	NTC_FAT10592	NTC	47
65528312	NTC_FAT10592	NTC	51
65528313	NTC_FAT10592	NTC	54
65528314	NTC_FAT10592	NTC	119
65528315	NTC_FAT10592	NTC	50
65528316	NTC_FAT10592	NTC	115
65528317	NTC_FAT10592	NTC	222
65528318	NTC_FAT10592	NTC	103
65528319	NTC_FAT10592	NTC	77
65528320	NTC_FAT10592	NTC	88
65528321	NTC_FAT10592	NTC	81
65528322	NTC_FAT10592	NTC	178
65528323	NTC_FAT10592	NTC	82
65528324	NTC_FAT10592	NTC	134
65528325	NTC_FAT10592	NTC	70
65528326	NTC_FAT10592	NTC	101
65528327	NTC_FAT10592	NTC	108
65528328	NTC_FAT10592	NTC	92
65528329	NTC_FAT10592	NTC	59
65528330	NTC_FAT10592	NTC	43
65528331	NTC_FAT10592	NTC	145
65528332	NTC_FAT10592	NTC	270
65528333	NTC_FAT10592	NTC	102
65528334	NTC_FAT10592	NTC	60
65528335	NTC_FAT10592	NTC	68
65528336	NTC_FAT10592	NTC	79
65528337	NTC_FAT10592	NTC	103
65528338	NTC_FAT10592	NTC	280
65528339	NTC_FAT10592	NTC	66
65528340	NTC_FAT10592	NTC	68
65528341	NTC_FAT10592	NTC	131
65528342	NTC_FAT10592	NTC	155
65528343	NTC_FAT10592	NTC	117
65528344	NTC_FAT10592	NTC	108
65528345	NTC_FAT10592	NTC	257
65528346	NTC_FAT10592	NTC	27
65528347	NTC_FAT10592	NTC	171
65528348	NTC_FAT10592	NTC	79
65528349	NTC_FAT10592	NTC	75
65528350	NTC_FAT10592	NTC	58
65528351	NTC_FAT10592	NTC	85
65528352	NTC_FAT10592	NTC	58
65528353	NTC_FAT10592	NTC	265
65528354	NTC_FAT10592	NTC	165
65528355	NTC_FAT10592	NTC	128
65528356	NTC_FAT10592	NTC	42
65528357	NTC_FAT10592	NTC	82
65528358	NTC_FAT10592	NTC	193
65528359	NTC_FAT10592	NTC	281
65528360	NTC_FAT10592	NTC	113
65528361	NTC_FAT10592	NTC	63
65528362	NTC_FAT10592	NTC	47
65528363	NTC_FAT10592	NTC	93
65528364	NTC_FAT10592	NTC	165
65528365	NTC_FAT10592	NTC	116
65528366	NTC_FAT10592	NTC	116
65528367	NTC_FAT10592	NTC	146
65528368	NTC_FAT10592	NTC	47
65528369	NTC_FAT10592	NTC	82
65528370	NTC_FAT10592	NTC	92
65528371	NTC_FAT10592	NTC	135
65528372	NTC_FAT10592	NTC	65
65528373	NTC_FAT10592	NTC	52
65528374	NTC_FAT10592	NTC	54
65528375	NTC_FAT10592	NTC	52
65528376	NTC_FAT10592	NTC	276
65528377	NTC_FAT10592	NTC	53
65528378	NTC_FAT10592	NTC	96
65528379	NTC_FAT10592	NTC	67
65528380	NTC_FAT10592	NTC	120
65528381	NTC_FAT10592	NTC	21
65528382	NTC_FAT10592	NTC	129
65528383	NTC_FAT10592	NTC	119
65528384	NTC_FAT10592	NTC	105
65528385	NTC_FAT10592	NTC	9
65528386	NTC_FAT10592	NTC	260
65528387	NTC_FAT10592	NTC	10
65528388	NTC_FAT10592	NTC	103
65528389	NTC_FAT10592	NTC	34
65528390	NTC_FAT10592	NTC	133
65528391	NTC_FAT10592	NTC	175
65528392	NTC_FAT10592	NTC	103
65528393	NTC_FAT10592	NTC	36
65528394	NTC_FAT10592	NTC	134
65528395	NTC_FAT10592	NTC	53
65528396	NTC_FAT10592	NTC	139
65528397	NTC_FAT10592	NTC	96
65528398	NTC_FAT10592	NTC	190
65528399	NTC_FAT10592	NTC	265
65528400	NTC_FAT10592	NTC	99
65528401	NTC_FAT10592	NTC	239
65528402	NTC_FAT10592	NTC	156
65528403	NTC_FAT10592	NTC	51
65528404	NTC_FAT10592	NTC	121
65528405	NTC_FAT10592	NTC	226
65528406	NTC_FAT10592	NTC	99
65528407	NTC_FAT10592	NTC	47
65528408	NTC_FAT10592	NTC	51
65528409	NTC_FAT10592	NTC	54
65528410	NTC_FAT10592	NTC	119
65528411	NTC_FAT10592	NTC	50
65528412	NTC_FAT10592	NTC	115
65528413	NTC_FAT10592	NTC	222
65528414	NTC_FAT10592	NTC	103
65528415	NTC_FAT10592	NTC	77
65528416	NTC_FAT10592	NTC	88
65528417	NTC_FAT10592	NTC	81
65528418	NTC_FAT10592	NTC	178
65528419	NTC_FAT10592	NTC	82
65528420	NTC_FAT10592	NTC	134
65528421	NTC_FAT10592	NTC	70
65528422	NTC_FAT10592	NTC	101
65528423	NTC_FAT10592	NTC	108
65528424	NTC_FAT10592	NTC	92
65528425	NTC_FAT10592	NTC	59
65528426	NTC_FAT10592	NTC	43
65528427	NTC_FAT10592	NTC	145
65528428	NTC_FAT10592	NTC	270
65528429	NTC_FAT10592	NTC	102
65528430	NTC_FAT10592	NTC	60
65528431	NTC_FAT10592	NTC	68
65528432	NTC_FAT10592	NTC	79
65528433	NTC_FAT10592	NTC	103
65528434	NTC_FAT10592	NTC	280
65528435	NTC_FAT10592	NTC	66
65528436	NTC_FAT10592	NTC	68
65528437	NTC_FAT10592	NTC	168
65528438	NTC_FAT10592	NTC	60
65528439	NTC_FAT10592	NTC	131
65528440	NTC_FAT10592	NTC	155
65528441	NTC_FAT10592	NTC	117
65528442	NTC_FAT10592	NTC	108
65528443	NTC_FAT10592	NTC	27
65528444	NTC_FAT10592	NTC	171
65528445	NTC_FAT10592	NTC	79
65528446	NTC_FAT10592	NTC	75
65528447	NTC_FAT10592	NTC	58
65528448	NTC_FAT10592	NTC	85
65528449	NTC_FAT10592	NTC	58
65528450	NTC_FAT10592	NTC	265
65528451	NTC_FAT10592	NTC	165
65528452	NTC_FAT10592	NTC	206
65528453	NTC_FAT10592	NTC	128
65528454	NTC_FAT10592	NTC	82
65528455	NTC_FAT10592	NTC	281
65528456	NTC_FAT10592	NTC	142
65528457	NTC_FAT10592	NTC	47
65528458	NTC_FAT10592	NTC	93
65528459	NTC_FAT10592	NTC	59
65528460	NTC_FAT10592	NTC	116
65528461	NTC_FAT10592	NTC	116
65528462	NTC_FAT10592	NTC	146
65528463	NTC_FAT10592	NTC	47
65528464	NTC_FAT10592	NTC	85
65528465	NTC_FAT10592	NTC	92
65528466	NTC_FAT10592	NTC	65
65528467	NTC_FAT10592	NTC	54
65528468	NTC_FAT10592	NTC	276
65528469	NTC_FAT10592	NTC	176
65528470	NTC_FAT10592	NTC	122
65528471	NTC_FAT10592	NTC	53
65528472	NTC_FAT10592	NTC	21
65528473	NTC_FAT10592	NTC	119
65528474	NTC_FAT10592	NTC	232
65528475	NTC_FAT10592	NTC	300
65528476	NTC_FAT10592	NTC	51
65528477	NTC_FAT10592	NTC	248
65528478	NTC_FAT10592	NTC	227
65528479	NTC_FAT10592	NTC	232
65528480	NTC_FAT10592	NTC	278
65528481	NTC_FAT10592	NTC	162
65528482	NTC_FAT10592	NTC	300
65528483	NTC_FAT10592	NTC	165
65528484	NTC_FAT10592	NTC	52
65528485	NTC_FAT10592	NTC	176
65528486	NTC_FAT10592	NTC	96
65528487	NTC_FAT10592	NTC	120
65528488	NTC_FAT10592	NTC	103
65528489	NTC_FAT10592	NTC	51
65528490	NTC_FAT10592	NTC	62
65528491	NTC_FAT10592	NTC	25
65528492	NTC_FAT10592	NTC	149
65528493	NTC_FAT10592	NTC	88
65528494	NTC_FAT10592	NTC	81
65528495	NTC_FAT10592	NTC	69
65528496	NTC_FAT10592	NTC	52
65528497	NTC_FAT10592	NTC	12
65528498	NTC_FAT10592	NTC	58
65528499	NTC_FAT10592	NTC	17
65528500	NTC_FAT10592	NTC	126
65528501	NTC_FAT10592	NTC	49
65528502	NTC_FAT10592	NTC	112
65528503	NTC_FAT10592	NTC	15
65528504	NTC_FAT10592	NTC	204
65528505	NTC_FAT10592	NTC	84
65528506	NTC_FAT10592	NTC	27
65528507	NTC_FAT10592	NTC	103
65528508	NTC_FAT10592	NTC	128
65528509	NTC_FAT10592	NTC	66
65528510	NTC_FAT10592	NTC	159
65528511	NTC_FAT10592	NTC	80
65528512	NTC_FAT10592	NTC	156
65528513	NTC_FAT10592	NTC	88
65528514	NTC_FAT10592	NTC	168
65528515	NTC_FAT10592	NTC	51
65528516	NTC_FAT10592	NTC	103
65528517	NTC_FAT10592	NTC	52
65528518	NTC_FAT10592	NTC	36
65528519	NTC_FAT10592	NTC	62
65528520	NTC_FAT10592	NTC	56
65528521	NTC_FAT10592	NTC	190
65528522	NTC_FAT10592	NTC	149
65528523	NTC_FAT10592	NTC	63
65528524	NTC_FAT10592	NTC	19
65528525	NTC_FAT10592	NTC	98
65528526	NTC_FAT10592	NTC	95
65528527	NTC_FAT10592	NTC	94
65528528	NTC_FAT10592	NTC	51
65528529	NTC_FAT10592	NTC	62
65528530	NTC_FAT10592	NTC	69
65528531	NTC_FAT10592	NTC	120
65528532	NTC_FAT10592	NTC	75
65528533	NTC_FAT10592	NTC	25
65528534	NTC_FAT10592	NTC	59
65528535	NTC_FAT10592	NTC	51
65528536	NTC_FAT10592	NTC	80
65528537	NTC_FAT10592	NTC	8
65528538	NTC_FAT10592	NTC	27
65528539	NTC_FAT10592	NTC	149
65528540	NTC_FAT10592	NTC	86
65528541	NTC_FAT10592	NTC	68
65528542	NTC_FAT10592	NTC	37
65528543	NTC_FAT10592	NTC	275
65528544	NTC_FAT10592	NTC	24
65528545	NTC_FAT10592	NTC	222
65528546	NTC_FAT10592	NTC	58
65528547	NTC_FAT10592	NTC	31
65528548	NTC_FAT10592	NTC	109
65528549	NTC_FAT10592	NTC	154
65528550	NTC_FAT10592	NTC	97
65528551	NTC_FAT10592	NTC	85
65528552	NTC_FAT10592	NTC	75
65528553	NTC_FAT10592	NTC	90
65528554	NTC_FAT10592	NTC	19
65528555	NTC_FAT10592	NTC	122
65528556	NTC_FAT10592	NTC	164
65528557	NTC_FAT10592	NTC	354
65528558	NTC_FAT10592	NTC	88
65528559	NTC_FAT10592	NTC	32
65528560	NTC_FAT10592	NTC	81
65528561	NTC_FAT10592	NTC	89
65528562	NTC_FAT10592	NTC	147
65528563	NTC_FAT10592	NTC	167
65528564	NTC_FAT10592	NTC	174
65528565	NTC_FAT10592	NTC	145
65528566	NTC_FAT10592	NTC	20
65528567	NTC_FAT10592	NTC	79
65528568	NTC_FAT10592	NTC	54
65528569	NTC_FAT10592	NTC	79
65528570	NTC_FAT10592	NTC	39
65528571	NTC_FAT10592	NTC	12
65528572	NTC_FAT10592	NTC	147
65528573	NTC_FAT10592	NTC	80
65528574	NTC_FAT10592	NTC	52
65528575	NTC_FAT10592	NTC	36
65528576	NTC_FAT10592	NTC	62
65528577	NTC_FAT10592	NTC	14
65528578	NTC_FAT10592	NTC	149
65528579	NTC_FAT10592	NTC	222
65528580	NTC_FAT10592	NTC	103
65528581	NTC_FAT10592	NTC	80
65528582	NTC_FAT10592	NTC	52
65528583	NTC_FAT10592	NTC	36
65528584	NTC_FAT10592	NTC	63
65528585	NTC_FAT10592	NTC	51
65528586	NTC_FAT10592	NTC	62
65528587	NTC_FAT10592	NTC	25
65528588	NTC_FAT10592	NTC	51
65528589	NTC_FAT10592	NTC	8
65528590	NTC_FAT10592	NTC	27
65528591	NTC_FAT10592	NTC	149
65528592	NTC_FAT10592	NTC	86
65528593	NTC_FAT10592	NTC	31
65528594	NTC_FAT10592	NTC	85
65528595	NTC_FAT10592	NTC	164
65528596	NTC_FAT10592	NTC	19
65528597	NTC_FAT10592	NTC	354
65528598	NTC_FAT10592	NTC	88
65528599	NTC_FAT10592	NTC	27
65528600	NTC_FAT10592	NTC	52
65528601	NTC_FAT10592	NTC	81
65528602	NTC_FAT10592	NTC	58
65528603	NTC_FAT10592	NTC	94
65528604	NTC_FAT10592	NTC	120
65528605	NTC_FAT10592	NTC	275
65528606	NTC_FAT10592	NTC	15
65528607	NTC_FAT10592	NTC	36
65528608	NTC_FAT10592	NTC	31
65528609	NTC_FAT10592	NTC	66
65528610	NTC_FAT10592	NTC	24
65528611	NTC_FAT10592	NTC	51
65528612	NTC_FAT10592	NTC	52
65528613	NTC_FAT10592	NTC	75
65528614	NTC_FAT10592	NTC	19
65528615	NTC_FAT10592	NTC	164
65528616	NTC_FAT10592	NTC	354
65528617	NTC_FAT10592	NTC	39
65528618	NTC_FAT10592	NTC	190
65528619	NTC_FAT10592	NTC	69
65528620	NTC_FAT10592	NTC	8
65528621	NTC_FAT10592	NTC	94
65528622	NTC_FAT10592	NTC	120
65528623	NTC_FAT10592	NTC	14
65528624	NTC_FAT10592	NTC	275
65528625	NTC_FAT10592	NTC	52
65528626	NTC_FAT10592	NTC	62
65528627	NTC_FAT10592	NTC	75
65528628	NTC_FAT10592	NTC	15
65528629	NTC_FAT10592	NTC	17
65528630	NTC_FAT10592	NTC	95
65528631	NTC_FAT10592	NTC	24
65528632	NTC_FAT10592	NTC	36
65528633	NTC_FAT10592	NTC	159
65528634	NTC_FAT10592	NTC	154
65528635	NTC_FAT10592	NTC	31
65528636	NTC_FAT10592	NTC	51
65528637	NTC_FAT10592	NTC	98
65528638	NTC_FAT10592	NTC	66
65528639	NTC_FAT10592	NTC	80
65528640	NTC_FAT10592	NTC	37
65528641	NTC_FAT10592	NTC	103
65528642	NTC_FAT10592	NTC	222
65528643	NTC_FAT10592	NTC	97
65528644	NTC_FAT10592	NTC	85
65528645	NTC_FAT10592	NTC	75
65528646	NTC_FAT10592	NTC	90
65528647	NTC_FAT10592	NTC	19
65528648	NTC_FAT10592	NTC	164
65528649	NTC_FAT10592	NTC	59
65528650	NTC_FAT10592	NTC	88
65528651	NTC_FAT10592	NTC	354
65528652	NTC_FAT10592	NTC	122
65528653	NTC_FAT10592	NTC	52
65528654	NTC_FAT10592	NTC	32
65528655	NTC_FAT10592	NTC	81
65528656	NTC_FAT10592	NTC	89
65528657	NTC_FAT10592	NTC	147
65528658	NTC_FAT10592	NTC	167
65528659	NTC_FAT10592	NTC	174
65528660	NTC_FAT10592	NTC	145
65528661	NTC_FAT10592	NTC	20
65528662	NTC_FAT10592	NTC	79
65528663	NTC_FAT10592	NTC	54
65528664	NTC_FAT10592	NTC	79
65528665	NTC_FAT10592	NTC	39
65528666	NTC_FAT10592	NTC	112
65528667	NTC_FAT10592	NTC	190
65528668	NTC_FAT10592	NTC	149
65528669	NTC_FAT10592	NTC	62
65528670	NTC_FAT10592	NTC	69
65528671	NTC_FAT10592	NTC	126
65528672	NTC_FAT10592	NTC	58
65528673	NTC_FAT10592	NTC	8
65528674	NTC_FAT10592	NTC	51
65528675	NTC_FAT10592	NTC	204
65528676	NTC_FAT10592	NTC	94
65528677	NTC_FAT10592	NTC	156
65528678	NTC_FAT10592	NTC	27
65528679	NTC_FAT10592	NTC	120
65528680	NTC_FAT10592	NTC	275
65528681	NTC_FAT10592	NTC	149
65528682	NTC_FAT10592	NTC	52
65528683	NTC_FAT10592	NTC	75
65528684	NTC_FAT10592	NTC	15
65528685	NTC_FAT10592	NTC	17
65528686	NTC_FAT10592	NTC	25
65528687	NTC_FAT10592	NTC	95
65528688	NTC_FAT10592	NTC	24
65528689	NTC_FAT10592	NTC	36
65528690	NTC_FAT10592	NTC	159
65528691	NTC_FAT10592	NTC	154
65528692	NTC_FAT10592	NTC	80
65528693	NTC_FAT10592	NTC	31
65528694	NTC_FAT10592	NTC	109
65528695	NTC_FAT10592	NTC	51
65528696	NTC_FAT10592	NTC	63
65528697	NTC_FAT10592	NTC	88
65528698	NTC_FAT10592	NTC	98
65528699	NTC_FAT10592	NTC	66
65528700	NTC_FAT10592	NTC	80
65528701	NTC_FAT10592	NTC	37
65528702	NTC_FAT10592	NTC	103
65528703	NTC_FAT10592	NTC	86
65528704	NTC_FAT10592	NTC	97
65528705	NTC_FAT10592	NTC	85
65528706	NTC_FAT10592	NTC	49
65528707	NTC_FAT10592	NTC	52
65528708	NTC_FAT10592	NTC	68
65528709	NTC_FAT10592	NTC	75
65528710	NTC_FAT10592	NTC	90
65528711	NTC_FAT10592	NTC	19
65528712	NTC_FAT10592	NTC	59
65528713	NTC_FAT10592	NTC	164
65528714	NTC_FAT10592	NTC	122
65528715	NTC_FAT10592	NTC	84
65528716	NTC_FAT10592	NTC	354
65528717	NTC_FAT10592	NTC	88
65528718	NTC_FAT10592	NTC	32
65528719	NTC_FAT10592	NTC	81
65528720	NTC_FAT10592	NTC	89
65528721	NTC_FAT10592	NTC	147
65528722	NTC_FAT10592	NTC	167
65528723	NTC_FAT10592	NTC	174
65528724	NTC_FAT10592	NTC	145
65528725	NTC_FAT10592	NTC	20
65528726	NTC_FAT10592	NTC	79
65528727	NTC_FAT10592	NTC	54
65528728	NTC_FAT10592	NTC	79
65528729	NTC_FAT10592	NTC	39
65528730	NTC_FAT10592	NTC	164
65528731	NTC_FAT10592	NTC	19
65528732	NTC_FAT10592	NTC	149
65528733	NTC_FAT10592	NTC	354
65528734	NTC_FAT10592	NTC	88
65528735	NTC_FAT10592	NTC	81
65528736	NTC_FAT10592	NTC	14
65528737	NTC_FAT10592	NTC	147
65528738	NTC_FAT10592	NTC	89
65528739	NTC_FAT10592	NTC	52
65528740	NTC_FAT10592	NTC	167
65528741	NTC_FAT10592	NTC	174
65528742	NTC_FAT10592	NTC	145
65528743	NTC_FAT10592	NTC	20
65528744	NTC_FAT10592	NTC	79
65528745	NTC_FAT10592	NTC	54
65528746	NTC_FAT10592	NTC	79
65528747	NTC_FAT10592	NTC	199
65528748	NTC_FAT10592	NTC	173
65528749	NTC_FAT10592	NTC	31
65528750	NTC_FAT10592	NTC	91
65528751	NTC_FAT10592	NTC	301
65528752	NTC_FAT10592	NTC	244
65528753	NTC_FAT10592	NTC	64
65528754	NTC_FAT10592	NTC	228
65528755	NTC_FAT10592	NTC	106
65528756	NTC_FAT10592	NTC	281
65528757	NTC_FAT10592	NTC	66
65528758	NTC_FAT10592	NTC	159
65528759	NTC_FAT10592	NTC	42
65528760	NTC_FAT10592	NTC	98
65528761	NTC_FAT10592	NTC	143
65528762	NTC_FAT10592	NTC	51
65528763	NTC_FAT10592	NTC	70
65528764	NTC_FAT10592	NTC	37
65528765	NTC_FAT10592	NTC	220
65528766	NTC_FAT10592	NTC	51
65528767	NTC_FAT10592	NTC	273
65528768	NTC_FAT10592	NTC	236
65528769	NTC_FAT10592	NTC	87
65528770	NTC_FAT10592	NTC	63
65528771	NTC_FAT10592	NTC	278
65528772	NTC_FAT10592	NTC	164
65528773	NTC_FAT10592	NTC	88
65528774	NTC_FAT10592	NTC	68
65528775	NTC_FAT10592	NTC	234
65528776	NTC_FAT10592	NTC	92
65528777	NTC_FAT10592	NTC	80
65528778	NTC_FAT10592	NTC	87
65528779	NTC_FAT10592	NTC	260
65528780	NTC_FAT10592	NTC	44
65528781	NTC_FAT10592	NTC	74
65528782	NTC_FAT10592	NTC	253
65528783	NTC_FAT10592	NTC	229
65528784	NTC_FAT10592	NTC	218
65528785	NTC_FAT10592	NTC	188
65528786	NTC_FAT10592	NTC	242
65528787	NTC_FAT10592	NTC	227
65528788	NTC_FAT10592	NTC	299
65528789	NTC_FAT10592	NTC	145
65528790	NTC_FAT10592	NTC	227
65528791	NTC_FAT10592	NTC	94
65528792	NTC_FAT10592	NTC	36
65528793	NTC_FAT10592	NTC	137
65528794	NTC_FAT10592	NTC	62
65528795	NTC_FAT10592	NTC	93
65528796	NTC_FAT10592	NTC	90
65528797	NTC_FAT10592	NTC	67
65528798	NTC_FAT10592	NTC	45
65528799	NTC_FAT10592	NTC	27
65528800	NTC_FAT10592	NTC	41
65528801	NTC_FAT10592	NTC	154
65528802	NTC_FAT10592	NTC	37
65528803	NTC_FAT10592	NTC	166
65528804	NTC_FAT10592	NTC	138
65528805	NTC_FAT10592	NTC	109
65528806	NTC_FAT10592	NTC	58
65528807	NTC_FAT10592	NTC	39
65528808	NTC_FAT10592	NTC	147
65528809	NTC_FAT10592	NTC	248
65528810	NTC_FAT10592	NTC	52
65528811	NTC_FAT10592	NTC	76
65528812	NTC_FAT10592	NTC	99
65528813	NTC_FAT10592	NTC	71
65528814	NTC_FAT10592	NTC	230
65528815	NTC_FAT10592	NTC	47
65528816	NTC_FAT10592	NTC	107
65528817	NTC_FAT10592	NTC	102
65528818	NTC_FAT10592	NTC	34
65528819	NTC_FAT10592	NTC	116
65528820	NTC_FAT10592	NTC	41
65528821	NTC_FAT10592	NTC	30
65528822	NTC_FAT10592	NTC	161
65528823	NTC_FAT10592	NTC	65
65528824	NTC_FAT10592	NTC	54
65528825	NTC_FAT10592	NTC	53
65528826	NTC_FAT10592	NTC	104
65528827	NTC_FAT10592	NTC	64
65528828	NTC_FAT10592	NTC	173
65528829	NTC_FAT10592	NTC	164
65528830	NTC_FAT10592	NTC	199
65528831	NTC_FAT10592	NTC	97
65528832	NTC_FAT10592	NTC	113
65528833	NTC_FAT10592	NTC	126
65528834	NTC_FAT10592	NTC	31
65528835	NTC_FAT10592	NTC	40
65528836	NTC_FAT10592	NTC	101
65528837	NTC_FAT10592	NTC	96
65528838	NTC_FAT10592	NTC	54
65528839	NTC_FAT10592	NTC	251
65528840	NTC_FAT10592	NTC	133
65528841	NTC_FAT10592	NTC	98
65528842	NTC_FAT10592	NTC	60
65528843	NTC_FAT10592	NTC	83
65528844	NTC_FAT10592	NTC	29
65528845	NTC_FAT10592	NTC	93
65528846	NTC_FAT10592	NTC	91
65528847	NTC_FAT10592	NTC	201
65528848	NTC_FAT10592	NTC	190
65528849	NTC_FAT10592	NTC	110
65528850	NTC_FAT10592	NTC	19
65528851	NTC_FAT10592	NTC	40
65528852	NTC_FAT10592	NTC	57
65528853	NTC_FAT10592	NTC	130
65528854	NTC_FAT10592	NTC	86
65528855	NTC_FAT10592	NTC	21
65528856	NTC_FAT10592	NTC	77
65528857	NTC_FAT10592	NTC	101
65528858	NTC_FAT10592	NTC	55
65528859	NTC_FAT10592	NTC	47
65528860	NTC_FAT10592	NTC	104
65528861	NTC_FAT10592	NTC	105
65528862	NTC_FAT10592	NTC	53
65528863	NTC_FAT10592	NTC	59
65528864	NTC_FAT10592	NTC	59
65528865	NTC_FAT10592	NTC	67
65528866	NTC_FAT10592	NTC	30
65528867	NTC_FAT10592	NTC	62
65528868	NTC_FAT10592	NTC	70
65528869	NTC_FAT10592	NTC	71
65528870	NTC_FAT10592	NTC	171
65528871	NTC_FAT10592	NTC	50
65528872	NTC_FAT10592	NTC	83
65528873	NTC_FAT10592	NTC	162
65528874	NTC_FAT10592	NTC	81
65528875	NTC_FAT10592	NTC	41
65528876	NTC_FAT10592	NTC	61
65528877	NTC_FAT10592	NTC	55
65528878	NTC_FAT10592	NTC	57
65528879	NTC_FAT10592	NTC	184
65528880	NTC_FAT10592	NTC	25
65528881	NTC_FAT10592	NTC	58
65528882	NTC_FAT10592	NTC	137
65528883	NTC_FAT10592	NTC	37
65528884	NTC_FAT10592	NTC	50
65528885	NTC_FAT10592	NTC	50
65528886	NTC_FAT10592	NTC	76
65528887	NTC_FAT10592	NTC	152
65528888	NTC_FAT10592	NTC	260
65528889	NTC_FAT10592	NTC	105
65528890	NTC_FAT10592	NTC	73
65528891	NTC_FAT10592	NTC	62
65528892	NTC_FAT10592	NTC	134
65528893	NTC_FAT10592	NTC	63
65528894	NTC_FAT10592	NTC	59
65528895	NTC_FAT10592	NTC	49
65528896	NTC_FAT10592	NTC	34
65528897	NTC_FAT10592	NTC	78
65528898	NTC_FAT10592	NTC	158
65528899	NTC_FAT10592	NTC	72
65528900	NTC_FAT10592	NTC	137
65528901	NTC_FAT10592	NTC	58
65528902	NTC_FAT10592	NTC	49
65528903	NTC_FAT10592	NTC	120
65528904	NTC_FAT10592	NTC	152
65528905	NTC_FAT10592	NTC	65
65528906	NTC_FAT10592	NTC	41
65528907	NTC_FAT10592	NTC	111
65528908	NTC_FAT10592	NTC	141
65528909	NTC_FAT10592	NTC	115
65528910	NTC_FAT10592	NTC	71
65528911	NTC_FAT10592	NTC	103
65528912	NTC_FAT10592	NTC	147
65528913	NTC_FAT10592	NTC	48
65528914	NTC_FAT10592	NTC	43
65528915	NTC_FAT10592	NTC	26
65528916	NTC_FAT10592	NTC	96
65528917	NTC_FAT10592	NTC	139
65528918	NTC_FAT10592	NTC	63
65528919	NTC_FAT10592	NTC	107
65528920	NTC_FAT10592	NTC	109
65528921	NTC_FAT10592	NTC	96
65528922	NTC_FAT10592	NTC	28
65528923	NTC_FAT10592	NTC	44
65528924	NTC_FAT10592	NTC	36
65528925	NTC_FAT10592	NTC	44
65528926	NTC_FAT10592	NTC	201
65528927	NTC_FAT10592	NTC	123
65528928	NTC_FAT10592	NTC	154
65528929	NTC_FAT10592	NTC	59
65528930	NTC_FAT10592	NTC	19
65528931	NTC_FAT10592	NTC	99
65528932	NTC_FAT10592	NTC	111
65528933	NTC_FAT10592	NTC	42
65528934	NTC_FAT10592	NTC	43
65528935	NTC_FAT10592	NTC	93
65528936	NTC_FAT10592	NTC	104
65528937	NTC_FAT10592	NTC	125
65528938	NTC_FAT10592	NTC	83
65528939	NTC_FAT10592	NTC	115
65528940	NTC_FAT10592	NTC	20
65528941	NTC_FAT10592	NTC	172
65528942	NTC_FAT10592	NTC	44
65528943	NTC_FAT10592	NTC	54
65528944	NTC_FAT10592	NTC	46
65528945	NTC_FAT10592	NTC	182
65528946	NTC_FAT10592	NTC	67
65528947	NTC_FAT10592	NTC	128
65528948	NTC_FAT10592	NTC	120
65528949	NTC_FAT10592	NTC	106
65528950	NTC_FAT10592	NTC	94
65528951	NTC_FAT10592	NTC	133
65528952	NTC_FAT10592	NTC	101
65528953	NTC_FAT10592	NTC	47
65528954	NTC_FAT10592	NTC	110
65528955	NTC_FAT10592	NTC	50
65528956	NTC_FAT10592	NTC	78
65528957	NTC_FAT10592	NTC	83
65528958	NTC_FAT10592	NTC	49
65528959	NTC_FAT10592	NTC	24
65528960	NTC_FAT10592	NTC	171
65528961	NTC_FAT10592	NTC	134
65528962	NTC_FAT10592	NTC	124
65528963	NTC_FAT10592	NTC	55
65528964	NTC_FAT10592	NTC	85
65528965	NTC_FAT10592	NTC	64
65528966	NTC_FAT10592	NTC	68
65528967	NTC_FAT10592	NTC	126
65528968	NTC_FAT10592	NTC	60
65528969	NTC_FAT10592	NTC	101
65528970	NTC_FAT10592	NTC	199
65528971	NTC_FAT10592	NTC	109
65528972	NTC_FAT10592	NTC	79
65528973	NTC_FAT10592	NTC	172
65528974	NTC_FAT10592	NTC	56
65528975	NTC_FAT10592	NTC	74
65528976	NTC_FAT10592	NTC	42
65528977	NTC_FAT10592	NTC	108
65528978	NTC_FAT10592	NTC	66
65528979	NTC_FAT10592	NTC	119
65528980	NTC_FAT10592	NTC	90
65528981	NTC_FAT10592	NTC	105
65528982	NTC_FAT10592	NTC	96
65528983	NTC_FAT10592	NTC	93
65528984	NTC_FAT10592	NTC	92
65528985	NTC_FAT10592	NTC	111
65528986	NTC_FAT10592	NTC	17
65528987	NTC_FAT10592	NTC	124
65528988	NTC_FAT10592	NTC	121
65528989	NTC_FAT10592	NTC	192
65528990	NTC_FAT10592	NTC	32
65528991	NTC_FAT10592	NTC	117
65528992	NTC_FAT10592	NTC	120
65528993	NTC_FAT10592	NTC	92
65528994	NTC_FAT10592	NTC	83
65528995	NTC_FAT10592	NTC	82
65528996	NTC_FAT10592	NTC	83
65528997	NTC_FAT10592	NTC	73
65528998	NTC_FAT10592	NTC	65
65528999	NTC_FAT10592	NTC	103
65529000	NTC_FAT10592	NTC	101
65529001	NTC_FAT10592	NTC	147
65529002	NTC_FAT10592	NTC	52
65529003	NTC_FAT10592	NTC	8
65529004	NTC_FAT10592	NTC	168
65529005	NTC_FAT10592	NTC	78
65529006	NTC_FAT10592	NTC	152
65529007	NTC_FAT10592	NTC	44
65529008	NTC_FAT10592	NTC	126
65529009	NTC_FAT10592	NTC	142
65529010	NTC_FAT10592	NTC	82
65529011	NTC_FAT10592	NTC	76
65529012	NTC_FAT10592	NTC	153
65529013	NTC_FAT10592	NTC	149
65529014	NTC_FAT10592	NTC	44
65529015	NTC_FAT10592	NTC	131
65529016	NTC_FAT10592	NTC	83
65529017	NTC_FAT10592	NTC	120
65529018	NTC_FAT10592	NTC	223
65529019	NTC_FAT10592	NTC	35
65529020	NTC_FAT10592	NTC	130
65529021	NTC_FAT10592	NTC	106
65529022	NTC_FAT10592	NTC	133
65529023	NTC_FAT10592	NTC	136
65529024	NTC_FAT10592	NTC	73
65529025	NTC_FAT10592	NTC	138
65529026	NTC_FAT10592	NTC	71
65529027	NTC_FAT10592	NTC	71
65529028	NTC_FAT10592	NTC	50
65529029	NTC_FAT10592	NTC	111
65529030	NTC_FAT10592	NTC	213
65529031	NTC_FAT10592	NTC	18
65529032	NTC_FAT10592	NTC	128
65529033	NTC_FAT10592	NTC	55
65529034	NTC_FAT10592	NTC	62
65529035	NTC_FAT10592	NTC	106
65529036	NTC_FAT10592	NTC	122
65529037	NTC_FAT10592	NTC	51
65529038	NTC_FAT10592	NTC	91
65529039	NTC_FAT10592	NTC	83
65529040	NTC_FAT10592	NTC	70
65529041	NTC_FAT10592	NTC	75
65529042	NTC_FAT10592	NTC	31
65529043	NTC_FAT10592	NTC	35
65529044	NTC_FAT10592	NTC	68
65529045	NTC_FAT10592	NTC	139
65529046	NTC_FAT10592	NTC	160
65529047	NTC_FAT10592	NTC	71
65529048	NTC_FAT10592	NTC	161
65529049	NTC_FAT10592	NTC	109
65529050	NTC_FAT10592	NTC	128
65529051	NTC_FAT10592	NTC	129
65529052	NTC_FAT10592	NTC	81
65529053	NTC_FAT10592	NTC	22
65529054	NTC_FAT10592	NTC	104
65529055	NTC_FAT10592	NTC	125
65529056	NTC_FAT10592	NTC	63
65529057	NTC_FAT10592	NTC	25
65529058	NTC_FAT10592	NTC	217
65529059	NTC_FAT10592	NTC	17
65529060	NTC_FAT10592	NTC	108
65529061	NTC_FAT10592	NTC	100
65529062	NTC_FAT10592	NTC	79
65529063	NTC_FAT10592	NTC	108
65529064	NTC_FAT10592	NTC	10
65529065	NTC_FAT10592	NTC	95
65529066	NTC_FAT10592	NTC	57
65529067	NTC_FAT10592	NTC	89
65529068	NTC_FAT10592	NTC	41
65529069	NTC_FAT10592	NTC	64
65529070	NTC_FAT10592	NTC	28
65529071	NTC_FAT10592	NTC	51
65529072	NTC_FAT10592	NTC	119
65529073	NTC_FAT10592	NTC	173
65529074	NTC_FAT10592	NTC	124
65529075	NTC_FAT10592	NTC	43
65529076	NTC_FAT10592	NTC	51
65529077	NTC_FAT10592	NTC	55
65529078	NTC_FAT10592	NTC	99
65529079	NTC_FAT10592	NTC	83
65529080	NTC_FAT10592	NTC	200
65529081	NTC_FAT10592	NTC	94
65529082	NTC_FAT10592	NTC	127
65529083	NTC_FAT10592	NTC	131
65529084	NTC_FAT10592	NTC	149
65529085	NTC_FAT10592	NTC	50
65529086	NTC_FAT10592	NTC	143
65529087	NTC_FAT10592	NTC	71
65529088	NTC_FAT10592	NTC	133
65529089	NTC_FAT10592	NTC	48
65529090	NTC_FAT10592	NTC	50
65529091	NTC_FAT10592	NTC	83
65529092	NTC_FAT10592	NTC	49
65529093	NTC_FAT10592	NTC	91
65529094	NTC_FAT10592	NTC	83
65529095	NTC_FAT10592	NTC	48
65529096	NTC_FAT10592	NTC	72
65529097	NTC_FAT10592	NTC	61
65529098	NTC_FAT10592	NTC	63
65529099	NTC_FAT10592	NTC	69
65529100	NTC_FAT10592	NTC	107
65529101	NTC_FAT10592	NTC	74
65529102	NTC_FAT10592	NTC	159
65529103	NTC_FAT10592	NTC	133
65529104	NTC_FAT10592	NTC	263
65529105	NTC_FAT10592	NTC	40
65529106	NTC_FAT10592	NTC	142
65529107	NTC_FAT10592	NTC	56
65529108	NTC_FAT10592	NTC	86
65529109	NTC_FAT10592	NTC	95
65529110	NTC_FAT10592	NTC	68
65529111	NTC_FAT10592	NTC	146
65529112	NTC_FAT10592	NTC	149
65529113	NTC_FAT10592	NTC	30
65529114	NTC_FAT10592	NTC	127
65529115	NTC_FAT10592	NTC	26
65529116	NTC_FAT10592	NTC	64
65529117	NTC_FAT10592	NTC	167
65529118	NTC_FAT10592	NTC	122
65529119	NTC_FAT10592	NTC	157
65529120	NTC_FAT10592	NTC	65
65529121	NTC_FAT10592	NTC	120
65529122	NTC_FAT10592	NTC	168
65529123	NTC_FAT10592	NTC	18
65529124	NTC_FAT10592	NTC	48
65529125	NTC_FAT10592	NTC	103
65529126	NTC_FAT10592	NTC	118
65529127	NTC_FAT10592	NTC	47
65529128	NTC_FAT10592	NTC	110
65529129	NTC_FAT10592	NTC	79
65529130	NTC_FAT10592	NTC	56
65529131	NTC_FAT10592	NTC	90
65529132	NTC_FAT10592	NTC	51
65529133	NTC_FAT10592	NTC	31
65529134	NTC_FAT10592	NTC	92
65529135	NTC_FAT10592	NTC	127
65529136	NTC_FAT10592	NTC	77
65529137	NTC_FAT10592	NTC	55
65529138	NTC_FAT10592	NTC	33
65529139	NTC_FAT10592	NTC	145
65529140	NTC_FAT10592	NTC	144
65529141	NTC_FAT10592	NTC	31
65529142	NTC_FAT10592	NTC	118
65529143	NTC_FAT10592	NTC	138
65529144	NTC_FAT10592	NTC	57
65529145	NTC_FAT10592	NTC	55
65529146	NTC_FAT10592	NTC	37
65529147	NTC_FAT10592	NTC	100
65529148	NTC_FAT10592	NTC	176
65529149	NTC_FAT10592	NTC	138
65529150	NTC_FAT10592	NTC	66
65529151	NTC_FAT10592	NTC	16
65529152	NTC_FAT10592	NTC	127
65529153	NTC_FAT10592	NTC	59
65529154	NTC_FAT10592	NTC	47
65529155	NTC_FAT10592	NTC	51
65529156	NTC_FAT10592	NTC	89
65529157	NTC_FAT10592	NTC	60
65529158	NTC_FAT10592	NTC	179
65529159	NTC_FAT10592	NTC	81
65529160	NTC_FAT10592	NTC	210
65529161	NTC_FAT10592	NTC	168
65529162	NTC_FAT10592	NTC	40
65529163	NTC_FAT10592	NTC	65
65529164	NTC_FAT10592	NTC	65
65529165	NTC_FAT10592	NTC	72
65529166	NTC_FAT10592	NTC	100
65529167	NTC_FAT10592	NTC	78
65529168	NTC_FAT10592	NTC	30
65529169	NTC_FAT10592	NTC	105
65529170	NTC_FAT10592	NTC	53
65529171	NTC_FAT10592	NTC	60
65529172	NTC_FAT10592	NTC	62
65529173	NTC_FAT10592	NTC	82
65529174	NTC_FAT10592	NTC	57
65529175	NTC_FAT10592	NTC	116
65529176	NTC_FAT10592	NTC	161
65529177	NTC_FAT10592	NTC	27
65529178	NTC_FAT10592	NTC	74
65529179	NTC_FAT10592	NTC	114
65529180	NTC_FAT10592	NTC	177
65529181	NTC_FAT10592	NTC	55
65529182	NTC_FAT10592	NTC	23
65529183	NTC_FAT10592	NTC	63
65529184	NTC_FAT10592	NTC	50
65529185	NTC_FAT10592	NTC	80
65529186	NTC_FAT10592	NTC	31
65529187	NTC_FAT10592	NTC	87
65529188	NTC_FAT10592	NTC	65
65529189	NTC_FAT10592	NTC	183
65529190	NTC_FAT10592	NTC	44
65529191	NTC_FAT10592	NTC	83
65529192	NTC_FAT10592	NTC	107
65529193	NTC_FAT10592	NTC	117
65529194	NTC_FAT10592	NTC	112
65529195	NTC_FAT10592	NTC	82
65529196	NTC_FAT10592	NTC	110
65529197	NTC_FAT10592	NTC	185
65529198	NTC_FAT10592	NTC	58
65529199	NTC_FAT10592	NTC	155
65529200	NTC_FAT10592	NTC	169
65529201	NTC_FAT10592	NTC	79
65529202	NTC_FAT10592	NTC	56
65529203	NTC_FAT10592	NTC	76
65529204	NTC_FAT10592	NTC	126
65529205	NTC_FAT10592	NTC	78
65529206	NTC_FAT10592	NTC	7
65529207	NTC_FAT10592	NTC	56
65529208	NTC_FAT10592	NTC	86
65529209	NTC_FAT10592	NTC	117
65529210	NTC_FAT10592	NTC	71
65529211	NTC_FAT10592	NTC	147
65529212	NTC_FAT10592	NTC	42
65529213	NTC_FAT10592	NTC	81
65529214	NTC_FAT10592	NTC	179
65529215	NTC_FAT10592	NTC	85
65529216	NTC_FAT10592	NTC	154
65529217	NTC_FAT10592	NTC	115
65529218	NTC_FAT10592	NTC	41
65529219	NTC_FAT10592	NTC	106
65529220	NTC_FAT10592	NTC	68
65529221	NTC_FAT10592	NTC	97
65529222	NTC_FAT10592	NTC	103
65529223	NTC_FAT10592	NTC	199
65529224	NTC_FAT10592	NTC	68
65529225	NTC_FAT10592	NTC	105
65529226	NTC_FAT10592	NTC	90
65529227	NTC_FAT10592	NTC	48
65529228	NTC_FAT10592	NTC	61
65529229	NTC_FAT10592	NTC	145
65529230	NTC_FAT10592	NTC	126
65529231	NTC_FAT10592	NTC	89
65529232	NTC_FAT10592	NTC	36
65529233	NTC_FAT10592	NTC	169
65529234	NTC_FAT10592	NTC	58
65529235	NTC_FAT10592	NTC	63
65529236	NTC_FAT10592	NTC	59
65529237	NTC_FAT10592	NTC	143
65529238	NTC_FAT10592	NTC	123
65529239	NTC_FAT10592	NTC	83
65529240	NTC_FAT10592	NTC	80
65529241	NTC_FAT10592	NTC	69
65529242	NTC_FAT10592	NTC	150
65529243	NTC_FAT10592	NTC	124
65529244	NTC_FAT10592	NTC	271
65529245	NTC_FAT10592	NTC	40
65529246	NTC_FAT10592	NTC	64
65529247	NTC_FAT10592	NTC	110
65529248	NTC_FAT10592	NTC	88
65529249	NTC_FAT10592	NTC	51
65529250	NTC_FAT10592	NTC	174
65529251	NTC_FAT10592	NTC	9
65529252	NTC_FAT10592	NTC	125
65529253	NTC_FAT10592	NTC	145
65529254	NTC_FAT10592	NTC	122
65529255	NTC_FAT10592	NTC	98
65529256	NTC_FAT10592	NTC	57
65529257	NTC_FAT10592	NTC	212
65529258	NTC_FAT10592	NTC	63
65529259	NTC_FAT10592	NTC	107
65529260	NTC_FAT10592	NTC	8
65529261	NTC_FAT10592	NTC	189
65529262	NTC_FAT10592	NTC	217
65529263	NTC_FAT10592	NTC	15
65529264	NTC_FAT10592	NTC	88
65529265	NTC_FAT10592	NTC	83
65529266	NTC_FAT10592	NTC	111
65529267	NTC_FAT10592	NTC	94
65529268	NTC_FAT10592	NTC	132
65529269	NTC_FAT10592	NTC	77
65529270	NTC_FAT10592	NTC	137
65529271	NTC_FAT10592	NTC	42
65529272	NTC_FAT10592	NTC	44
65529273	NTC_FAT10592	NTC	181
65529274	NTC_FAT10592	NTC	37
65529275	NTC_FAT10592	NTC	162
65529276	NTC_FAT10592	NTC	136
65529277	NTC_FAT10592	NTC	23
65529278	NTC_FAT10592	NTC	188
65529279	NTC_FAT10592	NTC	67
65529280	NTC_FAT10592	NTC	30
65529281	NTC_FAT10592	NTC	111
65529282	NTC_FAT10592	NTC	51
65529283	NTC_FAT10592	NTC	139
65529284	NTC_FAT10592	NTC	72
65529285	NTC_FAT10592	NTC	121
65529286	NTC_FAT10592	NTC	105
65529287	NTC_FAT10592	NTC	149
65529288	NTC_FAT10592	NTC	46
65529289	NTC_FAT10592	NTC	80
65529290	NTC_FAT10592	NTC	36
65529291	NTC_FAT10592	NTC	110
65529292	NTC_FAT10592	NTC	68
65529293	NTC_FAT10592	NTC	92
65529294	NTC_FAT10592	NTC	87
65529295	NTC_FAT10592	NTC	40
65529296	NTC_FAT10592	NTC	118
65529297	NTC_FAT10592	NTC	92
65529298	NTC_FAT10592	NTC	139
65529299	NTC_FAT10592	NTC	91
65529300	NTC_FAT10592	NTC	143
65529301	NTC_FAT10592	NTC	116
65529302	NTC_FAT10592	NTC	103
65529303	NTC_FAT10592	NTC	136
65529304	NTC_FAT10592	NTC	28
65529305	NTC_FAT10592	NTC	55
65529306	NTC_FAT10592	NTC	74
65529307	NTC_FAT10592	NTC	110
65529308	NTC_FAT10592	NTC	87
65529309	NTC_FAT10592	NTC	86
65529310	NTC_FAT10592	NTC	52
65529311	NTC_FAT10592	NTC	108
65529312	NTC_FAT10592	NTC	161
65529313	NTC_FAT10592	NTC	110
65529314	NTC_FAT10592	NTC	169
65529315	NTC_FAT10592	NTC	151
65529316	NTC_FAT10592	NTC	90
65529317	NTC_FAT10592	NTC	39
65529318	NTC_FAT10592	NTC	64
65529319	NTC_FAT10592	NTC	120
65529320	NTC_FAT10592	NTC	57
65529321	NTC_FAT10592	NTC	29
65529322	NTC_FAT10592	NTC	21
65529323	NTC_FAT10592	NTC	59
65529324	NTC_FAT10592	NTC	194
65529325	NTC_FAT10592	NTC	147
65529326	NTC_FAT10592	NTC	27
65529327	NTC_FAT10592	NTC	107
65529328	NTC_FAT10592	NTC	57
65529329	NTC_FAT10592	NTC	97
65529330	NTC_FAT10592	NTC	97
65529331	NTC_FAT10592	NTC	70
65529332	NTC_FAT10592	NTC	83
65529333	NTC_FAT10592	NTC	89
65529334	NTC_FAT10592	NTC	38
65529335	NTC_FAT10592	NTC	86
65529336	NTC_FAT10592	NTC	43
65529337	NTC_FAT10592	NTC	83
65529338	NTC_FAT10592	NTC	77
65529339	NTC_FAT10592	NTC	36
65529340	NTC_FAT10592	NTC	10
65529341	NTC_FAT10592	NTC	64
65529342	NTC_FAT10592	NTC	245
65529343	NTC_FAT10592	NTC	233
65529344	NTC_FAT10592	NTC	84
65529345	NTC_FAT10592	NTC	60
65529346	NTC_FAT10592	NTC	110
65529347	NTC_FAT10592	NTC	67
65529348	NTC_FAT10592	NTC	50
65529349	NTC_FAT10592	NTC	27
65529350	NTC_FAT10592	NTC	50
65529351	NTC_FAT10592	NTC	90
65529352	NTC_FAT10592	NTC	130
65529353	NTC_FAT10592	NTC	139
65529354	NTC_FAT10592	NTC	97
65529355	NTC_FAT10592	NTC	105
65529356	NTC_FAT10592	NTC	37
65529357	NTC_FAT10592	NTC	60
65529358	NTC_FAT10592	NTC	157
65529359	NTC_FAT10592	NTC	141
65529360	NTC_FAT10592	NTC	66
65529361	NTC_FAT10592	NTC	55
65529362	NTC_FAT10592	NTC	114
65529363	NTC_FAT10592	NTC	42
65529364	NTC_FAT10592	NTC	211
65529365	NTC_FAT10592	NTC	287
65529366	NTC_FAT10592	NTC	56
65529367	NTC_FAT10592	NTC	143
65529368	NTC_FAT10592	NTC	118
65529369	NTC_FAT10592	NTC	150
65529370	NTC_FAT10592	NTC	68
65529371	NTC_FAT10592	NTC	32
65529372	NTC_FAT10592	NTC	225
65529373	NTC_FAT10592	NTC	127
65529374	NTC_FAT10592	NTC	114
65529375	NTC_FAT10592	NTC	76
65529376	NTC_FAT10592	NTC	180
65529377	NTC_FAT10592	NTC	71
65529378	NTC_FAT10592	NTC	101
65529379	NTC_FAT10592	NTC	94
65529380	NTC_FAT10592	NTC	22
65529381	NTC_FAT10592	NTC	25
65529382	NTC_FAT10592	NTC	151
65529383	NTC_FAT10592	NTC	60
65529384	NTC_FAT10592	NTC	93
65529385	NTC_FAT10592	NTC	144
65529386	NTC_FAT10592	NTC	63
65529387	NTC_FAT10592	NTC	17
65529388	NTC_FAT10592	NTC	99
65529389	NTC_FAT10592	NTC	278
65529390	NTC_FAT10592	NTC	53
65529391	NTC_FAT10592	NTC	96
65529392	NTC_FAT10592	NTC	31
65529393	NTC_FAT10592	NTC	94
65529394	NTC_FAT10592	NTC	104
65529395	NTC_FAT10592	NTC	132
65529396	NTC_FAT10592	NTC	56
65529397	NTC_FAT10592	NTC	43
65529398	NTC_FAT10592	NTC	69
65529399	NTC_FAT10592	NTC	131
65529400	NTC_FAT10592	NTC	200
65529401	NTC_FAT10592	NTC	10
65529402	NTC_FAT10592	NTC	67
65529403	NTC_FAT10592	NTC	28
65529404	NTC_FAT10592	NTC	91
65529405	NTC_FAT10592	NTC	109
65529406	NTC_FAT10592	NTC	48
65529407	NTC_FAT10592	NTC	62
65529408	NTC_FAT10592	NTC	147
65529409	NTC_FAT10592	NTC	134
65529410	NTC_FAT10592	NTC	32
65529411	NTC_FAT10592	NTC	45
65529412	NTC_FAT10592	NTC	17
65529413	NTC_FAT10592	NTC	21
65529414	NTC_FAT10592	NTC	50
65529415	NTC_FAT10592	NTC	85
65529416	NTC_FAT10592	NTC	35
65529417	NTC_FAT10592	NTC	22
65529418	NTC_FAT10592	NTC	113
65529419	NTC_FAT10592	NTC	23
65529420	NTC_FAT10592	NTC	98
65529421	NTC_FAT10592	NTC	111
65529422	NTC_FAT10592	NTC	30
65529423	NTC_FAT10592	NTC	26
65529424	NTC_FAT10592	NTC	203
65529425	NTC_FAT10592	NTC	107
65529426	NTC_FAT10592	NTC	102
65529427	NTC_FAT10592	NTC	230
65529428	NTC_FAT10592	NTC	179
65529429	NTC_FAT10592	NTC	41
65529430	NTC_FAT10592	NTC	100
65529431	NTC_FAT10592	NTC	73
65529432	NTC_FAT10592	NTC	73
65529433	NTC_FAT10592	NTC	112
65529434	NTC_FAT10592	NTC	131
65529435	NTC_FAT10592	NTC	11
65529436	NTC_FAT10592	NTC	34
65529437	NTC_FAT10592	NTC	61
65529438	NTC_FAT10592	NTC	70
65529439	NTC_FAT10592	NTC	113
65529440	NTC_FAT10592	NTC	136
65529441	NTC_FAT10592	NTC	98
65529442	NTC_FAT10592	NTC	38
65529443	NTC_FAT10592	NTC	58
65529444	NTC_FAT10592	NTC	24
65529445	NTC_FAT10592	NTC	88
65529446	NTC_FAT10592	NTC	83
65529447	NTC_FAT10592	NTC	119
65529448	NTC_FAT10592	NTC	171
65529449	NTC_FAT10592	NTC	68
65529450	NTC_FAT10592	NTC	100
65529451	NTC_FAT10592	NTC	84
65529452	NTC_FAT10592	NTC	79
65529453	NTC_FAT10592	NTC	122
65529454	NTC_FAT10592	NTC	135
65529455	NTC_FAT10592	NTC	56
65529456	NTC_FAT10592	NTC	47
65529457	NTC_FAT10592	NTC	132
65529458	NTC_FAT10592	NTC	68
65529459	NTC_FAT10592	NTC	59
65529460	NTC_FAT10592	NTC	312
65529461	NTC_FAT10592	NTC	36
65529462	NTC_FAT10592	NTC	43
65529463	NTC_FAT10592	NTC	71
65529464	NTC_FAT10592	NTC	61
65529465	NTC_FAT10592	NTC	137
65529466	NTC_FAT10592	NTC	146
65529467	NTC_FAT10592	NTC	144
65529468	NTC_FAT10592	NTC	93
65529469	NTC_FAT10592	NTC	145
65529470	NTC_FAT10592	NTC	45
65529471	NTC_FAT10592	NTC	136
65529472	NTC_FAT10592	NTC	84
65529473	NTC_FAT10592	NTC	115
65529474	NTC_FAT10592	NTC	107
65529475	NTC_FAT10592	NTC	81
65529476	NTC_FAT10592	NTC	64
65529477	NTC_FAT10592	NTC	106
65529478	NTC_FAT10592	NTC	100
65529479	NTC_FAT10592	NTC	116
65529480	NTC_FAT10592	NTC	89
65529481	NTC_FAT10592	NTC	57
65529482	NTC_FAT10592	NTC	95
65529483	NTC_FAT10592	NTC	98
65529484	NTC_FAT10592	NTC	50
65529485	NTC_FAT10592	NTC	17
65529486	NTC_FAT10592	NTC	36
65529487	NTC_FAT10592	NTC	68
65529488	NTC_FAT10592	NTC	95
65529489	NTC_FAT10592	NTC	26
65529490	NTC_FAT10592	NTC	107
65529491	NTC_FAT10592	NTC	75
65529492	NTC_FAT10592	NTC	74
65529493	NTC_FAT10592	NTC	46
65529494	NTC_FAT10592	NTC	147
65529495	NTC_FAT10592	NTC	148
65529496	NTC_FAT10592	NTC	46
65529497	NTC_FAT10592	NTC	69
65529498	NTC_FAT10592	NTC	91
65529499	NTC_FAT10592	NTC	94
65529500	NTC_FAT10592	NTC	93
65529501	NTC_FAT10592	NTC	101
65529502	NTC_FAT10592	NTC	52
65529503	NTC_FAT10592	NTC	60
65529504	NTC_FAT10592	NTC	87
65529505	NTC_FAT10592	NTC	40
65529506	NTC_FAT10592	NTC	103
65529507	NTC_FAT10592	NTC	22
65529508	NTC_FAT10592	NTC	38
65529509	NTC_FAT10592	NTC	83
65529510	NTC_FAT10592	NTC	69
65529511	NTC_FAT10592	NTC	80
65529512	NTC_FAT10592	NTC	119
65529513	NTC_FAT10592	NTC	67
65529514	NTC_FAT10592	NTC	154
65529515	NTC_FAT10592	NTC	65
65529516	NTC_FAT10592	NTC	96
65529517	NTC_FAT10592	NTC	77
65529518	NTC_FAT10592	NTC	60
65529519	NTC_FAT10592	NTC	51
65529520	NTC_FAT10592	NTC	145
65529521	NTC_FAT10592	NTC	106
65529522	NTC_FAT10592	NTC	37
65529523	NTC_FAT10592	NTC	105
65529524	NTC_FAT10592	NTC	74
65529525	NTC_FAT10592	NTC	123
65529526	NTC_FAT10592	NTC	230
65529527	NTC_FAT10592	NTC	70
65529528	NTC_FAT10592	NTC	122
65529529	NTC_FAT10592	NTC	153
65529530	NTC_FAT10592	NTC	200
65529531	NTC_FAT10592	NTC	104
65529532	NTC_FAT10592	NTC	63
65529533	NTC_FAT10592	NTC	57
65529534	NTC_FAT10592	NTC	187
65529535	NTC_FAT10592	NTC	50
65529536	NTC_FAT10592	NTC	117
65529537	NTC_FAT10592	NTC	135
65529538	NTC_FAT10592	NTC	121
65529539	NTC_FAT10592	NTC	145
65529540	NTC_FAT10592	NTC	138
65529541	NTC_FAT10592	NTC	96
65529542	NTC_FAT10592	NTC	25
65529543	NTC_FAT10592	NTC	47
65529544	NTC_FAT10592	NTC	130
65529545	NTC_FAT10592	NTC	110
65529546	NTC_FAT10592	NTC	118
65529547	NTC_FAT10592	NTC	44
65529548	NTC_FAT10592	NTC	110
65529549	NTC_FAT10592	NTC	60
65529550	NTC_FAT10592	NTC	132
65529551	NTC_FAT10592	NTC	83
65529552	NTC_FAT10592	NTC	87
65529553	NTC_FAT10592	NTC	37
65529554	NTC_FAT10592	NTC	39
65529555	NTC_FAT10592	NTC	60
65529556	NTC_FAT10592	NTC	69
65529557	NTC_FAT10592	NTC	91
65529558	NTC_FAT10592	NTC	103
65529559	NTC_FAT10592	NTC	130
65529560	NTC_FAT10592	NTC	98
65529561	NTC_FAT10592	NTC	46
65529562	NTC_FAT10592	NTC	159
65529563	NTC_FAT10592	NTC	108
65529564	NTC_FAT10592	NTC	100
65529565	NTC_FAT10592	NTC	75
65529566	NTC_FAT10592	NTC	153
65529567	NTC_FAT10592	NTC	25
65529568	NTC_FAT10592	NTC	63
65529569	NTC_FAT10592	NTC	130
65529570	NTC_FAT10592	NTC	118
65529571	NTC_FAT10592	NTC	39
65529572	NTC_FAT10592	NTC	69
65529573	NTC_FAT10592	NTC	46
65529574	NTC_FAT10592	NTC	105
65529575	NTC_FAT10592	NTC	88
65529576	NTC_FAT10592	NTC	106
65529577	NTC_FAT10592	NTC	119
65529578	NTC_FAT10592	NTC	44
65529579	NTC_FAT10592	NTC	130
65529580	NTC_FAT10592	NTC	88
65529581	NTC_FAT10592	NTC	90
65529582	NTC_FAT10592	NTC	83
65529583	NTC_FAT10592	NTC	67
65529584	NTC_FAT10592	NTC	69
65529585	NTC_FAT10592	NTC	12
65529586	NTC_FAT10592	NTC	90
65529587	NTC_FAT10592	NTC	29
65529588	NTC_FAT10592	NTC	105
65529589	NTC_FAT10592	NTC	52
65529590	NTC_FAT10592	NTC	51
65529591	NTC_FAT10592	NTC	33
65529592	NTC_FAT10592	NTC	130
65529593	NTC_FAT10592	NTC	111
65529594	NTC_FAT10592	NTC	151
65529595	NTC_FAT10592	NTC	153
65529596	NTC_FAT10592	NTC	57
65529597	NTC_FAT10592	NTC	87
65529598	NTC_FAT10592	NTC	62
65529599	NTC_FAT10592	NTC	151
65529600	NTC_FAT10592	NTC	86
65529601	NTC_FAT10592	NTC	163
65529602	NTC_FAT10592	NTC	186
65529603	NTC_FAT10592	NTC	70
65529604	NTC_FAT10592	NTC	19
65529605	NTC_FAT10592	NTC	82
65529606	NTC_FAT10592	NTC	56
65529607	NTC_FAT10592	NTC	78
65529608	NTC_FAT10592	NTC	130
65529609	NTC_FAT10592	NTC	98
65529610	NTC_FAT10592	NTC	42
65529611	NTC_FAT10592	NTC	77
65529612	NTC_FAT10592	NTC	93
65529613	NTC_FAT10592	NTC	94
65529614	NTC_FAT10592	NTC	98
65529615	NTC_FAT10592	NTC	56
65529616	NTC_FAT10592	NTC	75
65529617	NTC_FAT10592	NTC	10
65529618	NTC_FAT10592	NTC	39
65529619	NTC_FAT10592	NTC	140
65529620	NTC_FAT10592	NTC	50
65529621	NTC_FAT10592	NTC	80
65529622	NTC_FAT10592	NTC	40
65529623	NTC_FAT10592	NTC	74
65529624	NTC_FAT10592	NTC	111
65529625	NTC_FAT10592	NTC	92
65529626	NTC_FAT10592	NTC	7
65529627	NTC_FAT10592	NTC	98
65529628	NTC_FAT10592	NTC	33
65529629	NTC_FAT10592	NTC	162
65529630	NTC_FAT10592	NTC	130
65529631	NTC_FAT10592	NTC	60
65529632	NTC_FAT10592	NTC	83
65529633	NTC_FAT10592	NTC	54
65529634	NTC_FAT10592	NTC	15
65529635	NTC_FAT10592	NTC	62
65529636	NTC_FAT10592	NTC	111
65529637	NTC_FAT10592	NTC	72
65529638	NTC_FAT10592	NTC	60
65529639	NTC_FAT10592	NTC	70
65529640	NTC_FAT10592	NTC	212
65529641	NTC_FAT10592	NTC	93
65529642	NTC_FAT10592	NTC	96
65529643	NTC_FAT10592	NTC	70
65529644	NTC_FAT10592	NTC	74
65529645	NTC_FAT10592	NTC	157
65529646	NTC_FAT10592	NTC	78
65529647	NTC_FAT10592	NTC	136
65529648	NTC_FAT10592	NTC	142
65529649	NTC_FAT10592	NTC	28
65529650	NTC_FAT10592	NTC	112
65529651	NTC_FAT10592	NTC	54
65529652	NTC_FAT10592	NTC	231
65529653	NTC_FAT10592	NTC	200
65529654	NTC_FAT10592	NTC	102
65529655	NTC_FAT10592	NTC	15
65529656	NTC_FAT10592	NTC	51
65529657	NTC_FAT10592	NTC	144
65529658	NTC_FAT10592	NTC	26
65529659	NTC_FAT10592	NTC	70
65529660	NTC_FAT10592	NTC	141
65529661	NTC_FAT10592	NTC	50
65529662	NTC_FAT10592	NTC	78
65529663	NTC_FAT10592	NTC	16
65529664	NTC_FAT10592	NTC	117
65529665	NTC_FAT10592	NTC	62
65529666	NTC_FAT10592	NTC	178
65529667	NTC_FAT10592	NTC	56
65529668	NTC_FAT10592	NTC	39
65529669	NTC_FAT10592	NTC	130
65529670	NTC_FAT10592	NTC	245
65529671	NTC_FAT10592	NTC	99
65529672	NTC_FAT10592	NTC	63
65529673	NTC_FAT10592	NTC	30
65529674	NTC_FAT10592	NTC	48
65529675	NTC_FAT10592	NTC	7
65529676	NTC_FAT10592	NTC	124
65529677	NTC_FAT10592	NTC	114
65529678	NTC_FAT10592	NTC	148
65529679	NTC_FAT10592	NTC	56
65529680	NTC_FAT10592	NTC	28
65529681	NTC_FAT10592	NTC	37
65529682	NTC_FAT10592	NTC	37
65529683	NTC_FAT10592	NTC	151
65529684	NTC_FAT10592	NTC	143
65529685	NTC_FAT10592	NTC	184
65529686	NTC_FAT10592	NTC	83
65529687	NTC_FAT10592	NTC	14
65529688	NTC_FAT10592	NTC	80
65529689	NTC_FAT10592	NTC	62
65529690	NTC_FAT10592	NTC	152
65529691	NTC_FAT10592	NTC	88
65529692	NTC_FAT10592	NTC	143
65529693	NTC_FAT10592	NTC	45
65529694	NTC_FAT10592	NTC	163
65529695	NTC_FAT10592	NTC	71
65529696	NTC_FAT10592	NTC	83
65529697	NTC_FAT10592	NTC	131
65529698	NTC_FAT10592	NTC	45
65529699	NTC_FAT10592	NTC	119
65529700	NTC_FAT10592	NTC	37
65529701	NTC_FAT10592	NTC	120
65529702	NTC_FAT10592	NTC	92
65529703	NTC_FAT10592	NTC	47
65529704	NTC_FAT10592	NTC	116
65529705	NTC_FAT10592	NTC	99
65529706	NTC_FAT10592	NTC	89
65529707	NTC_FAT10592	NTC	64
65529708	NTC_FAT10592	NTC	26
65529709	NTC_FAT10592	NTC	29
65529710	NTC_FAT10592	NTC	53
65529711	NTC_FAT10592	NTC	87
65529712	NTC_FAT10592	NTC	74
65529713	NTC_FAT10592	NTC	71
65529714	NTC_FAT10592	NTC	146
65529715	NTC_FAT10592	NTC	68
65529716	NTC_FAT10592	NTC	111
65529717	NTC_FAT10592	NTC	96
65529718	NTC_FAT10592	NTC	86
65529719	NTC_FAT10592	NTC	86
65529720	NTC_FAT10592	NTC	51
65529721	NTC_FAT10592	NTC	76
65529722	NTC_FAT10592	NTC	120
65529723	NTC_FAT10592	NTC	60
65529724	NTC_FAT10592	NTC	24
65529725	NTC_FAT10592	NTC	35
65529726	NTC_FAT10592	NTC	128
65529727	NTC_FAT10592	NTC	13
65529728	NTC_FAT10592	NTC	89
65529729	NTC_FAT10592	NTC	50
65529730	NTC_FAT10592	NTC	151
65529731	NTC_FAT10592	NTC	176
65529732	NTC_FAT10592	NTC	164
65529733	NTC_FAT10592	NTC	65
65529734	NTC_FAT10592	NTC	48
65529735	NTC_FAT10592	NTC	94
65529736	NTC_FAT10592	NTC	30
65529737	NTC_FAT10592	NTC	66
65529738	NTC_FAT10592	NTC	70
65529739	NTC_FAT10592	NTC	31
65529740	NTC_FAT10592	NTC	49
65529741	NTC_FAT10592	NTC	55
65529742	NTC_FAT10592	NTC	69
65529743	NTC_FAT10592	NTC	86
65529744	NTC_FAT10592	NTC	146
65529745	NTC_FAT10592	NTC	90
65529746	NTC_FAT10592	NTC	133
65529747	NTC_FAT10592	NTC	74
65529748	NTC_FAT10592	NTC	119
65529749	NTC_FAT10592	NTC	32
65529750	NTC_FAT10592	NTC	92
65529751	NTC_FAT10592	NTC	48
65529752	NTC_FAT10592	NTC	48
65529753	NTC_FAT10592	NTC	123
65529754	NTC_FAT10592	NTC	31
65529755	NTC_FAT10592	NTC	299
65529756	NTC_FAT10592	NTC	49
65529757	NTC_FAT10592	NTC	72
65529758	NTC_FAT10592	NTC	101
65529759	NTC_FAT10592	NTC	112
65529760	NTC_FAT10592	NTC	49
65529761	NTC_FAT10592	NTC	37
65529762	NTC_FAT10592	NTC	221
65529763	NTC_FAT10592	NTC	63
65529764	NTC_FAT10592	NTC	190
65529765	NTC_FAT10592	NTC	109
65529766	NTC_FAT10592	NTC	61
65529767	NTC_FAT10592	NTC	68
65529768	NTC_FAT10592	NTC	70
65529769	NTC_FAT10592	NTC	100
65529770	NTC_FAT10592	NTC	227
65529771	NTC_FAT10592	NTC	74
65529772	NTC_FAT10592	NTC	115
65529773	NTC_FAT10592	NTC	184
65529774	NTC_FAT10592	NTC	59
65529775	NTC_FAT10592	NTC	89
65529776	NTC_FAT10592	NTC	137
65529777	NTC_FAT10592	NTC	79
65529778	NTC_FAT10592	NTC	45
65529779	NTC_FAT10592	NTC	84
65529780	NTC_FAT10592	NTC	133
65529781	NTC_FAT10592	NTC	71
65529782	NTC_FAT10592	NTC	115
65529783	NTC_FAT10592	NTC	41
65529784	NTC_FAT10592	NTC	175
65529785	NTC_FAT10592	NTC	161
65529786	NTC_FAT10592	NTC	30
65529787	NTC_FAT10592	NTC	180
65529788	NTC_FAT10592	NTC	84
65529789	NTC_FAT10592	NTC	83
65529790	NTC_FAT10592	NTC	83
65529791	NTC_FAT10592	NTC	153
65529792	NTC_FAT10592	NTC	122
65529793	NTC_FAT10592	NTC	159
65529794	NTC_FAT10592	NTC	154
65529795	NTC_FAT10592	NTC	69
65529796	NTC_FAT10592	NTC	50
65529797	NTC_FAT10592	NTC	113
65529798	NTC_FAT10592	NTC	29
65529799	NTC_FAT10592	NTC	162
65529800	NTC_FAT10592	NTC	98
65529801	NTC_FAT10592	NTC	81
65529802	NTC_FAT10592	NTC	37
65529803	NTC_FAT10592	NTC	65
65529804	NTC_FAT10592	NTC	73
65529805	NTC_FAT10592	NTC	53
65529806	NTC_FAT10592	NTC	28
65529807	NTC_FAT10592	NTC	70
65529808	NTC_FAT10592	NTC	142
65529809	NTC_FAT10592	NTC	217
65529810	NTC_FAT10592	NTC	110
65529811	NTC_FAT10592	NTC	28
65529812	NTC_FAT10592	NTC	80
65529813	NTC_FAT10592	NTC	74
65529814	NTC_FAT10592	NTC	38
65529815	NTC_FAT10592	NTC	93
65529816	NTC_FAT10592	NTC	76
65529817	NTC_FAT10592	NTC	191
65529818	NTC_FAT10592	NTC	115
65529819	NTC_FAT10592	NTC	125
65529820	NTC_FAT10592	NTC	30
65529821	NTC_FAT10592	NTC	82
65529822	NTC_FAT10592	NTC	82
65529823	NTC_FAT10592	NTC	48
65529824	NTC_FAT10592	NTC	126
65529825	NTC_FAT10592	NTC	108
65529826	NTC_FAT10592	NTC	194
65529827	NTC_FAT10592	NTC	112
65529828	NTC_FAT10592	NTC	67
65529829	NTC_FAT10592	NTC	56
65529830	NTC_FAT10592	NTC	153
65529831	NTC_FAT10592	NTC	111
65529832	NTC_FAT10592	NTC	162
65529833	NTC_FAT10592	NTC	77
65529834	NTC_FAT10592	NTC	160
65529835	NTC_FAT10592	NTC	149
65529836	NTC_FAT10592	NTC	154
65529837	NTC_FAT10592	NTC	284
65529838	NTC_FAT10592	NTC	138
65529839	NTC_FAT10592	NTC	95
65529840	NTC_FAT10592	NTC	51
65529841	NTC_FAT10592	NTC	189
65529842	NTC_FAT10592	NTC	152
65529843	NTC_FAT10592	NTC	44
65529844	NTC_FAT10592	NTC	53
65529845	NTC_FAT10592	NTC	139
65529846	NTC_FAT10592	NTC	83
65529847	NTC_FAT10592	NTC	49
65529848	NTC_FAT10592	NTC	114
65529849	NTC_FAT10592	NTC	67
65529850	NTC_FAT10592	NTC	84
65529851	NTC_FAT10592	NTC	94
65529852	NTC_FAT10592	NTC	120
65529853	NTC_FAT10592	NTC	259
65529854	NTC_FAT10592	NTC	115
65529855	NTC_FAT10592	NTC	43
65529856	NTC_FAT10592	NTC	81
65529857	NTC_FAT10592	NTC	67
65529858	NTC_FAT10592	NTC	85
65529859	NTC_FAT10592	NTC	55
65529860	NTC_FAT10592	NTC	96
65529861	NTC_FAT10592	NTC	54
65529862	NTC_FAT10592	NTC	89
65529863	NTC_FAT10592	NTC	23
65529864	NTC_FAT10592	NTC	38
65529865	NTC_FAT10592	NTC	157
65529866	NTC_FAT10592	NTC	97
65529867	NTC_FAT10592	NTC	45
65529868	NTC_FAT10592	NTC	103
65529869	NTC_FAT10592	NTC	215
65529870	NTC_FAT10592	NTC	193
65529871	NTC_FAT10592	NTC	44
65529872	NTC_FAT10592	NTC	83
65529873	NTC_FAT10592	NTC	52
65529874	NTC_FAT10592	NTC	113
65529875	NTC_FAT10592	NTC	26
65529876	NTC_FAT10592	NTC	101
65529877	NTC_FAT10592	NTC	52
65529878	NTC_FAT10592	NTC	49
65529879	NTC_FAT10592	NTC	102
65529880	NTC_FAT10592	NTC	50
65529881	NTC_FAT10592	NTC	125
65529882	NTC_FAT10592	NTC	94
65529883	NTC_FAT10592	NTC	60
65529884	NTC_FAT10592	NTC	107
65529885	NTC_FAT10592	NTC	72
65529886	NTC_FAT10592	NTC	64
65529887	NTC_FAT10592	NTC	71
65529888	NTC_FAT10592	NTC	156
65529889	NTC_FAT10592	NTC	35
65529890	NTC_FAT10592	NTC	81
65529891	NTC_FAT10592	NTC	39
65529892	NTC_FAT10592	NTC	81
65529893	NTC_FAT10592	NTC	98
65529894	NTC_FAT10592	NTC	100
65529895	NTC_FAT10592	NTC	118
65529896	NTC_FAT10592	NTC	52
65529897	NTC_FAT10592	NTC	83
65529898	NTC_FAT10592	NTC	40
65529899	NTC_FAT10592	NTC	74
65529900	NTC_FAT10592	NTC	100
65529901	NTC_FAT10592	NTC	91
65529902	NTC_FAT10592	NTC	74
65529903	NTC_FAT10592	NTC	64
65529904	NTC_FAT10592	NTC	80
65529905	NTC_FAT10592	NTC	134
65529906	NTC_FAT10592	NTC	68
65529907	NTC_FAT10592	NTC	102
65529908	NTC_FAT10592	NTC	25
65529909	NTC_FAT10592	NTC	74
65529910	NTC_FAT10592	NTC	27
65529911	NTC_FAT10592	NTC	109
65529912	NTC_FAT10592	NTC	182
65529913	NTC_FAT10592	NTC	73
65529914	NTC_FAT10592	NTC	142
65529915	NTC_FAT10592	NTC	132
65529916	NTC_FAT10592	NTC	25
65529917	NTC_FAT10592	NTC	146
65529918	NTC_FAT10592	NTC	113
65529919	NTC_FAT10592	NTC	142
65529920	NTC_FAT10592	NTC	91
65529921	NTC_FAT10592	NTC	49
65529922	NTC_FAT10592	NTC	220
65529923	NTC_FAT10592	NTC	114
65529924	NTC_FAT10592	NTC	77
65529925	NTC_FAT10592	NTC	79
65529926	NTC_FAT10592	NTC	43
65529927	NTC_FAT10592	NTC	98
65529928	NTC_FAT10592	NTC	36
65529929	NTC_FAT10592	NTC	30
65529930	NTC_FAT10592	NTC	120
65529931	NTC_FAT10592	NTC	245
65529932	NTC_FAT10592	NTC	56
65529933	NTC_FAT10592	NTC	51
65529934	NTC_FAT10592	NTC	45
65529935	NTC_FAT10592	NTC	107
65529936	NTC_FAT10592	NTC	55
65529937	NTC_FAT10592	NTC	176
65529938	NTC_FAT10592	NTC	142
65529939	NTC_FAT10592	NTC	66
65529940	NTC_FAT10592	NTC	58
65529941	NTC_FAT10592	NTC	40
65529942	NTC_FAT10592	NTC	51
65529943	NTC_FAT10592	NTC	99
65529944	NTC_FAT10592	NTC	108
65529945	NTC_FAT10592	NTC	122
65529946	NTC_FAT10592	NTC	180
65529947	NTC_FAT10592	NTC	55
65529948	NTC_FAT10592	NTC	147
65529949	NTC_FAT10592	NTC	117
65529950	NTC_FAT10592	NTC	58
65529951	NTC_FAT10592	NTC	20
65529952	NTC_FAT10592	NTC	47
65529953	NTC_FAT10592	NTC	91
65529954	NTC_FAT10592	NTC	141
65529955	NTC_FAT10592	NTC	137
65529956	NTC_FAT10592	NTC	146
65529957	NTC_FAT10592	NTC	71
65529958	NTC_FAT10592	NTC	95
65529959	NTC_FAT10592	NTC	148
65529960	NTC_FAT10592	NTC	123
65529961	NTC_FAT10592	NTC	56
65529962	NTC_FAT10592	NTC	110
65529963	NTC_FAT10592	NTC	95
65529964	NTC_FAT10592	NTC	59
65529965	NTC_FAT10592	NTC	87
65529966	NTC_FAT10592	NTC	146
65529967	NTC_FAT10592	NTC	95
65529968	NTC_FAT10592	NTC	60
65529969	NTC_FAT10592	NTC	27
65529970	NTC_FAT10592	NTC	120
65529971	NTC_FAT10592	NTC	59
65529972	NTC_FAT10592	NTC	161
65529973	NTC_FAT10592	NTC	30
65529974	NTC_FAT10592	NTC	70
65529975	NTC_FAT10592	NTC	125
65529976	NTC_FAT10592	NTC	62
65529977	NTC_FAT10592	NTC	25
65529978	NTC_FAT10592	NTC	123
65529979	NTC_FAT10592	NTC	30
65529980	NTC_FAT10592	NTC	129
65529981	NTC_FAT10592	NTC	26
65529982	NTC_FAT10592	NTC	80
65529983	NTC_FAT10592	NTC	28
65529984	NTC_FAT10592	NTC	37
65529985	NTC_FAT10592	NTC	55
65529986	NTC_FAT10592	NTC	82
65529987	NTC_FAT10592	NTC	141
65529988	NTC_FAT10592	NTC	42
65529989	NTC_FAT10592	NTC	27
65529990	NTC_FAT10592	NTC	123
65529991	NTC_FAT10592	NTC	56
65529992	NTC_FAT10592	NTC	134
65529993	NTC_FAT10592	NTC	103
65529994	NTC_FAT10592	NTC	54
65529995	NTC_FAT10592	NTC	54
65529996	NTC_FAT10592	NTC	133
65529997	NTC_FAT10592	NTC	129
65529998	NTC_FAT10592	NTC	96
65529999	NTC_FAT10592	NTC	60
65530000	NTC_FAT10592	NTC	61
65530001	NTC_FAT10592	NTC	10
65530002	NTC_FAT10592	NTC	50
65530003	NTC_FAT10592	NTC	37
65530004	NTC_FAT10592	NTC	44
65530005	NTC_FAT10592	NTC	22
65530006	NTC_FAT10592	NTC	57
65530007	NTC_FAT10592	NTC	153
65530008	NTC_FAT10592	NTC	57
65530009	NTC_FAT10592	NTC	55
65530010	NTC_FAT10592	NTC	28
65530011	NTC_FAT10592	NTC	117
65530012	NTC_FAT10592	NTC	67
65530013	NTC_FAT10592	NTC	151
65530014	NTC_FAT10592	NTC	79
65530015	NTC_FAT10592	NTC	92
65530016	NTC_FAT10592	NTC	203
65530017	NTC_FAT10592	NTC	40
65530018	NTC_FAT10592	NTC	13
65530019	NTC_FAT10592	NTC	189
65530020	NTC_FAT10592	NTC	34
65530021	NTC_FAT10592	NTC	137
65530022	NTC_FAT10592	NTC	19
65530023	NTC_FAT10592	NTC	190
65530024	NTC_FAT10592	NTC	54
65530025	NTC_FAT10592	NTC	109
65530026	NTC_FAT10592	NTC	45
65530027	NTC_FAT10592	NTC	60
65530028	NTC_FAT10592	NTC	88
65530029	NTC_FAT10592	NTC	63
65530030	NTC_FAT10592	NTC	258
65530031	NTC_FAT10592	NTC	67
65530032	NTC_FAT10592	NTC	57
65530033	NTC_FAT10592	NTC	47
65530034	NTC_FAT10592	NTC	200
65530035	NTC_FAT10592	NTC	91
65530036	NTC_FAT10592	NTC	48
65530037	NTC_FAT10592	NTC	144
65530038	NTC_FAT10592	NTC	33
65530039	NTC_FAT10592	NTC	99
65530040	NTC_FAT10592	NTC	35
65530041	NTC_FAT10592	NTC	91
65530042	NTC_FAT10592	NTC	81
65530043	NTC_FAT10592	NTC	11
65530044	NTC_FAT10592	NTC	77
65530045	NTC_FAT10592	NTC	31
65530046	NTC_FAT10592	NTC	71
65530047	NTC_FAT10592	NTC	104
65530048	NTC_FAT10592	NTC	116
65530049	NTC_FAT10592	NTC	79
65530050	NTC_FAT10592	NTC	122
65530051	NTC_FAT10592	NTC	23
65530052	NTC_FAT10592	NTC	50
65530053	NTC_FAT10592	NTC	60
65530054	NTC_FAT10592	NTC	34
65530055	NTC_FAT10592	NTC	46
65530056	NTC_FAT10592	NTC	44
65530057	NTC_FAT10592	NTC	58
65530058	NTC_FAT10592	NTC	59
65530059	NTC_FAT10592	NTC	112
65530060	NTC_FAT10592	NTC	96
65530061	NTC_FAT10592	NTC	38
65530062	NTC_FAT10592	NTC	75
65530063	NTC_FAT10592	NTC	110
65530064	NTC_FAT10592	NTC	53
65530065	NTC_FAT10592	NTC	32
65530066	NTC_FAT10592	NTC	67
65530067	NTC_FAT10592	NTC	108
65530068	NTC_FAT10592	NTC	173
65530069	NTC_FAT10592	NTC	150
65530070	NTC_FAT10592	NTC	31
65530071	NTC_FAT10592	NTC	43
65530072	NTC_FAT10592	NTC	141
65530073	NTC_FAT10592	NTC	85
65530074	NTC_FAT10592	NTC	119
65530075	NTC_FAT10592	NTC	81
65530076	NTC_FAT10592	NTC	124
65530077	NTC_FAT10592	NTC	50
65530078	NTC_FAT10592	NTC	69
65530079	NTC_FAT10592	NTC	22
65530080	NTC_FAT10592	NTC	82
65530081	NTC_FAT10592	NTC	36
65530082	NTC_FAT10592	NTC	182
65530083	NTC_FAT10592	NTC	116
65530084	NTC_FAT10592	NTC	70
65530085	NTC_FAT10592	NTC	54
65530086	NTC_FAT10592	NTC	59
65530087	NTC_FAT10592	NTC	50
65530088	NTC_FAT10592	NTC	44
65530089	NTC_FAT10592	NTC	86
65530090	NTC_FAT10592	NTC	212
65530091	NTC_FAT10592	NTC	56
65530092	NTC_FAT10592	NTC	111
65530093	NTC_FAT10592	NTC	45
65530094	NTC_FAT10592	NTC	123
65530095	NTC_FAT10592	NTC	93
65530096	NTC_FAT10592	NTC	74
65530097	NTC_FAT10592	NTC	105
65530098	NTC_FAT10592	NTC	97
65530099	NTC_FAT10592	NTC	256
65530100	NTC_FAT10592	NTC	142
65530101	NTC_FAT10592	NTC	66
65530102	NTC_FAT10592	NTC	58
65530103	NTC_FAT10592	NTC	80
65530104	NTC_FAT10592	NTC	78
65530105	NTC_FAT10592	NTC	223
65530106	NTC_FAT10592	NTC	45
65530107	NTC_FAT10592	NTC	57
65530108	NTC_FAT10592	NTC	97
65530109	NTC_FAT10592	NTC	116
65530110	NTC_FAT10592	NTC	49
65530111	NTC_FAT10592	NTC	60
65530112	NTC_FAT10592	NTC	86
65530113	NTC_FAT10592	NTC	34
65530114	NTC_FAT10592	NTC	43
65530115	NTC_FAT10592	NTC	89
65530116	NTC_FAT10592	NTC	73
65530117	NTC_FAT10592	NTC	82
65530118	NTC_FAT10592	NTC	148
65530119	NTC_FAT10592	NTC	96
65530120	NTC_FAT10592	NTC	93
65530121	NTC_FAT10592	NTC	61
65530122	NTC_FAT10592	NTC	103
65530123	NTC_FAT10592	NTC	40
65530124	NTC_FAT10592	NTC	163
65530125	NTC_FAT10592	NTC	10
65530126	NTC_FAT10592	NTC	73
65530127	NTC_FAT10592	NTC	76
65530128	NTC_FAT10592	NTC	104
65530129	NTC_FAT10592	NTC	49
65530130	NTC_FAT10592	NTC	143
65530131	NTC_FAT10592	NTC	71
65530132	NTC_FAT10592	NTC	198
65530133	NTC_FAT10592	NTC	72
65530134	NTC_FAT10592	NTC	98
65530135	NTC_FAT10592	NTC	103
65530136	NTC_FAT10592	NTC	97
65530137	NTC_FAT10592	NTC	131
65530138	NTC_FAT10592	NTC	107
65530139	NTC_FAT10592	NTC	69
65530140	NTC_FAT10592	NTC	134
65530141	NTC_FAT10592	NTC	155
65530142	NTC_FAT10592	NTC	148
65530143	NTC_FAT10592	NTC	56
65530144	NTC_FAT10592	NTC	107
65530145	NTC_FAT10592	NTC	64
65530146	NTC_FAT10592	NTC	48
65530147	NTC_FAT10592	NTC	119
65530148	NTC_FAT10592	NTC	222
65530149	NTC_FAT10592	NTC	109
65530150	NTC_FAT10592	NTC	54
65530151	NTC_FAT10592	NTC	112
65530152	NTC_FAT10592	NTC	194
65530153	NTC_FAT10592	NTC	53
65530154	NTC_FAT10592	NTC	116
65530155	NTC_FAT10592	NTC	63
65530156	NTC_FAT10592	NTC	70
65530157	NTC_FAT10592	NTC	125
65530158	NTC_FAT10592	NTC	101
65530159	NTC_FAT10592	NTC	147
65530160	NTC_FAT10592	NTC	95
65530161	NTC_FAT10592	NTC	100
65530162	NTC_FAT10592	NTC	50
65530163	NTC_FAT10592	NTC	68
65530164	NTC_FAT10592	NTC	72
65530165	NTC_FAT10592	NTC	41
65530166	NTC_FAT10592	NTC	56
65530167	NTC_FAT10592	NTC	64
65530168	NTC_FAT10592	NTC	123
65530169	NTC_FAT10592	NTC	47
65530170	NTC_FAT10592	NTC	48
65530171	NTC_FAT10592	NTC	66
65530172	NTC_FAT10592	NTC	107
65530173	NTC_FAT10592	NTC	104
65530174	NTC_FAT10592	NTC	96
65530175	NTC_FAT10592	NTC	17
65530176	NTC_FAT10592	NTC	48
65530177	NTC_FAT10592	NTC	27
65530178	NTC_FAT10592	NTC	137
65530179	NTC_FAT10592	NTC	127
65530180	NTC_FAT10592	NTC	100
65530181	NTC_FAT10592	NTC	105
65530182	NTC_FAT10592	NTC	163
65530183	NTC_FAT10592	NTC	83
65530184	NTC_FAT10592	NTC	180
65530185	NTC_FAT10592	NTC	58
65530186	NTC_FAT10592	NTC	133
65530187	NTC_FAT10592	NTC	86
65530188	NTC_FAT10592	NTC	54
65530189	NTC_FAT10592	NTC	92
65530190	NTC_FAT10592	NTC	17
65530191	NTC_FAT10592	NTC	127
65530192	NTC_FAT10592	NTC	115
65530193	NTC_FAT10592	NTC	119
65530194	NTC_FAT10592	NTC	112
65530195	NTC_FAT10592	NTC	49
65530196	NTC_FAT10592	NTC	202
65530197	NTC_FAT10592	NTC	58
65530198	NTC_FAT10592	NTC	38
65530199	NTC_FAT10592	NTC	114
65530200	NTC_FAT10592	NTC	105
65530201	NTC_FAT10592	NTC	31
65530202	NTC_FAT10592	NTC	45
65530203	NTC_FAT10592	NTC	10
65530204	NTC_FAT10592	NTC	87
65530205	NTC_FAT10592	NTC	68
65530206	NTC_FAT10592	NTC	180
65530207	NTC_FAT10592	NTC	53
65530208	NTC_FAT10592	NTC	147
65530209	NTC_FAT10592	NTC	60
65530210	NTC_FAT10592	NTC	151
65530211	NTC_FAT10592	NTC	88
65530212	NTC_FAT10592	NTC	96
65530213	NTC_FAT10592	NTC	184
65530214	NTC_FAT10592	NTC	96
65530215	NTC_FAT10592	NTC	76
65530216	NTC_FAT10592	NTC	41
65530217	NTC_FAT10592	NTC	105
65530218	NTC_FAT10592	NTC	99
65530219	NTC_FAT10592	NTC	101
65530220	NTC_FAT10592	NTC	43
65530221	NTC_FAT10592	NTC	107
65530222	NTC_FAT10592	NTC	149
65530223	NTC_FAT10592	NTC	121
65530224	NTC_FAT10592	NTC	126
65530225	NTC_FAT10592	NTC	16
65530226	NTC_FAT10592	NTC	24
65530227	NTC_FAT10592	NTC	115
65530228	NTC_FAT10592	NTC	51
65530229	NTC_FAT10592	NTC	91
65530230	NTC_FAT10592	NTC	48
65530231	NTC_FAT10592	NTC	106
65530232	NTC_FAT10592	NTC	49
65530233	NTC_FAT10592	NTC	90
65530234	NTC_FAT10592	NTC	47
65530235	NTC_FAT10592	NTC	66
65530236	NTC_FAT10592	NTC	87
65530237	NTC_FAT10592	NTC	95
65530238	NTC_FAT10592	NTC	96
65530239	NTC_FAT10592	NTC	86
65530240	NTC_FAT10592	NTC	44
65530241	NTC_FAT10592	NTC	102
65530242	NTC_FAT10592	NTC	54
65530243	NTC_FAT10592	NTC	48
65530244	NTC_FAT10592	NTC	57
65530245	NTC_FAT10592	NTC	56
65530246	NTC_FAT10592	NTC	18
65530247	NTC_FAT10592	NTC	29
65530248	NTC_FAT10592	NTC	156
65530249	NTC_FAT10592	NTC	79
65530250	NTC_FAT10592	NTC	139
65530251	NTC_FAT10592	NTC	141
65530252	NTC_FAT10592	NTC	111
65530253	NTC_FAT10592	NTC	34
65530254	NTC_FAT10592	NTC	66
65530255	NTC_FAT10592	NTC	61
65530256	NTC_FAT10592	NTC	102
65530257	NTC_FAT10592	NTC	94
65530258	NTC_FAT10592	NTC	62
65530259	NTC_FAT10592	NTC	75
65530260	NTC_FAT10592	NTC	84
65530261	NTC_FAT10592	NTC	59
65530262	NTC_FAT10592	NTC	124
65530263	NTC_FAT10592	NTC	101
65530264	NTC_FAT10592	NTC	92
65530265	NTC_FAT10592	NTC	85
65530266	NTC_FAT10592	NTC	68
65530267	NTC_FAT10592	NTC	111
65530268	NTC_FAT10592	NTC	63
65530269	NTC_FAT10592	NTC	148
65530270	NTC_FAT10592	NTC	40
65530271	NTC_FAT10592	NTC	42
65530272	NTC_FAT10592	NTC	84
65530273	NTC_FAT10592	NTC	54
65530274	NTC_FAT10592	NTC	54
65530275	NTC_FAT10592	NTC	28
65530276	NTC_FAT10592	NTC	49
65530277	NTC_FAT10592	NTC	101
65530278	NTC_FAT10592	NTC	33
65530279	NTC_FAT10592	NTC	40
65530280	NTC_FAT10592	NTC	113
65530281	NTC_FAT10592	NTC	117
65530282	NTC_FAT10592	NTC	75
65530283	NTC_FAT10592	NTC	105
65530284	NTC_FAT10592	NTC	166
65530285	NTC_FAT10592	NTC	119
65530286	NTC_FAT10592	NTC	46
65530287	NTC_FAT10592	NTC	75
65530288	NTC_FAT10592	NTC	106
65530289	NTC_FAT10592	NTC	176
65530290	NTC_FAT10592	NTC	151
65530291	NTC_FAT10592	NTC	63
65530292	NTC_FAT10592	NTC	95
65530293	NTC_FAT10592	NTC	63
65530294	NTC_FAT10592	NTC	260
65530295	NTC_FAT10592	NTC	54
65530296	NTC_FAT10592	NTC	57
65530297	NTC_FAT10592	NTC	65
65530298	NTC_FAT10592	NTC	48
65530299	NTC_FAT10592	NTC	111
65530300	NTC_FAT10592	NTC	94
65530301	NTC_FAT10592	NTC	49
65530302	NTC_FAT10592	NTC	103
65530303	NTC_FAT10592	NTC	236
65530304	NTC_FAT10592	NTC	51
65530305	NTC_FAT10592	NTC	56
65530306	NTC_FAT10592	NTC	87
65530307	NTC_FAT10592	NTC	57
65530308	NTC_FAT10592	NTC	58
65530309	NTC_FAT10592	NTC	62
65530310	NTC_FAT10592	NTC	51
65530311	NTC_FAT10592	NTC	33
65530312	NTC_FAT10592	NTC	106
65530313	NTC_FAT10592	NTC	122
65530314	NTC_FAT10592	NTC	85
65530315	NTC_FAT10592	NTC	147
65530316	NTC_FAT10592	NTC	239
65530317	NTC_FAT10592	NTC	130
65530318	NTC_FAT10592	NTC	62
65530319	NTC_FAT10592	NTC	99
65530320	NTC_FAT10592	NTC	199
65530321	NTC_FAT10592	NTC	48
65530322	NTC_FAT10592	NTC	24
65530323	NTC_FAT10592	NTC	40
65530324	NTC_FAT10592	NTC	149
65530325	NTC_FAT10592	NTC	138
65530326	NTC_FAT10592	NTC	99
65530327	NTC_FAT10592	NTC	112
65530328	NTC_FAT10592	NTC	58
65530329	NTC_FAT10592	NTC	115
65530330	NTC_FAT10592	NTC	140
65530331	NTC_FAT10592	NTC	51
65530332	NTC_FAT10592	NTC	21
65530333	NTC_FAT10592	NTC	82
65530334	NTC_FAT10592	NTC	102
65530335	NTC_FAT10592	NTC	182
65530336	NTC_FAT10592	NTC	145
65530337	NTC_FAT10592	NTC	99
65530338	NTC_FAT10592	NTC	63
65530339	NTC_FAT10592	NTC	68
65530340	NTC_FAT10592	NTC	13
65530341	NTC_FAT10592	NTC	45
65530342	NTC_FAT10592	NTC	90
65530343	NTC_FAT10592	NTC	156
65530344	NTC_FAT10592	NTC	110
65530345	NTC_FAT10592	NTC	78
65530346	NTC_FAT10592	NTC	94
65530347	NTC_FAT10592	NTC	63
65530348	NTC_FAT10592	NTC	219
65530349	NTC_FAT10592	NTC	150
65530350	NTC_FAT10592	NTC	20
65530351	NTC_FAT10592	NTC	31
65530352	NTC_FAT10592	NTC	60
65530353	NTC_FAT10592	NTC	89
65530354	NTC_FAT10592	NTC	36
65530355	NTC_FAT10592	NTC	68
65530356	NTC_FAT10592	NTC	71
65530357	NTC_FAT10592	NTC	71
65530358	NTC_FAT10592	NTC	53
65530359	NTC_FAT10592	NTC	191
65530360	NTC_FAT10592	NTC	150
65530361	NTC_FAT10592	NTC	40
65530362	NTC_FAT10592	NTC	90
65530363	NTC_FAT10592	NTC	38
65530364	NTC_FAT10592	NTC	96
65530365	NTC_FAT10592	NTC	67
65530366	NTC_FAT10592	NTC	110
65530367	NTC_FAT10592	NTC	241
65530368	NTC_FAT10592	NTC	85
65530369	NTC_FAT10592	NTC	115
65530370	NTC_FAT10592	NTC	80
65530371	NTC_FAT10592	NTC	51
65530372	NTC_FAT10592	NTC	163
65530373	NTC_FAT10592	NTC	121
65530374	NTC_FAT10592	NTC	83
65530375	NTC_FAT10592	NTC	56
65530376	NTC_FAT10592	NTC	156
65530377	NTC_FAT10592	NTC	141
65530378	NTC_FAT10592	NTC	71
65530379	NTC_FAT10592	NTC	106
65530380	NTC_FAT10592	NTC	27
65530381	NTC_FAT10592	NTC	50
65530382	NTC_FAT10592	NTC	138
65530383	NTC_FAT10592	NTC	166
65530384	NTC_FAT10592	NTC	34
65530385	NTC_FAT10592	NTC	71
65530386	NTC_FAT10592	NTC	112
65530387	NTC_FAT10592	NTC	67
65530388	NTC_FAT10592	NTC	34
65530389	NTC_FAT10592	NTC	74
65530390	NTC_FAT10592	NTC	72
65530391	NTC_FAT10592	NTC	92
65530392	NTC_FAT10592	NTC	13
65530393	NTC_FAT10592	NTC	47
65530394	NTC_FAT10592	NTC	65
65530395	NTC_FAT10592	NTC	69
65530396	NTC_FAT10592	NTC	68
65530397	NTC_FAT10592	NTC	53
65530398	NTC_FAT10592	NTC	87
65530399	NTC_FAT10592	NTC	54
65530400	NTC_FAT10592	NTC	125
65530401	NTC_FAT10592	NTC	124
65530402	NTC_FAT10592	NTC	235
65530403	NTC_FAT10592	NTC	101
65530404	NTC_FAT10592	NTC	80
65530405	NTC_FAT10592	NTC	59
65530406	NTC_FAT10592	NTC	37
65530407	NTC_FAT10592	NTC	121
65530408	NTC_FAT10592	NTC	60
65530409	NTC_FAT10592	NTC	108
65530410	NTC_FAT10592	NTC	58
65530411	NTC_FAT10592	NTC	79
65530412	NTC_FAT10592	NTC	45
65530413	NTC_FAT10592	NTC	125
65530414	NTC_FAT10592	NTC	92
65530415	NTC_FAT10592	NTC	91
65530416	NTC_FAT10592	NTC	242
65530417	NTC_FAT10592	NTC	76
65530418	NTC_FAT10592	NTC	111
65530419	NTC_FAT10592	NTC	95
65530420	NTC_FAT10592	NTC	83
65530421	NTC_FAT10592	NTC	103
65530422	NTC_FAT10592	NTC	42
65530423	NTC_FAT10592	NTC	26
65530424	NTC_FAT10592	NTC	43
65530425	NTC_FAT10592	NTC	83
65530426	NTC_FAT10592	NTC	32
65530427	NTC_FAT10592	NTC	143
65530428	NTC_FAT10592	NTC	119
65530429	NTC_FAT10592	NTC	82
65530430	NTC_FAT10592	NTC	116
65530431	NTC_FAT10592	NTC	61
65530432	NTC_FAT10592	NTC	65
65530433	NTC_FAT10592	NTC	77
65530434	NTC_FAT10592	NTC	183
65530435	NTC_FAT10592	NTC	79
65530436	NTC_FAT10592	NTC	111
65530437	NTC_FAT10592	NTC	71
65530438	NTC_FAT10592	NTC	136
65530439	NTC_FAT10592	NTC	24
65530440	NTC_FAT10592	NTC	138
65530441	NTC_FAT10592	NTC	18
65530442	NTC_FAT10592	NTC	129
65530443	NTC_FAT10592	NTC	26
65530444	NTC_FAT10592	NTC	41
65530445	NTC_FAT10592	NTC	235
65530446	NTC_FAT10592	NTC	41
65530447	NTC_FAT10592	NTC	140
65530448	NTC_FAT10592	NTC	76
65530449	NTC_FAT10592	NTC	107
65530450	NTC_FAT10592	NTC	125
65530451	NTC_FAT10592	NTC	152
65530452	NTC_FAT10592	NTC	31
65530453	NTC_FAT10592	NTC	169
65530454	NTC_FAT10592	NTC	77
65530455	NTC_FAT10592	NTC	21
65530456	NTC_FAT10592	NTC	115
65530457	NTC_FAT10592	NTC	38
65530458	NTC_FAT10592	NTC	100
65530459	NTC_FAT10592	NTC	89
65530460	NTC_FAT10592	NTC	104
65530461	NTC_FAT10592	NTC	157
65530462	NTC_FAT10592	NTC	97
65530463	NTC_FAT10592	NTC	23
65530464	NTC_FAT10592	NTC	243
65530465	NTC_FAT10592	NTC	34
65530466	NTC_FAT10592	NTC	11
65530467	NTC_FAT10592	NTC	62
65530468	NTC_FAT10592	NTC	29
65530469	NTC_FAT10592	NTC	68
65530470	NTC_FAT10592	NTC	61
65530471	NTC_FAT10592	NTC	43
65530472	NTC_FAT10592	NTC	58
65530473	NTC_FAT10592	NTC	119
65530474	NTC_FAT10592	NTC	47
65530475	NTC_FAT10592	NTC	99
65530476	NTC_FAT10592	NTC	200
65530477	NTC_FAT10592	NTC	179
65530478	NTC_FAT10592	NTC	27
65530479	NTC_FAT10592	NTC	172
65530480	NTC_FAT10592	NTC	65
65530481	NTC_FAT10592	NTC	47
65530482	NTC_FAT10592	NTC	48
65530483	NTC_FAT10592	NTC	78
65530484	NTC_FAT10592	NTC	89
65530485	NTC_FAT10592	NTC	36
65530486	NTC_FAT10592	NTC	43
65530487	NTC_FAT10592	NTC	39
65530488	NTC_FAT10592	NTC	86
65530489	NTC_FAT10592	NTC	130
65530490	NTC_FAT10592	NTC	143
65530491	NTC_FAT10592	NTC	168
65530492	NTC_FAT10592	NTC	55
65530493	NTC_FAT10592	NTC	73
65530494	NTC_FAT10592	NTC	184
65530495	NTC_FAT10592	NTC	80
65530496	NTC_FAT10592	NTC	23
65530497	NTC_FAT10592	NTC	8
65530498	NTC_FAT10592	NTC	118
65530499	NTC_FAT10592	NTC	176
65530500	NTC_FAT10592	NTC	20
65530501	NTC_FAT10592	NTC	36
65530502	NTC_FAT10592	NTC	25
65530503	NTC_FAT10592	NTC	144
65530504	NTC_FAT10592	NTC	77
65530505	NTC_FAT10592	NTC	77
65530506	NTC_FAT10592	NTC	49
65530507	NTC_FAT10592	NTC	167
65530508	NTC_FAT10592	NTC	105
65530509	NTC_FAT10592	NTC	102
65530510	NTC_FAT10592	NTC	39
65530511	NTC_FAT10592	NTC	105
65530512	NTC_FAT10592	NTC	42
65530513	NTC_FAT10592	NTC	70
65530514	NTC_FAT10592	NTC	125
65530515	NTC_FAT10592	NTC	133
65530516	NTC_FAT10592	NTC	60
65530517	NTC_FAT10592	NTC	90
65530518	NTC_FAT10592	NTC	19
65530519	NTC_FAT10592	NTC	53
65530520	NTC_FAT10592	NTC	69
65530521	NTC_FAT10592	NTC	168
65530522	NTC_FAT10592	NTC	79
65530523	NTC_FAT10592	NTC	37
65530524	NTC_FAT10592	NTC	35
65530525	NTC_FAT10592	NTC	80
65530526	NTC_FAT10592	NTC	125
65530527	NTC_FAT10592	NTC	176
65530528	NTC_FAT10592	NTC	103
65530529	NTC_FAT10592	NTC	42
65530530	NTC_FAT10592	NTC	83
65530531	NTC_FAT10592	NTC	37
65530532	NTC_FAT10592	NTC	54
65530533	NTC_FAT10592	NTC	46
65530534	NTC_FAT10592	NTC	43
65530535	NTC_FAT10592	NTC	104
65530536	NTC_FAT10592	NTC	94
65530537	NTC_FAT10592	NTC	83
65530538	NTC_FAT10592	NTC	91
65530539	NTC_FAT10592	NTC	33
65530540	NTC_FAT10592	NTC	9
65530541	NTC_FAT10592	NTC	80
65530542	NTC_FAT10592	NTC	70
65530543	NTC_FAT10592	NTC	70
65530544	NTC_FAT10592	NTC	95
65530545	NTC_FAT10592	NTC	140
65530546	NTC_FAT10592	NTC	33
65530547	NTC_FAT10592	NTC	67
65530548	NTC_FAT10592	NTC	29
65530549	NTC_FAT10592	NTC	101
65530550	NTC_FAT10592	NTC	66
65530551	NTC_FAT10592	NTC	126
65530552	NTC_FAT10592	NTC	66
65530553	NTC_FAT10592	NTC	22
65530554	NTC_FAT10592	NTC	138
65530555	NTC_FAT10592	NTC	111
65530556	NTC_FAT10592	NTC	75
65530557	NTC_FAT10592	NTC	146
65530558	NTC_FAT10592	NTC	49
65530559	NTC_FAT10592	NTC	137
65530560	NTC_FAT10592	NTC	61
65530561	NTC_FAT10592	NTC	60
65530562	NTC_FAT10592	NTC	84
65530563	NTC_FAT10592	NTC	39
65530564	NTC_FAT10592	NTC	53
65530565	NTC_FAT10592	NTC	120
65530566	NTC_FAT10592	NTC	45
65530567	NTC_FAT10592	NTC	86
65530568	NTC_FAT10592	NTC	31
65530569	NTC_FAT10592	NTC	114
65530570	NTC_FAT10592	NTC	84
65530571	NTC_FAT10592	NTC	92
65530572	NTC_FAT10592	NTC	78
65530573	NTC_FAT10592	NTC	32
65530574	NTC_FAT10592	NTC	67
65530575	NTC_FAT10592	NTC	98
65530576	NTC_FAT10592	NTC	136
65530577	NTC_FAT10592	NTC	37
65530578	NTC_FAT10592	NTC	78
65530579	NTC_FAT10592	NTC	70
65530580	NTC_FAT10592	NTC	95
65530581	NTC_FAT10592	NTC	58
65530582	NTC_FAT10592	NTC	34
65530583	NTC_FAT10592	NTC	44
65530584	NTC_FAT10592	NTC	106
65530585	NTC_FAT10592	NTC	105
65530586	NTC_FAT10592	NTC	122
65530587	NTC_FAT10592	NTC	134
65530588	NTC_FAT10592	NTC	103
65530589	NTC_FAT10592	NTC	169
65530590	NTC_FAT10592	NTC	68
65530591	NTC_FAT10592	NTC	57
65530592	NTC_FAT10592	NTC	95
65530593	NTC_FAT10592	NTC	109
65530594	NTC_FAT10592	NTC	68
65530595	NTC_FAT10592	NTC	56
65530596	NTC_FAT10592	NTC	96
65530597	NTC_FAT10592	NTC	83
65530598	NTC_FAT10592	NTC	92
65530599	NTC_FAT10592	NTC	165
65530600	NTC_FAT10592	NTC	246
65530601	NTC_FAT10592	NTC	97
65530602	NTC_FAT10592	NTC	88
65530603	NTC_FAT10592	NTC	115
65530604	NTC_FAT10592	NTC	91
65530605	NTC_FAT10592	NTC	74
65530606	NTC_FAT10592	NTC	94
65530607	NTC_FAT10592	NTC	187
65530608	NTC_FAT10592	NTC	80
65530609	NTC_FAT10592	NTC	176
65530610	NTC_FAT10592	NTC	104
65530611	NTC_FAT10592	NTC	94
65530612	NTC_FAT10592	NTC	130
65530613	NTC_FAT10592	NTC	111
65530614	NTC_FAT10592	NTC	131
65530615	NTC_FAT10592	NTC	65
65530616	NTC_FAT10592	NTC	71
65530617	NTC_FAT10592	NTC	195
65530618	NTC_FAT10592	NTC	88
65530619	NTC_FAT10592	NTC	48
65530620	NTC_FAT10592	NTC	70
65530621	NTC_FAT10592	NTC	60
65530622	NTC_FAT10592	NTC	108
65530623	NTC_FAT10592	NTC	105
65530624	NTC_FAT10592	NTC	76
65530625	NTC_FAT10592	NTC	92
65530626	NTC_FAT10592	NTC	23
65530627	NTC_FAT10592	NTC	104
65530628	NTC_FAT10592	NTC	81
65530629	NTC_FAT10592	NTC	52
65530630	NTC_FAT10592	NTC	78
65530631	NTC_FAT10592	NTC	80
65530632	NTC_FAT10592	NTC	56
65530633	NTC_FAT10592	NTC	125
65530634	NTC_FAT10592	NTC	74
65530635	NTC_FAT10592	NTC	72
65530636	NTC_FAT10592	NTC	28
65530637	NTC_FAT10592	NTC	111
65530638	NTC_FAT10592	NTC	107
65530639	NTC_FAT10592	NTC	87
65530640	NTC_FAT10592	NTC	59
65530641	NTC_FAT10592	NTC	61
65530642	NTC_FAT10592	NTC	56
65530643	NTC_FAT10592	NTC	162
65530644	NTC_FAT10592	NTC	57
65530645	NTC_FAT10592	NTC	115
65530646	NTC_FAT10592	NTC	52
65530647	NTC_FAT10592	NTC	151
65530648	NTC_FAT10592	NTC	124
65530649	NTC_FAT10592	NTC	32
65530650	NTC_FAT10592	NTC	82
65530651	NTC_FAT10592	NTC	86
65530652	NTC_FAT10592	NTC	191
65530653	NTC_FAT10592	NTC	83
65530654	NTC_FAT10592	NTC	157
65530655	NTC_FAT10592	NTC	104
65530656	NTC_FAT10592	NTC	108
65530657	NTC_FAT10592	NTC	141
65530658	NTC_FAT10592	NTC	127
65530659	NTC_FAT10592	NTC	130
65530660	NTC_FAT10592	NTC	46
65530661	NTC_FAT10592	NTC	134
65530662	NTC_FAT10592	NTC	27
65530663	NTC_FAT10592	NTC	80
65530664	NTC_FAT10592	NTC	48
65530665	NTC_FAT10592	NTC	164
65530666	NTC_FAT10592	NTC	63
65530667	NTC_FAT10592	NTC	95
65530668	NTC_FAT10592	NTC	123
65530669	NTC_FAT10592	NTC	81
65530670	NTC_FAT10592	NTC	113
65530671	NTC_FAT10592	NTC	212
65530672	NTC_FAT10592	NTC	81
65530673	NTC_FAT10592	NTC	72
65530674	NTC_FAT10592	NTC	43
65530675	NTC_FAT10592	NTC	7
65530676	NTC_FAT10592	NTC	141
65530677	NTC_FAT10592	NTC	45
65530678	NTC_FAT10592	NTC	34
65530679	NTC_FAT10592	NTC	126
65530680	NTC_FAT10592	NTC	39
65530681	NTC_FAT10592	NTC	130
65530682	NTC_FAT10592	NTC	44
65530683	NTC_FAT10592	NTC	118
65530684	NTC_FAT10592	NTC	102
65530685	NTC_FAT10592	NTC	64
65530686	NTC_FAT10592	NTC	68
65530687	NTC_FAT10592	NTC	79
65530688	NTC_FAT10592	NTC	57
65530689	NTC_FAT10592	NTC	127
65530690	NTC_FAT10592	NTC	171
65530691	NTC_FAT10592	NTC	87
65530692	NTC_FAT10592	NTC	134
65530693	NTC_FAT10592	NTC	33
65530694	NTC_FAT10592	NTC	114
65530695	NTC_FAT10592	NTC	72
65530696	NTC_FAT10592	NTC	210
65530697	NTC_FAT10592	NTC	57
65530698	NTC_FAT10592	NTC	100
65530699	NTC_FAT10592	NTC	77
65530700	NTC_FAT10592	NTC	29
65530701	NTC_FAT10592	NTC	33
65530702	NTC_FAT10592	NTC	136
65530703	NTC_FAT10592	NTC	40
65530704	NTC_FAT10592	NTC	151
65530705	NTC_FAT10592	NTC	148
65530706	NTC_FAT10592	NTC	69
65530707	NTC_FAT10592	NTC	140
65530708	NTC_FAT10592	NTC	67
65530709	NTC_FAT10592	NTC	121
65530710	NTC_FAT10592	NTC	48
65530711	NTC_FAT10592	NTC	51
65530712	NTC_FAT10592	NTC	67
65530713	NTC_FAT10592	NTC	140
65530714	NTC_FAT10592	NTC	116
65530715	NTC_FAT10592	NTC	119
65530716	NTC_FAT10592	NTC	91
65530717	NTC_FAT10592	NTC	69
65530718	NTC_FAT10592	NTC	70
65530719	NTC_FAT10592	NTC	132
65530720	NTC_FAT10592	NTC	85
65530721	NTC_FAT10592	NTC	87
65530722	NTC_FAT10592	NTC	123
65530723	NTC_FAT10592	NTC	79
65530724	NTC_FAT10592	NTC	102
65530725	NTC_FAT10592	NTC	64
65530726	NTC_FAT10592	NTC	63
65530727	NTC_FAT10592	NTC	76
65530728	NTC_FAT10592	NTC	133
65530729	NTC_FAT10592	NTC	167
65530730	NTC_FAT10592	NTC	81
65530731	NTC_FAT10592	NTC	52
65530732	NTC_FAT10592	NTC	90
65530733	NTC_FAT10592	NTC	109
65530734	NTC_FAT10592	NTC	83
65530735	NTC_FAT10592	NTC	267
65530736	NTC_FAT10592	NTC	114
65530737	NTC_FAT10592	NTC	130
65530738	NTC_FAT10592	NTC	109
65530739	NTC_FAT10592	NTC	162
65530740	NTC_FAT10592	NTC	28
65530741	NTC_FAT10592	NTC	77
65530742	NTC_FAT10592	NTC	63
65530743	NTC_FAT10592	NTC	63
65530744	NTC_FAT10592	NTC	137
65530745	NTC_FAT10592	NTC	83
65530746	NTC_FAT10592	NTC	100
65530747	NTC_FAT10592	NTC	81
65530748	NTC_FAT10592	NTC	77
65530749	NTC_FAT10592	NTC	96
65530750	NTC_FAT10592	NTC	17
65530751	NTC_FAT10592	NTC	42
65530752	NTC_FAT10592	NTC	65
65530753	NTC_FAT10592	NTC	98
65530754	NTC_FAT10592	NTC	294
65530755	NTC_FAT10592	NTC	80
65530756	NTC_FAT10592	NTC	112
65530757	NTC_FAT10592	NTC	92
65530758	NTC_FAT10592	NTC	97
65530759	NTC_FAT10592	NTC	91
65530760	NTC_FAT10592	NTC	37
65530761	NTC_FAT10592	NTC	129
65530762	NTC_FAT10592	NTC	118
65530763	NTC_FAT10592	NTC	52
65530764	NTC_FAT10592	NTC	45
65530765	NTC_FAT10592	NTC	109
65530766	NTC_FAT10592	NTC	89
65530767	NTC_FAT10592	NTC	19
65530768	NTC_FAT10592	NTC	100
65530769	NTC_FAT10592	NTC	162
65530770	NTC_FAT10592	NTC	50
65530771	NTC_FAT10592	NTC	52
65530772	NTC_FAT10592	NTC	33
65530773	NTC_FAT10592	NTC	81
65530774	NTC_FAT10592	NTC	111
65530775	NTC_FAT10592	NTC	117
65530776	NTC_FAT10592	NTC	116
65530777	NTC_FAT10592	NTC	157
65530778	NTC_FAT10592	NTC	34
65530779	NTC_FAT10592	NTC	33
65530780	NTC_FAT10592	NTC	67
65530781	NTC_FAT10592	NTC	65
65530782	NTC_FAT10592	NTC	47
65530783	NTC_FAT10592	NTC	40
65530784	NTC_FAT10592	NTC	76
65530785	NTC_FAT10592	NTC	109
65530786	NTC_FAT10592	NTC	149
65530787	NTC_FAT10592	NTC	23
65530788	NTC_FAT10592	NTC	87
65530789	NTC_FAT10592	NTC	184
65530790	NTC_FAT10592	NTC	65
65530791	NTC_FAT10592	NTC	154
65530792	NTC_FAT10592	NTC	87
65530793	NTC_FAT10592	NTC	33
65530794	NTC_FAT10592	NTC	143
65530795	NTC_FAT10592	NTC	110
65530796	NTC_FAT10592	NTC	55
65530797	NTC_FAT10592	NTC	18
65530798	NTC_FAT10592	NTC	8
65530799	NTC_FAT10592	NTC	137
65530800	NTC_FAT10592	NTC	123
65530801	NTC_FAT10592	NTC	88
65530802	NTC_FAT10592	NTC	94
65530803	NTC_FAT10592	NTC	21
65530804	NTC_FAT10592	NTC	59
65530805	NTC_FAT10592	NTC	153
65530806	NTC_FAT10592	NTC	86
65530807	NTC_FAT10592	NTC	21
65530808	NTC_FAT10592	NTC	80
65530809	NTC_FAT10592	NTC	114
65530810	NTC_FAT10592	NTC	144
65530811	NTC_FAT10592	NTC	35
65530812	NTC_FAT10592	NTC	111
65530813	NTC_FAT10592	NTC	123
65530814	NTC_FAT10592	NTC	130
65530815	NTC_FAT10592	NTC	56
65530816	NTC_FAT10592	NTC	96
65530817	NTC_FAT10592	NTC	47
65530818	NTC_FAT10592	NTC	51
65530819	NTC_FAT10592	NTC	81
65530820	NTC_FAT10592	NTC	30
65530821	NTC_FAT10592	NTC	26
65530822	NTC_FAT10592	NTC	52
65530823	NTC_FAT10592	NTC	96
65530824	NTC_FAT10592	NTC	49
65530825	NTC_FAT10592	NTC	89
65530826	NTC_FAT10592	NTC	177
65530827	NTC_FAT10592	NTC	79
65530828	NTC_FAT10592	NTC	183
65530829	NTC_FAT10592	NTC	62
65530830	NTC_FAT10592	NTC	117
65530831	NTC_FAT10592	NTC	72
65530832	NTC_FAT10592	NTC	63
65530833	NTC_FAT10592	NTC	33
65530834	NTC_FAT10592	NTC	92
65530835	NTC_FAT10592	NTC	146
65530836	NTC_FAT10592	NTC	80
65530837	NTC_FAT10592	NTC	144
65530838	NTC_FAT10592	NTC	66
65530839	NTC_FAT10592	NTC	101
65530840	NTC_FAT10592	NTC	45
65530841	NTC_FAT10592	NTC	67
65530842	NTC_FAT10592	NTC	125
65530843	NTC_FAT10592	NTC	147
65530844	NTC_FAT10592	NTC	117
65530845	NTC_FAT10592	NTC	23
65530846	NTC_FAT10592	NTC	112
65530847	NTC_FAT10592	NTC	31
65530848	NTC_FAT10592	NTC	31
65530849	NTC_FAT10592	NTC	82
65530850	NTC_FAT10592	NTC	160
65530851	NTC_FAT10592	NTC	24
65530852	NTC_FAT10592	NTC	149
65530853	NTC_FAT10592	NTC	117
65530854	NTC_FAT10592	NTC	97
65530855	NTC_FAT10592	NTC	80
65530856	NTC_FAT10592	NTC	35
65530857	NTC_FAT10592	NTC	85
65530858	NTC_FAT10592	NTC	76
65530859	NTC_FAT10592	NTC	142
65530860	NTC_FAT10592	NTC	32
65530861	NTC_FAT10592	NTC	73
65530862	NTC_FAT10592	NTC	33
65530863	NTC_FAT10592	NTC	144
65530864	NTC_FAT10592	NTC	121
65530865	NTC_FAT10592	NTC	118
65530866	NTC_FAT10592	NTC	103
65530867	NTC_FAT10592	NTC	92
65530868	NTC_FAT10592	NTC	67
65530869	NTC_FAT10592	NTC	99
65530870	NTC_FAT10592	NTC	67
65530871	NTC_FAT10592	NTC	81
65530872	NTC_FAT10592	NTC	113
65530873	NTC_FAT10592	NTC	128
65530874	NTC_FAT10592	NTC	56
65530875	NTC_FAT10592	NTC	110
65530876	NTC_FAT10592	NTC	37
65530877	NTC_FAT10592	NTC	82
65530878	NTC_FAT10592	NTC	125
65530879	NTC_FAT10592	NTC	139
65530880	NTC_FAT10592	NTC	15
65530881	NTC_FAT10592	NTC	65
65530882	NTC_FAT10592	NTC	94
65530883	NTC_FAT10592	NTC	37
65530884	NTC_FAT10592	NTC	68
65530885	NTC_FAT10592	NTC	114
65530886	NTC_FAT10592	NTC	41
65530887	NTC_FAT10592	NTC	63
65530888	NTC_FAT10592	NTC	52
65530889	NTC_FAT10592	NTC	41
65530890	NTC_FAT10592	NTC	87
65530891	NTC_FAT10592	NTC	83
65530892	NTC_FAT10592	NTC	55
65530893	NTC_FAT10592	NTC	132
65530894	NTC_FAT10592	NTC	139
65530895	NTC_FAT10592	NTC	59
65530896	NTC_FAT10592	NTC	20
65530897	NTC_FAT10592	NTC	144
65530898	NTC_FAT10592	NTC	140
65530899	NTC_FAT10592	NTC	45
65530900	NTC_FAT10592	NTC	37
65530901	NTC_FAT10592	NTC	102
65530902	NTC_FAT10592	NTC	69
65530903	NTC_FAT10592	NTC	113
65530904	NTC_FAT10592	NTC	108
65530905	NTC_FAT10592	NTC	54
65530906	NTC_FAT10592	NTC	118
65530907	NTC_FAT10592	NTC	51
65530908	NTC_FAT10592	NTC	96
65530909	NTC_FAT10592	NTC	132
65530910	NTC_FAT10592	NTC	63
65530911	NTC_FAT10592	NTC	42
65530912	NTC_FAT10592	NTC	100
65530913	NTC_FAT10592	NTC	164
65530914	NTC_FAT10592	NTC	123
65530915	NTC_FAT10592	NTC	132
65530916	NTC_FAT10592	NTC	76
65530917	NTC_FAT10592	NTC	98
65530918	NTC_FAT10592	NTC	75
65530919	NTC_FAT10592	NTC	41
65530920	NTC_FAT10592	NTC	18
65530921	NTC_FAT10592	NTC	56
65530922	NTC_FAT10592	NTC	131
65530923	NTC_FAT10592	NTC	211
65530924	NTC_FAT10592	NTC	49
65530925	NTC_FAT10592	NTC	73
65530926	NTC_FAT10592	NTC	49
65530927	NTC_FAT10592	NTC	34
65530928	NTC_FAT10592	NTC	121
65530929	NTC_FAT10592	NTC	176
65530930	NTC_FAT10592	NTC	63
65530931	NTC_FAT10592	NTC	72
65530932	NTC_FAT10592	NTC	88
65530933	NTC_FAT10592	NTC	139
65530934	NTC_FAT10592	NTC	123
65530935	NTC_FAT10592	NTC	132
65530936	NTC_FAT10592	NTC	129
65530937	NTC_FAT10592	NTC	43
65530938	NTC_FAT10592	NTC	116
65530939	NTC_FAT10592	NTC	131
65530940	NTC_FAT10592	NTC	118
65530941	NTC_FAT10592	NTC	130
65530942	NTC_FAT10592	NTC	30
65530943	NTC_FAT10592	NTC	53
65530944	NTC_FAT10592	NTC	92
65530945	NTC_FAT10592	NTC	48
65530946	NTC_FAT10592	NTC	77
65530947	NTC_FAT10592	NTC	54
65530948	NTC_FAT10592	NTC	131
65530949	NTC_FAT10592	NTC	150
65530950	NTC_FAT10592	NTC	16
65530951	NTC_FAT10592	NTC	188
65530952	NTC_FAT10592	NTC	51
65530953	NTC_FAT10592	NTC	98
65530954	NTC_FAT10592	NTC	70
65530955	NTC_FAT10592	NTC	216
65530956	NTC_FAT10592	NTC	86
65530957	NTC_FAT10592	NTC	82
65530958	NTC_FAT10592	NTC	73
65530959	NTC_FAT10592	NTC	53
65530960	NTC_FAT10592	NTC	52
65530961	NTC_FAT10592	NTC	129
65530962	NTC_FAT10592	NTC	87
65530963	NTC_FAT10592	NTC	74
65530964	NTC_FAT10592	NTC	47
65530965	NTC_FAT10592	NTC	48
65530966	NTC_FAT10592	NTC	55
65530967	NTC_FAT10592	NTC	99
65530968	NTC_FAT10592	NTC	89
65530969	NTC_FAT10592	NTC	64
65530970	NTC_FAT10592	NTC	149
65530971	NTC_FAT10592	NTC	24
65530972	NTC_FAT10592	NTC	43
65530973	NTC_FAT10592	NTC	99
65530974	NTC_FAT10592	NTC	47
65530975	NTC_FAT10592	NTC	137
65530976	NTC_FAT10592	NTC	135
65530977	NTC_FAT10592	NTC	91
65530978	NTC_FAT10592	NTC	173
65530979	NTC_FAT10592	NTC	8
65530980	NTC_FAT10592	NTC	161
65530981	NTC_FAT10592	NTC	69
65530982	NTC_FAT10592	NTC	72
65530983	NTC_FAT10592	NTC	61
65530984	NTC_FAT10592	NTC	162
65530985	NTC_FAT10592	NTC	241
65530986	NTC_FAT10592	NTC	72
65530987	NTC_FAT10592	NTC	23
65530988	NTC_FAT10592	NTC	41
65530989	NTC_FAT10592	NTC	58
65530990	NTC_FAT10592	NTC	99
65530991	NTC_FAT10592	NTC	231
65530992	NTC_FAT10592	NTC	61
65530993	NTC_FAT10592	NTC	82
65530994	NTC_FAT10592	NTC	112
65530995	NTC_FAT10592	NTC	58
65530996	NTC_FAT10592	NTC	181
65530997	NTC_FAT10592	NTC	55
65530998	NTC_FAT10592	NTC	133
65530999	NTC_FAT10592	NTC	42
65531000	NTC_FAT10592	NTC	53
65531001	NTC_FAT10592	NTC	31
65531002	NTC_FAT10592	NTC	84
65531003	NTC_FAT10592	NTC	33
65531004	NTC_FAT10592	NTC	138
65531005	NTC_FAT10592	NTC	47
65531006	NTC_FAT10592	NTC	95
65531007	NTC_FAT10592	NTC	88
65531008	NTC_FAT10592	NTC	177
65531009	NTC_FAT10592	NTC	123
65531010	NTC_FAT10592	NTC	110
65531011	NTC_FAT10592	NTC	142
65531012	NTC_FAT10592	NTC	81
65531013	NTC_FAT10592	NTC	104
65531014	NTC_FAT10592	NTC	31
65531015	NTC_FAT10592	NTC	37
65531016	NTC_FAT10592	NTC	90
65531017	NTC_FAT10592	NTC	98
65531018	NTC_FAT10592	NTC	127
65531019	NTC_FAT10592	NTC	148
65531020	NTC_FAT10592	NTC	136
65531021	NTC_FAT10592	NTC	99
65531022	NTC_FAT10592	NTC	145
65531023	NTC_FAT10592	NTC	148
65531024	NTC_FAT10592	NTC	119
65531025	NTC_FAT10592	NTC	186
65531026	NTC_FAT10592	NTC	101
65531027	NTC_FAT10592	NTC	88
65531028	NTC_FAT10592	NTC	85
65531029	NTC_FAT10592	NTC	217
65531030	NTC_FAT10592	NTC	24
65531031	NTC_FAT10592	NTC	33
65531032	NTC_FAT10592	NTC	106
65531033	NTC_FAT10592	NTC	49
65531034	NTC_FAT10592	NTC	28
65531035	NTC_FAT10592	NTC	44
65531036	NTC_FAT10592	NTC	61
65531037	NTC_FAT10592	NTC	151
65531038	NTC_FAT10592	NTC	96
65531039	NTC_FAT10592	NTC	152
65531040	NTC_FAT10592	NTC	8
65531041	NTC_FAT10592	NTC	72
65531042	NTC_FAT10592	NTC	66
65531043	NTC_FAT10592	NTC	82
65531044	NTC_FAT10592	NTC	90
65531045	NTC_FAT10592	NTC	38
65531046	NTC_FAT10592	NTC	143
65531047	NTC_FAT10592	NTC	113
65531048	NTC_FAT10592	NTC	101
65531049	NTC_FAT10592	NTC	167
65531050	NTC_FAT10592	NTC	48
65531051	NTC_FAT10592	NTC	79
65531052	NTC_FAT10592	NTC	31
65531053	NTC_FAT10592	NTC	48
65531054	NTC_FAT10592	NTC	44
65531055	NTC_FAT10592	NTC	41
65531056	NTC_FAT10592	NTC	93
65531057	NTC_FAT10592	NTC	146
65531058	NTC_FAT10592	NTC	52
65531059	NTC_FAT10592	NTC	89
65531060	NTC_FAT10592	NTC	111
65531061	NTC_FAT10592	NTC	59
65531062	NTC_FAT10592	NTC	134
65531063	NTC_FAT10592	NTC	76
65531064	NTC_FAT10592	NTC	111
65531065	NTC_FAT10592	NTC	45
65531066	NTC_FAT10592	NTC	127
65531067	NTC_FAT10592	NTC	71
65531068	NTC_FAT10592	NTC	62
65531069	NTC_FAT10592	NTC	64
65531070	NTC_FAT10592	NTC	178
65531071	NTC_FAT10592	NTC	28
65531072	NTC_FAT10592	NTC	81
65531073	NTC_FAT10592	NTC	98
65531074	NTC_FAT10592	NTC	145
65531075	NTC_FAT10592	NTC	127
65531076	NTC_FAT10592	NTC	87
65531077	NTC_FAT10592	NTC	100
65531078	NTC_FAT10592	NTC	91
65531079	NTC_FAT10592	NTC	116
65531080	NTC_FAT10592	NTC	143
65531081	NTC_FAT10592	NTC	74
65531082	NTC_FAT10592	NTC	120
65531083	NTC_FAT10592	NTC	116
65531084	NTC_FAT10592	NTC	106
65531085	NTC_FAT10592	NTC	93
65531086	NTC_FAT10592	NTC	83
65531087	NTC_FAT10592	NTC	125
65531088	NTC_FAT10592	NTC	29
65531089	NTC_FAT10592	NTC	40
65531090	NTC_FAT10592	NTC	45
65531091	NTC_FAT10592	NTC	141
65531092	NTC_FAT10592	NTC	100
65531093	NTC_FAT10592	NTC	92
65531094	NTC_FAT10592	NTC	80
65531095	NTC_FAT10592	NTC	28
65531096	NTC_FAT10592	NTC	73
65531097	NTC_FAT10592	NTC	116
65531098	NTC_FAT10592	NTC	81
65531099	NTC_FAT10592	NTC	25
65531100	NTC_FAT10592	NTC	25
65531101	NTC_FAT10592	NTC	45
65531102	NTC_FAT10592	NTC	114
65531103	NTC_FAT10592	NTC	35
65531104	NTC_FAT10592	NTC	132
65531105	NTC_FAT10592	NTC	135
65531106	NTC_FAT10592	NTC	101
65531107	NTC_FAT10592	NTC	43
65531108	NTC_FAT10592	NTC	139
65531109	NTC_FAT10592	NTC	94
65531110	NTC_FAT10592	NTC	186
65531111	NTC_FAT10592	NTC	68
65531112	NTC_FAT10592	NTC	76
65531113	NTC_FAT10592	NTC	117
65531114	NTC_FAT10592	NTC	82
65531115	NTC_FAT10592	NTC	112
65531116	NTC_FAT10592	NTC	101
65531117	NTC_FAT10592	NTC	107
65531118	NTC_FAT10592	NTC	93
65531119	NTC_FAT10592	NTC	31
65531120	NTC_FAT10592	NTC	43
65531121	NTC_FAT10592	NTC	197
65531122	NTC_FAT10592	NTC	27
65531123	NTC_FAT10592	NTC	180
65531124	NTC_FAT10592	NTC	157
65531125	NTC_FAT10592	NTC	94
65531126	NTC_FAT10592	NTC	90
65531127	NTC_FAT10592	NTC	37
65531128	NTC_FAT10592	NTC	133
65531129	NTC_FAT10592	NTC	28
65531130	NTC_FAT10592	NTC	112
65531131	NTC_FAT10592	NTC	98
65531132	NTC_FAT10592	NTC	35
65531133	NTC_FAT10592	NTC	18
65531134	NTC_FAT10592	NTC	37
65531135	NTC_FAT10592	NTC	172
65531136	NTC_FAT10592	NTC	40
65531137	NTC_FAT10592	NTC	37
65531138	NTC_FAT10592	NTC	50
65531139	NTC_FAT10592	NTC	28
65531140	NTC_FAT10592	NTC	29
65531141	NTC_FAT10592	NTC	75
65531142	NTC_FAT10592	NTC	143
65531143	NTC_FAT10592	NTC	128
65531144	NTC_FAT10592	NTC	83
65531145	NTC_FAT10592	NTC	73
65531146	NTC_FAT10592	NTC	43
65531147	NTC_FAT10592	NTC	172
65531148	NTC_FAT10592	NTC	127
65531149	NTC_FAT10592	NTC	46
65531150	NTC_FAT10592	NTC	22
65531151	NTC_FAT10592	NTC	21
65531152	NTC_FAT10592	NTC	48
65531153	NTC_FAT10592	NTC	132
65531154	NTC_FAT10592	NTC	127
65531155	NTC_FAT10592	NTC	64
65531156	NTC_FAT10592	NTC	135
65531157	NTC_FAT10592	NTC	160
65531158	NTC_FAT10592	NTC	104
65531159	NTC_FAT10592	NTC	115
65531160	NTC_FAT10592	NTC	57
65531161	NTC_FAT10592	NTC	106
65531162	NTC_FAT10592	NTC	103
65531163	NTC_FAT10592	NTC	116
65531164	NTC_FAT10592	NTC	76
65531165	NTC_FAT10592	NTC	79
65531166	NTC_FAT10592	NTC	69
65531167	NTC_FAT10592	NTC	100
65531168	NTC_FAT10592	NTC	75
65531169	NTC_FAT10592	NTC	83
65531170	NTC_FAT10592	NTC	237
65531171	NTC_FAT10592	NTC	32
65531172	NTC_FAT10592	NTC	218
65531173	NTC_FAT10592	NTC	20
65531174	NTC_FAT10592	NTC	112
65531175	NTC_FAT10592	NTC	85
65531176	NTC_FAT10592	NTC	50
65531177	NTC_FAT10592	NTC	75
65531178	NTC_FAT10592	NTC	102
65531179	NTC_FAT10592	NTC	36
65531180	NTC_FAT10592	NTC	58
65531181	NTC_FAT10592	NTC	44
65531182	NTC_FAT10592	NTC	105
65531183	NTC_FAT10592	NTC	77
65531184	NTC_FAT10592	NTC	203
65531185	NTC_FAT10592	NTC	78
65531186	NTC_FAT10592	NTC	60
65531187	NTC_FAT10592	NTC	78
65531188	NTC_FAT10592	NTC	145
65531189	NTC_FAT10592	NTC	50
65531190	NTC_FAT10592	NTC	118
65531191	NTC_FAT10592	NTC	70
65531192	NTC_FAT10592	NTC	70
65531193	NTC_FAT10592	NTC	38
65531194	NTC_FAT10592	NTC	81
65531195	NTC_FAT10592	NTC	96
65531196	NTC_FAT10592	NTC	88
65531197	NTC_FAT10592	NTC	180
65531198	NTC_FAT10592	NTC	72
65531199	NTC_FAT10592	NTC	68
65531200	NTC_FAT10592	NTC	48
65531201	NTC_FAT10592	NTC	40
65531202	NTC_FAT10592	NTC	96
65531203	NTC_FAT10592	NTC	68
65531204	NTC_FAT10592	NTC	101
65531205	NTC_FAT10592	NTC	277
65531206	NTC_FAT10592	NTC	192
65531207	NTC_FAT10592	NTC	53
65531208	NTC_FAT10592	NTC	92
65531209	NTC_FAT10592	NTC	47
65531210	NTC_FAT10592	NTC	168
65531211	NTC_FAT10592	NTC	182
65531212	NTC_FAT10592	NTC	140
65531213	NTC_FAT10592	NTC	92
65531214	NTC_FAT10592	NTC	41
65531215	NTC_FAT10592	NTC	108
65531216	NTC_FAT10592	NTC	33
65531217	NTC_FAT10592	NTC	39
65531218	NTC_FAT10592	NTC	53
65531219	NTC_FAT10592	NTC	38
65531220	NTC_FAT10592	NTC	62
65531221	NTC_FAT10592	NTC	27
65531222	NTC_FAT10592	NTC	74
65531223	NTC_FAT10592	NTC	135
65531224	NTC_FAT10592	NTC	48
65531225	NTC_FAT10592	NTC	101
65531226	NTC_FAT10592	NTC	127
65531227	NTC_FAT10592	NTC	47
65531228	NTC_FAT10592	NTC	44
65531229	NTC_FAT10592	NTC	106
65531230	NTC_FAT10592	NTC	74
65531231	NTC_FAT10592	NTC	100
65531232	NTC_FAT10592	NTC	109
65531233	NTC_FAT10592	NTC	114
65531234	NTC_FAT10592	NTC	42
65531235	NTC_FAT10592	NTC	43
65531236	NTC_FAT10592	NTC	47
65531237	NTC_FAT10592	NTC	125
65531238	NTC_FAT10592	NTC	167
65531239	NTC_FAT10592	NTC	53
65531240	NTC_FAT10592	NTC	51
65531241	NTC_FAT10592	NTC	44
65531242	NTC_FAT10592	NTC	170
65531243	NTC_FAT10592	NTC	48
65531244	NTC_FAT10592	NTC	50
65531245	NTC_FAT10592	NTC	55
65531246	NTC_FAT10592	NTC	72
65531247	NTC_FAT10592	NTC	224
65531248	NTC_FAT10592	NTC	78
65531249	NTC_FAT10592	NTC	90
65531250	NTC_FAT10592	NTC	105
65531251	NTC_FAT10592	NTC	98
65531252	NTC_FAT10592	NTC	67
65531253	NTC_FAT10592	NTC	123
65531254	NTC_FAT10592	NTC	115
65531255	NTC_FAT10592	NTC	106
65531256	NTC_FAT10592	NTC	71
65531257	NTC_FAT10592	NTC	124
65531258	NTC_FAT10592	NTC	23
65531259	NTC_FAT10592	NTC	104
65531260	NTC_FAT10592	NTC	36
65531261	NTC_FAT10592	NTC	45
65531262	NTC_FAT10592	NTC	72
65531263	NTC_FAT10592	NTC	78
65531264	NTC_FAT10592	NTC	49
65531265	NTC_FAT10592	NTC	86
65531266	NTC_FAT10592	NTC	146
65531267	NTC_FAT10592	NTC	53
65531268	NTC_FAT10592	NTC	59
65531269	NTC_FAT10592	NTC	84
65531270	NTC_FAT10592	NTC	113
65531271	NTC_FAT10592	NTC	33
65531272	NTC_FAT10592	NTC	78
65531273	NTC_FAT10592	NTC	62
65531274	NTC_FAT10592	NTC	11
65531275	NTC_FAT10592	NTC	137
65531276	NTC_FAT10592	NTC	118
65531277	NTC_FAT10592	NTC	31
65531278	NTC_FAT10592	NTC	79
65531279	NTC_FAT10592	NTC	206
65531280	NTC_FAT10592	NTC	36
65531281	NTC_FAT10592	NTC	91
65531282	NTC_FAT10592	NTC	94
65531283	NTC_FAT10592	NTC	26
65531284	NTC_FAT10592	NTC	129
65531285	NTC_FAT10592	NTC	37
65531286	NTC_FAT10592	NTC	30
65531287	NTC_FAT10592	NTC	168
65531288	NTC_FAT10592	NTC	22
65531289	NTC_FAT10592	NTC	52
65531290	NTC_FAT10592	NTC	115
65531291	NTC_FAT10592	NTC	28
65531292	NTC_FAT10592	NTC	117
65531293	NTC_FAT10592	NTC	65
65531294	NTC_FAT10592	NTC	56
65531295	NTC_FAT10592	NTC	80
65531296	NTC_FAT10592	NTC	129
65531297	NTC_FAT10592	NTC	35
65531298	NTC_FAT10592	NTC	42
65531299	NTC_FAT10592	NTC	89
65531300	NTC_FAT10592	NTC	149
65531301	NTC_FAT10592	NTC	49
65531302	NTC_FAT10592	NTC	125
65531303	NTC_FAT10592	NTC	14
65531304	NTC_FAT10592	NTC	180
65531305	NTC_FAT10592	NTC	105
65531306	NTC_FAT10592	NTC	98
65531307	NTC_FAT10592	NTC	53
65531308	NTC_FAT10592	NTC	52
65531309	NTC_FAT10592	NTC	63
65531310	NTC_FAT10592	NTC	77
65531311	NTC_FAT10592	NTC	59
65531312	NTC_FAT10592	NTC	45
65531313	NTC_FAT10592	NTC	45
65531314	NTC_FAT10592	NTC	25
65531315	NTC_FAT10592	NTC	119
65531316	NTC_FAT10592	NTC	65
65531317	NTC_FAT10592	NTC	133
65531318	NTC_FAT10592	NTC	89
65531319	NTC_FAT10592	NTC	100
65531320	NTC_FAT10592	NTC	73
65531321	NTC_FAT10592	NTC	153
65531322	NTC_FAT10592	NTC	7
65531323	NTC_FAT10592	NTC	15
65531324	NTC_FAT10592	NTC	28
65531325	NTC_FAT10592	NTC	246
65531326	NTC_FAT10592	NTC	92
65531327	NTC_FAT10592	NTC	86
65531328	NTC_FAT10592	NTC	176
65531329	NTC_FAT10592	NTC	123
65531330	NTC_FAT10592	NTC	191
65531331	NTC_FAT10592	NTC	124
65531332	NTC_FAT10592	NTC	143
65531333	NTC_FAT10592	NTC	215
65531334	NTC_FAT10592	NTC	77
65531335	NTC_FAT10592	NTC	50
65531336	NTC_FAT10592	NTC	81
65531337	NTC_FAT10592	NTC	10
65531338	NTC_FAT10592	NTC	43
65531339	NTC_FAT10592	NTC	92
65531340	NTC_FAT10592	NTC	100
65531341	NTC_FAT10592	NTC	80
65531342	NTC_FAT10592	NTC	121
65531343	NTC_FAT10592	NTC	130
65531344	NTC_FAT10592	NTC	45
65531345	NTC_FAT10592	NTC	56
65531346	NTC_FAT10592	NTC	57
65531347	NTC_FAT10592	NTC	22
65531348	NTC_FAT10592	NTC	10
65531349	NTC_FAT10592	NTC	45
65531350	NTC_FAT10592	NTC	88
65531351	NTC_FAT10592	NTC	125
65531352	NTC_FAT10592	NTC	73
65531353	NTC_FAT10592	NTC	59
65531354	NTC_FAT10592	NTC	17
65531355	NTC_FAT10592	NTC	54
65531356	NTC_FAT10592	NTC	68
65531357	NTC_FAT10592	NTC	139
65531358	NTC_FAT10592	NTC	72
65531359	NTC_FAT10592	NTC	19
65531360	NTC_FAT10592	NTC	99
65531361	NTC_FAT10592	NTC	94
65531362	NTC_FAT10592	NTC	50
65531363	NTC_FAT10592	NTC	182
65531364	NTC_FAT10592	NTC	40
65531365	NTC_FAT10592	NTC	43
65531366	NTC_FAT10592	NTC	39
65531367	NTC_FAT10592	NTC	73
65531368	NTC_FAT10592	NTC	82
65531369	NTC_FAT10592	NTC	55
65531370	NTC_FAT10592	NTC	51
65531371	NTC_FAT10592	NTC	121
65531372	NTC_FAT10592	NTC	122
65531373	NTC_FAT10592	NTC	55
65531374	NTC_FAT10592	NTC	13
65531375	NTC_FAT10592	NTC	245
65531376	NTC_FAT10592	NTC	82
65531377	NTC_FAT10592	NTC	28
65531378	NTC_FAT10592	NTC	108
65531379	NTC_FAT10592	NTC	91
65531380	NTC_FAT10592	NTC	50
65531381	NTC_FAT10592	NTC	40
65531382	NTC_FAT10592	NTC	81
65531383	NTC_FAT10592	NTC	23
65531384	NTC_FAT10592	NTC	267
65531385	NTC_FAT10592	NTC	52
65531386	NTC_FAT10592	NTC	217
65531387	NTC_FAT10592	NTC	110
65531388	NTC_FAT10592	NTC	113
65531389	NTC_FAT10592	NTC	70
65531390	NTC_FAT10592	NTC	130
65531391	NTC_FAT10592	NTC	74
65531392	NTC_FAT10592	NTC	56
65531393	NTC_FAT10592	NTC	49
65531394	NTC_FAT10592	NTC	104
65531395	NTC_FAT10592	NTC	117
65531396	NTC_FAT10592	NTC	70
65531397	NTC_FAT10592	NTC	105
65531398	NTC_FAT10592	NTC	50
65531399	NTC_FAT10592	NTC	151
65531400	NTC_FAT10592	NTC	139
65531401	NTC_FAT10592	NTC	77
65531402	NTC_FAT10592	NTC	129
65531403	NTC_FAT10592	NTC	64
65531404	NTC_FAT10592	NTC	114
65531405	NTC_FAT10592	NTC	114
65531406	NTC_FAT10592	NTC	42
65531407	NTC_FAT10592	NTC	211
65531408	NTC_FAT10592	NTC	287
65531409	NTC_FAT10592	NTC	171
65531410	NTC_FAT10592	NTC	143
65531411	NTC_FAT10592	NTC	118
65531412	NTC_FAT10592	NTC	150
65531413	NTC_FAT10592	NTC	123
65531414	NTC_FAT10592	NTC	154
65531415	NTC_FAT10592	NTC	68
65531416	NTC_FAT10592	NTC	29
65531417	NTC_FAT10592	NTC	59
65531418	NTC_FAT10592	NTC	32
65531419	NTC_FAT10592	NTC	225
65531420	NTC_FAT10592	NTC	127
65531421	NTC_FAT10592	NTC	137
65531422	NTC_FAT10592	NTC	114
65531423	NTC_FAT10592	NTC	76
65531424	NTC_FAT10592	NTC	180
65531425	NTC_FAT10592	NTC	71
65531426	NTC_FAT10592	NTC	19
65531427	NTC_FAT10592	NTC	71
65531428	NTC_FAT10592	NTC	101
65531429	NTC_FAT10592	NTC	94
65531430	NTC_FAT10592	NTC	25
65531431	NTC_FAT10592	NTC	151
65531432	NTC_FAT10592	NTC	110
65531433	NTC_FAT10592	NTC	60
65531434	NTC_FAT10592	NTC	43
65531435	NTC_FAT10592	NTC	93
65531436	NTC_FAT10592	NTC	99
65531437	NTC_FAT10592	NTC	144
65531438	NTC_FAT10592	NTC	63
65531439	NTC_FAT10592	NTC	17
65531440	NTC_FAT10592	NTC	99
65531441	NTC_FAT10592	NTC	278
65531442	NTC_FAT10592	NTC	53
65531443	NTC_FAT10592	NTC	42
65531444	NTC_FAT10592	NTC	111
65531445	NTC_FAT10592	NTC	96
65531446	NTC_FAT10592	NTC	31
65531447	NTC_FAT10592	NTC	42
65531448	NTC_FAT10592	NTC	67
65531449	NTC_FAT10592	NTC	43
65531450	NTC_FAT10592	NTC	93
65531451	NTC_FAT10592	NTC	94
65531452	NTC_FAT10592	NTC	110
65531453	NTC_FAT10592	NTC	104
65531454	NTC_FAT10592	NTC	132
65531455	NTC_FAT10592	NTC	56
65531456	NTC_FAT10592	NTC	43
65531457	NTC_FAT10592	NTC	104
65531458	NTC_FAT10592	NTC	69
65531459	NTC_FAT10592	NTC	131
65531460	NTC_FAT10592	NTC	140
65531461	NTC_FAT10592	NTC	125
65531462	NTC_FAT10592	NTC	200
65531463	NTC_FAT10592	NTC	83
65531464	NTC_FAT10592	NTC	115
65531465	NTC_FAT10592	NTC	20
65531466	NTC_FAT10592	NTC	67
65531467	NTC_FAT10592	NTC	28
65531468	NTC_FAT10592	NTC	114
65531469	NTC_FAT10592	NTC	116
65531470	NTC_FAT10592	NTC	172
65531471	NTC_FAT10592	NTC	91
65531472	NTC_FAT10592	NTC	44
65531473	NTC_FAT10592	NTC	54
65531474	NTC_FAT10592	NTC	109
65531475	NTC_FAT10592	NTC	74
65531476	NTC_FAT10592	NTC	48
65531477	NTC_FAT10592	NTC	62
65531478	NTC_FAT10592	NTC	46
65531479	NTC_FAT10592	NTC	68
65531480	NTC_FAT10592	NTC	147
65531481	NTC_FAT10592	NTC	32
65531482	NTC_FAT10592	NTC	45
65531483	NTC_FAT10592	NTC	17
65531484	NTC_FAT10592	NTC	21
65531485	NTC_FAT10592	NTC	55
65531486	NTC_FAT10592	NTC	83
65531487	NTC_FAT10592	NTC	50
65531488	NTC_FAT10592	NTC	85
65531489	NTC_FAT10592	NTC	59
65531490	NTC_FAT10592	NTC	35
65531491	NTC_FAT10592	NTC	22
65531492	NTC_FAT10592	NTC	113
65531493	NTC_FAT10592	NTC	94
65531494	NTC_FAT10592	NTC	98
65531495	NTC_FAT10592	NTC	182
65531496	NTC_FAT10592	NTC	44
65531497	NTC_FAT10592	NTC	111
65531498	NTC_FAT10592	NTC	30
65531499	NTC_FAT10592	NTC	67
65531500	NTC_FAT10592	NTC	26
65531501	NTC_FAT10592	NTC	203
65531502	NTC_FAT10592	NTC	107
65531503	NTC_FAT10592	NTC	102
65531504	NTC_FAT10592	NTC	230
65531505	NTC_FAT10592	NTC	57
65531506	NTC_FAT10592	NTC	128
65531507	NTC_FAT10592	NTC	179
65531508	NTC_FAT10592	NTC	37
65531509	NTC_FAT10592	NTC	120
65531510	NTC_FAT10592	NTC	106
65531511	NTC_FAT10592	NTC	41
65531512	NTC_FAT10592	NTC	100
65531513	NTC_FAT10592	NTC	184
65531514	NTC_FAT10592	NTC	73
65531515	NTC_FAT10592	NTC	94
65531516	NTC_FAT10592	NTC	73
65531517	NTC_FAT10592	NTC	133
65531518	NTC_FAT10592	NTC	112
65531519	NTC_FAT10592	NTC	131
65531520	NTC_FAT10592	NTC	11
65531521	NTC_FAT10592	NTC	101
65531522	NTC_FAT10592	NTC	34
65531523	NTC_FAT10592	NTC	58
65531524	NTC_FAT10592	NTC	61
65531525	NTC_FAT10592	NTC	70
65531526	NTC_FAT10592	NTC	136
65531527	NTC_FAT10592	NTC	98
65531528	NTC_FAT10592	NTC	38
65531529	NTC_FAT10592	NTC	58
65531530	NTC_FAT10592	NTC	47
65531531	NTC_FAT10592	NTC	24
65531532	NTC_FAT10592	NTC	110
65531533	NTC_FAT10592	NTC	50
65531534	NTC_FAT10592	NTC	78
65531535	NTC_FAT10592	NTC	83
65531536	NTC_FAT10592	NTC	88
65531537	NTC_FAT10592	NTC	83
65531538	NTC_FAT10592	NTC	119
65531539	NTC_FAT10592	NTC	40
65531540	NTC_FAT10592	NTC	171
65531541	NTC_FAT10592	NTC	68
65531542	NTC_FAT10592	NTC	25
65531543	NTC_FAT10592	NTC	100
65531544	NTC_FAT10592	NTC	84
65531545	NTC_FAT10592	NTC	49
65531546	NTC_FAT10592	NTC	79
65531547	NTC_FAT10592	NTC	122
65531548	NTC_FAT10592	NTC	24
65531549	NTC_FAT10592	NTC	135
65531550	NTC_FAT10592	NTC	56
65531551	NTC_FAT10592	NTC	47
65531552	NTC_FAT10592	NTC	132
65531553	NTC_FAT10592	NTC	68
65531554	NTC_FAT10592	NTC	59
65531555	NTC_FAT10592	NTC	312
65531556	NTC_FAT10592	NTC	36
65531557	NTC_FAT10592	NTC	43
65531558	NTC_FAT10592	NTC	71
65531559	NTC_FAT10592	NTC	61
65531560	NTC_FAT10592	NTC	137
65531561	NTC_FAT10592	NTC	128
65531562	NTC_FAT10592	NTC	171
65531563	NTC_FAT10592	NTC	134
65531564	NTC_FAT10592	NTC	58
65531565	NTC_FAT10592	NTC	94
65531566	NTC_FAT10592	NTC	146
65531567	NTC_FAT10592	NTC	144
65531568	NTC_FAT10592	NTC	93
65531569	NTC_FAT10592	NTC	74
65531570	NTC_FAT10592	NTC	124
65531571	NTC_FAT10592	NTC	145
65531572	NTC_FAT10592	NTC	55
65531573	NTC_FAT10592	NTC	132
65531574	NTC_FAT10592	NTC	136
65531575	NTC_FAT10592	NTC	84
65531576	NTC_FAT10592	NTC	115
65531577	NTC_FAT10592	NTC	107
65531578	NTC_FAT10592	NTC	81
65531579	NTC_FAT10592	NTC	85
65531580	NTC_FAT10592	NTC	64
65531581	NTC_FAT10592	NTC	106
65531582	NTC_FAT10592	NTC	64
65531583	NTC_FAT10592	NTC	137
65531584	NTC_FAT10592	NTC	100
65531585	NTC_FAT10592	NTC	116
65531586	NTC_FAT10592	NTC	89
65531587	NTC_FAT10592	NTC	50
65531588	NTC_FAT10592	NTC	42
65531589	NTC_FAT10592	NTC	92
65531590	NTC_FAT10592	NTC	57
65531591	NTC_FAT10592	NTC	93
65531592	NTC_FAT10592	NTC	68
65531593	NTC_FAT10592	NTC	95
65531594	NTC_FAT10592	NTC	98
65531595	NTC_FAT10592	NTC	50
65531596	NTC_FAT10592	NTC	17
65531597	NTC_FAT10592	NTC	36
65531598	NTC_FAT10592	NTC	68
65531599	NTC_FAT10592	NTC	90
65531600	NTC_FAT10592	NTC	176
65531601	NTC_FAT10592	NTC	126
65531602	NTC_FAT10592	NTC	95
65531603	NTC_FAT10592	NTC	26
65531604	NTC_FAT10592	NTC	87
65531605	NTC_FAT10592	NTC	107
65531606	NTC_FAT10592	NTC	75
65531607	NTC_FAT10592	NTC	74
65531608	NTC_FAT10592	NTC	31
65531609	NTC_FAT10592	NTC	60
65531610	NTC_FAT10592	NTC	46
65531611	NTC_FAT10592	NTC	112
65531612	NTC_FAT10592	NTC	54
65531613	NTC_FAT10592	NTC	147
65531614	NTC_FAT10592	NTC	101
65531615	NTC_FAT10592	NTC	148
65531616	NTC_FAT10592	NTC	136
65531617	NTC_FAT10592	NTC	101
65531618	NTC_FAT10592	NTC	37
65531619	NTC_FAT10592	NTC	181
65531620	NTC_FAT10592	NTC	54
65531621	NTC_FAT10592	NTC	37
65531622	NTC_FAT10592	NTC	96
65531623	NTC_FAT10592	NTC	46
65531624	NTC_FAT10592	NTC	199
65531625	NTC_FAT10592	NTC	80
65531626	NTC_FAT10592	NTC	69
65531627	NTC_FAT10592	NTC	80
65531628	NTC_FAT10592	NTC	91
65531629	NTC_FAT10592	NTC	94
65531630	NTC_FAT10592	NTC	93
65531631	NTC_FAT10592	NTC	109
65531632	NTC_FAT10592	NTC	101
65531633	NTC_FAT10592	NTC	52
65531634	NTC_FAT10592	NTC	60
65531635	NTC_FAT10592	NTC	87
65531636	NTC_FAT10592	NTC	79
65531637	NTC_FAT10592	NTC	83
65531638	NTC_FAT10592	NTC	172
65531639	NTC_FAT10592	NTC	56
65531640	NTC_FAT10592	NTC	59
65531641	NTC_FAT10592	NTC	40
65531642	NTC_FAT10592	NTC	74
65531643	NTC_FAT10592	NTC	40
65531644	NTC_FAT10592	NTC	103
65531645	NTC_FAT10592	NTC	22
65531646	NTC_FAT10592	NTC	48
65531647	NTC_FAT10592	NTC	46
65531648	NTC_FAT10592	NTC	42
65531649	NTC_FAT10592	NTC	38
65531650	NTC_FAT10592	NTC	83
65531651	NTC_FAT10592	NTC	69
65531652	NTC_FAT10592	NTC	19
65531653	NTC_FAT10592	NTC	80
65531654	NTC_FAT10592	NTC	108
65531655	NTC_FAT10592	NTC	40
65531656	NTC_FAT10592	NTC	119
65531657	NTC_FAT10592	NTC	67
65531658	NTC_FAT10592	NTC	66
65531659	NTC_FAT10592	NTC	154
65531660	NTC_FAT10592	NTC	65
65531661	NTC_FAT10592	NTC	96
65531662	NTC_FAT10592	NTC	119
65531663	NTC_FAT10592	NTC	77
65531664	NTC_FAT10592	NTC	60
65531665	NTC_FAT10592	NTC	51
65531666	NTC_FAT10592	NTC	50
65531667	NTC_FAT10592	NTC	67
65531668	NTC_FAT10592	NTC	118
65531669	NTC_FAT10592	NTC	145
65531670	NTC_FAT10592	NTC	106
65531671	NTC_FAT10592	NTC	37
65531672	NTC_FAT10592	NTC	90
65531673	NTC_FAT10592	NTC	105
65531674	NTC_FAT10592	NTC	74
65531675	NTC_FAT10592	NTC	123
65531676	NTC_FAT10592	NTC	230
65531677	NTC_FAT10592	NTC	70
65531678	NTC_FAT10592	NTC	60
65531679	NTC_FAT10592	NTC	92
65531680	NTC_FAT10592	NTC	96
65531681	NTC_FAT10592	NTC	93
65531682	NTC_FAT10592	NTC	92
65531683	NTC_FAT10592	NTC	82
65531684	NTC_FAT10592	NTC	111
65531685	NTC_FAT10592	NTC	17
65531686	NTC_FAT10592	NTC	124
65531687	NTC_FAT10592	NTC	121
65531688	NTC_FAT10592	NTC	200
65531689	NTC_FAT10592	NTC	104
65531690	NTC_FAT10592	NTC	63
65531691	NTC_FAT10592	NTC	57
65531692	NTC_FAT10592	NTC	187
65531693	NTC_FAT10592	NTC	50
65531694	NTC_FAT10592	NTC	117
65531695	NTC_FAT10592	NTC	135
65531696	NTC_FAT10592	NTC	53
65531697	NTC_FAT10592	NTC	121
65531698	NTC_FAT10592	NTC	145
65531699	NTC_FAT10592	NTC	138
65531700	NTC_FAT10592	NTC	96
65531701	NTC_FAT10592	NTC	88
65531702	NTC_FAT10592	NTC	25
65531703	NTC_FAT10592	NTC	47
65531704	NTC_FAT10592	NTC	139
65531705	NTC_FAT10592	NTC	32
65531706	NTC_FAT10592	NTC	130
65531707	NTC_FAT10592	NTC	117
65531708	NTC_FAT10592	NTC	110
65531709	NTC_FAT10592	NTC	118
65531710	NTC_FAT10592	NTC	44
65531711	NTC_FAT10592	NTC	120
65531712	NTC_FAT10592	NTC	91
65531713	NTC_FAT10592	NTC	92
65531714	NTC_FAT10592	NTC	110
65531715	NTC_FAT10592	NTC	60
65531716	NTC_FAT10592	NTC	132
65531717	NTC_FAT10592	NTC	83
65531718	NTC_FAT10592	NTC	83
65531719	NTC_FAT10592	NTC	82
65531720	NTC_FAT10592	NTC	143
65531721	NTC_FAT10592	NTC	87
65531722	NTC_FAT10592	NTC	37
65531723	NTC_FAT10592	NTC	39
65531724	NTC_FAT10592	NTC	83
65531725	NTC_FAT10592	NTC	73
65531726	NTC_FAT10592	NTC	60
65531727	NTC_FAT10592	NTC	69
65531728	NTC_FAT10592	NTC	94
65531729	NTC_FAT10592	NTC	91
65531730	NTC_FAT10592	NTC	60
65531731	NTC_FAT10592	NTC	103
65531732	NTC_FAT10592	NTC	130
65531733	NTC_FAT10592	NTC	98
65531734	NTC_FAT10592	NTC	68
65531735	NTC_FAT10592	NTC	46
65531736	NTC_FAT10592	NTC	76
65531737	NTC_FAT10592	NTC	65
65531738	NTC_FAT10592	NTC	108
65531739	NTC_FAT10592	NTC	116
65531740	NTC_FAT10592	NTC	100
65531741	NTC_FAT10592	NTC	75
65531742	NTC_FAT10592	NTC	153
65531743	NTC_FAT10592	NTC	103
65531744	NTC_FAT10592	NTC	25
65531745	NTC_FAT10592	NTC	63
65531746	NTC_FAT10592	NTC	103
65531747	NTC_FAT10592	NTC	130
65531748	NTC_FAT10592	NTC	118
65531749	NTC_FAT10592	NTC	39
65531750	NTC_FAT10592	NTC	69
65531751	NTC_FAT10592	NTC	101
65531752	NTC_FAT10592	NTC	147
65531753	NTC_FAT10592	NTC	52
65531754	NTC_FAT10592	NTC	46
65531755	NTC_FAT10592	NTC	8
65531756	NTC_FAT10592	NTC	105
65531757	NTC_FAT10592	NTC	115
65531758	NTC_FAT10592	NTC	168
65531759	NTC_FAT10592	NTC	88
65531760	NTC_FAT10592	NTC	152
65531761	NTC_FAT10592	NTC	106
65531762	NTC_FAT10592	NTC	119
65531763	NTC_FAT10592	NTC	44
65531764	NTC_FAT10592	NTC	78
65531765	NTC_FAT10592	NTC	130
65531766	NTC_FAT10592	NTC	141
65531767	NTC_FAT10592	NTC	136
65531768	NTC_FAT10592	NTC	152
65531769	NTC_FAT10592	NTC	44
65531770	NTC_FAT10592	NTC	28
65531771	NTC_FAT10592	NTC	45
65531772	NTC_FAT10592	NTC	90
65531773	NTC_FAT10592	NTC	126
65531774	NTC_FAT10592	NTC	142
65531775	NTC_FAT10592	NTC	83
65531776	NTC_FAT10592	NTC	67
65531777	NTC_FAT10592	NTC	69
65531778	NTC_FAT10592	NTC	12
65531779	NTC_FAT10592	NTC	90
65531780	NTC_FAT10592	NTC	82
65531781	NTC_FAT10592	NTC	29
65531782	NTC_FAT10592	NTC	127
65531783	NTC_FAT10592	NTC	105
65531784	NTC_FAT10592	NTC	52
65531785	NTC_FAT10592	NTC	51
65531786	NTC_FAT10592	NTC	33
65531787	NTC_FAT10592	NTC	130
65531788	NTC_FAT10592	NTC	111
65531789	NTC_FAT10592	NTC	151
65531790	NTC_FAT10592	NTC	153
65531791	NTC_FAT10592	NTC	57
65531792	NTC_FAT10592	NTC	87
65531793	NTC_FAT10592	NTC	149
65531794	NTC_FAT10592	NTC	76
65531795	NTC_FAT10592	NTC	62
65531796	NTC_FAT10592	NTC	80
65531797	NTC_FAT10592	NTC	151
65531798	NTC_FAT10592	NTC	86
65531799	NTC_FAT10592	NTC	163
65531800	NTC_FAT10592	NTC	186
65531801	NTC_FAT10592	NTC	70
65531802	NTC_FAT10592	NTC	153
65531803	NTC_FAT10592	NTC	19
65531804	NTC_FAT10592	NTC	82
65531805	NTC_FAT10592	NTC	149
65531806	NTC_FAT10592	NTC	56
65531807	NTC_FAT10592	NTC	78
65531808	NTC_FAT10592	NTC	130
65531809	NTC_FAT10592	NTC	98
65531810	NTC_FAT10592	NTC	44
65531811	NTC_FAT10592	NTC	42
65531812	NTC_FAT10592	NTC	131
65531813	NTC_FAT10592	NTC	77
65531814	NTC_FAT10592	NTC	93
65531815	NTC_FAT10592	NTC	94
65531816	NTC_FAT10592	NTC	98
65531817	NTC_FAT10592	NTC	56
65531818	NTC_FAT10592	NTC	75
65531819	NTC_FAT10592	NTC	10
65531820	NTC_FAT10592	NTC	162
65531821	NTC_FAT10592	NTC	39
65531822	NTC_FAT10592	NTC	140
65531823	NTC_FAT10592	NTC	50
65531824	NTC_FAT10592	NTC	260
65531825	NTC_FAT10592	NTC	80
65531826	NTC_FAT10592	NTC	40
65531827	NTC_FAT10592	NTC	74
65531828	NTC_FAT10592	NTC	111
65531829	NTC_FAT10592	NTC	92
65531830	NTC_FAT10592	NTC	83
65531831	NTC_FAT10592	NTC	98
65531832	NTC_FAT10592	NTC	33
65531833	NTC_FAT10592	NTC	162
65531834	NTC_FAT10592	NTC	130
65531835	NTC_FAT10592	NTC	60
65531836	NTC_FAT10592	NTC	83
65531837	NTC_FAT10592	NTC	54
65531838	NTC_FAT10592	NTC	133
65531839	NTC_FAT10592	NTC	15
65531840	NTC_FAT10592	NTC	120
65531841	NTC_FAT10592	NTC	62
65531842	NTC_FAT10592	NTC	223
65531843	NTC_FAT10592	NTC	37
65531844	NTC_FAT10592	NTC	111
65531845	NTC_FAT10592	NTC	72
65531846	NTC_FAT10592	NTC	60
65531847	NTC_FAT10592	NTC	136
65531848	NTC_FAT10592	NTC	70
65531849	NTC_FAT10592	NTC	212
65531850	NTC_FAT10592	NTC	93
65531851	NTC_FAT10592	NTC	56
65531852	NTC_FAT10592	NTC	96
65531853	NTC_FAT10592	NTC	104
65531854	NTC_FAT10592	NTC	70
65531855	NTC_FAT10592	NTC	98
65531856	NTC_FAT10592	NTC	74
65531857	NTC_FAT10592	NTC	157
65531858	NTC_FAT10592	NTC	78
65531859	NTC_FAT10592	NTC	136
65531860	NTC_FAT10592	NTC	142
65531861	NTC_FAT10592	NTC	35
65531862	NTC_FAT10592	NTC	28
65531863	NTC_FAT10592	NTC	112
65531864	NTC_FAT10592	NTC	54
65531865	NTC_FAT10592	NTC	231
65531866	NTC_FAT10592	NTC	200
65531867	NTC_FAT10592	NTC	102
65531868	NTC_FAT10592	NTC	60
65531869	NTC_FAT10592	NTC	51
65531870	NTC_FAT10592	NTC	144
65531871	NTC_FAT10592	NTC	26
65531872	NTC_FAT10592	NTC	70
65531873	NTC_FAT10592	NTC	130
65531874	NTC_FAT10592	NTC	141
65531875	NTC_FAT10592	NTC	121
65531876	NTC_FAT10592	NTC	50
65531877	NTC_FAT10592	NTC	78
65531878	NTC_FAT10592	NTC	106
65531879	NTC_FAT10592	NTC	16
65531880	NTC_FAT10592	NTC	117
65531881	NTC_FAT10592	NTC	62
65531882	NTC_FAT10592	NTC	178
65531883	NTC_FAT10592	NTC	30
65531884	NTC_FAT10592	NTC	56
65531885	NTC_FAT10592	NTC	39
65531886	NTC_FAT10592	NTC	133
65531887	NTC_FAT10592	NTC	130
65531888	NTC_FAT10592	NTC	245
65531889	NTC_FAT10592	NTC	99
65531890	NTC_FAT10592	NTC	63
65531891	NTC_FAT10592	NTC	30
65531892	NTC_FAT10592	NTC	136
65531893	NTC_FAT10592	NTC	48
65531894	NTC_FAT10592	NTC	73
65531895	NTC_FAT10592	NTC	95
65531896	NTC_FAT10592	NTC	7
65531897	NTC_FAT10592	NTC	83
65531898	NTC_FAT10592	NTC	64
65531899	NTC_FAT10592	NTC	124
65531900	NTC_FAT10592	NTC	114
65531901	NTC_FAT10592	NTC	148
65531902	NTC_FAT10592	NTC	56
65531903	NTC_FAT10592	NTC	37
65531904	NTC_FAT10592	NTC	37
65531905	NTC_FAT10592	NTC	103
65531906	NTC_FAT10592	NTC	151
65531907	NTC_FAT10592	NTC	143
65531908	NTC_FAT10592	NTC	184
65531909	NTC_FAT10592	NTC	83
65531910	NTC_FAT10592	NTC	42
65531911	NTC_FAT10592	NTC	168
65531912	NTC_FAT10592	NTC	73
65531913	NTC_FAT10592	NTC	14
65531914	NTC_FAT10592	NTC	23
65531915	NTC_FAT10592	NTC	80
65531916	NTC_FAT10592	NTC	88
65531917	NTC_FAT10592	NTC	62
65531918	NTC_FAT10592	NTC	138
65531919	NTC_FAT10592	NTC	71
65531920	NTC_FAT10592	NTC	152
65531921	NTC_FAT10592	NTC	71
65531922	NTC_FAT10592	NTC	88
65531923	NTC_FAT10592	NTC	143
65531924	NTC_FAT10592	NTC	50
65531925	NTC_FAT10592	NTC	45
65531926	NTC_FAT10592	NTC	111
65531927	NTC_FAT10592	NTC	163
65531928	NTC_FAT10592	NTC	71
65531929	NTC_FAT10592	NTC	83
65531930	NTC_FAT10592	NTC	131
65531931	NTC_FAT10592	NTC	213
65531932	NTC_FAT10592	NTC	45
65531933	NTC_FAT10592	NTC	119
65531934	NTC_FAT10592	NTC	95
65531935	NTC_FAT10592	NTC	37
65531936	NTC_FAT10592	NTC	120
65531937	NTC_FAT10592	NTC	18
65531938	NTC_FAT10592	NTC	128
65531939	NTC_FAT10592	NTC	47
65531940	NTC_FAT10592	NTC	55
65531941	NTC_FAT10592	NTC	116
65531942	NTC_FAT10592	NTC	99
65531943	NTC_FAT10592	NTC	89
65531944	NTC_FAT10592	NTC	105
65531945	NTC_FAT10592	NTC	64
65531946	NTC_FAT10592	NTC	26
65531947	NTC_FAT10592	NTC	29
65531948	NTC_FAT10592	NTC	53
65531949	NTC_FAT10592	NTC	87
65531950	NTC_FAT10592	NTC	71
65531951	NTC_FAT10592	NTC	146
65531952	NTC_FAT10592	NTC	83
65531953	NTC_FAT10592	NTC	24
65531954	NTC_FAT10592	NTC	68
65531955	NTC_FAT10592	NTC	111
65531956	NTC_FAT10592	NTC	96
65531957	NTC_FAT10592	NTC	32
65531958	NTC_FAT10592	NTC	143
65531959	NTC_FAT10592	NTC	24
65531960	NTC_FAT10592	NTC	86
65531961	NTC_FAT10592	NTC	55
65531962	NTC_FAT10592	NTC	106
65531963	NTC_FAT10592	NTC	22
65531964	NTC_FAT10592	NTC	43
65531965	NTC_FAT10592	NTC	73
65531966	NTC_FAT10592	NTC	51
65531967	NTC_FAT10592	NTC	10
65531968	NTC_FAT10592	NTC	76
65531969	NTC_FAT10592	NTC	120
65531970	NTC_FAT10592	NTC	60
65531971	NTC_FAT10592	NTC	74
65531972	NTC_FAT10592	NTC	122
65531973	NTC_FAT10592	NTC	24
65531974	NTC_FAT10592	NTC	35
65531975	NTC_FAT10592	NTC	51
65531976	NTC_FAT10592	NTC	110
65531977	NTC_FAT10592	NTC	83
65531978	NTC_FAT10592	NTC	128
65531979	NTC_FAT10592	NTC	70
65531980	NTC_FAT10592	NTC	25
65531981	NTC_FAT10592	NTC	13
65531982	NTC_FAT10592	NTC	75
65531983	NTC_FAT10592	NTC	89
65531984	NTC_FAT10592	NTC	50
65531985	NTC_FAT10592	NTC	151
65531986	NTC_FAT10592	NTC	62
65531987	NTC_FAT10592	NTC	31
65531988	NTC_FAT10592	NTC	164
65531989	NTC_FAT10592	NTC	65
65531990	NTC_FAT10592	NTC	48
65531991	NTC_FAT10592	NTC	94
65531992	NTC_FAT10592	NTC	35
65531993	NTC_FAT10592	NTC	25
65531994	NTC_FAT10592	NTC	30
65531995	NTC_FAT10592	NTC	70
65531996	NTC_FAT10592	NTC	31
65531997	NTC_FAT10592	NTC	68
65531998	NTC_FAT10592	NTC	139
65531999	NTC_FAT10592	NTC	49
65532000	NTC_FAT10592	NTC	55
65532001	NTC_FAT10592	NTC	69
65532002	NTC_FAT10592	NTC	160
65532003	NTC_FAT10592	NTC	86
65532004	NTC_FAT10592	NTC	146
65532005	NTC_FAT10592	NTC	90
65532006	NTC_FAT10592	NTC	133
65532007	NTC_FAT10592	NTC	71
65532008	NTC_FAT10592	NTC	119
65532009	NTC_FAT10592	NTC	32
65532010	NTC_FAT10592	NTC	161
65532011	NTC_FAT10592	NTC	109
65532012	NTC_FAT10592	NTC	92
65532013	NTC_FAT10592	NTC	48
65532014	NTC_FAT10592	NTC	134
65532015	NTC_FAT10592	NTC	48
65532016	NTC_FAT10592	NTC	62
65532017	NTC_FAT10592	NTC	63
65532018	NTC_FAT10592	NTC	128
65532019	NTC_FAT10592	NTC	123
65532020	NTC_FAT10592	NTC	31
65532021	NTC_FAT10592	NTC	129
65532022	NTC_FAT10592	NTC	299
65532023	NTC_FAT10592	NTC	49
65532024	NTC_FAT10592	NTC	43
65532025	NTC_FAT10592	NTC	81
65532026	NTC_FAT10592	NTC	72
65532027	NTC_FAT10592	NTC	116
65532028	NTC_FAT10592	NTC	101
65532029	NTC_FAT10592	NTC	51
65532030	NTC_FAT10592	NTC	59
65532031	NTC_FAT10592	NTC	112
65532032	NTC_FAT10592	NTC	110
65532033	NTC_FAT10592	NTC	104
65532034	NTC_FAT10592	NTC	125
65532035	NTC_FAT10592	NTC	49
65532036	NTC_FAT10592	NTC	37
65532037	NTC_FAT10592	NTC	83
65532038	NTC_FAT10592	NTC	221
65532039	NTC_FAT10592	NTC	63
65532040	NTC_FAT10592	NTC	63
65532041	NTC_FAT10592	NTC	49
65532042	NTC_FAT10592	NTC	190
65532043	NTC_FAT10592	NTC	109
65532044	NTC_FAT10592	NTC	188
65532045	NTC_FAT10592	NTC	61
65532046	NTC_FAT10592	NTC	25
65532047	NTC_FAT10592	NTC	217
65532048	NTC_FAT10592	NTC	68
65532049	NTC_FAT10592	NTC	164
65532050	NTC_FAT10592	NTC	59
65532051	NTC_FAT10592	NTC	70
65532052	NTC_FAT10592	NTC	100
65532053	NTC_FAT10592	NTC	17
65532054	NTC_FAT10592	NTC	227
65532055	NTC_FAT10592	NTC	108
65532056	NTC_FAT10592	NTC	100
65532057	NTC_FAT10592	NTC	74
65532058	NTC_FAT10592	NTC	115
65532059	NTC_FAT10592	NTC	184
65532060	NTC_FAT10592	NTC	23
65532061	NTC_FAT10592	NTC	59
65532062	NTC_FAT10592	NTC	87
65532063	NTC_FAT10592	NTC	89
65532064	NTC_FAT10592	NTC	137
65532065	NTC_FAT10592	NTC	79
65532066	NTC_FAT10592	NTC	64
65532067	NTC_FAT10592	NTC	45
65532068	NTC_FAT10592	NTC	84
65532069	NTC_FAT10592	NTC	79
65532070	NTC_FAT10592	NTC	133
65532071	NTC_FAT10592	NTC	71
65532072	NTC_FAT10592	NTC	115
65532073	NTC_FAT10592	NTC	108
65532074	NTC_FAT10592	NTC	41
65532075	NTC_FAT10592	NTC	175
65532076	NTC_FAT10592	NTC	34
65532077	NTC_FAT10592	NTC	161
65532078	NTC_FAT10592	NTC	30
65532079	NTC_FAT10592	NTC	180
65532080	NTC_FAT10592	NTC	84
65532081	NTC_FAT10592	NTC	83
65532082	NTC_FAT10592	NTC	10
65532083	NTC_FAT10592	NTC	95
65532084	NTC_FAT10592	NTC	83
65532085	NTC_FAT10592	NTC	153
65532086	NTC_FAT10592	NTC	122
65532087	NTC_FAT10592	NTC	57
65532088	NTC_FAT10592	NTC	89
65532089	NTC_FAT10592	NTC	159
65532090	NTC_FAT10592	NTC	154
65532091	NTC_FAT10592	NTC	69
65532092	NTC_FAT10592	NTC	41
65532093	NTC_FAT10592	NTC	113
65532094	NTC_FAT10592	NTC	29
65532095	NTC_FAT10592	NTC	162
65532096	NTC_FAT10592	NTC	31
65532097	NTC_FAT10592	NTC	98
65532098	NTC_FAT10592	NTC	78
65532099	NTC_FAT10592	NTC	81
65532100	NTC_FAT10592	NTC	64
65532101	NTC_FAT10592	NTC	37
65532102	NTC_FAT10592	NTC	65
65532103	NTC_FAT10592	NTC	73
65532104	NTC_FAT10592	NTC	28
65532105	NTC_FAT10592	NTC	53
65532106	NTC_FAT10592	NTC	28
65532107	NTC_FAT10592	NTC	51
65532108	NTC_FAT10592	NTC	70
65532109	NTC_FAT10592	NTC	142
65532110	NTC_FAT10592	NTC	119
65532111	NTC_FAT10592	NTC	110
65532112	NTC_FAT10592	NTC	28
65532113	NTC_FAT10592	NTC	80
65532114	NTC_FAT10592	NTC	74
65532115	NTC_FAT10592	NTC	38
65532116	NTC_FAT10592	NTC	77
65532117	NTC_FAT10592	NTC	93
65532118	NTC_FAT10592	NTC	76
65532119	NTC_FAT10592	NTC	40
65532120	NTC_FAT10592	NTC	115
65532121	NTC_FAT10592	NTC	125
65532122	NTC_FAT10592	NTC	30
65532123	NTC_FAT10592	NTC	82
65532124	NTC_FAT10592	NTC	82
65532125	NTC_FAT10592	NTC	84
65532126	NTC_FAT10592	NTC	70
65532127	NTC_FAT10592	NTC	48
65532128	NTC_FAT10592	NTC	126
65532129	NTC_FAT10592	NTC	173
65532130	NTC_FAT10592	NTC	128
65532131	NTC_FAT10592	NTC	108
65532132	NTC_FAT10592	NTC	90
65532133	NTC_FAT10592	NTC	194
65532134	NTC_FAT10592	NTC	112
65532135	NTC_FAT10592	NTC	67
65532136	NTC_FAT10592	NTC	56
65532137	NTC_FAT10592	NTC	153
65532138	NTC_FAT10592	NTC	111
65532139	NTC_FAT10592	NTC	162
65532140	NTC_FAT10592	NTC	77
65532141	NTC_FAT10592	NTC	160
65532142	NTC_FAT10592	NTC	71
65532143	NTC_FAT10592	NTC	149
65532144	NTC_FAT10592	NTC	154
65532145	NTC_FAT10592	NTC	284
65532146	NTC_FAT10592	NTC	138
65532147	NTC_FAT10592	NTC	95
65532148	NTC_FAT10592	NTC	124
65532149	NTC_FAT10592	NTC	43
65532150	NTC_FAT10592	NTC	51
65532151	NTC_FAT10592	NTC	51
65532152	NTC_FAT10592	NTC	189
65532153	NTC_FAT10592	NTC	152
65532154	NTC_FAT10592	NTC	44
65532155	NTC_FAT10592	NTC	57
65532156	NTC_FAT10592	NTC	53
65532157	NTC_FAT10592	NTC	83
65532158	NTC_FAT10592	NTC	49
65532159	NTC_FAT10592	NTC	114
65532160	NTC_FAT10592	NTC	55
65532161	NTC_FAT10592	NTC	67
65532162	NTC_FAT10592	NTC	158
65532163	NTC_FAT10592	NTC	86
65532164	NTC_FAT10592	NTC	99
65532165	NTC_FAT10592	NTC	84
65532166	NTC_FAT10592	NTC	94
65532167	NTC_FAT10592	NTC	52
65532168	NTC_FAT10592	NTC	120
65532169	NTC_FAT10592	NTC	259
65532170	NTC_FAT10592	NTC	83
65532171	NTC_FAT10592	NTC	115
65532172	NTC_FAT10592	NTC	43
65532173	NTC_FAT10592	NTC	81
65532174	NTC_FAT10592	NTC	67
65532175	NTC_FAT10592	NTC	200
65532176	NTC_FAT10592	NTC	85
65532177	NTC_FAT10592	NTC	55
65532178	NTC_FAT10592	NTC	96
65532179	NTC_FAT10592	NTC	130
65532180	NTC_FAT10592	NTC	54
65532181	NTC_FAT10592	NTC	94
65532182	NTC_FAT10592	NTC	23
65532183	NTC_FAT10592	NTC	38
65532184	NTC_FAT10592	NTC	127
65532185	NTC_FAT10592	NTC	157
65532186	NTC_FAT10592	NTC	45
65532187	NTC_FAT10592	NTC	103
65532188	NTC_FAT10592	NTC	131
65532189	NTC_FAT10592	NTC	193
65532190	NTC_FAT10592	NTC	149
65532191	NTC_FAT10592	NTC	44
65532192	NTC_FAT10592	NTC	83
65532193	NTC_FAT10592	NTC	50
65532194	NTC_FAT10592	NTC	52
65532195	NTC_FAT10592	NTC	86
65532196	NTC_FAT10592	NTC	113
65532197	NTC_FAT10592	NTC	26
65532198	NTC_FAT10592	NTC	143
65532199	NTC_FAT10592	NTC	101
65532200	NTC_FAT10592	NTC	71
65532201	NTC_FAT10592	NTC	21
65532202	NTC_FAT10592	NTC	52
65532203	NTC_FAT10592	NTC	111
65532204	NTC_FAT10592	NTC	72
65532205	NTC_FAT10592	NTC	133
65532206	NTC_FAT10592	NTC	48
65532207	NTC_FAT10592	NTC	60
65532208	NTC_FAT10592	NTC	49
65532209	NTC_FAT10592	NTC	102
65532210	NTC_FAT10592	NTC	50
65532211	NTC_FAT10592	NTC	125
65532212	NTC_FAT10592	NTC	50
65532213	NTC_FAT10592	NTC	108
65532214	NTC_FAT10592	NTC	94
65532215	NTC_FAT10592	NTC	60
65532216	NTC_FAT10592	NTC	107
65532217	NTC_FAT10592	NTC	83
65532218	NTC_FAT10592	NTC	71
65532219	NTC_FAT10592	NTC	110
65532220	NTC_FAT10592	NTC	72
65532221	NTC_FAT10592	NTC	64
65532222	NTC_FAT10592	NTC	71
65532223	NTC_FAT10592	NTC	161
65532224	NTC_FAT10592	NTC	156
65532225	NTC_FAT10592	NTC	35
65532226	NTC_FAT10592	NTC	49
65532227	NTC_FAT10592	NTC	91
65532228	NTC_FAT10592	NTC	81
65532229	NTC_FAT10592	NTC	39
65532230	NTC_FAT10592	NTC	110
65532231	NTC_FAT10592	NTC	92
65532232	NTC_FAT10592	NTC	81
65532233	NTC_FAT10592	NTC	98
65532234	NTC_FAT10592	NTC	24
65532235	NTC_FAT10592	NTC	83
65532236	NTC_FAT10592	NTC	100
65532237	NTC_FAT10592	NTC	118
65532238	NTC_FAT10592	NTC	52
65532239	NTC_FAT10592	NTC	77
65532240	NTC_FAT10592	NTC	48
65532241	NTC_FAT10592	NTC	83
65532242	NTC_FAT10592	NTC	40
65532243	NTC_FAT10592	NTC	72
65532244	NTC_FAT10592	NTC	61
65532245	NTC_FAT10592	NTC	173
65532246	NTC_FAT10592	NTC	63
65532247	NTC_FAT10592	NTC	74
65532248	NTC_FAT10592	NTC	100
65532249	NTC_FAT10592	NTC	91
65532250	NTC_FAT10592	NTC	101
65532251	NTC_FAT10592	NTC	69
65532252	NTC_FAT10592	NTC	107
65532253	NTC_FAT10592	NTC	74
65532254	NTC_FAT10592	NTC	64
65532255	NTC_FAT10592	NTC	80
65532256	NTC_FAT10592	NTC	74
65532257	NTC_FAT10592	NTC	130
65532258	NTC_FAT10592	NTC	137
65532259	NTC_FAT10592	NTC	134
65532260	NTC_FAT10592	NTC	68
65532261	NTC_FAT10592	NTC	102
65532262	NTC_FAT10592	NTC	67
65532263	NTC_FAT10592	NTC	25
65532264	NTC_FAT10592	NTC	74
65532265	NTC_FAT10592	NTC	169
65532266	NTC_FAT10592	NTC	58
65532267	NTC_FAT10592	NTC	60
65532268	NTC_FAT10592	NTC	159
65532269	NTC_FAT10592	NTC	151
65532270	NTC_FAT10592	NTC	27
65532271	NTC_FAT10592	NTC	109
65532272	NTC_FAT10592	NTC	133
65532273	NTC_FAT10592	NTC	263
65532274	NTC_FAT10592	NTC	73
65532275	NTC_FAT10592	NTC	142
65532276	NTC_FAT10592	NTC	132
65532277	NTC_FAT10592	NTC	18
65532278	NTC_FAT10592	NTC	49
65532279	NTC_FAT10592	NTC	25
65532280	NTC_FAT10592	NTC	146
65532281	NTC_FAT10592	NTC	90
65532282	NTC_FAT10592	NTC	113
65532283	NTC_FAT10592	NTC	142
65532284	NTC_FAT10592	NTC	164
65532285	NTC_FAT10592	NTC	91
65532286	NTC_FAT10592	NTC	49
65532287	NTC_FAT10592	NTC	220
65532288	NTC_FAT10592	NTC	40
65532289	NTC_FAT10592	NTC	114
65532290	NTC_FAT10592	NTC	26
65532291	NTC_FAT10592	NTC	77
65532292	NTC_FAT10592	NTC	142
65532293	NTC_FAT10592	NTC	79
65532294	NTC_FAT10592	NTC	43
65532295	NTC_FAT10592	NTC	98
65532296	NTC_FAT10592	NTC	36
65532297	NTC_FAT10592	NTC	30
65532298	NTC_FAT10592	NTC	120
65532299	NTC_FAT10592	NTC	120
65532300	NTC_FAT10592	NTC	245
65532301	NTC_FAT10592	NTC	56
65532302	NTC_FAT10592	NTC	102
65532303	NTC_FAT10592	NTC	51
65532304	NTC_FAT10592	NTC	45
65532305	NTC_FAT10592	NTC	56
65532306	NTC_FAT10592	NTC	199
65532307	NTC_FAT10592	NTC	107
65532308	NTC_FAT10592	NTC	55
65532309	NTC_FAT10592	NTC	176
65532310	NTC_FAT10592	NTC	142
65532311	NTC_FAT10592	NTC	66
65532312	NTC_FAT10592	NTC	58
65532313	NTC_FAT10592	NTC	86
65532314	NTC_FAT10592	NTC	95
65532315	NTC_FAT10592	NTC	68
65532316	NTC_FAT10592	NTC	99
65532317	NTC_FAT10592	NTC	108
65532318	NTC_FAT10592	NTC	146
65532319	NTC_FAT10592	NTC	149
65532320	NTC_FAT10592	NTC	122
65532321	NTC_FAT10592	NTC	30
65532322	NTC_FAT10592	NTC	180
65532323	NTC_FAT10592	NTC	127
65532324	NTC_FAT10592	NTC	152
65532325	NTC_FAT10592	NTC	30
65532326	NTC_FAT10592	NTC	55
65532327	NTC_FAT10592	NTC	67
65532328	NTC_FAT10592	NTC	171
65532329	NTC_FAT10592	NTC	147
65532330	NTC_FAT10592	NTC	117
65532331	NTC_FAT10592	NTC	58
65532332	NTC_FAT10592	NTC	39
65532333	NTC_FAT10592	NTC	20
65532334	NTC_FAT10592	NTC	47
65532335	NTC_FAT10592	NTC	91
65532336	NTC_FAT10592	NTC	26
65532337	NTC_FAT10592	NTC	65
65532338	NTC_FAT10592	NTC	141
65532339	NTC_FAT10592	NTC	41
65532340	NTC_FAT10592	NTC	201
65532341	NTC_FAT10592	NTC	137
65532342	NTC_FAT10592	NTC	97
65532343	NTC_FAT10592	NTC	146
65532344	NTC_FAT10592	NTC	71
65532345	NTC_FAT10592	NTC	95
65532346	NTC_FAT10592	NTC	148
65532347	NTC_FAT10592	NTC	64
65532348	NTC_FAT10592	NTC	123
65532349	NTC_FAT10592	NTC	167
65532350	NTC_FAT10592	NTC	122
65532351	NTC_FAT10592	NTC	110
65532352	NTC_FAT10592	NTC	50
65532353	NTC_FAT10592	NTC	95
65532354	NTC_FAT10592	NTC	42
65532355	NTC_FAT10592	NTC	139
65532356	NTC_FAT10592	NTC	59
65532357	NTC_FAT10592	NTC	87
65532358	NTC_FAT10592	NTC	146
65532359	NTC_FAT10592	NTC	95
65532360	NTC_FAT10592	NTC	171
65532361	NTC_FAT10592	NTC	60
65532362	NTC_FAT10592	NTC	157
65532363	NTC_FAT10592	NTC	27
65532364	NTC_FAT10592	NTC	120
65532365	NTC_FAT10592	NTC	64
65532366	NTC_FAT10592	NTC	59
65532367	NTC_FAT10592	NTC	111
65532368	NTC_FAT10592	NTC	161
65532369	NTC_FAT10592	NTC	30
65532370	NTC_FAT10592	NTC	65
65532371	NTC_FAT10592	NTC	120
65532372	NTC_FAT10592	NTC	168
65532373	NTC_FAT10592	NTC	125
65532374	NTC_FAT10592	NTC	62
65532375	NTC_FAT10592	NTC	25
65532376	NTC_FAT10592	NTC	123
65532377	NTC_FAT10592	NTC	85
65532378	NTC_FAT10592	NTC	141
65532379	NTC_FAT10592	NTC	30
65532380	NTC_FAT10592	NTC	129
65532381	NTC_FAT10592	NTC	26
65532382	NTC_FAT10592	NTC	115
65532383	NTC_FAT10592	NTC	71
65532384	NTC_FAT10592	NTC	18
65532385	NTC_FAT10592	NTC	80
65532386	NTC_FAT10592	NTC	48
65532387	NTC_FAT10592	NTC	37
65532388	NTC_FAT10592	NTC	55
65532389	NTC_FAT10592	NTC	82
65532390	NTC_FAT10592	NTC	103
65532391	NTC_FAT10592	NTC	118
65532392	NTC_FAT10592	NTC	111
65532393	NTC_FAT10592	NTC	141
65532394	NTC_FAT10592	NTC	36
65532395	NTC_FAT10592	NTC	47
65532396	NTC_FAT10592	NTC	42
65532397	NTC_FAT10592	NTC	27
65532398	NTC_FAT10592	NTC	123
65532399	NTC_FAT10592	NTC	81
65532400	NTC_FAT10592	NTC	56
65532401	NTC_FAT10592	NTC	134
65532402	NTC_FAT10592	NTC	103
65532403	NTC_FAT10592	NTC	110
65532404	NTC_FAT10592	NTC	79
65532405	NTC_FAT10592	NTC	56
65532406	NTC_FAT10592	NTC	54
65532407	NTC_FAT10592	NTC	54
65532408	NTC_FAT10592	NTC	120
65532409	NTC_FAT10592	NTC	133
65532410	NTC_FAT10592	NTC	129
65532411	NTC_FAT10592	NTC	96
65532412	NTC_FAT10592	NTC	51
65532413	NTC_FAT10592	NTC	60
65532414	NTC_FAT10592	NTC	61
65532415	NTC_FAT10592	NTC	10
65532416	NTC_FAT10592	NTC	50
65532417	NTC_FAT10592	NTC	152
65532418	NTC_FAT10592	NTC	90
65532419	NTC_FAT10592	NTC	37
65532420	NTC_FAT10592	NTC	44
65532421	NTC_FAT10592	NTC	22
65532422	NTC_FAT10592	NTC	57
65532423	NTC_FAT10592	NTC	153
65532424	NTC_FAT10592	NTC	57
65532425	NTC_FAT10592	NTC	55
65532426	NTC_FAT10592	NTC	103
65532427	NTC_FAT10592	NTC	28
65532428	NTC_FAT10592	NTC	51
65532429	NTC_FAT10592	NTC	117
65532430	NTC_FAT10592	NTC	67
65532431	NTC_FAT10592	NTC	151
65532432	NTC_FAT10592	NTC	36
65532433	NTC_FAT10592	NTC	79
65532434	NTC_FAT10592	NTC	92
65532435	NTC_FAT10592	NTC	203
65532436	NTC_FAT10592	NTC	31
65532437	NTC_FAT10592	NTC	57
65532438	NTC_FAT10592	NTC	40
65532439	NTC_FAT10592	NTC	21
65532440	NTC_FAT10592	NTC	189
65532441	NTC_FAT10592	NTC	92
65532442	NTC_FAT10592	NTC	34
65532443	NTC_FAT10592	NTC	97
65532444	NTC_FAT10592	NTC	159
65532445	NTC_FAT10592	NTC	113
65532446	NTC_FAT10592	NTC	137
65532447	NTC_FAT10592	NTC	55
65532448	NTC_FAT10592	NTC	47
65532449	NTC_FAT10592	NTC	190
65532450	NTC_FAT10592	NTC	54
65532451	NTC_FAT10592	NTC	109
65532452	NTC_FAT10592	NTC	127
65532453	NTC_FAT10592	NTC	77
65532454	NTC_FAT10592	NTC	55
65532455	NTC_FAT10592	NTC	45
65532456	NTC_FAT10592	NTC	33
65532457	NTC_FAT10592	NTC	60
65532458	NTC_FAT10592	NTC	145
65532459	NTC_FAT10592	NTC	88
65532460	NTC_FAT10592	NTC	63
65532461	NTC_FAT10592	NTC	258
65532462	NTC_FAT10592	NTC	139
65532463	NTC_FAT10592	NTC	67
65532464	NTC_FAT10592	NTC	51
65532465	NTC_FAT10592	NTC	57
65532466	NTC_FAT10592	NTC	99
65532467	NTC_FAT10592	NTC	133
65532468	NTC_FAT10592	NTC	147
65532469	NTC_FAT10592	NTC	144
65532470	NTC_FAT10592	NTC	31
65532471	NTC_FAT10592	NTC	47
65532472	NTC_FAT10592	NTC	200
65532473	NTC_FAT10592	NTC	118
65532474	NTC_FAT10592	NTC	91
65532475	NTC_FAT10592	NTC	48
65532476	NTC_FAT10592	NTC	144
65532477	NTC_FAT10592	NTC	33
65532478	NTC_FAT10592	NTC	138
65532479	NTC_FAT10592	NTC	65
65532480	NTC_FAT10592	NTC	57
65532481	NTC_FAT10592	NTC	99
65532482	NTC_FAT10592	NTC	29
65532483	NTC_FAT10592	NTC	35
65532484	NTC_FAT10592	NTC	91
65532485	NTC_FAT10592	NTC	81
65532486	NTC_FAT10592	NTC	37
65532487	NTC_FAT10592	NTC	11
65532488	NTC_FAT10592	NTC	100
65532489	NTC_FAT10592	NTC	77
65532490	NTC_FAT10592	NTC	31
65532491	NTC_FAT10592	NTC	176
65532492	NTC_FAT10592	NTC	29
65532493	NTC_FAT10592	NTC	71
65532494	NTC_FAT10592	NTC	104
65532495	NTC_FAT10592	NTC	116
65532496	NTC_FAT10592	NTC	79
65532497	NTC_FAT10592	NTC	122
65532498	NTC_FAT10592	NTC	48
65532499	NTC_FAT10592	NTC	102
65532500	NTC_FAT10592	NTC	23
65532501	NTC_FAT10592	NTC	60
65532502	NTC_FAT10592	NTC	34
65532503	NTC_FAT10592	NTC	46
65532504	NTC_FAT10592	NTC	138
65532505	NTC_FAT10592	NTC	21
65532506	NTC_FAT10592	NTC	44
65532507	NTC_FAT10592	NTC	58
65532508	NTC_FAT10592	NTC	94
65532509	NTC_FAT10592	NTC	66
65532510	NTC_FAT10592	NTC	59
65532511	NTC_FAT10592	NTC	112
65532512	NTC_FAT10592	NTC	96
65532513	NTC_FAT10592	NTC	38
65532514	NTC_FAT10592	NTC	16
65532515	NTC_FAT10592	NTC	75
65532516	NTC_FAT10592	NTC	110
65532517	NTC_FAT10592	NTC	53
65532518	NTC_FAT10592	NTC	43
65532519	NTC_FAT10592	NTC	32
65532520	NTC_FAT10592	NTC	26
65532521	NTC_FAT10592	NTC	67
65532522	NTC_FAT10592	NTC	127
65532523	NTC_FAT10592	NTC	59
65532524	NTC_FAT10592	NTC	173
65532525	NTC_FAT10592	NTC	11
65532526	NTC_FAT10592	NTC	47
65532527	NTC_FAT10592	NTC	150
65532528	NTC_FAT10592	NTC	51
65532529	NTC_FAT10592	NTC	31
65532530	NTC_FAT10592	NTC	59
65532531	NTC_FAT10592	NTC	67
65532532	NTC_FAT10592	NTC	89
65532533	NTC_FAT10592	NTC	43
65532534	NTC_FAT10592	NTC	60
65532535	NTC_FAT10592	NTC	126
65532536	NTC_FAT10592	NTC	179
65532537	NTC_FAT10592	NTC	141
65532538	NTC_FAT10592	NTC	85
65532539	NTC_FAT10592	NTC	119
65532540	NTC_FAT10592	NTC	81
65532541	NTC_FAT10592	NTC	81
65532542	NTC_FAT10592	NTC	124
65532543	NTC_FAT10592	NTC	194
65532544	NTC_FAT10592	NTC	50
65532545	NTC_FAT10592	NTC	28
65532546	NTC_FAT10592	NTC	69
65532547	NTC_FAT10592	NTC	22
65532548	NTC_FAT10592	NTC	82
65532549	NTC_FAT10592	NTC	36
65532550	NTC_FAT10592	NTC	116
65532551	NTC_FAT10592	NTC	70
65532552	NTC_FAT10592	NTC	210
65532553	NTC_FAT10592	NTC	168
65532554	NTC_FAT10592	NTC	40
65532555	NTC_FAT10592	NTC	54
65532556	NTC_FAT10592	NTC	65
65532557	NTC_FAT10592	NTC	59
65532558	NTC_FAT10592	NTC	50
65532559	NTC_FAT10592	NTC	44
65532560	NTC_FAT10592	NTC	86
65532561	NTC_FAT10592	NTC	65
65532562	NTC_FAT10592	NTC	212
65532563	NTC_FAT10592	NTC	56
65532564	NTC_FAT10592	NTC	111
65532565	NTC_FAT10592	NTC	72
65532566	NTC_FAT10592	NTC	45
65532567	NTC_FAT10592	NTC	123
65532568	NTC_FAT10592	NTC	93
65532569	NTC_FAT10592	NTC	74
65532570	NTC_FAT10592	NTC	105
65532571	NTC_FAT10592	NTC	100
65532572	NTC_FAT10592	NTC	28
65532573	NTC_FAT10592	NTC	78
65532574	NTC_FAT10592	NTC	97
65532575	NTC_FAT10592	NTC	30
65532576	NTC_FAT10592	NTC	256
65532577	NTC_FAT10592	NTC	142
65532578	NTC_FAT10592	NTC	66
65532579	NTC_FAT10592	NTC	58
65532580	NTC_FAT10592	NTC	80
65532581	NTC_FAT10592	NTC	78
65532582	NTC_FAT10592	NTC	223
65532583	NTC_FAT10592	NTC	45
65532584	NTC_FAT10592	NTC	57
65532585	NTC_FAT10592	NTC	97
65532586	NTC_FAT10592	NTC	116
65532587	NTC_FAT10592	NTC	49
65532588	NTC_FAT10592	NTC	105
65532589	NTC_FAT10592	NTC	53
65532590	NTC_FAT10592	NTC	60
65532591	NTC_FAT10592	NTC	27
65532592	NTC_FAT10592	NTC	88
65532593	NTC_FAT10592	NTC	62
65532594	NTC_FAT10592	NTC	60
65532595	NTC_FAT10592	NTC	86
65532596	NTC_FAT10592	NTC	34
65532597	NTC_FAT10592	NTC	43
65532598	NTC_FAT10592	NTC	96
65532599	NTC_FAT10592	NTC	89
65532600	NTC_FAT10592	NTC	73
65532601	NTC_FAT10592	NTC	44
65532602	NTC_FAT10592	NTC	82
65532603	NTC_FAT10592	NTC	148
65532604	NTC_FAT10592	NTC	82
65532605	NTC_FAT10592	NTC	68
65532606	NTC_FAT10592	NTC	96
65532607	NTC_FAT10592	NTC	96
65532608	NTC_FAT10592	NTC	93
65532609	NTC_FAT10592	NTC	294
65532610	NTC_FAT10592	NTC	61
65532611	NTC_FAT10592	NTC	103
65532612	NTC_FAT10592	NTC	72
65532613	NTC_FAT10592	NTC	61
65532614	NTC_FAT10592	NTC	40
65532615	NTC_FAT10592	NTC	57
65532616	NTC_FAT10592	NTC	116
65532617	NTC_FAT10592	NTC	163
65532618	NTC_FAT10592	NTC	161
65532619	NTC_FAT10592	NTC	10
65532620	NTC_FAT10592	NTC	73
65532621	NTC_FAT10592	NTC	27
65532622	NTC_FAT10592	NTC	74
65532623	NTC_FAT10592	NTC	76
65532624	NTC_FAT10592	NTC	104
65532625	NTC_FAT10592	NTC	49
65532626	NTC_FAT10592	NTC	143
65532627	NTC_FAT10592	NTC	71
65532628	NTC_FAT10592	NTC	198
65532629	NTC_FAT10592	NTC	72
65532630	NTC_FAT10592	NTC	139
65532631	NTC_FAT10592	NTC	98
65532632	NTC_FAT10592	NTC	103
65532633	NTC_FAT10592	NTC	97
65532634	NTC_FAT10592	NTC	131
65532635	NTC_FAT10592	NTC	107
65532636	NTC_FAT10592	NTC	114
65532637	NTC_FAT10592	NTC	177
65532638	NTC_FAT10592	NTC	69
65532639	NTC_FAT10592	NTC	134
65532640	NTC_FAT10592	NTC	155
65532641	NTC_FAT10592	NTC	148
65532642	NTC_FAT10592	NTC	23
65532643	NTC_FAT10592	NTC	56
65532644	NTC_FAT10592	NTC	107
65532645	NTC_FAT10592	NTC	44
65532646	NTC_FAT10592	NTC	121
65532647	NTC_FAT10592	NTC	64
65532648	NTC_FAT10592	NTC	63
65532649	NTC_FAT10592	NTC	48
65532650	NTC_FAT10592	NTC	119
65532651	NTC_FAT10592	NTC	222
65532652	NTC_FAT10592	NTC	50
65532653	NTC_FAT10592	NTC	80
65532654	NTC_FAT10592	NTC	109
65532655	NTC_FAT10592	NTC	54
65532656	NTC_FAT10592	NTC	107
65532657	NTC_FAT10592	NTC	112
65532658	NTC_FAT10592	NTC	194
65532659	NTC_FAT10592	NTC	53
65532660	NTC_FAT10592	NTC	116
65532661	NTC_FAT10592	NTC	24
65532662	NTC_FAT10592	NTC	105
65532663	NTC_FAT10592	NTC	31
65532664	NTC_FAT10592	NTC	87
65532665	NTC_FAT10592	NTC	65
65532666	NTC_FAT10592	NTC	63
65532667	NTC_FAT10592	NTC	183
65532668	NTC_FAT10592	NTC	70
65532669	NTC_FAT10592	NTC	44
65532670	NTC_FAT10592	NTC	125
65532671	NTC_FAT10592	NTC	83
65532672	NTC_FAT10592	NTC	107
65532673	NTC_FAT10592	NTC	117
65532674	NTC_FAT10592	NTC	20
65532675	NTC_FAT10592	NTC	131
65532676	NTC_FAT10592	NTC	101
65532677	NTC_FAT10592	NTC	147
65532678	NTC_FAT10592	NTC	95
65532679	NTC_FAT10592	NTC	57
65532680	NTC_FAT10592	NTC	100
65532681	NTC_FAT10592	NTC	63
65532682	NTC_FAT10592	NTC	50
65532683	NTC_FAT10592	NTC	68
65532684	NTC_FAT10592	NTC	72
65532685	NTC_FAT10592	NTC	41
65532686	NTC_FAT10592	NTC	107
65532687	NTC_FAT10592	NTC	56
65532688	NTC_FAT10592	NTC	64
65532689	NTC_FAT10592	NTC	123
65532690	NTC_FAT10592	NTC	112
65532691	NTC_FAT10592	NTC	47
65532692	NTC_FAT10592	NTC	82
65532693	NTC_FAT10592	NTC	48
65532694	NTC_FAT10592	NTC	66
65532695	NTC_FAT10592	NTC	107
65532696	NTC_FAT10592	NTC	104
65532697	NTC_FAT10592	NTC	49
65532698	NTC_FAT10592	NTC	96
65532699	NTC_FAT10592	NTC	17
65532700	NTC_FAT10592	NTC	48
65532701	NTC_FAT10592	NTC	110
65532702	NTC_FAT10592	NTC	27
65532703	NTC_FAT10592	NTC	185
65532704	NTC_FAT10592	NTC	97
65532705	NTC_FAT10592	NTC	137
65532706	NTC_FAT10592	NTC	58
65532707	NTC_FAT10592	NTC	127
65532708	NTC_FAT10592	NTC	100
65532709	NTC_FAT10592	NTC	105
65532710	NTC_FAT10592	NTC	163
65532711	NTC_FAT10592	NTC	155
65532712	NTC_FAT10592	NTC	83
65532713	NTC_FAT10592	NTC	180
65532714	NTC_FAT10592	NTC	58
65532715	NTC_FAT10592	NTC	133
65532716	NTC_FAT10592	NTC	86
65532717	NTC_FAT10592	NTC	54
65532718	NTC_FAT10592	NTC	17
65532719	NTC_FAT10592	NTC	83
65532720	NTC_FAT10592	NTC	105
65532721	NTC_FAT10592	NTC	127
65532722	NTC_FAT10592	NTC	97
65532723	NTC_FAT10592	NTC	115
65532724	NTC_FAT10592	NTC	119
65532725	NTC_FAT10592	NTC	169
65532726	NTC_FAT10592	NTC	112
65532727	NTC_FAT10592	NTC	79
65532728	NTC_FAT10592	NTC	56
65532729	NTC_FAT10592	NTC	49
65532730	NTC_FAT10592	NTC	202
65532731	NTC_FAT10592	NTC	58
65532732	NTC_FAT10592	NTC	38
65532733	NTC_FAT10592	NTC	105
65532734	NTC_FAT10592	NTC	31
65532735	NTC_FAT10592	NTC	126
65532736	NTC_FAT10592	NTC	45
65532737	NTC_FAT10592	NTC	10
65532738	NTC_FAT10592	NTC	87
65532739	NTC_FAT10592	NTC	68
65532740	NTC_FAT10592	NTC	180
65532741	NTC_FAT10592	NTC	53
65532742	NTC_FAT10592	NTC	147
65532743	NTC_FAT10592	NTC	60
65532744	NTC_FAT10592	NTC	151
65532745	NTC_FAT10592	NTC	88
65532746	NTC_FAT10592	NTC	119
65532747	NTC_FAT10592	NTC	96
65532748	NTC_FAT10592	NTC	184
65532749	NTC_FAT10592	NTC	96
65532750	NTC_FAT10592	NTC	76
65532751	NTC_FAT10592	NTC	41
65532752	NTC_FAT10592	NTC	102
65532753	NTC_FAT10592	NTC	105
65532754	NTC_FAT10592	NTC	99
65532755	NTC_FAT10592	NTC	78
65532756	NTC_FAT10592	NTC	101
65532757	NTC_FAT10592	NTC	190
65532758	NTC_FAT10592	NTC	43
65532759	NTC_FAT10592	NTC	107
65532760	NTC_FAT10592	NTC	102
65532761	NTC_FAT10592	NTC	149
65532762	NTC_FAT10592	NTC	7
65532763	NTC_FAT10592	NTC	121
65532764	NTC_FAT10592	NTC	126
65532765	NTC_FAT10592	NTC	16
65532766	NTC_FAT10592	NTC	109
65532767	NTC_FAT10592	NTC	24
65532768	NTC_FAT10592	NTC	103
65532769	NTC_FAT10592	NTC	56
65532770	NTC_FAT10592	NTC	86
65532771	NTC_FAT10592	NTC	115
65532772	NTC_FAT10592	NTC	51
65532773	NTC_FAT10592	NTC	99
65532774	NTC_FAT10592	NTC	91
65532775	NTC_FAT10592	NTC	48
65532776	NTC_FAT10592	NTC	106
65532777	NTC_FAT10592	NTC	49
65532778	NTC_FAT10592	NTC	90
65532779	NTC_FAT10592	NTC	117
65532780	NTC_FAT10592	NTC	71
65532781	NTC_FAT10592	NTC	47
65532782	NTC_FAT10592	NTC	66
65532783	NTC_FAT10592	NTC	87
65532784	NTC_FAT10592	NTC	95
65532785	NTC_FAT10592	NTC	96
65532786	NTC_FAT10592	NTC	86
65532787	NTC_FAT10592	NTC	44
65532788	NTC_FAT10592	NTC	102
65532789	NTC_FAT10592	NTC	96
65532790	NTC_FAT10592	NTC	54
65532791	NTC_FAT10592	NTC	48
65532792	NTC_FAT10592	NTC	28
65532793	NTC_FAT10592	NTC	57
65532794	NTC_FAT10592	NTC	56
65532795	NTC_FAT10592	NTC	18
65532796	NTC_FAT10592	NTC	162
65532797	NTC_FAT10592	NTC	44
65532798	NTC_FAT10592	NTC	29
65532799	NTC_FAT10592	NTC	104
65532800	NTC_FAT10592	NTC	147
65532801	NTC_FAT10592	NTC	156
65532802	NTC_FAT10592	NTC	79
65532803	NTC_FAT10592	NTC	139
65532804	NTC_FAT10592	NTC	141
65532805	NTC_FAT10592	NTC	149
65532806	NTC_FAT10592	NTC	111
65532807	NTC_FAT10592	NTC	42
65532808	NTC_FAT10592	NTC	34
65532809	NTC_FAT10592	NTC	66
65532810	NTC_FAT10592	NTC	81
65532811	NTC_FAT10592	NTC	179
65532812	NTC_FAT10592	NTC	61
65532813	NTC_FAT10592	NTC	102
65532814	NTC_FAT10592	NTC	94
65532815	NTC_FAT10592	NTC	62
65532816	NTC_FAT10592	NTC	75
65532817	NTC_FAT10592	NTC	84
65532818	NTC_FAT10592	NTC	85
65532819	NTC_FAT10592	NTC	154
65532820	NTC_FAT10592	NTC	59
65532821	NTC_FAT10592	NTC	124
65532822	NTC_FAT10592	NTC	115
65532823	NTC_FAT10592	NTC	101
65532824	NTC_FAT10592	NTC	92
65532825	NTC_FAT10592	NTC	85
65532826	NTC_FAT10592	NTC	68
65532827	NTC_FAT10592	NTC	111
65532828	NTC_FAT10592	NTC	63
65532829	NTC_FAT10592	NTC	148
65532830	NTC_FAT10592	NTC	41
65532831	NTC_FAT10592	NTC	106
65532832	NTC_FAT10592	NTC	68
65532833	NTC_FAT10592	NTC	97
65532834	NTC_FAT10592	NTC	42
65532835	NTC_FAT10592	NTC	84
65532836	NTC_FAT10592	NTC	103
65532837	NTC_FAT10592	NTC	199
65532838	NTC_FAT10592	NTC	68
65532839	NTC_FAT10592	NTC	54
65532840	NTC_FAT10592	NTC	105
65532841	NTC_FAT10592	NTC	54
65532842	NTC_FAT10592	NTC	28
65532843	NTC_FAT10592	NTC	90
65532844	NTC_FAT10592	NTC	85
65532845	NTC_FAT10592	NTC	101
65532846	NTC_FAT10592	NTC	33
65532847	NTC_FAT10592	NTC	48
65532848	NTC_FAT10592	NTC	40
65532849	NTC_FAT10592	NTC	113
65532850	NTC_FAT10592	NTC	105
65532851	NTC_FAT10592	NTC	117
65532852	NTC_FAT10592	NTC	75
65532853	NTC_FAT10592	NTC	71
65532854	NTC_FAT10592	NTC	105
65532855	NTC_FAT10592	NTC	166
65532856	NTC_FAT10592	NTC	119
65532857	NTC_FAT10592	NTC	46
65532858	NTC_FAT10592	NTC	61
65532859	NTC_FAT10592	NTC	145
65532860	NTC_FAT10592	NTC	75
65532861	NTC_FAT10592	NTC	106
65532862	NTC_FAT10592	NTC	36
65532863	NTC_FAT10592	NTC	81
65532864	NTC_FAT10592	NTC	70
65532865	NTC_FAT10592	NTC	126
65532866	NTC_FAT10592	NTC	176
65532867	NTC_FAT10592	NTC	63
65532868	NTC_FAT10592	NTC	95
65532869	NTC_FAT10592	NTC	89
65532870	NTC_FAT10592	NTC	63
65532871	NTC_FAT10592	NTC	260
65532872	NTC_FAT10592	NTC	54
65532873	NTC_FAT10592	NTC	36
65532874	NTC_FAT10592	NTC	169
65532875	NTC_FAT10592	NTC	58
65532876	NTC_FAT10592	NTC	63
65532877	NTC_FAT10592	NTC	57
65532878	NTC_FAT10592	NTC	172
65532879	NTC_FAT10592	NTC	65
65532880	NTC_FAT10592	NTC	59
65532881	NTC_FAT10592	NTC	46
65532882	NTC_FAT10592	NTC	48
65532883	NTC_FAT10592	NTC	111
65532884	NTC_FAT10592	NTC	94
65532885	NTC_FAT10592	NTC	49
65532886	NTC_FAT10592	NTC	33
65532887	NTC_FAT10592	NTC	44
65532888	NTC_FAT10592	NTC	143
65532889	NTC_FAT10592	NTC	123
65532890	NTC_FAT10592	NTC	103
65532891	NTC_FAT10592	NTC	236
65532892	NTC_FAT10592	NTC	51
65532893	NTC_FAT10592	NTC	83
65532894	NTC_FAT10592	NTC	47
65532895	NTC_FAT10592	NTC	56
65532896	NTC_FAT10592	NTC	87
65532897	NTC_FAT10592	NTC	57
65532898	NTC_FAT10592	NTC	80
65532899	NTC_FAT10592	NTC	58
65532900	NTC_FAT10592	NTC	30
65532901	NTC_FAT10592	NTC	62
65532902	NTC_FAT10592	NTC	80
65532903	NTC_FAT10592	NTC	51
65532904	NTC_FAT10592	NTC	33
65532905	NTC_FAT10592	NTC	84
65532906	NTC_FAT10592	NTC	106
65532907	NTC_FAT10592	NTC	69
65532908	NTC_FAT10592	NTC	30
65532909	NTC_FAT10592	NTC	122
65532910	NTC_FAT10592	NTC	85
65532911	NTC_FAT10592	NTC	147
65532912	NTC_FAT10592	NTC	150
65532913	NTC_FAT10592	NTC	71
65532914	NTC_FAT10592	NTC	124
65532915	NTC_FAT10592	NTC	239
65532916	NTC_FAT10592	NTC	271
65532917	NTC_FAT10592	NTC	62
65532918	NTC_FAT10592	NTC	99
65532919	NTC_FAT10592	NTC	199
65532920	NTC_FAT10592	NTC	48
65532921	NTC_FAT10592	NTC	24
65532922	NTC_FAT10592	NTC	40
65532923	NTC_FAT10592	NTC	40
65532924	NTC_FAT10592	NTC	149
65532925	NTC_FAT10592	NTC	138
65532926	NTC_FAT10592	NTC	83
65532927	NTC_FAT10592	NTC	99
65532928	NTC_FAT10592	NTC	64
65532929	NTC_FAT10592	NTC	89
65532930	NTC_FAT10592	NTC	112
65532931	NTC_FAT10592	NTC	110
65532932	NTC_FAT10592	NTC	58
65532933	NTC_FAT10592	NTC	88
65532934	NTC_FAT10592	NTC	115
65532935	NTC_FAT10592	NTC	51
65532936	NTC_FAT10592	NTC	140
65532937	NTC_FAT10592	NTC	174
65532938	NTC_FAT10592	NTC	51
65532939	NTC_FAT10592	NTC	21
65532940	NTC_FAT10592	NTC	82
65532941	NTC_FAT10592	NTC	95
65532942	NTC_FAT10592	NTC	107
65532943	NTC_FAT10592	NTC	102
65532944	NTC_FAT10592	NTC	201
65532945	NTC_FAT10592	NTC	9
65532946	NTC_FAT10592	NTC	182
65532947	NTC_FAT10592	NTC	145
65532948	NTC_FAT10592	NTC	99
65532949	NTC_FAT10592	NTC	63
65532950	NTC_FAT10592	NTC	68
65532951	NTC_FAT10592	NTC	13
65532952	NTC_FAT10592	NTC	125
65532953	NTC_FAT10592	NTC	145
65532954	NTC_FAT10592	NTC	38
65532955	NTC_FAT10592	NTC	122
65532956	NTC_FAT10592	NTC	90
65532957	NTC_FAT10592	NTC	156
65532958	NTC_FAT10592	NTC	110
65532959	NTC_FAT10592	NTC	78
65532960	NTC_FAT10592	NTC	94
65532961	NTC_FAT10592	NTC	98
65532962	NTC_FAT10592	NTC	63
65532963	NTC_FAT10592	NTC	57
65532964	NTC_FAT10592	NTC	86
65532965	NTC_FAT10592	NTC	219
65532966	NTC_FAT10592	NTC	212
65532967	NTC_FAT10592	NTC	150
65532968	NTC_FAT10592	NTC	20
65532969	NTC_FAT10592	NTC	31
65532970	NTC_FAT10592	NTC	63
65532971	NTC_FAT10592	NTC	107
65532972	NTC_FAT10592	NTC	60
65532973	NTC_FAT10592	NTC	89
65532974	NTC_FAT10592	NTC	110
65532975	NTC_FAT10592	NTC	36
65532976	NTC_FAT10592	NTC	41
65532977	NTC_FAT10592	NTC	36
65532978	NTC_FAT10592	NTC	68
65532979	NTC_FAT10592	NTC	71
65532980	NTC_FAT10592	NTC	71
65532981	NTC_FAT10592	NTC	59
65532982	NTC_FAT10592	NTC	8
65532983	NTC_FAT10592	NTC	189
65532984	NTC_FAT10592	NTC	53
65532985	NTC_FAT10592	NTC	191
65532986	NTC_FAT10592	NTC	150
65532987	NTC_FAT10592	NTC	40
65532988	NTC_FAT10592	NTC	90
65532989	NTC_FAT10592	NTC	217
65532990	NTC_FAT10592	NTC	61
65532991	NTC_FAT10592	NTC	88
65532992	NTC_FAT10592	NTC	134
65532993	NTC_FAT10592	NTC	37
65532994	NTC_FAT10592	NTC	192
65532995	NTC_FAT10592	NTC	83
65532996	NTC_FAT10592	NTC	157
65532997	NTC_FAT10592	NTC	62
65532998	NTC_FAT10592	NTC	91
65532999	NTC_FAT10592	NTC	66
65533000	NTC_FAT10592	NTC	74
65533001	NTC_FAT10592	NTC	141
65533002	NTC_FAT10592	NTC	22
65533003	NTC_FAT10592	NTC	182
65533004	NTC_FAT10592	NTC	32
65533005	NTC_FAT10592	NTC	66
65533006	NTC_FAT10592	NTC	55
65533007	NTC_FAT10592	NTC	55
65533008	NTC_FAT10592	NTC	76
65533009	NTC_FAT10592	NTC	55
65533010	NTC_FAT10592	NTC	33
65533011	NTC_FAT10592	NTC	19
65533012	NTC_FAT10592	NTC	38
65533013	NTC_FAT10592	NTC	107
65533014	NTC_FAT10592	NTC	36
65533015	NTC_FAT10592	NTC	160
65533016	NTC_FAT10592	NTC	74
65533017	NTC_FAT10592	NTC	96
65533018	NTC_FAT10592	NTC	245
65533019	NTC_FAT10592	NTC	233
65533020	NTC_FAT10592	NTC	67
65533021	NTC_FAT10592	NTC	110
65533022	NTC_FAT10592	NTC	241
65533023	NTC_FAT10592	NTC	85
65533024	NTC_FAT10592	NTC	147
65533025	NTC_FAT10592	NTC	115
65533026	NTC_FAT10592	NTC	80
65533027	NTC_FAT10592	NTC	51
65533028	NTC_FAT10592	NTC	163
65533029	NTC_FAT10592	NTC	83
65533030	NTC_FAT10592	NTC	27
65533031	NTC_FAT10592	NTC	56
65533032	NTC_FAT10592	NTC	156
65533033	NTC_FAT10592	NTC	141
65533034	NTC_FAT10592	NTC	71
65533035	NTC_FAT10592	NTC	106
65533036	NTC_FAT10592	NTC	27
65533037	NTC_FAT10592	NTC	50
65533038	NTC_FAT10592	NTC	138
65533039	NTC_FAT10592	NTC	166
65533040	NTC_FAT10592	NTC	34
65533041	NTC_FAT10592	NTC	112
65533042	NTC_FAT10592	NTC	34
65533043	NTC_FAT10592	NTC	72
65533044	NTC_FAT10592	NTC	92
65533045	NTC_FAT10592	NTC	13
65533046	NTC_FAT10592	NTC	47
65533047	NTC_FAT10592	NTC	65
65533048	NTC_FAT10592	NTC	69
65533049	NTC_FAT10592	NTC	68
65533050	NTC_FAT10592	NTC	53
65533051	NTC_FAT10592	NTC	87
65533052	NTC_FAT10592	NTC	54
65533053	NTC_FAT10592	NTC	125
65533054	NTC_FAT10592	NTC	124
65533055	NTC_FAT10592	NTC	235
65533056	NTC_FAT10592	NTC	37
65533057	NTC_FAT10592	NTC	108
65533058	NTC_FAT10592	NTC	58
65533059	NTC_FAT10592	NTC	79
65533060	NTC_FAT10592	NTC	92
65533061	NTC_FAT10592	NTC	242
65533062	NTC_FAT10592	NTC	76
65533063	NTC_FAT10592	NTC	111
65533064	NTC_FAT10592	NTC	83
65533065	NTC_FAT10592	NTC	26
65533066	NTC_FAT10592	NTC	43
65533067	NTC_FAT10592	NTC	119
65533068	NTC_FAT10592	NTC	82
65533069	NTC_FAT10592	NTC	61
65533070	NTC_FAT10592	NTC	65
65533071	NTC_FAT10592	NTC	73
65533072	NTC_FAT10592	NTC	63
65533073	NTC_FAT10592	NTC	183
65533074	NTC_FAT10592	NTC	79
65533075	NTC_FAT10592	NTC	136
65533076	NTC_FAT10592	NTC	138
65533077	NTC_FAT10592	NTC	18
65533078	NTC_FAT10592	NTC	41
65533079	NTC_FAT10592	NTC	92
65533080	NTC_FAT10592	NTC	235
65533081	NTC_FAT10592	NTC	41
65533082	NTC_FAT10592	NTC	140
65533083	NTC_FAT10592	NTC	76
65533084	NTC_FAT10592	NTC	107
65533085	NTC_FAT10592	NTC	125
65533086	NTC_FAT10592	NTC	31
65533087	NTC_FAT10592	NTC	169
65533088	NTC_FAT10592	NTC	77
65533089	NTC_FAT10592	NTC	115
65533090	NTC_FAT10592	NTC	38
65533091	NTC_FAT10592	NTC	100
65533092	NTC_FAT10592	NTC	89
65533093	NTC_FAT10592	NTC	104
65533094	NTC_FAT10592	NTC	157
65533095	NTC_FAT10592	NTC	97
65533096	NTC_FAT10592	NTC	23
65533097	NTC_FAT10592	NTC	243
65533098	NTC_FAT10592	NTC	34
65533099	NTC_FAT10592	NTC	62
65533100	NTC_FAT10592	NTC	29
65533101	NTC_FAT10592	NTC	95
65533102	NTC_FAT10592	NTC	43
65533103	NTC_FAT10592	NTC	58
65533104	NTC_FAT10592	NTC	33
65533105	NTC_FAT10592	NTC	47
65533106	NTC_FAT10592	NTC	200
65533107	NTC_FAT10592	NTC	179
65533108	NTC_FAT10592	NTC	27
65533109	NTC_FAT10592	NTC	49
65533110	NTC_FAT10592	NTC	65
65533111	NTC_FAT10592	NTC	48
65533112	NTC_FAT10592	NTC	78
65533113	NTC_FAT10592	NTC	89
65533114	NTC_FAT10592	NTC	36
65533115	NTC_FAT10592	NTC	43
65533116	NTC_FAT10592	NTC	86
65533117	NTC_FAT10592	NTC	130
65533118	NTC_FAT10592	NTC	143
65533119	NTC_FAT10592	NTC	168
65533120	NTC_FAT10592	NTC	15
65533121	NTC_FAT10592	NTC	55
65533122	NTC_FAT10592	NTC	73
65533123	NTC_FAT10592	NTC	184
65533124	NTC_FAT10592	NTC	80
65533125	NTC_FAT10592	NTC	23
65533126	NTC_FAT10592	NTC	8
65533127	NTC_FAT10592	NTC	118
65533128	NTC_FAT10592	NTC	176
65533129	NTC_FAT10592	NTC	63
65533130	NTC_FAT10592	NTC	20
65533131	NTC_FAT10592	NTC	36
65533132	NTC_FAT10592	NTC	143
65533133	NTC_FAT10592	NTC	25
65533134	NTC_FAT10592	NTC	144
65533135	NTC_FAT10592	NTC	77
65533136	NTC_FAT10592	NTC	77
65533137	NTC_FAT10592	NTC	49
65533138	NTC_FAT10592	NTC	167
65533139	NTC_FAT10592	NTC	105
65533140	NTC_FAT10592	NTC	102
65533141	NTC_FAT10592	NTC	39
65533142	NTC_FAT10592	NTC	105
65533143	NTC_FAT10592	NTC	42
65533144	NTC_FAT10592	NTC	70
65533145	NTC_FAT10592	NTC	125
65533146	NTC_FAT10592	NTC	133
65533147	NTC_FAT10592	NTC	19
65533148	NTC_FAT10592	NTC	60
65533149	NTC_FAT10592	NTC	90
65533150	NTC_FAT10592	NTC	19
65533151	NTC_FAT10592	NTC	53
65533152	NTC_FAT10592	NTC	69
65533153	NTC_FAT10592	NTC	168
65533154	NTC_FAT10592	NTC	79
65533155	NTC_FAT10592	NTC	37
65533156	NTC_FAT10592	NTC	35
65533157	NTC_FAT10592	NTC	80
65533158	NTC_FAT10592	NTC	125
65533159	NTC_FAT10592	NTC	82
65533160	NTC_FAT10592	NTC	137
65533161	NTC_FAT10592	NTC	176
65533162	NTC_FAT10592	NTC	103
65533163	NTC_FAT10592	NTC	83
65533164	NTC_FAT10592	NTC	37
65533165	NTC_FAT10592	NTC	54
65533166	NTC_FAT10592	NTC	46
65533167	NTC_FAT10592	NTC	43
65533168	NTC_FAT10592	NTC	104
65533169	NTC_FAT10592	NTC	94
65533170	NTC_FAT10592	NTC	91
65533171	NTC_FAT10592	NTC	33
65533172	NTC_FAT10592	NTC	9
65533173	NTC_FAT10592	NTC	80
65533174	NTC_FAT10592	NTC	251
65533175	NTC_FAT10592	NTC	70
65533176	NTC_FAT10592	NTC	70
65533177	NTC_FAT10592	NTC	95
65533178	NTC_FAT10592	NTC	140
65533179	NTC_FAT10592	NTC	33
65533180	NTC_FAT10592	NTC	67
65533181	NTC_FAT10592	NTC	29
65533182	NTC_FAT10592	NTC	101
65533183	NTC_FAT10592	NTC	66
65533184	NTC_FAT10592	NTC	85
65533185	NTC_FAT10592	NTC	126
65533186	NTC_FAT10592	NTC	66
65533187	NTC_FAT10592	NTC	22
65533188	NTC_FAT10592	NTC	138
65533189	NTC_FAT10592	NTC	111
65533190	NTC_FAT10592	NTC	75
65533191	NTC_FAT10592	NTC	146
65533192	NTC_FAT10592	NTC	49
65533193	NTC_FAT10592	NTC	137
65533194	NTC_FAT10592	NTC	131
65533195	NTC_FAT10592	NTC	61
65533196	NTC_FAT10592	NTC	60
65533197	NTC_FAT10592	NTC	84
65533198	NTC_FAT10592	NTC	39
65533199	NTC_FAT10592	NTC	53
65533200	NTC_FAT10592	NTC	120
65533201	NTC_FAT10592	NTC	67
65533202	NTC_FAT10592	NTC	45
65533203	NTC_FAT10592	NTC	86
65533204	NTC_FAT10592	NTC	31
65533205	NTC_FAT10592	NTC	114
65533206	NTC_FAT10592	NTC	84
65533207	NTC_FAT10592	NTC	92
65533208	NTC_FAT10592	NTC	78
65533209	NTC_FAT10592	NTC	32
65533210	NTC_FAT10592	NTC	67
65533211	NTC_FAT10592	NTC	98
65533212	NTC_FAT10592	NTC	136
65533213	NTC_FAT10592	NTC	37
65533214	NTC_FAT10592	NTC	78
65533215	NTC_FAT10592	NTC	70
65533216	NTC_FAT10592	NTC	95
65533217	NTC_FAT10592	NTC	58
65533218	NTC_FAT10592	NTC	34
65533219	NTC_FAT10592	NTC	44
65533220	NTC_FAT10592	NTC	106
65533221	NTC_FAT10592	NTC	105
65533222	NTC_FAT10592	NTC	122
65533223	NTC_FAT10592	NTC	134
65533224	NTC_FAT10592	NTC	103
65533225	NTC_FAT10592	NTC	169
65533226	NTC_FAT10592	NTC	68
65533227	NTC_FAT10592	NTC	57
65533228	NTC_FAT10592	NTC	95
65533229	NTC_FAT10592	NTC	102
65533230	NTC_FAT10592	NTC	109
65533231	NTC_FAT10592	NTC	68
65533232	NTC_FAT10592	NTC	56
65533233	NTC_FAT10592	NTC	96
65533234	NTC_FAT10592	NTC	92
65533235	NTC_FAT10592	NTC	165
65533236	NTC_FAT10592	NTC	97
65533237	NTC_FAT10592	NTC	115
65533238	NTC_FAT10592	NTC	91
65533239	NTC_FAT10592	NTC	74
65533240	NTC_FAT10592	NTC	94
65533241	NTC_FAT10592	NTC	187
65533242	NTC_FAT10592	NTC	80
65533243	NTC_FAT10592	NTC	176
65533244	NTC_FAT10592	NTC	60
65533245	NTC_FAT10592	NTC	104
65533246	NTC_FAT10592	NTC	94
65533247	NTC_FAT10592	NTC	130
65533248	NTC_FAT10592	NTC	35
65533249	NTC_FAT10592	NTC	111
65533250	NTC_FAT10592	NTC	131
65533251	NTC_FAT10592	NTC	65
65533252	NTC_FAT10592	NTC	71
65533253	NTC_FAT10592	NTC	195
65533254	NTC_FAT10592	NTC	88
65533255	NTC_FAT10592	NTC	48
65533256	NTC_FAT10592	NTC	70
65533257	NTC_FAT10592	NTC	105
65533258	NTC_FAT10592	NTC	60
65533259	NTC_FAT10592	NTC	108
65533260	NTC_FAT10592	NTC	105
65533261	NTC_FAT10592	NTC	76
65533262	NTC_FAT10592	NTC	92
65533263	NTC_FAT10592	NTC	23
65533264	NTC_FAT10592	NTC	71
65533265	NTC_FAT10592	NTC	104
65533266	NTC_FAT10592	NTC	81
65533267	NTC_FAT10592	NTC	52
65533268	NTC_FAT10592	NTC	78
65533269	NTC_FAT10592	NTC	80
65533270	NTC_FAT10592	NTC	56
65533271	NTC_FAT10592	NTC	125
65533272	NTC_FAT10592	NTC	74
65533273	NTC_FAT10592	NTC	72
65533274	NTC_FAT10592	NTC	28
65533275	NTC_FAT10592	NTC	111
65533276	NTC_FAT10592	NTC	107
65533277	NTC_FAT10592	NTC	87
65533278	NTC_FAT10592	NTC	59
65533279	NTC_FAT10592	NTC	61
65533280	NTC_FAT10592	NTC	56
65533281	NTC_FAT10592	NTC	162
65533282	NTC_FAT10592	NTC	57
65533283	NTC_FAT10592	NTC	52
65533284	NTC_FAT10592	NTC	115
65533285	NTC_FAT10592	NTC	52
65533286	NTC_FAT10592	NTC	151
65533287	NTC_FAT10592	NTC	124
65533288	NTC_FAT10592	NTC	32
65533289	NTC_FAT10592	NTC	82
65533290	NTC_FAT10592	NTC	86
65533291	NTC_FAT10592	NTC	191
65533292	NTC_FAT10592	NTC	83
65533293	NTC_FAT10592	NTC	66
65533294	NTC_FAT10592	NTC	157
65533295	NTC_FAT10592	NTC	104
65533296	NTC_FAT10592	NTC	108
65533297	NTC_FAT10592	NTC	141
65533298	NTC_FAT10592	NTC	127
65533299	NTC_FAT10592	NTC	130
65533300	NTC_FAT10592	NTC	46
65533301	NTC_FAT10592	NTC	134
65533302	NTC_FAT10592	NTC	27
65533303	NTC_FAT10592	NTC	80
65533304	NTC_FAT10592	NTC	48
65533305	NTC_FAT10592	NTC	164
65533306	NTC_FAT10592	NTC	63
65533307	NTC_FAT10592	NTC	95
65533308	NTC_FAT10592	NTC	123
65533309	NTC_FAT10592	NTC	81
65533310	NTC_FAT10592	NTC	113
65533311	NTC_FAT10592	NTC	212
65533312	NTC_FAT10592	NTC	81
65533313	NTC_FAT10592	NTC	72
65533314	NTC_FAT10592	NTC	115
65533315	NTC_FAT10592	NTC	43
65533316	NTC_FAT10592	NTC	7
65533317	NTC_FAT10592	NTC	141
65533318	NTC_FAT10592	NTC	45
65533319	NTC_FAT10592	NTC	34
65533320	NTC_FAT10592	NTC	126
65533321	NTC_FAT10592	NTC	39
65533322	NTC_FAT10592	NTC	130
65533323	NTC_FAT10592	NTC	44
65533324	NTC_FAT10592	NTC	118
65533325	NTC_FAT10592	NTC	64
65533326	NTC_FAT10592	NTC	68
65533327	NTC_FAT10592	NTC	79
65533328	NTC_FAT10592	NTC	57
65533329	NTC_FAT10592	NTC	127
65533330	NTC_FAT10592	NTC	87
65533331	NTC_FAT10592	NTC	134
65533332	NTC_FAT10592	NTC	33
65533333	NTC_FAT10592	NTC	114
65533334	NTC_FAT10592	NTC	72
65533335	NTC_FAT10592	NTC	210
65533336	NTC_FAT10592	NTC	57
65533337	NTC_FAT10592	NTC	100
65533338	NTC_FAT10592	NTC	29
65533339	NTC_FAT10592	NTC	33
65533340	NTC_FAT10592	NTC	136
65533341	NTC_FAT10592	NTC	40
65533342	NTC_FAT10592	NTC	151
65533343	NTC_FAT10592	NTC	148
65533344	NTC_FAT10592	NTC	69
65533345	NTC_FAT10592	NTC	140
65533346	NTC_FAT10592	NTC	67
65533347	NTC_FAT10592	NTC	121
65533348	NTC_FAT10592	NTC	48
65533349	NTC_FAT10592	NTC	51
65533350	NTC_FAT10592	NTC	67
65533351	NTC_FAT10592	NTC	140
65533352	NTC_FAT10592	NTC	116
65533353	NTC_FAT10592	NTC	119
65533354	NTC_FAT10592	NTC	91
65533355	NTC_FAT10592	NTC	69
65533356	NTC_FAT10592	NTC	70
65533357	NTC_FAT10592	NTC	132
65533358	NTC_FAT10592	NTC	85
65533359	NTC_FAT10592	NTC	87
65533360	NTC_FAT10592	NTC	123
65533361	NTC_FAT10592	NTC	79
65533362	NTC_FAT10592	NTC	102
65533363	NTC_FAT10592	NTC	64
65533364	NTC_FAT10592	NTC	63
65533365	NTC_FAT10592	NTC	76
65533366	NTC_FAT10592	NTC	167
65533367	NTC_FAT10592	NTC	81
65533368	NTC_FAT10592	NTC	151
65533369	NTC_FAT10592	NTC	52
65533370	NTC_FAT10592	NTC	90
65533371	NTC_FAT10592	NTC	109
65533372	NTC_FAT10592	NTC	83
65533373	NTC_FAT10592	NTC	114
65533374	NTC_FAT10592	NTC	130
65533375	NTC_FAT10592	NTC	109
65533376	NTC_FAT10592	NTC	162
65533377	NTC_FAT10592	NTC	77
65533378	NTC_FAT10592	NTC	98
65533379	NTC_FAT10592	NTC	37
65533380	NTC_FAT10592	NTC	63
65533381	NTC_FAT10592	NTC	63
65533382	NTC_FAT10592	NTC	74
65533383	NTC_FAT10592	NTC	137
65533384	NTC_FAT10592	NTC	83
65533385	NTC_FAT10592	NTC	100
65533386	NTC_FAT10592	NTC	81
65533387	NTC_FAT10592	NTC	77
65533388	NTC_FAT10592	NTC	96
65533389	NTC_FAT10592	NTC	17
65533390	NTC_FAT10592	NTC	42
65533391	NTC_FAT10592	NTC	65
65533392	NTC_FAT10592	NTC	98
65533393	NTC_FAT10592	NTC	80
65533394	NTC_FAT10592	NTC	45
65533395	NTC_FAT10592	NTC	112
65533396	NTC_FAT10592	NTC	92
65533397	NTC_FAT10592	NTC	97
65533398	NTC_FAT10592	NTC	91
65533399	NTC_FAT10592	NTC	37
65533400	NTC_FAT10592	NTC	129
65533401	NTC_FAT10592	NTC	118
65533402	NTC_FAT10592	NTC	52
65533403	NTC_FAT10592	NTC	45
65533404	NTC_FAT10592	NTC	109
65533405	NTC_FAT10592	NTC	89
65533406	NTC_FAT10592	NTC	19
65533407	NTC_FAT10592	NTC	100
65533408	NTC_FAT10592	NTC	162
65533409	NTC_FAT10592	NTC	50
65533410	NTC_FAT10592	NTC	52
65533411	NTC_FAT10592	NTC	33
65533412	NTC_FAT10592	NTC	81
65533413	NTC_FAT10592	NTC	111
65533414	NTC_FAT10592	NTC	117
65533415	NTC_FAT10592	NTC	116
65533416	NTC_FAT10592	NTC	157
65533417	NTC_FAT10592	NTC	34
65533418	NTC_FAT10592	NTC	33
65533419	NTC_FAT10592	NTC	67
65533420	NTC_FAT10592	NTC	65
65533421	NTC_FAT10592	NTC	47
65533422	NTC_FAT10592	NTC	40
65533423	NTC_FAT10592	NTC	76
65533424	NTC_FAT10592	NTC	109
65533425	NTC_FAT10592	NTC	149
65533426	NTC_FAT10592	NTC	22
65533427	NTC_FAT10592	NTC	23
65533428	NTC_FAT10592	NTC	87
65533429	NTC_FAT10592	NTC	184
65533430	NTC_FAT10592	NTC	65
65533431	NTC_FAT10592	NTC	154
65533432	NTC_FAT10592	NTC	33
65533433	NTC_FAT10592	NTC	143
65533434	NTC_FAT10592	NTC	110
65533435	NTC_FAT10592	NTC	55
65533436	NTC_FAT10592	NTC	18
65533437	NTC_FAT10592	NTC	8
65533438	NTC_FAT10592	NTC	137
65533439	NTC_FAT10592	NTC	123
65533440	NTC_FAT10592	NTC	88
65533441	NTC_FAT10592	NTC	94
65533442	NTC_FAT10592	NTC	21
65533443	NTC_FAT10592	NTC	59
65533444	NTC_FAT10592	NTC	153
65533445	NTC_FAT10592	NTC	86
65533446	NTC_FAT10592	NTC	21
65533447	NTC_FAT10592	NTC	114
65533448	NTC_FAT10592	NTC	144
65533449	NTC_FAT10592	NTC	35
65533450	NTC_FAT10592	NTC	111
65533451	NTC_FAT10592	NTC	123
65533452	NTC_FAT10592	NTC	130
65533453	NTC_FAT10592	NTC	56
65533454	NTC_FAT10592	NTC	96
65533455	NTC_FAT10592	NTC	47
65533456	NTC_FAT10592	NTC	51
65533457	NTC_FAT10592	NTC	81
65533458	NTC_FAT10592	NTC	30
65533459	NTC_FAT10592	NTC	26
65533460	NTC_FAT10592	NTC	52
65533461	NTC_FAT10592	NTC	96
65533462	NTC_FAT10592	NTC	76
65533463	NTC_FAT10592	NTC	24
65533464	NTC_FAT10592	NTC	62
65533465	NTC_FAT10592	NTC	53
65533466	NTC_FAT10592	NTC	49
65533467	NTC_FAT10592	NTC	89
65533468	NTC_FAT10592	NTC	177
65533469	NTC_FAT10592	NTC	79
65533470	NTC_FAT10592	NTC	183
65533471	NTC_FAT10592	NTC	62
65533472	NTC_FAT10592	NTC	117
65533473	NTC_FAT10592	NTC	72
65533474	NTC_FAT10592	NTC	63
65533475	NTC_FAT10592	NTC	33
65533476	NTC_FAT10592	NTC	92
65533477	NTC_FAT10592	NTC	146
65533478	NTC_FAT10592	NTC	80
65533479	NTC_FAT10592	NTC	144
65533480	NTC_FAT10592	NTC	66
65533481	NTC_FAT10592	NTC	101
65533482	NTC_FAT10592	NTC	45
65533483	NTC_FAT10592	NTC	45
65533484	NTC_FAT10592	NTC	67
65533485	NTC_FAT10592	NTC	125
65533486	NTC_FAT10592	NTC	147
65533487	NTC_FAT10592	NTC	23
65533488	NTC_FAT10592	NTC	77
65533489	NTC_FAT10592	NTC	112
65533490	NTC_FAT10592	NTC	31
65533491	NTC_FAT10592	NTC	82
65533492	NTC_FAT10592	NTC	160
65533493	NTC_FAT10592	NTC	24
65533494	NTC_FAT10592	NTC	117
65533495	NTC_FAT10592	NTC	97
65533496	NTC_FAT10592	NTC	80
65533497	NTC_FAT10592	NTC	35
65533498	NTC_FAT10592	NTC	85
65533499	NTC_FAT10592	NTC	76
65533500	NTC_FAT10592	NTC	142
65533501	NTC_FAT10592	NTC	32
65533502	NTC_FAT10592	NTC	73
65533503	NTC_FAT10592	NTC	33
65533504	NTC_FAT10592	NTC	144
65533505	NTC_FAT10592	NTC	121
65533506	NTC_FAT10592	NTC	118
65533507	NTC_FAT10592	NTC	103
65533508	NTC_FAT10592	NTC	92
65533509	NTC_FAT10592	NTC	67
65533510	NTC_FAT10592	NTC	99
65533511	NTC_FAT10592	NTC	67
65533512	NTC_FAT10592	NTC	81
65533513	NTC_FAT10592	NTC	113
65533514	NTC_FAT10592	NTC	128
65533515	NTC_FAT10592	NTC	56
65533516	NTC_FAT10592	NTC	37
65533517	NTC_FAT10592	NTC	82
65533518	NTC_FAT10592	NTC	39
65533519	NTC_FAT10592	NTC	125
65533520	NTC_FAT10592	NTC	139
65533521	NTC_FAT10592	NTC	41
65533522	NTC_FAT10592	NTC	15
65533523	NTC_FAT10592	NTC	65
65533524	NTC_FAT10592	NTC	37
65533525	NTC_FAT10592	NTC	94
65533526	NTC_FAT10592	NTC	68
65533527	NTC_FAT10592	NTC	114
65533528	NTC_FAT10592	NTC	41
65533529	NTC_FAT10592	NTC	63
65533530	NTC_FAT10592	NTC	52
65533531	NTC_FAT10592	NTC	41
65533532	NTC_FAT10592	NTC	87
65533533	NTC_FAT10592	NTC	83
65533534	NTC_FAT10592	NTC	55
65533535	NTC_FAT10592	NTC	132
65533536	NTC_FAT10592	NTC	59
65533537	NTC_FAT10592	NTC	20
65533538	NTC_FAT10592	NTC	144
65533539	NTC_FAT10592	NTC	140
65533540	NTC_FAT10592	NTC	45
65533541	NTC_FAT10592	NTC	37
65533542	NTC_FAT10592	NTC	102
65533543	NTC_FAT10592	NTC	69
65533544	NTC_FAT10592	NTC	113
65533545	NTC_FAT10592	NTC	108
65533546	NTC_FAT10592	NTC	54
65533547	NTC_FAT10592	NTC	118
65533548	NTC_FAT10592	NTC	96
65533549	NTC_FAT10592	NTC	132
65533550	NTC_FAT10592	NTC	63
65533551	NTC_FAT10592	NTC	42
65533552	NTC_FAT10592	NTC	164
65533553	NTC_FAT10592	NTC	123
65533554	NTC_FAT10592	NTC	132
65533555	NTC_FAT10592	NTC	76
65533556	NTC_FAT10592	NTC	98
65533557	NTC_FAT10592	NTC	75
65533558	NTC_FAT10592	NTC	41
65533559	NTC_FAT10592	NTC	18
65533560	NTC_FAT10592	NTC	56
65533561	NTC_FAT10592	NTC	211
65533562	NTC_FAT10592	NTC	49
65533563	NTC_FAT10592	NTC	73
65533564	NTC_FAT10592	NTC	34
65533565	NTC_FAT10592	NTC	121
65533566	NTC_FAT10592	NTC	176
65533567	NTC_FAT10592	NTC	63
65533568	NTC_FAT10592	NTC	72
65533569	NTC_FAT10592	NTC	88
65533570	NTC_FAT10592	NTC	139
65533571	NTC_FAT10592	NTC	123
65533572	NTC_FAT10592	NTC	132
65533573	NTC_FAT10592	NTC	129
65533574	NTC_FAT10592	NTC	43
65533575	NTC_FAT10592	NTC	116
65533576	NTC_FAT10592	NTC	131
65533577	NTC_FAT10592	NTC	118
65533578	NTC_FAT10592	NTC	130
65533579	NTC_FAT10592	NTC	76
65533580	NTC_FAT10592	NTC	53
65533581	NTC_FAT10592	NTC	92
65533582	NTC_FAT10592	NTC	48
65533583	NTC_FAT10592	NTC	77
65533584	NTC_FAT10592	NTC	111
65533585	NTC_FAT10592	NTC	144
65533586	NTC_FAT10592	NTC	54
65533587	NTC_FAT10592	NTC	131
65533588	NTC_FAT10592	NTC	150
65533589	NTC_FAT10592	NTC	16
65533590	NTC_FAT10592	NTC	188
65533591	NTC_FAT10592	NTC	51
65533592	NTC_FAT10592	NTC	76
65533593	NTC_FAT10592	NTC	98
65533594	NTC_FAT10592	NTC	70
65533595	NTC_FAT10592	NTC	216
65533596	NTC_FAT10592	NTC	86
65533597	NTC_FAT10592	NTC	82
65533598	NTC_FAT10592	NTC	50
65533599	NTC_FAT10592	NTC	53
65533600	NTC_FAT10592	NTC	52
65533601	NTC_FAT10592	NTC	129
65533602	NTC_FAT10592	NTC	87
65533603	NTC_FAT10592	NTC	74
65533604	NTC_FAT10592	NTC	47
65533605	NTC_FAT10592	NTC	48
65533606	NTC_FAT10592	NTC	139
65533607	NTC_FAT10592	NTC	55
65533608	NTC_FAT10592	NTC	99
65533609	NTC_FAT10592	NTC	89
65533610	NTC_FAT10592	NTC	149
65533611	NTC_FAT10592	NTC	99
65533612	NTC_FAT10592	NTC	47
65533613	NTC_FAT10592	NTC	137
65533614	NTC_FAT10592	NTC	39
65533615	NTC_FAT10592	NTC	104
65533616	NTC_FAT10592	NTC	135
65533617	NTC_FAT10592	NTC	91
65533618	NTC_FAT10592	NTC	173
65533619	NTC_FAT10592	NTC	8
65533620	NTC_FAT10592	NTC	101
65533621	NTC_FAT10592	NTC	161
65533622	NTC_FAT10592	NTC	69
65533623	NTC_FAT10592	NTC	55
65533624	NTC_FAT10592	NTC	72
65533625	NTC_FAT10592	NTC	85
65533626	NTC_FAT10592	NTC	61
65533627	NTC_FAT10592	NTC	162
65533628	NTC_FAT10592	NTC	241
65533629	NTC_FAT10592	NTC	100
65533630	NTC_FAT10592	NTC	72
65533631	NTC_FAT10592	NTC	23
65533632	NTC_FAT10592	NTC	41
65533633	NTC_FAT10592	NTC	58
65533634	NTC_FAT10592	NTC	231
65533635	NTC_FAT10592	NTC	61
65533636	NTC_FAT10592	NTC	82
65533637	NTC_FAT10592	NTC	112
65533638	NTC_FAT10592	NTC	58
65533639	NTC_FAT10592	NTC	181
65533640	NTC_FAT10592	NTC	55
65533641	NTC_FAT10592	NTC	133
65533642	NTC_FAT10592	NTC	42
65533643	NTC_FAT10592	NTC	53
65533644	NTC_FAT10592	NTC	31
65533645	NTC_FAT10592	NTC	84
65533646	NTC_FAT10592	NTC	27
65533647	NTC_FAT10592	NTC	257
65533648	NTC_FAT10592	NTC	138
65533649	NTC_FAT10592	NTC	47
65533650	NTC_FAT10592	NTC	95
65533651	NTC_FAT10592	NTC	88
65533652	NTC_FAT10592	NTC	177
65533653	NTC_FAT10592	NTC	123
65533654	NTC_FAT10592	NTC	110
65533655	NTC_FAT10592	NTC	142
65533656	NTC_FAT10592	NTC	31
65533657	NTC_FAT10592	NTC	37
65533658	NTC_FAT10592	NTC	98
65533659	NTC_FAT10592	NTC	127
65533660	NTC_FAT10592	NTC	148
65533661	NTC_FAT10592	NTC	136
65533662	NTC_FAT10592	NTC	99
65533663	NTC_FAT10592	NTC	145
65533664	NTC_FAT10592	NTC	148
65533665	NTC_FAT10592	NTC	119
65533666	NTC_FAT10592	NTC	186
65533667	NTC_FAT10592	NTC	101
65533668	NTC_FAT10592	NTC	88
65533669	NTC_FAT10592	NTC	85
65533670	NTC_FAT10592	NTC	217
65533671	NTC_FAT10592	NTC	33
65533672	NTC_FAT10592	NTC	106
65533673	NTC_FAT10592	NTC	49
65533674	NTC_FAT10592	NTC	28
65533675	NTC_FAT10592	NTC	65
65533676	NTC_FAT10592	NTC	150
65533677	NTC_FAT10592	NTC	44
65533678	NTC_FAT10592	NTC	61
65533679	NTC_FAT10592	NTC	151
65533680	NTC_FAT10592	NTC	96
65533681	NTC_FAT10592	NTC	152
65533682	NTC_FAT10592	NTC	8
65533683	NTC_FAT10592	NTC	72
65533684	NTC_FAT10592	NTC	66
65533685	NTC_FAT10592	NTC	82
65533686	NTC_FAT10592	NTC	90
65533687	NTC_FAT10592	NTC	38
65533688	NTC_FAT10592	NTC	143
65533689	NTC_FAT10592	NTC	113
65533690	NTC_FAT10592	NTC	101
65533691	NTC_FAT10592	NTC	167
65533692	NTC_FAT10592	NTC	48
65533693	NTC_FAT10592	NTC	79
65533694	NTC_FAT10592	NTC	31
65533695	NTC_FAT10592	NTC	48
65533696	NTC_FAT10592	NTC	44
65533697	NTC_FAT10592	NTC	41
65533698	NTC_FAT10592	NTC	93
65533699	NTC_FAT10592	NTC	146
65533700	NTC_FAT10592	NTC	52
65533701	NTC_FAT10592	NTC	89
65533702	NTC_FAT10592	NTC	111
65533703	NTC_FAT10592	NTC	59
65533704	NTC_FAT10592	NTC	134
65533705	NTC_FAT10592	NTC	76
65533706	NTC_FAT10592	NTC	111
65533707	NTC_FAT10592	NTC	45
65533708	NTC_FAT10592	NTC	127
65533709	NTC_FAT10592	NTC	71
65533710	NTC_FAT10592	NTC	62
65533711	NTC_FAT10592	NTC	64
65533712	NTC_FAT10592	NTC	178
65533713	NTC_FAT10592	NTC	28
65533714	NTC_FAT10592	NTC	81
65533715	NTC_FAT10592	NTC	98
65533716	NTC_FAT10592	NTC	9
65533717	NTC_FAT10592	NTC	145
65533718	NTC_FAT10592	NTC	127
65533719	NTC_FAT10592	NTC	87
65533720	NTC_FAT10592	NTC	100
65533721	NTC_FAT10592	NTC	91
65533722	NTC_FAT10592	NTC	116
65533723	NTC_FAT10592	NTC	143
65533724	NTC_FAT10592	NTC	74
65533725	NTC_FAT10592	NTC	63
65533726	NTC_FAT10592	NTC	120
65533727	NTC_FAT10592	NTC	116
65533728	NTC_FAT10592	NTC	106
65533729	NTC_FAT10592	NTC	93
65533730	NTC_FAT10592	NTC	83
65533731	NTC_FAT10592	NTC	60
65533732	NTC_FAT10592	NTC	125
65533733	NTC_FAT10592	NTC	29
65533734	NTC_FAT10592	NTC	40
65533735	NTC_FAT10592	NTC	45
65533736	NTC_FAT10592	NTC	141
65533737	NTC_FAT10592	NTC	100
65533738	NTC_FAT10592	NTC	80
65533739	NTC_FAT10592	NTC	81
65533740	NTC_FAT10592	NTC	25
65533741	NTC_FAT10592	NTC	45
65533742	NTC_FAT10592	NTC	114
65533743	NTC_FAT10592	NTC	35
65533744	NTC_FAT10592	NTC	132
65533745	NTC_FAT10592	NTC	94
65533746	NTC_FAT10592	NTC	135
65533747	NTC_FAT10592	NTC	101
65533748	NTC_FAT10592	NTC	139
65533749	NTC_FAT10592	NTC	94
65533750	NTC_FAT10592	NTC	56
65533751	NTC_FAT10592	NTC	186
65533752	NTC_FAT10592	NTC	68
65533753	NTC_FAT10592	NTC	76
65533754	NTC_FAT10592	NTC	117
65533755	NTC_FAT10592	NTC	82
65533756	NTC_FAT10592	NTC	112
65533757	NTC_FAT10592	NTC	101
65533758	NTC_FAT10592	NTC	107
65533759	NTC_FAT10592	NTC	93
65533760	NTC_FAT10592	NTC	31
65533761	NTC_FAT10592	NTC	43
65533762	NTC_FAT10592	NTC	197
65533763	NTC_FAT10592	NTC	27
65533764	NTC_FAT10592	NTC	180
65533765	NTC_FAT10592	NTC	157
65533766	NTC_FAT10592	NTC	94
65533767	NTC_FAT10592	NTC	90
65533768	NTC_FAT10592	NTC	37
65533769	NTC_FAT10592	NTC	28
65533770	NTC_FAT10592	NTC	98
65533771	NTC_FAT10592	NTC	90
65533772	NTC_FAT10592	NTC	35
65533773	NTC_FAT10592	NTC	18
65533774	NTC_FAT10592	NTC	37
65533775	NTC_FAT10592	NTC	172
65533776	NTC_FAT10592	NTC	37
65533777	NTC_FAT10592	NTC	85
65533778	NTC_FAT10592	NTC	50
65533779	NTC_FAT10592	NTC	28
65533780	NTC_FAT10592	NTC	78
65533781	NTC_FAT10592	NTC	29
65533782	NTC_FAT10592	NTC	75
65533783	NTC_FAT10592	NTC	143
65533784	NTC_FAT10592	NTC	83
65533785	NTC_FAT10592	NTC	43
65533786	NTC_FAT10592	NTC	172
65533787	NTC_FAT10592	NTC	127
65533788	NTC_FAT10592	NTC	46
65533789	NTC_FAT10592	NTC	22
65533790	NTC_FAT10592	NTC	21
65533791	NTC_FAT10592	NTC	132
65533792	NTC_FAT10592	NTC	127
65533793	NTC_FAT10592	NTC	64
65533794	NTC_FAT10592	NTC	135
65533795	NTC_FAT10592	NTC	160
65533796	NTC_FAT10592	NTC	104
65533797	NTC_FAT10592	NTC	115
65533798	NTC_FAT10592	NTC	57
65533799	NTC_FAT10592	NTC	106
65533800	NTC_FAT10592	NTC	103
65533801	NTC_FAT10592	NTC	116
65533802	NTC_FAT10592	NTC	76
65533803	NTC_FAT10592	NTC	79
65533804	NTC_FAT10592	NTC	69
65533805	NTC_FAT10592	NTC	100
65533806	NTC_FAT10592	NTC	75
65533807	NTC_FAT10592	NTC	83
65533808	NTC_FAT10592	NTC	237
65533809	NTC_FAT10592	NTC	32
65533810	NTC_FAT10592	NTC	67
65533811	NTC_FAT10592	NTC	218
65533812	NTC_FAT10592	NTC	20
65533813	NTC_FAT10592	NTC	112
65533814	NTC_FAT10592	NTC	85
65533815	NTC_FAT10592	NTC	35
65533816	NTC_FAT10592	NTC	50
65533817	NTC_FAT10592	NTC	75
65533818	NTC_FAT10592	NTC	102
65533819	NTC_FAT10592	NTC	36
65533820	NTC_FAT10592	NTC	27
65533821	NTC_FAT10592	NTC	58
65533822	NTC_FAT10592	NTC	44
65533823	NTC_FAT10592	NTC	86
65533824	NTC_FAT10592	NTC	149
65533825	NTC_FAT10592	NTC	105
65533826	NTC_FAT10592	NTC	14
65533827	NTC_FAT10592	NTC	77
65533828	NTC_FAT10592	NTC	203
65533829	NTC_FAT10592	NTC	78
65533830	NTC_FAT10592	NTC	60
65533831	NTC_FAT10592	NTC	78
65533832	NTC_FAT10592	NTC	109
65533833	NTC_FAT10592	NTC	145
65533834	NTC_FAT10592	NTC	50
65533835	NTC_FAT10592	NTC	118
65533836	NTC_FAT10592	NTC	70
65533837	NTC_FAT10592	NTC	105
65533838	NTC_FAT10592	NTC	70
65533839	NTC_FAT10592	NTC	38
65533840	NTC_FAT10592	NTC	81
65533841	NTC_FAT10592	NTC	96
65533842	NTC_FAT10592	NTC	88
65533843	NTC_FAT10592	NTC	19
65533844	NTC_FAT10592	NTC	180
65533845	NTC_FAT10592	NTC	72
65533846	NTC_FAT10592	NTC	68
65533847	NTC_FAT10592	NTC	48
65533848	NTC_FAT10592	NTC	37
65533849	NTC_FAT10592	NTC	40
65533850	NTC_FAT10592	NTC	96
65533851	NTC_FAT10592	NTC	68
65533852	NTC_FAT10592	NTC	101
65533853	NTC_FAT10592	NTC	277
65533854	NTC_FAT10592	NTC	192
65533855	NTC_FAT10592	NTC	53
65533856	NTC_FAT10592	NTC	92
65533857	NTC_FAT10592	NTC	47
65533858	NTC_FAT10592	NTC	168
65533859	NTC_FAT10592	NTC	182
65533860	NTC_FAT10592	NTC	140
65533861	NTC_FAT10592	NTC	92
65533862	NTC_FAT10592	NTC	41
65533863	NTC_FAT10592	NTC	108
65533864	NTC_FAT10592	NTC	33
65533865	NTC_FAT10592	NTC	35
65533866	NTC_FAT10592	NTC	39
65533867	NTC_FAT10592	NTC	53
65533868	NTC_FAT10592	NTC	88
65533869	NTC_FAT10592	NTC	38
65533870	NTC_FAT10592	NTC	62
65533871	NTC_FAT10592	NTC	27
65533872	NTC_FAT10592	NTC	74
65533873	NTC_FAT10592	NTC	135
65533874	NTC_FAT10592	NTC	48
65533875	NTC_FAT10592	NTC	101
65533876	NTC_FAT10592	NTC	127
65533877	NTC_FAT10592	NTC	91
65533878	NTC_FAT10592	NTC	47
65533879	NTC_FAT10592	NTC	44
65533880	NTC_FAT10592	NTC	106
65533881	NTC_FAT10592	NTC	74
65533882	NTC_FAT10592	NTC	157
65533883	NTC_FAT10592	NTC	100
65533884	NTC_FAT10592	NTC	109
65533885	NTC_FAT10592	NTC	114
65533886	NTC_FAT10592	NTC	42
65533887	NTC_FAT10592	NTC	43
65533888	NTC_FAT10592	NTC	47
65533889	NTC_FAT10592	NTC	25
65533890	NTC_FAT10592	NTC	125
65533891	NTC_FAT10592	NTC	167
65533892	NTC_FAT10592	NTC	53
65533893	NTC_FAT10592	NTC	51
65533894	NTC_FAT10592	NTC	44
65533895	NTC_FAT10592	NTC	170
65533896	NTC_FAT10592	NTC	48
65533897	NTC_FAT10592	NTC	100
65533898	NTC_FAT10592	NTC	50
65533899	NTC_FAT10592	NTC	55
65533900	NTC_FAT10592	NTC	49
65533901	NTC_FAT10592	NTC	72
65533902	NTC_FAT10592	NTC	224
65533903	NTC_FAT10592	NTC	78
65533904	NTC_FAT10592	NTC	90
65533905	NTC_FAT10592	NTC	105
65533906	NTC_FAT10592	NTC	42
65533907	NTC_FAT10592	NTC	98
65533908	NTC_FAT10592	NTC	124
65533909	NTC_FAT10592	NTC	67
65533910	NTC_FAT10592	NTC	102
65533911	NTC_FAT10592	NTC	173
65533912	NTC_FAT10592	NTC	123
65533913	NTC_FAT10592	NTC	23
65533914	NTC_FAT10592	NTC	151
65533915	NTC_FAT10592	NTC	115
65533916	NTC_FAT10592	NTC	152
65533917	NTC_FAT10592	NTC	106
65533918	NTC_FAT10592	NTC	71
65533919	NTC_FAT10592	NTC	66
65533920	NTC_FAT10592	NTC	150
65533921	NTC_FAT10592	NTC	124
65533922	NTC_FAT10592	NTC	62
65533923	NTC_FAT10592	NTC	23
65533924	NTC_FAT10592	NTC	104
65533925	NTC_FAT10592	NTC	74
65533926	NTC_FAT10592	NTC	36
65533927	NTC_FAT10592	NTC	45
65533928	NTC_FAT10592	NTC	72
65533929	NTC_FAT10592	NTC	78
65533930	NTC_FAT10592	NTC	49
65533931	NTC_FAT10592	NTC	86
65533932	NTC_FAT10592	NTC	146
65533933	NTC_FAT10592	NTC	102
65533934	NTC_FAT10592	NTC	53
65533935	NTC_FAT10592	NTC	95
65533936	NTC_FAT10592	NTC	83
65533937	NTC_FAT10592	NTC	59
65533938	NTC_FAT10592	NTC	84
65533939	NTC_FAT10592	NTC	113
65533940	NTC_FAT10592	NTC	33
65533941	NTC_FAT10592	NTC	78
65533942	NTC_FAT10592	NTC	85
65533943	NTC_FAT10592	NTC	62
65533944	NTC_FAT10592	NTC	90
65533945	NTC_FAT10592	NTC	188
65533946	NTC_FAT10592	NTC	45
65533947	NTC_FAT10592	NTC	11
65533948	NTC_FAT10592	NTC	137
65533949	NTC_FAT10592	NTC	118
65533950	NTC_FAT10592	NTC	31
65533951	NTC_FAT10592	NTC	79
65533952	NTC_FAT10592	NTC	206
65533953	NTC_FAT10592	NTC	36
65533954	NTC_FAT10592	NTC	91
65533955	NTC_FAT10592	NTC	94
65533956	NTC_FAT10592	NTC	26
65533957	NTC_FAT10592	NTC	129
65533958	NTC_FAT10592	NTC	47
65533959	NTC_FAT10592	NTC	37
65533960	NTC_FAT10592	NTC	41
65533961	NTC_FAT10592	NTC	30
65533962	NTC_FAT10592	NTC	119
65533963	NTC_FAT10592	NTC	168
65533964	NTC_FAT10592	NTC	40
65533965	NTC_FAT10592	NTC	112
65533966	NTC_FAT10592	NTC	106
65533967	NTC_FAT10592	NTC	23
65533968	NTC_FAT10592	NTC	22
65533969	NTC_FAT10592	NTC	93
65533970	NTC_FAT10592	NTC	52
65533971	NTC_FAT10592	NTC	148
65533972	NTC_FAT10592	NTC	91
65533973	NTC_FAT10592	NTC	115
65533974	NTC_FAT10592	NTC	65
65533975	NTC_FAT10592	NTC	28
65533976	NTC_FAT10592	NTC	93
65533977	NTC_FAT10592	NTC	154
65533978	NTC_FAT10592	NTC	47
65533979	NTC_FAT10592	NTC	137
65533980	NTC_FAT10592	NTC	53
65533981	NTC_FAT10592	NTC	117
65533982	NTC_FAT10592	NTC	129
65533983	NTC_FAT10592	NTC	65
65533984	NTC_FAT10592	NTC	46
65533985	NTC_FAT10592	NTC	56
65533986	NTC_FAT10592	NTC	80
65533987	NTC_FAT10592	NTC	27
65533988	NTC_FAT10592	NTC	36
65533989	NTC_FAT10592	NTC	85
65533990	NTC_FAT10592	NTC	80
65533991	NTC_FAT10592	NTC	109
65533992	NTC_FAT10592	NTC	106
65533993	NTC_FAT10592	NTC	138
65533994	NTC_FAT10592	NTC	105
65533995	NTC_FAT10592	NTC	129
65533996	NTC_FAT10592	NTC	144
65533997	NTC_FAT10592	NTC	35
65533998	NTC_FAT10592	NTC	42
65533999	NTC_FAT10592	NTC	90
65534000	NTC_FAT10592	NTC	89
65534001	NTC_FAT10592	NTC	70
65534002	NTC_FAT10592	NTC	149
65534003	NTC_FAT10592	NTC	94
65534004	NTC_FAT10592	NTC	91
65534005	NTC_FAT10592	NTC	49
65534006	NTC_FAT10592	NTC	125
65534007	NTC_FAT10592	NTC	138
65534008	NTC_FAT10592	NTC	81
65534009	NTC_FAT10592	NTC	100
65534010	NTC_FAT10592	NTC	75
65534011	NTC_FAT10592	NTC	14
65534012	NTC_FAT10592	NTC	120
65534013	NTC_FAT10592	NTC	109
65534014	NTC_FAT10592	NTC	47
65534015	NTC_FAT10592	NTC	87
65534016	NTC_FAT10592	NTC	21
65534017	NTC_FAT10592	NTC	70
65534018	NTC_FAT10592	NTC	182
65534019	NTC_FAT10592	NTC	50
65534020	NTC_FAT10592	NTC	180
65534021	NTC_FAT10592	NTC	24
65534022	NTC_FAT10592	NTC	73
65534023	NTC_FAT10592	NTC	105
65534024	NTC_FAT10592	NTC	58
65534025	NTC_FAT10592	NTC	94
65534026	NTC_FAT10592	NTC	42
65534027	NTC_FAT10592	NTC	13
65534028	NTC_FAT10592	NTC	39
65534029	NTC_FAT10592	NTC	53
65534030	NTC_FAT10592	NTC	52
65534031	NTC_FAT10592	NTC	52
65534032	NTC_FAT10592	NTC	63
65534033	NTC_FAT10592	NTC	54
65534034	NTC_FAT10592	NTC	61
65534035	NTC_FAT10592	NTC	27
65534036	NTC_FAT10592	NTC	101
65534037	NTC_FAT10592	NTC	147
65534038	NTC_FAT10592	NTC	49
65534039	NTC_FAT10592	NTC	25
65534040	NTC_FAT10592	NTC	71
65534041	NTC_FAT10592	NTC	62
65534042	NTC_FAT10592	NTC	31
65534043	NTC_FAT10592	NTC	77
65534044	NTC_FAT10592	NTC	59
65534045	NTC_FAT10592	NTC	100
65534046	NTC_FAT10592	NTC	124
65534047	NTC_FAT10592	NTC	90
65534048	NTC_FAT10592	NTC	122
65534049	NTC_FAT10592	NTC	52
65534050	NTC_FAT10592	NTC	107
65534051	NTC_FAT10592	NTC	82
65534052	NTC_FAT10592	NTC	71
65534053	NTC_FAT10592	NTC	76
65534054	NTC_FAT10592	NTC	99
65534055	NTC_FAT10592	NTC	45
65534056	NTC_FAT10592	NTC	41
65534057	NTC_FAT10592	NTC	116
65534058	NTC_FAT10592	NTC	50
65534059	NTC_FAT10592	NTC	25
65534060	NTC_FAT10592	NTC	32
65534061	NTC_FAT10592	NTC	102
65534062	NTC_FAT10592	NTC	77
65534063	NTC_FAT10592	NTC	84
65534064	NTC_FAT10592	NTC	119
65534065	NTC_FAT10592	NTC	66
65534066	NTC_FAT10592	NTC	25
65534067	NTC_FAT10592	NTC	58
65534068	NTC_FAT10592	NTC	82
65534069	NTC_FAT10592	NTC	55
65534070	NTC_FAT10592	NTC	37
65534071	NTC_FAT10592	NTC	57
65534072	NTC_FAT10592	NTC	84
65534073	NTC_FAT10592	NTC	62
65534074	NTC_FAT10592	NTC	55
65534075	NTC_FAT10592	NTC	103
65534076	NTC_FAT10592	NTC	95
65534077	NTC_FAT10592	NTC	44
65534078	NTC_FAT10592	NTC	74
65534079	NTC_FAT10592	NTC	28
65534080	NTC_FAT10592	NTC	101
65534081	NTC_FAT10592	NTC	66
65534082	NTC_FAT10592	NTC	79
65534083	NTC_FAT10592	NTC	96
65534084	NTC_FAT10592	NTC	160
65534085	NTC_FAT10592	NTC	27
65534086	NTC_FAT10592	NTC	86
65534087	NTC_FAT10592	NTC	88
65534088	NTC_FAT10592	NTC	78
65534089	NTC_FAT10592	NTC	82
65534090	NTC_FAT10592	NTC	44
65534091	NTC_FAT10592	NTC	54
65534092	NTC_FAT10592	NTC	128
65534093	NTC_FAT10592	NTC	176
65534094	NTC_FAT10592	NTC	10
65534095	NTC_FAT10592	NTC	171
65534096	NTC_FAT10592	NTC	207
65534097	NTC_FAT10592	NTC	164
65534098	NTC_FAT10592	NTC	244
65534099	NTC_FAT10592	NTC	278
65534100	NTC_FAT10592	NTC	168
65534101	NTC_FAT10592	NTC	73
65534102	NTC_FAT10592	NTC	219
65534103	NTC_FAT10592	NTC	228
65534104	NTC_FAT10592	NTC	220
65534105	NTC_FAT10592	NTC	273
65534106	NTC_FAT10592	NTC	236
65534107	NTC_FAT10592	NTC	234
65534108	NTC_FAT10592	NTC	92
65534109	NTC_FAT10592	NTC	301
65534110	NTC_FAT10592	NTC	260
65534111	NTC_FAT10592	NTC	281
65534112	NTC_FAT10592	NTC	237
65534113	NTC_FAT10592	NTC	212
65534114	NTC_FAT10592	NTC	253
65534115	NTC_FAT10592	NTC	229
65534116	NTC_FAT10592	NTC	284
65534117	NTC_FAT10592	NTC	47
65534118	NTC_FAT10592	NTC	51
65534119	NTC_FAT10592	NTC	218
65534120	NTC_FAT10592	NTC	188
65534121	NTC_FAT10592	NTC	242
65534122	NTC_FAT10592	NTC	227
65534123	NTC_FAT10592	NTC	299
65534124	NTC_FAT10592	NTC	145
65534125	NTC_FAT10592	NTC	227
65534126	NTC_FAT10592	NTC	94
65534127	NTC_FAT10592	NTC	36
65534128	NTC_FAT10592	NTC	62
65534129	NTC_FAT10592	NTC	27
65534130	NTC_FAT10592	NTC	41
65534131	NTC_FAT10592	NTC	63
65534132	NTC_FAT10592	NTC	91
65534133	NTC_FAT10592	NTC	105
65534134	NTC_FAT10592	NTC	166
65534135	NTC_FAT10592	NTC	120
65534136	NTC_FAT10592	NTC	58
65534137	NTC_FAT10592	NTC	147
65534138	NTC_FAT10592	NTC	248
65534139	NTC_FAT10592	NTC	122
65534140	NTC_FAT10592	NTC	76
65534141	NTC_FAT10592	NTC	41
65534142	NTC_FAT10592	NTC	230
65534143	NTC_FAT10592	NTC	50
65534144	NTC_FAT10592	NTC	47
65534145	NTC_FAT10592	NTC	25
65534146	NTC_FAT10592	NTC	34
65534147	NTC_FAT10592	NTC	66
65534148	NTC_FAT10592	NTC	41
65534149	NTC_FAT10592	NTC	30
65534150	NTC_FAT10592	NTC	65
65534151	NTC_FAT10592	NTC	66
65534152	NTC_FAT10592	NTC	160
65534153	NTC_FAT10592	NTC	78
65534154	NTC_FAT10592	NTC	176
65534155	NTC_FAT10592	NTC	73
65534156	NTC_FAT10592	NTC	153
65534157	NTC_FAT10592	NTC	15
65534158	NTC_FAT10592	NTC	143
65534159	NTC_FAT10592	NTC	81
65534160	NTC_FAT10592	NTC	10
65534161	NTC_FAT10592	NTC	130
65534162	NTC_FAT10592	NTC	45
65534163	NTC_FAT10592	NTC	171
65534164	NTC_FAT10592	NTC	59
65534165	NTC_FAT10592	NTC	17
65534166	NTC_FAT10592	NTC	54
65534167	NTC_FAT10592	NTC	68
65534168	NTC_FAT10592	NTC	139
65534169	NTC_FAT10592	NTC	72
65534170	NTC_FAT10592	NTC	19
65534171	NTC_FAT10592	NTC	94
65534172	NTC_FAT10592	NTC	82
65534173	NTC_FAT10592	NTC	50
65534174	NTC_FAT10592	NTC	125
65534175	NTC_FAT10592	NTC	176
65534176	NTC_FAT10592	NTC	123
65534177	NTC_FAT10592	NTC	50
65534178	NTC_FAT10592	NTC	100
65534179	NTC_FAT10592	NTC	52
65534180	NTC_FAT10592	NTC	130
65534181	NTC_FAT10592	NTC	164
65534182	NTC_FAT10592	NTC	74
65534183	NTC_FAT10592	NTC	49
65534184	NTC_FAT10592	NTC	71
65534185	NTC_FAT10592	NTC	244
65534186	NTC_FAT10592	NTC	179
65534187	NTC_FAT10592	NTC	61
65534188	NTC_FAT10592	NTC	81
65534189	NTC_FAT10592	NTC	68
65534190	NTC_FAT10592	NTC	60
65534191	NTC_FAT10592	NTC	60
65534192	NTC_FAT10592	NTC	87
65534193	NTC_FAT10592	NTC	69
65534194	NTC_FAT10592	NTC	66
65534195	NTC_FAT10592	NTC	50
65534196	NTC_FAT10592	NTC	230
65534197	NTC_FAT10592	NTC	93
65534198	NTC_FAT10592	NTC	200
65534199	NTC_FAT10592	NTC	92
65534200	NTC_FAT10592	NTC	278
65534201	NTC_FAT10592	NTC	159
65534202	NTC_FAT10592	NTC	63
65534203	NTC_FAT10592	NTC	90
65534204	NTC_FAT10592	NTC	105
65534205	NTC_FAT10592	NTC	149
65534206	NTC_FAT10592	NTC	91
65534207	NTC_FAT10592	NTC	42
65534208	NTC_FAT10592	NTC	72
65534209	NTC_FAT10592	NTC	63
65534210	NTC_FAT10592	NTC	143
65534211	NTC_FAT10592	NTC	50
65534212	NTC_FAT10592	NTC	83
65534213	NTC_FAT10592	NTC	86
65534214	NTC_FAT10592	NTC	25
65534215	NTC_FAT10592	NTC	70
65534216	NTC_FAT10592	NTC	64
65534217	NTC_FAT10592	NTC	51
65534218	NTC_FAT10592	NTC	38
65534219	NTC_FAT10592	NTC	228
65534220	NTC_FAT10592	NTC	54
65534221	NTC_FAT10592	NTC	97
65534222	NTC_FAT10592	NTC	71
65534223	NTC_FAT10592	NTC	220
65534224	NTC_FAT10592	NTC	156
65534225	NTC_FAT10592	NTC	98
65534226	NTC_FAT10592	NTC	137
65534227	NTC_FAT10592	NTC	91
65534228	NTC_FAT10592	NTC	79
65534229	NTC_FAT10592	NTC	51
65534230	NTC_FAT10592	NTC	91
65534231	NTC_FAT10592	NTC	168
65534232	NTC_FAT10592	NTC	141
65534233	NTC_FAT10592	NTC	37
65534234	NTC_FAT10592	NTC	55
65534235	NTC_FAT10592	NTC	13
65534236	NTC_FAT10592	NTC	60
65534237	NTC_FAT10592	NTC	273
65534238	NTC_FAT10592	NTC	47
65534239	NTC_FAT10592	NTC	45
65534240	NTC_FAT10592	NTC	49
65534241	NTC_FAT10592	NTC	107
65534242	NTC_FAT10592	NTC	121
65534243	NTC_FAT10592	NTC	96
65534244	NTC_FAT10592	NTC	104
65534245	NTC_FAT10592	NTC	48
65534246	NTC_FAT10592	NTC	236
65534247	NTC_FAT10592	NTC	63
65534248	NTC_FAT10592	NTC	36
65534249	NTC_FAT10592	NTC	65
65534250	NTC_FAT10592	NTC	48
65534251	NTC_FAT10592	NTC	122
65534252	NTC_FAT10592	NTC	85
65534253	NTC_FAT10592	NTC	182
65534254	NTC_FAT10592	NTC	31
65534255	NTC_FAT10592	NTC	107
65534256	NTC_FAT10592	NTC	61
65534257	NTC_FAT10592	NTC	80
65534258	NTC_FAT10592	NTC	118
65534259	NTC_FAT10592	NTC	123
65534260	NTC_FAT10592	NTC	94
65534261	NTC_FAT10592	NTC	17
65534262	NTC_FAT10592	NTC	43
65534263	NTC_FAT10592	NTC	110
65534264	NTC_FAT10592	NTC	125
65534265	NTC_FAT10592	NTC	109
65534266	NTC_FAT10592	NTC	44
65534267	NTC_FAT10592	NTC	230
65534268	NTC_FAT10592	NTC	70
65534269	NTC_FAT10592	NTC	98
65534270	NTC_FAT10592	NTC	132
65534271	NTC_FAT10592	NTC	43
65534272	NTC_FAT10592	NTC	107
65534273	NTC_FAT10592	NTC	156
65534274	NTC_FAT10592	NTC	95
65534275	NTC_FAT10592	NTC	147
65534276	NTC_FAT10592	NTC	82
65534277	NTC_FAT10592	NTC	17
65534278	NTC_FAT10592	NTC	32
65534279	NTC_FAT10592	NTC	110
65534280	NTC_FAT10592	NTC	60
65534281	NTC_FAT10592	NTC	83
65534282	NTC_FAT10592	NTC	39
65534283	NTC_FAT10592	NTC	56
65534284	NTC_FAT10592	NTC	260
65534285	NTC_FAT10592	NTC	200
65534286	NTC_FAT10592	NTC	39
65534287	NTC_FAT10592	NTC	29
65534288	NTC_FAT10592	NTC	128
65534289	NTC_FAT10592	NTC	62
65534290	NTC_FAT10592	NTC	68
65534291	NTC_FAT10592	NTC	146
65534292	NTC_FAT10592	NTC	61
65534293	NTC_FAT10592	NTC	217
65534294	NTC_FAT10592	NTC	68
65534295	NTC_FAT10592	NTC	180
65534296	NTC_FAT10592	NTC	162
65534297	NTC_FAT10592	NTC	82
65534298	NTC_FAT10592	NTC	71
65534299	NTC_FAT10592	NTC	94
65534300	NTC_FAT10592	NTC	81
65534301	NTC_FAT10592	NTC	103
65534302	NTC_FAT10592	NTC	102
65534303	NTC_FAT10592	NTC	71
65534304	NTC_FAT10592	NTC	69
65534305	NTC_FAT10592	NTC	74
65534306	NTC_FAT10592	NTC	43
65534307	NTC_FAT10592	NTC	36
65534308	NTC_FAT10592	NTC	56
65534309	NTC_FAT10592	NTC	66
65534310	NTC_FAT10592	NTC	71
65534311	NTC_FAT10592	NTC	161
65534312	NTC_FAT10592	NTC	103
65534313	NTC_FAT10592	NTC	120
65534314	NTC_FAT10592	NTC	10
65534315	NTC_FAT10592	NTC	50
65534316	NTC_FAT10592	NTC	33
65534317	NTC_FAT10592	NTC	60
65534318	NTC_FAT10592	NTC	67
65534319	NTC_FAT10592	NTC	118
65534320	NTC_FAT10592	NTC	89
65534321	NTC_FAT10592	NTC	36
65534322	NTC_FAT10592	NTC	210
65534323	NTC_FAT10592	NTC	65
65534324	NTC_FAT10592	NTC	97
65534325	NTC_FAT10592	NTC	34
65534326	NTC_FAT10592	NTC	74
65534327	NTC_FAT10592	NTC	147
65534328	NTC_FAT10592	NTC	110
65534329	NTC_FAT10592	NTC	97
65534330	NTC_FAT10592	NTC	107
65534331	NTC_FAT10592	NTC	102
65534332	NTC_FAT10592	NTC	102
65534333	NTC_FAT10592	NTC	101
65534334	NTC_FAT10592	NTC	105
65534335	NTC_FAT10592	NTC	61
65534336	NTC_FAT10592	NTC	126
65534337	NTC_FAT10592	NTC	95
65534338	NTC_FAT10592	NTC	89
65534339	NTC_FAT10592	NTC	169
65534340	NTC_FAT10592	NTC	83
65534341	NTC_FAT10592	NTC	57
65534342	NTC_FAT10592	NTC	99
65534343	NTC_FAT10592	NTC	89
65534344	NTC_FAT10592	NTC	58
65534345	NTC_FAT10592	NTC	92
65534346	NTC_FAT10592	NTC	8
65534347	NTC_FAT10592	NTC	301
65534348	NTC_FAT10592	NTC	77
65534349	NTC_FAT10592	NTC	66
65534350	NTC_FAT10592	NTC	34
65534351	NTC_FAT10592	NTC	108
65534352	NTC_FAT10592	NTC	43
65534353	NTC_FAT10592	NTC	127
65534354	NTC_FAT10592	NTC	134
65534355	NTC_FAT10592	NTC	70
65534356	NTC_FAT10592	NTC	118
65534357	NTC_FAT10592	NTC	33
65534358	NTC_FAT10592	NTC	87
65534359	NTC_FAT10592	NTC	56
65534360	NTC_FAT10592	NTC	51
65534361	NTC_FAT10592	NTC	160
65534362	NTC_FAT10592	NTC	260
65534363	NTC_FAT10592	NTC	50
65534364	NTC_FAT10592	NTC	281
65534365	NTC_FAT10592	NTC	89
65534366	NTC_FAT10592	NTC	106
65534367	NTC_FAT10592	NTC	44
65534368	NTC_FAT10592	NTC	117
65534369	NTC_FAT10592	NTC	131
65534370	NTC_FAT10592	NTC	127
65534371	NTC_FAT10592	NTC	94
65534372	NTC_FAT10592	NTC	55
65534373	NTC_FAT10592	NTC	125
65534374	NTC_FAT10592	NTC	53
65534375	NTC_FAT10592	NTC	47
65534376	NTC_FAT10592	NTC	146
65534377	NTC_FAT10592	NTC	125
65534378	NTC_FAT10592	NTC	80
65534379	NTC_FAT10592	NTC	76
65534380	NTC_FAT10592	NTC	70
65534381	NTC_FAT10592	NTC	91
65534382	NTC_FAT10592	NTC	83
65534383	NTC_FAT10592	NTC	87
65534384	NTC_FAT10592	NTC	51
65534385	NTC_FAT10592	NTC	40
65534386	NTC_FAT10592	NTC	95
65534387	NTC_FAT10592	NTC	83
65534388	NTC_FAT10592	NTC	71
65534389	NTC_FAT10592	NTC	128
65534390	NTC_FAT10592	NTC	47
65534391	NTC_FAT10592	NTC	116
65534392	NTC_FAT10592	NTC	28
65534393	NTC_FAT10592	NTC	183
65534394	NTC_FAT10592	NTC	115
65534395	NTC_FAT10592	NTC	67
65534396	NTC_FAT10592	NTC	23
65534397	NTC_FAT10592	NTC	112
65534398	NTC_FAT10592	NTC	95
65534399	NTC_FAT10592	NTC	113
65534400	NTC_FAT10592	NTC	73
65534401	NTC_FAT10592	NTC	79
65534402	NTC_FAT10592	NTC	72
65534403	NTC_FAT10592	NTC	77
65534404	NTC_FAT10592	NTC	141
65534405	NTC_FAT10592	NTC	42
65534406	NTC_FAT10592	NTC	37
65534407	NTC_FAT10592	NTC	64
65534408	NTC_FAT10592	NTC	74
65534409	NTC_FAT10592	NTC	57
65534410	NTC_FAT10592	NTC	49
65534411	NTC_FAT10592	NTC	47
65534412	NTC_FAT10592	NTC	84
65534413	NTC_FAT10592	NTC	86
65534414	NTC_FAT10592	NTC	118
65534415	NTC_FAT10592	NTC	140
65534416	NTC_FAT10592	NTC	76
65534417	NTC_FAT10592	NTC	63
65534418	NTC_FAT10592	NTC	8
65534419	NTC_FAT10592	NTC	106
65534420	NTC_FAT10592	NTC	105
65534421	NTC_FAT10592	NTC	79
65534422	NTC_FAT10592	NTC	105
65534423	NTC_FAT10592	NTC	122
65534424	NTC_FAT10592	NTC	83
65534425	NTC_FAT10592	NTC	60
65534426	NTC_FAT10592	NTC	122
65534427	NTC_FAT10592	NTC	55
65534428	NTC_FAT10592	NTC	104
65534429	NTC_FAT10592	NTC	80
65534430	NTC_FAT10592	NTC	127
65534431	NTC_FAT10592	NTC	83
65534432	NTC_FAT10592	NTC	138
65534433	NTC_FAT10592	NTC	127
65534434	NTC_FAT10592	NTC	96
65534435	NTC_FAT10592	NTC	64
65534436	NTC_FAT10592	NTC	69
65534437	NTC_FAT10592	NTC	83
65534438	NTC_FAT10592	NTC	142
65534439	NTC_FAT10592	NTC	90
65534440	NTC_FAT10592	NTC	253
65534441	NTC_FAT10592	NTC	229
65534442	NTC_FAT10592	NTC	214
65534443	NTC_FAT10592	NTC	218
65534444	NTC_FAT10592	NTC	188
65534445	NTC_FAT10592	NTC	227
65534446	NTC_FAT10592	NTC	299
65534447	NTC_FAT10592	NTC	145
65534448	NTC_FAT10592	NTC	227
65534449	NTC_FAT10592	NTC	125
65534450	NTC_FAT10592	NTC	138
65534451	NTC_FAT10592	NTC	19
65534452	NTC_FAT10592	NTC	80
65534453	NTC_FAT10592	NTC	119
65534454	NTC_FAT10592	NTC	49
65534455	NTC_FAT10592	NTC	94
65534456	NTC_FAT10592	NTC	109
65534457	NTC_FAT10592	NTC	37
65534458	NTC_FAT10592	NTC	129
65534459	NTC_FAT10592	NTC	66
65534460	NTC_FAT10592	NTC	173
65534461	NTC_FAT10592	NTC	115
65534462	NTC_FAT10592	NTC	37
65534463	NTC_FAT10592	NTC	91
65534464	NTC_FAT10592	NTC	103
65534465	NTC_FAT10592	NTC	38
65534466	NTC_FAT10592	NTC	119
65534467	NTC_FAT10592	NTC	47
65534468	NTC_FAT10592	NTC	149
65534469	NTC_FAT10592	NTC	91
65534470	NTC_FAT10592	NTC	98
65534471	NTC_FAT10592	NTC	206
65534472	NTC_FAT10592	NTC	148
65534473	NTC_FAT10592	NTC	112
65534474	NTC_FAT10592	NTC	67
65534475	NTC_FAT10592	NTC	124
65534476	NTC_FAT10592	NTC	98
65534477	NTC_FAT10592	NTC	35
65534478	NTC_FAT10592	NTC	36
65534479	NTC_FAT10592	NTC	106
65534480	NTC_FAT10592	NTC	137
65534481	NTC_FAT10592	NTC	62
65534482	NTC_FAT10592	NTC	76
65534483	NTC_FAT10592	NTC	22
65534484	NTC_FAT10592	NTC	85
65534485	NTC_FAT10592	NTC	23
65534486	NTC_FAT10592	NTC	81
65534487	NTC_FAT10592	NTC	53
65534488	NTC_FAT10592	NTC	27
65534489	NTC_FAT10592	NTC	117
65534490	NTC_FAT10592	NTC	106
65534491	NTC_FAT10592	NTC	129
65534492	NTC_FAT10592	NTC	259
65534493	NTC_FAT10592	NTC	83
65534494	NTC_FAT10592	NTC	40
65534495	NTC_FAT10592	NTC	136
65534496	NTC_FAT10592	NTC	93
65534497	NTC_FAT10592	NTC	90
65534498	NTC_FAT10592	NTC	107
65534499	NTC_FAT10592	NTC	94
65534500	NTC_FAT10592	NTC	85
65534501	NTC_FAT10592	NTC	89
65534502	NTC_FAT10592	NTC	188
65534503	NTC_FAT10592	NTC	56
65534504	NTC_FAT10592	NTC	32
65534505	NTC_FAT10592	NTC	67
65534506	NTC_FAT10592	NTC	91
65534507	NTC_FAT10592	NTC	70
65534508	NTC_FAT10592	NTC	91
65534509	NTC_FAT10592	NTC	76
65534510	NTC_FAT10592	NTC	109
65534511	NTC_FAT10592	NTC	44
65534512	NTC_FAT10592	NTC	116
65534513	NTC_FAT10592	NTC	88
65534514	NTC_FAT10592	NTC	88
65534515	NTC_FAT10592	NTC	44
65534516	NTC_FAT10592	NTC	93
65534517	NTC_FAT10592	NTC	45
65534518	NTC_FAT10592	NTC	47
65534519	NTC_FAT10592	NTC	112
65534520	NTC_FAT10592	NTC	33
65534521	NTC_FAT10592	NTC	22
65534522	NTC_FAT10592	NTC	22
65534523	NTC_FAT10592	NTC	65
65534524	NTC_FAT10592	NTC	144
65534525	NTC_FAT10592	NTC	36
65534526	NTC_FAT10592	NTC	42
65534527	NTC_FAT10592	NTC	94
65534528	NTC_FAT10592	NTC	27
65534529	NTC_FAT10592	NTC	90
65534530	NTC_FAT10592	NTC	41
65534531	NTC_FAT10592	NTC	78
65534532	NTC_FAT10592	NTC	63
65534533	NTC_FAT10592	NTC	154
65534534	NTC_FAT10592	NTC	83
65534535	NTC_FAT10592	NTC	120
65534536	NTC_FAT10592	NTC	125
65534537	NTC_FAT10592	NTC	92
65534538	NTC_FAT10592	NTC	118
65534539	NTC_FAT10592	NTC	148
65534540	NTC_FAT10592	NTC	91
65534541	NTC_FAT10592	NTC	37
65534542	NTC_FAT10592	NTC	49
65534543	NTC_FAT10592	NTC	65
65534544	NTC_FAT10592	NTC	105
65534545	NTC_FAT10592	NTC	125
65534546	NTC_FAT10592	NTC	85
65534547	NTC_FAT10592	NTC	138
65534548	NTC_FAT10592	NTC	100
65534549	NTC_FAT10592	NTC	95
65534550	NTC_FAT10592	NTC	81
65534551	NTC_FAT10592	NTC	100
65534552	NTC_FAT10592	NTC	75
65534553	NTC_FAT10592	NTC	90
65534554	NTC_FAT10592	NTC	14
65534555	NTC_FAT10592	NTC	120
65534556	NTC_FAT10592	NTC	109
65534557	NTC_FAT10592	NTC	47
65534558	NTC_FAT10592	NTC	87
65534559	NTC_FAT10592	NTC	21
65534560	NTC_FAT10592	NTC	70
65534561	NTC_FAT10592	NTC	182
65534562	NTC_FAT10592	NTC	50
65534563	NTC_FAT10592	NTC	180
65534564	NTC_FAT10592	NTC	24
65534565	NTC_FAT10592	NTC	73
65534566	NTC_FAT10592	NTC	105
65534567	NTC_FAT10592	NTC	58
65534568	NTC_FAT10592	NTC	94
65534569	NTC_FAT10592	NTC	42
65534570	NTC_FAT10592	NTC	13
65534571	NTC_FAT10592	NTC	39
65534572	NTC_FAT10592	NTC	53
65534573	NTC_FAT10592	NTC	52
65534574	NTC_FAT10592	NTC	52
65534575	NTC_FAT10592	NTC	63
65534576	NTC_FAT10592	NTC	54
65534577	NTC_FAT10592	NTC	61
65534578	NTC_FAT10592	NTC	27
65534579	NTC_FAT10592	NTC	101
65534580	NTC_FAT10592	NTC	147
65534581	NTC_FAT10592	NTC	49
65534582	NTC_FAT10592	NTC	25
65534583	NTC_FAT10592	NTC	71
65534584	NTC_FAT10592	NTC	62
65534585	NTC_FAT10592	NTC	31
65534586	NTC_FAT10592	NTC	77
65534587	NTC_FAT10592	NTC	59
65534588	NTC_FAT10592	NTC	100
65534589	NTC_FAT10592	NTC	124
65534590	NTC_FAT10592	NTC	90
65534591	NTC_FAT10592	NTC	122
65534592	NTC_FAT10592	NTC	52
65534593	NTC_FAT10592	NTC	107
65534594	NTC_FAT10592	NTC	82
65534595	NTC_FAT10592	NTC	71
65534596	NTC_FAT10592	NTC	76
65534597	NTC_FAT10592	NTC	99
65534598	NTC_FAT10592	NTC	45
65534599	NTC_FAT10592	NTC	45
65534600	NTC_FAT10592	NTC	41
65534601	NTC_FAT10592	NTC	116
65534602	NTC_FAT10592	NTC	50
65534603	NTC_FAT10592	NTC	25
65534604	NTC_FAT10592	NTC	32
65534605	NTC_FAT10592	NTC	102
65534606	NTC_FAT10592	NTC	77
65534607	NTC_FAT10592	NTC	84
65534608	NTC_FAT10592	NTC	47
65534609	NTC_FAT10592	NTC	119
65534610	NTC_FAT10592	NTC	66
65534611	NTC_FAT10592	NTC	25
65534612	NTC_FAT10592	NTC	33
65534613	NTC_FAT10592	NTC	104
65534614	NTC_FAT10592	NTC	58
65534615	NTC_FAT10592	NTC	82
65534616	NTC_FAT10592	NTC	55
65534617	NTC_FAT10592	NTC	37
65534618	NTC_FAT10592	NTC	57
65534619	NTC_FAT10592	NTC	84
65534620	NTC_FAT10592	NTC	62
65534621	NTC_FAT10592	NTC	55
65534622	NTC_FAT10592	NTC	103
65534623	NTC_FAT10592	NTC	95
65534624	NTC_FAT10592	NTC	102
65534625	NTC_FAT10592	NTC	44
65534626	NTC_FAT10592	NTC	161
65534627	NTC_FAT10592	NTC	104
65534628	NTC_FAT10592	NTC	74
65534629	NTC_FAT10592	NTC	101
65534630	NTC_FAT10592	NTC	167
65534631	NTC_FAT10592	NTC	65
65534632	NTC_FAT10592	NTC	96
65534633	NTC_FAT10592	NTC	160
65534634	NTC_FAT10592	NTC	37
65534635	NTC_FAT10592	NTC	27
65534636	NTC_FAT10592	NTC	41
65534637	NTC_FAT10592	NTC	88
65534638	NTC_FAT10592	NTC	85
65534639	NTC_FAT10592	NTC	82
65534640	NTC_FAT10592	NTC	54
65534641	NTC_FAT10592	NTC	128
65534642	NTC_FAT10592	NTC	53
65534643	NTC_FAT10592	NTC	15
65534644	NTC_FAT10592	NTC	92
65534645	NTC_FAT10592	NTC	31
65534646	NTC_FAT10592	NTC	17
65534647	NTC_FAT10592	NTC	173
65534648	NTC_FAT10592	NTC	164
65534649	NTC_FAT10592	NTC	72
65534650	NTC_FAT10592	NTC	126
65534651	NTC_FAT10592	NTC	7
65534652	NTC_FAT10592	NTC	64
65534653	NTC_FAT10592	NTC	199
65534654	NTC_FAT10592	NTC	40
65534655	NTC_FAT10592	NTC	104
65534656	NTC_FAT10592	NTC	101
65534657	NTC_FAT10592	NTC	113
65534658	NTC_FAT10592	NTC	96
65534659	NTC_FAT10592	NTC	80
65534660	NTC_FAT10592	NTC	37
65534661	NTC_FAT10592	NTC	54
65534662	NTC_FAT10592	NTC	251
65534663	NTC_FAT10592	NTC	133
65534664	NTC_FAT10592	NTC	98
65534665	NTC_FAT10592	NTC	60
65534666	NTC_FAT10592	NTC	50
65534667	NTC_FAT10592	NTC	83
65534668	NTC_FAT10592	NTC	41
65534669	NTC_FAT10592	NTC	97
65534670	NTC_FAT10592	NTC	29
65534671	NTC_FAT10592	NTC	45
65534672	NTC_FAT10592	NTC	93
65534673	NTC_FAT10592	NTC	91
65534674	NTC_FAT10592	NTC	201
65534675	NTC_FAT10592	NTC	56
65534676	NTC_FAT10592	NTC	190
65534677	NTC_FAT10592	NTC	110
65534678	NTC_FAT10592	NTC	45
65534679	NTC_FAT10592	NTC	19
65534680	NTC_FAT10592	NTC	52
65534681	NTC_FAT10592	NTC	40
65534682	NTC_FAT10592	NTC	57
65534683	NTC_FAT10592	NTC	130
65534684	NTC_FAT10592	NTC	86
65534685	NTC_FAT10592	NTC	21
65534686	NTC_FAT10592	NTC	77
65534687	NTC_FAT10592	NTC	101
65534688	NTC_FAT10592	NTC	85
65534689	NTC_FAT10592	NTC	55
65534690	NTC_FAT10592	NTC	47
65534691	NTC_FAT10592	NTC	104
65534692	NTC_FAT10592	NTC	105
65534693	NTC_FAT10592	NTC	53
65534694	NTC_FAT10592	NTC	59
65534695	NTC_FAT10592	NTC	55
65534696	NTC_FAT10592	NTC	59
65534697	NTC_FAT10592	NTC	79
65534698	NTC_FAT10592	NTC	70
65534699	NTC_FAT10592	NTC	67
65534700	NTC_FAT10592	NTC	30
65534701	NTC_FAT10592	NTC	62
65534702	NTC_FAT10592	NTC	71
65534703	NTC_FAT10592	NTC	70
65534704	NTC_FAT10592	NTC	71
65534705	NTC_FAT10592	NTC	164
65534706	NTC_FAT10592	NTC	171
65534707	NTC_FAT10592	NTC	81
65534708	NTC_FAT10592	NTC	50
65534709	NTC_FAT10592	NTC	87
65534710	NTC_FAT10592	NTC	97
65534711	NTC_FAT10592	NTC	50
65534712	NTC_FAT10592	NTC	83
65534713	NTC_FAT10592	NTC	22
65534714	NTC_FAT10592	NTC	162
65534715	NTC_FAT10592	NTC	139
65534716	NTC_FAT10592	NTC	81
65534717	NTC_FAT10592	NTC	41
65534718	NTC_FAT10592	NTC	61
65534719	NTC_FAT10592	NTC	51
65534720	NTC_FAT10592	NTC	55
65534721	NTC_FAT10592	NTC	57
65534722	NTC_FAT10592	NTC	184
65534723	NTC_FAT10592	NTC	25
65534724	NTC_FAT10592	NTC	53
65534725	NTC_FAT10592	NTC	58
65534726	NTC_FAT10592	NTC	137
65534727	NTC_FAT10592	NTC	37
65534728	NTC_FAT10592	NTC	50
65534729	NTC_FAT10592	NTC	76
65534730	NTC_FAT10592	NTC	152
65534731	NTC_FAT10592	NTC	260
65534732	NTC_FAT10592	NTC	58
65534733	NTC_FAT10592	NTC	105
65534734	NTC_FAT10592	NTC	73
65534735	NTC_FAT10592	NTC	35
65534736	NTC_FAT10592	NTC	62
65534737	NTC_FAT10592	NTC	134
65534738	NTC_FAT10592	NTC	63
65534739	NTC_FAT10592	NTC	59
65534740	NTC_FAT10592	NTC	49
65534741	NTC_FAT10592	NTC	56
65534742	NTC_FAT10592	NTC	34
65534743	NTC_FAT10592	NTC	44
65534744	NTC_FAT10592	NTC	78
65534745	NTC_FAT10592	NTC	15
65534746	NTC_FAT10592	NTC	8
65534747	NTC_FAT10592	NTC	158
65534748	NTC_FAT10592	NTC	72
65534749	NTC_FAT10592	NTC	137
65534750	NTC_FAT10592	NTC	58
65534751	NTC_FAT10592	NTC	49
65534752	NTC_FAT10592	NTC	120
65534753	NTC_FAT10592	NTC	152
65534754	NTC_FAT10592	NTC	65
65534755	NTC_FAT10592	NTC	41
65534756	NTC_FAT10592	NTC	111
65534757	NTC_FAT10592	NTC	85
65534758	NTC_FAT10592	NTC	141
65534759	NTC_FAT10592	NTC	115
65534760	NTC_FAT10592	NTC	71
65534761	NTC_FAT10592	NTC	103
65534762	NTC_FAT10592	NTC	147
65534763	NTC_FAT10592	NTC	48
65534764	NTC_FAT10592	NTC	43
65534765	NTC_FAT10592	NTC	63
65534766	NTC_FAT10592	NTC	96
65534767	NTC_FAT10592	NTC	139
65534768	NTC_FAT10592	NTC	63
65534769	NTC_FAT10592	NTC	107
65534770	NTC_FAT10592	NTC	67
65534771	NTC_FAT10592	NTC	109
65534772	NTC_FAT10592	NTC	96
65534773	NTC_FAT10592	NTC	28
65534774	NTC_FAT10592	NTC	44
65534775	NTC_FAT10592	NTC	88
65534776	NTC_FAT10592	NTC	36
65534777	NTC_FAT10592	NTC	123
65534778	NTC_FAT10592	NTC	44
65534779	NTC_FAT10592	NTC	26
65534780	NTC_FAT10592	NTC	201
65534781	NTC_FAT10592	NTC	54
65534782	NTC_FAT10592	NTC	123
65534783	NTC_FAT10592	NTC	95
65534784	NTC_FAT10592	NTC	154
65534785	NTC_FAT10592	NTC	59
65534786	NTC_FAT10592	NTC	184
65534787	NTC_FAT10592	NTC	19
65534788	NTC_FAT10592	NTC	112
65534789	NTC_FAT10592	NTC	99
65534790	NTC_FAT10592	NTC	278
65534791	NTC_FAT10592	NTC	111
65534792	NTC_FAT10592	NTC	42
65534793	NTC_FAT10592	NTC	43
65534794	NTC_FAT10592	NTC	93
65534795	NTC_FAT10592	NTC	104
65534796	NTC_FAT10592	NTC	125
65534797	NTC_FAT10592	NTC	144
65534798	NTC_FAT10592	NTC	83
65534799	NTC_FAT10592	NTC	115
65534800	NTC_FAT10592	NTC	20
65534801	NTC_FAT10592	NTC	49
65534802	NTC_FAT10592	NTC	172
65534803	NTC_FAT10592	NTC	44
65534804	NTC_FAT10592	NTC	54
65534805	NTC_FAT10592	NTC	109
65534806	NTC_FAT10592	NTC	81
65534807	NTC_FAT10592	NTC	46
65534808	NTC_FAT10592	NTC	92
65534809	NTC_FAT10592	NTC	94
65534810	NTC_FAT10592	NTC	182
65534811	NTC_FAT10592	NTC	67
65534812	NTC_FAT10592	NTC	128
65534813	NTC_FAT10592	NTC	120
65534814	NTC_FAT10592	NTC	106
65534815	NTC_FAT10592	NTC	94
65534816	NTC_FAT10592	NTC	133
65534817	NTC_FAT10592	NTC	101
65534818	NTC_FAT10592	NTC	47
65534819	NTC_FAT10592	NTC	110
65534820	NTC_FAT10592	NTC	50
65534821	NTC_FAT10592	NTC	78
65534822	NTC_FAT10592	NTC	83
65534823	NTC_FAT10592	NTC	49
65534824	NTC_FAT10592	NTC	24
65534825	NTC_FAT10592	NTC	23
65534826	NTC_FAT10592	NTC	171
65534827	NTC_FAT10592	NTC	134
65534828	NTC_FAT10592	NTC	124
65534829	NTC_FAT10592	NTC	55
65534830	NTC_FAT10592	NTC	85
65534831	NTC_FAT10592	NTC	64
65534832	NTC_FAT10592	NTC	137
65534833	NTC_FAT10592	NTC	156
65534834	NTC_FAT10592	NTC	68
65534835	NTC_FAT10592	NTC	31
65534836	NTC_FAT10592	NTC	126
65534837	NTC_FAT10592	NTC	60
65534838	NTC_FAT10592	NTC	124
65534839	NTC_FAT10592	NTC	136
65534840	NTC_FAT10592	NTC	101
65534841	NTC_FAT10592	NTC	104
65534842	NTC_FAT10592	NTC	199
65534843	NTC_FAT10592	NTC	80
65534844	NTC_FAT10592	NTC	94
65534845	NTC_FAT10592	NTC	109
65534846	NTC_FAT10592	NTC	79
65534847	NTC_FAT10592	NTC	172
65534848	NTC_FAT10592	NTC	56
65534849	NTC_FAT10592	NTC	59
65534850	NTC_FAT10592	NTC	91
65534851	NTC_FAT10592	NTC	74
65534852	NTC_FAT10592	NTC	33
65534853	NTC_FAT10592	NTC	42
65534854	NTC_FAT10592	NTC	108
65534855	NTC_FAT10592	NTC	66
65534856	NTC_FAT10592	NTC	119
65534857	NTC_FAT10592	NTC	90
65534858	NTC_FAT10592	NTC	105
65534859	NTC_FAT10592	NTC	96
65534860	NTC_FAT10592	NTC	93
65534861	NTC_FAT10592	NTC	92
65534862	NTC_FAT10592	NTC	111
65534863	NTC_FAT10592	NTC	17
65534864	NTC_FAT10592	NTC	124
65534865	NTC_FAT10592	NTC	121
65534866	NTC_FAT10592	NTC	148
65534867	NTC_FAT10592	NTC	192
65534868	NTC_FAT10592	NTC	108
65534869	NTC_FAT10592	NTC	136
65534870	NTC_FAT10592	NTC	32
65534871	NTC_FAT10592	NTC	67
65534872	NTC_FAT10592	NTC	117
65534873	NTC_FAT10592	NTC	120
65534874	NTC_FAT10592	NTC	92
65534875	NTC_FAT10592	NTC	66
65534876	NTC_FAT10592	NTC	83
65534877	NTC_FAT10592	NTC	85
65534878	NTC_FAT10592	NTC	82
65534879	NTC_FAT10592	NTC	83
65534880	NTC_FAT10592	NTC	73
65534881	NTC_FAT10592	NTC	94
65534882	NTC_FAT10592	NTC	65
65534883	NTC_FAT10592	NTC	129
65534884	NTC_FAT10592	NTC	103
65534885	NTC_FAT10592	NTC	75
65534886	NTC_FAT10592	NTC	146
65534887	NTC_FAT10592	NTC	101
65534888	NTC_FAT10592	NTC	147
65534889	NTC_FAT10592	NTC	52
65534890	NTC_FAT10592	NTC	8
65534891	NTC_FAT10592	NTC	137
65534892	NTC_FAT10592	NTC	115
65534893	NTC_FAT10592	NTC	148
65534894	NTC_FAT10592	NTC	24
65534895	NTC_FAT10592	NTC	168
65534896	NTC_FAT10592	NTC	131
65534897	NTC_FAT10592	NTC	106
65534898	NTC_FAT10592	NTC	119
65534899	NTC_FAT10592	NTC	78
65534900	NTC_FAT10592	NTC	152
65534901	NTC_FAT10592	NTC	44
65534902	NTC_FAT10592	NTC	126
65534903	NTC_FAT10592	NTC	142
65534904	NTC_FAT10592	NTC	84
65534905	NTC_FAT10592	NTC	82
65534906	NTC_FAT10592	NTC	76
65534907	NTC_FAT10592	NTC	153
65534908	NTC_FAT10592	NTC	149
65534909	NTC_FAT10592	NTC	44
65534910	NTC_FAT10592	NTC	131
65534911	NTC_FAT10592	NTC	10
65534912	NTC_FAT10592	NTC	139
65534913	NTC_FAT10592	NTC	83
65534914	NTC_FAT10592	NTC	67
65534915	NTC_FAT10592	NTC	117
65534916	NTC_FAT10592	NTC	136
65534917	NTC_FAT10592	NTC	37
65534918	NTC_FAT10592	NTC	78
65534919	NTC_FAT10592	NTC	120
65534920	NTC_FAT10592	NTC	223
65534921	NTC_FAT10592	NTC	106
65534922	NTC_FAT10592	NTC	35
65534923	NTC_FAT10592	NTC	169
65534924	NTC_FAT10592	NTC	130
65534925	NTC_FAT10592	NTC	88
65534926	NTC_FAT10592	NTC	89
65534927	NTC_FAT10592	NTC	106
65534928	NTC_FAT10592	NTC	133
65534929	NTC_FAT10592	NTC	76
65534930	NTC_FAT10592	NTC	85
65534931	NTC_FAT10592	NTC	111
65534932	NTC_FAT10592	NTC	136
65534933	NTC_FAT10592	NTC	73
65534934	NTC_FAT10592	NTC	97
65534935	NTC_FAT10592	NTC	138
65534936	NTC_FAT10592	NTC	115
65534937	NTC_FAT10592	NTC	71
65534938	NTC_FAT10592	NTC	71
65534939	NTC_FAT10592	NTC	50
65534940	NTC_FAT10592	NTC	111
65534941	NTC_FAT10592	NTC	213
65534942	NTC_FAT10592	NTC	91
65534943	NTC_FAT10592	NTC	18
65534944	NTC_FAT10592	NTC	128
65534945	NTC_FAT10592	NTC	55
65534946	NTC_FAT10592	NTC	62
65534947	NTC_FAT10592	NTC	60
65534948	NTC_FAT10592	NTC	106
65534949	NTC_FAT10592	NTC	130
65534950	NTC_FAT10592	NTC	122
65534951	NTC_FAT10592	NTC	51
65534952	NTC_FAT10592	NTC	91
65534953	NTC_FAT10592	NTC	83
65534954	NTC_FAT10592	NTC	70
65534955	NTC_FAT10592	NTC	75
65534956	NTC_FAT10592	NTC	31
65534957	NTC_FAT10592	NTC	111
65534958	NTC_FAT10592	NTC	35
65534959	NTC_FAT10592	NTC	65
65534960	NTC_FAT10592	NTC	68
65534961	NTC_FAT10592	NTC	139
65534962	NTC_FAT10592	NTC	160
65534963	NTC_FAT10592	NTC	71
65534964	NTC_FAT10592	NTC	161
65534965	NTC_FAT10592	NTC	109
65534966	NTC_FAT10592	NTC	48
65534967	NTC_FAT10592	NTC	92
65534968	NTC_FAT10592	NTC	128
65534969	NTC_FAT10592	NTC	129
65534970	NTC_FAT10592	NTC	81
65534971	NTC_FAT10592	NTC	60
65534972	NTC_FAT10592	NTC	22
65534973	NTC_FAT10592	NTC	108
65534974	NTC_FAT10592	NTC	104
65534975	NTC_FAT10592	NTC	125
65534976	NTC_FAT10592	NTC	61
65534977	NTC_FAT10592	NTC	63
65534978	NTC_FAT10592	NTC	104
65534979	NTC_FAT10592	NTC	25
65534980	NTC_FAT10592	NTC	217
65534981	NTC_FAT10592	NTC	17
65534982	NTC_FAT10592	NTC	108
65534983	NTC_FAT10592	NTC	100
65534984	NTC_FAT10592	NTC	106
65534985	NTC_FAT10592	NTC	76
65534986	NTC_FAT10592	NTC	79
65534987	NTC_FAT10592	NTC	108
65534988	NTC_FAT10592	NTC	10
65534989	NTC_FAT10592	NTC	95
65534990	NTC_FAT10592	NTC	57
65534991	NTC_FAT10592	NTC	89
65534992	NTC_FAT10592	NTC	41
65534993	NTC_FAT10592	NTC	64
65534994	NTC_FAT10592	NTC	28
65534995	NTC_FAT10592	NTC	90
65534996	NTC_FAT10592	NTC	151
65534997	NTC_FAT10592	NTC	51
65534998	NTC_FAT10592	NTC	119
65534999	NTC_FAT10592	NTC	107
65535000	NTC_FAT10592	NTC	63
65535001	NTC_FAT10592	NTC	173
65535002	NTC_FAT10592	NTC	128
65535003	NTC_FAT10592	NTC	162
65535004	NTC_FAT10592	NTC	124
65535005	NTC_FAT10592	NTC	57
65535006	NTC_FAT10592	NTC	43
65535007	NTC_FAT10592	NTC	51
65535008	NTC_FAT10592	NTC	139
65535009	NTC_FAT10592	NTC	55
65535010	NTC_FAT10592	NTC	52
65535011	NTC_FAT10592	NTC	99
65535012	NTC_FAT10592	NTC	83
65535013	NTC_FAT10592	NTC	200
65535014	NTC_FAT10592	NTC	94
65535015	NTC_FAT10592	NTC	127
65535016	NTC_FAT10592	NTC	72
65535017	NTC_FAT10592	NTC	131
65535018	NTC_FAT10592	NTC	149
65535019	NTC_FAT10592	NTC	50
65535020	NTC_FAT10592	NTC	86
65535021	NTC_FAT10592	NTC	143
65535022	NTC_FAT10592	NTC	71
65535023	NTC_FAT10592	NTC	133
65535024	NTC_FAT10592	NTC	48
65535025	NTC_FAT10592	NTC	50
65535026	NTC_FAT10592	NTC	83
65535027	NTC_FAT10592	NTC	49
65535028	NTC_FAT10592	NTC	91
65535029	NTC_FAT10592	NTC	136
65535030	NTC_FAT10592	NTC	48
65535031	NTC_FAT10592	NTC	123
65535032	NTC_FAT10592	NTC	83
65535033	NTC_FAT10592	NTC	48
65535034	NTC_FAT10592	NTC	72
65535035	NTC_FAT10592	NTC	61
65535036	NTC_FAT10592	NTC	63
65535037	NTC_FAT10592	NTC	69
65535038	NTC_FAT10592	NTC	107
65535039	NTC_FAT10592	NTC	74
65535040	NTC_FAT10592	NTC	81
65535041	NTC_FAT10592	NTC	60
65535042	NTC_FAT10592	NTC	159
65535043	NTC_FAT10592	NTC	133
65535044	NTC_FAT10592	NTC	263
65535045	NTC_FAT10592	NTC	143
65535046	NTC_FAT10592	NTC	114
65535047	NTC_FAT10592	NTC	40
65535048	NTC_FAT10592	NTC	142
65535049	NTC_FAT10592	NTC	44
65535050	NTC_FAT10592	NTC	48
65535051	NTC_FAT10592	NTC	56
65535052	NTC_FAT10592	NTC	87
65535053	NTC_FAT10592	NTC	86
65535054	NTC_FAT10592	NTC	95
65535055	NTC_FAT10592	NTC	68
65535056	NTC_FAT10592	NTC	79
65535057	NTC_FAT10592	NTC	146
65535058	NTC_FAT10592	NTC	149
65535059	NTC_FAT10592	NTC	30
65535060	NTC_FAT10592	NTC	127
65535061	NTC_FAT10592	NTC	127
65535062	NTC_FAT10592	NTC	87
65535063	NTC_FAT10592	NTC	26
65535064	NTC_FAT10592	NTC	134
65535065	NTC_FAT10592	NTC	132
65535066	NTC_FAT10592	NTC	64
65535067	NTC_FAT10592	NTC	167
65535068	NTC_FAT10592	NTC	122
65535069	NTC_FAT10592	NTC	157
65535070	NTC_FAT10592	NTC	37
65535071	NTC_FAT10592	NTC	59
65535072	NTC_FAT10592	NTC	65
65535073	NTC_FAT10592	NTC	120
65535074	NTC_FAT10592	NTC	168
65535075	NTC_FAT10592	NTC	136
65535076	NTC_FAT10592	NTC	140
65535077	NTC_FAT10592	NTC	18
65535078	NTC_FAT10592	NTC	48
65535079	NTC_FAT10592	NTC	20
65535080	NTC_FAT10592	NTC	103
65535081	NTC_FAT10592	NTC	144
65535082	NTC_FAT10592	NTC	118
65535083	NTC_FAT10592	NTC	47
65535084	NTC_FAT10592	NTC	116
65535085	NTC_FAT10592	NTC	110
65535086	NTC_FAT10592	NTC	79
65535087	NTC_FAT10592	NTC	56
65535088	NTC_FAT10592	NTC	91
65535089	NTC_FAT10592	NTC	61
65535090	NTC_FAT10592	NTC	90
65535091	NTC_FAT10592	NTC	89
65535092	NTC_FAT10592	NTC	51
65535093	NTC_FAT10592	NTC	31
65535094	NTC_FAT10592	NTC	132
65535095	NTC_FAT10592	NTC	92
65535096	NTC_FAT10592	NTC	38
65535097	NTC_FAT10592	NTC	127
65535098	NTC_FAT10592	NTC	77
65535099	NTC_FAT10592	NTC	123
65535100	NTC_FAT10592	NTC	55
65535101	NTC_FAT10592	NTC	79
65535102	NTC_FAT10592	NTC	102
65535103	NTC_FAT10592	NTC	33
65535104	NTC_FAT10592	NTC	54
65535105	NTC_FAT10592	NTC	145
65535106	NTC_FAT10592	NTC	99
65535107	NTC_FAT10592	NTC	144
65535108	NTC_FAT10592	NTC	31
65535109	NTC_FAT10592	NTC	134
65535110	NTC_FAT10592	NTC	118
65535111	NTC_FAT10592	NTC	138
65535112	NTC_FAT10592	NTC	167
65535113	NTC_FAT10592	NTC	57
65535114	NTC_FAT10592	NTC	55
65535115	NTC_FAT10592	NTC	151
65535116	NTC_FAT10592	NTC	37
65535117	NTC_FAT10592	NTC	52
65535118	NTC_FAT10592	NTC	100
65535119	NTC_FAT10592	NTC	176
65535120	NTC_FAT10592	NTC	109
65535121	NTC_FAT10592	NTC	102
65535122	NTC_FAT10592	NTC	138
65535123	NTC_FAT10592	NTC	66
65535124	NTC_FAT10592	NTC	114
65535125	NTC_FAT10592	NTC	16
65535126	NTC_FAT10592	NTC	127
65535127	NTC_FAT10592	NTC	59
65535128	NTC_FAT10592	NTC	11
65535129	NTC_FAT10592	NTC	47
65535130	NTC_FAT10592	NTC	51
65535131	NTC_FAT10592	NTC	67
65535132	NTC_FAT10592	NTC	89
65535133	NTC_FAT10592	NTC	60
65535134	NTC_FAT10592	NTC	179
65535135	NTC_FAT10592	NTC	81
65535136	NTC_FAT10592	NTC	71
65535137	NTC_FAT10592	NTC	77
65535138	NTC_FAT10592	NTC	210
65535139	NTC_FAT10592	NTC	168
65535140	NTC_FAT10592	NTC	40
65535141	NTC_FAT10592	NTC	62
65535142	NTC_FAT10592	NTC	65
65535143	NTC_FAT10592	NTC	65
65535144	NTC_FAT10592	NTC	72
65535145	NTC_FAT10592	NTC	100
65535146	NTC_FAT10592	NTC	78
65535147	NTC_FAT10592	NTC	30
65535148	NTC_FAT10592	NTC	105
65535149	NTC_FAT10592	NTC	53
65535150	NTC_FAT10592	NTC	60
65535151	NTC_FAT10592	NTC	62
65535152	NTC_FAT10592	NTC	44
65535153	NTC_FAT10592	NTC	82
65535154	NTC_FAT10592	NTC	57
65535155	NTC_FAT10592	NTC	116
65535156	NTC_FAT10592	NTC	161
65535157	NTC_FAT10592	NTC	27
65535158	NTC_FAT10592	NTC	74
65535159	NTC_FAT10592	NTC	138
65535160	NTC_FAT10592	NTC	114
65535161	NTC_FAT10592	NTC	177
65535162	NTC_FAT10592	NTC	23
65535163	NTC_FAT10592	NTC	63
65535164	NTC_FAT10592	NTC	50
65535165	NTC_FAT10592	NTC	80
65535166	NTC_FAT10592	NTC	100
65535167	NTC_FAT10592	NTC	31
65535168	NTC_FAT10592	NTC	87
65535169	NTC_FAT10592	NTC	65
65535170	NTC_FAT10592	NTC	183
65535171	NTC_FAT10592	NTC	44
65535172	NTC_FAT10592	NTC	83
65535173	NTC_FAT10592	NTC	107
65535174	NTC_FAT10592	NTC	117
65535175	NTC_FAT10592	NTC	49
65535176	NTC_FAT10592	NTC	112
65535177	NTC_FAT10592	NTC	82
65535178	NTC_FAT10592	NTC	110
65535179	NTC_FAT10592	NTC	185
65535180	NTC_FAT10592	NTC	58
65535181	NTC_FAT10592	NTC	155
65535182	NTC_FAT10592	NTC	181
65535183	NTC_FAT10592	NTC	169
65535184	NTC_FAT10592	NTC	79
65535185	NTC_FAT10592	NTC	56
65535186	NTC_FAT10592	NTC	109
65535187	NTC_FAT10592	NTC	126
65535188	NTC_FAT10592	NTC	98
65535189	NTC_FAT10592	NTC	149
65535190	NTC_FAT10592	NTC	88
65535191	NTC_FAT10592	NTC	78
65535192	NTC_FAT10592	NTC	123
65535193	NTC_FAT10592	NTC	7
65535194	NTC_FAT10592	NTC	56
65535195	NTC_FAT10592	NTC	86
65535196	NTC_FAT10592	NTC	117
65535197	NTC_FAT10592	NTC	71
65535198	NTC_FAT10592	NTC	42
65535199	NTC_FAT10592	NTC	147
65535200	NTC_FAT10592	NTC	42
65535201	NTC_FAT10592	NTC	166
65535202	NTC_FAT10592	NTC	81
65535203	NTC_FAT10592	NTC	179
65535204	NTC_FAT10592	NTC	85
65535205	NTC_FAT10592	NTC	154
65535206	NTC_FAT10592	NTC	143
65535207	NTC_FAT10592	NTC	115
65535208	NTC_FAT10592	NTC	110
65535209	NTC_FAT10592	NTC	41
65535210	NTC_FAT10592	NTC	106
65535211	NTC_FAT10592	NTC	68
65535212	NTC_FAT10592	NTC	97
65535213	NTC_FAT10592	NTC	103
65535214	NTC_FAT10592	NTC	199
65535215	NTC_FAT10592	NTC	68
65535216	NTC_FAT10592	NTC	105
65535217	NTC_FAT10592	NTC	123
65535218	NTC_FAT10592	NTC	90
65535219	NTC_FAT10592	NTC	48
65535220	NTC_FAT10592	NTC	61
65535221	NTC_FAT10592	NTC	127
65535222	NTC_FAT10592	NTC	145
65535223	NTC_FAT10592	NTC	153
65535224	NTC_FAT10592	NTC	86
65535225	NTC_FAT10592	NTC	126
65535226	NTC_FAT10592	NTC	131
65535227	NTC_FAT10592	NTC	114
65535228	NTC_FAT10592	NTC	89
65535229	NTC_FAT10592	NTC	36
65535230	NTC_FAT10592	NTC	169
65535231	NTC_FAT10592	NTC	58
65535232	NTC_FAT10592	NTC	63
65535233	NTC_FAT10592	NTC	163
65535234	NTC_FAT10592	NTC	59
65535235	NTC_FAT10592	NTC	143
65535236	NTC_FAT10592	NTC	91
65535237	NTC_FAT10592	NTC	123
65535238	NTC_FAT10592	NTC	83
65535239	NTC_FAT10592	NTC	80
65535240	NTC_FAT10592	NTC	30
65535241	NTC_FAT10592	NTC	69
65535242	NTC_FAT10592	NTC	30
65535243	NTC_FAT10592	NTC	78
65535244	NTC_FAT10592	NTC	150
65535245	NTC_FAT10592	NTC	76
65535246	NTC_FAT10592	NTC	124
65535247	NTC_FAT10592	NTC	271
65535248	NTC_FAT10592	NTC	40
65535249	NTC_FAT10592	NTC	64
65535250	NTC_FAT10592	NTC	138
65535251	NTC_FAT10592	NTC	110
65535252	NTC_FAT10592	NTC	88
65535253	NTC_FAT10592	NTC	51
65535254	NTC_FAT10592	NTC	174
65535255	NTC_FAT10592	NTC	76
65535256	NTC_FAT10592	NTC	95
65535257	NTC_FAT10592	NTC	107
65535258	NTC_FAT10592	NTC	9
65535259	NTC_FAT10592	NTC	186
65535260	NTC_FAT10592	NTC	183
65535261	NTC_FAT10592	NTC	77
65535262	NTC_FAT10592	NTC	125
65535263	NTC_FAT10592	NTC	145
65535264	NTC_FAT10592	NTC	122
65535265	NTC_FAT10592	NTC	92
65535266	NTC_FAT10592	NTC	98
65535267	NTC_FAT10592	NTC	57
65535268	NTC_FAT10592	NTC	212
65535269	NTC_FAT10592	NTC	66
65535270	NTC_FAT10592	NTC	63
65535271	NTC_FAT10592	NTC	107
65535272	NTC_FAT10592	NTC	47
65535273	NTC_FAT10592	NTC	8
65535274	NTC_FAT10592	NTC	189
65535275	NTC_FAT10592	NTC	217
65535276	NTC_FAT10592	NTC	42
65535277	NTC_FAT10592	NTC	287
65535278	NTC_FAT10592	NTC	171
65535279	NTC_FAT10592	NTC	168
65535280	NTC_FAT10592	NTC	143
65535281	NTC_FAT10592	NTC	118
65535282	NTC_FAT10592	NTC	125
65535283	NTC_FAT10592	NTC	150
65535284	NTC_FAT10592	NTC	131
65535285	NTC_FAT10592	NTC	188
65535286	NTC_FAT10592	NTC	73
65535287	NTC_FAT10592	NTC	32
65535288	NTC_FAT10592	NTC	225
65535289	NTC_FAT10592	NTC	76
65535290	NTC_FAT10592	NTC	180
65535291	NTC_FAT10592	NTC	147
65535292	NTC_FAT10592	NTC	23
65535293	NTC_FAT10592	NTC	71
65535294	NTC_FAT10592	NTC	71
65535295	NTC_FAT10592	NTC	176
65535296	NTC_FAT10592	NTC	78
65535297	NTC_FAT10592	NTC	101
65535298	NTC_FAT10592	NTC	94
65535299	NTC_FAT10592	NTC	151
65535300	NTC_FAT10592	NTC	110
65535301	NTC_FAT10592	NTC	20
65535302	NTC_FAT10592	NTC	93
65535303	NTC_FAT10592	NTC	144
65535304	NTC_FAT10592	NTC	63
65535305	NTC_FAT10592	NTC	17
65535306	NTC_FAT10592	NTC	53
65535307	NTC_FAT10592	NTC	42
65535308	NTC_FAT10592	NTC	88
65535309	NTC_FAT10592	NTC	96
65535310	NTC_FAT10592	NTC	36
65535311	NTC_FAT10592	NTC	67
65535312	NTC_FAT10592	NTC	94
65535313	NTC_FAT10592	NTC	104
65535314	NTC_FAT10592	NTC	56
65535315	NTC_FAT10592	NTC	69
65535316	NTC_FAT10592	NTC	140
65535317	NTC_FAT10592	NTC	25
65535318	NTC_FAT10592	NTC	19
65535319	NTC_FAT10592	NTC	77
65535320	NTC_FAT10592	NTC	77
65535321	NTC_FAT10592	NTC	67
65535322	NTC_FAT10592	NTC	28
65535323	NTC_FAT10592	NTC	114
65535324	NTC_FAT10592	NTC	167
65535325	NTC_FAT10592	NTC	116
65535326	NTC_FAT10592	NTC	105
65535327	NTC_FAT10592	NTC	56
65535328	NTC_FAT10592	NTC	102
65535329	NTC_FAT10592	NTC	91
65535330	NTC_FAT10592	NTC	74
65535331	NTC_FAT10592	NTC	39
65535332	NTC_FAT10592	NTC	48
65535333	NTC_FAT10592	NTC	62
65535334	NTC_FAT10592	NTC	42
65535335	NTC_FAT10592	NTC	68
65535336	NTC_FAT10592	NTC	70
65535337	NTC_FAT10592	NTC	32
65535338	NTC_FAT10592	NTC	45
65535339	NTC_FAT10592	NTC	17
65535340	NTC_FAT10592	NTC	50
65535341	NTC_FAT10592	NTC	85
65535342	NTC_FAT10592	NTC	35
65535343	NTC_FAT10592	NTC	22
65535344	NTC_FAT10592	NTC	113
65535345	NTC_FAT10592	NTC	98
65535346	NTC_FAT10592	NTC	111
65535347	NTC_FAT10592	NTC	30
65535348	NTC_FAT10592	NTC	76
65535349	NTC_FAT10592	NTC	47
65535350	NTC_FAT10592	NTC	203
65535351	NTC_FAT10592	NTC	107
65535352	NTC_FAT10592	NTC	102
65535353	NTC_FAT10592	NTC	230
65535354	NTC_FAT10592	NTC	65
65535355	NTC_FAT10592	NTC	41
65535356	NTC_FAT10592	NTC	69
65535357	NTC_FAT10592	NTC	100
65535358	NTC_FAT10592	NTC	73
65535359	NTC_FAT10592	NTC	73
65535360	NTC_FAT10592	NTC	112
65535361	NTC_FAT10592	NTC	131
65535362	NTC_FAT10592	NTC	34
65535363	NTC_FAT10592	NTC	61
65535364	NTC_FAT10592	NTC	70
65535365	NTC_FAT10592	NTC	98
65535366	NTC_FAT10592	NTC	19
65535367	NTC_FAT10592	NTC	110
65535368	NTC_FAT10592	NTC	24
65535369	NTC_FAT10592	NTC	88
65535370	NTC_FAT10592	NTC	83
65535371	NTC_FAT10592	NTC	83
65535372	NTC_FAT10592	NTC	119
65535373	NTC_FAT10592	NTC	171
65535374	NTC_FAT10592	NTC	68
65535375	NTC_FAT10592	NTC	100
65535376	NTC_FAT10592	NTC	69
65535377	NTC_FAT10592	NTC	79
65535378	NTC_FAT10592	NTC	135
65535379	NTC_FAT10592	NTC	37
65535380	NTC_FAT10592	NTC	132
65535381	NTC_FAT10592	NTC	68
65535382	NTC_FAT10592	NTC	86
65535383	NTC_FAT10592	NTC	312
65535384	NTC_FAT10592	NTC	37
65535385	NTC_FAT10592	NTC	36
65535386	NTC_FAT10592	NTC	43
65535387	NTC_FAT10592	NTC	71
65535388	NTC_FAT10592	NTC	128
65535389	NTC_FAT10592	NTC	35
65535390	NTC_FAT10592	NTC	80
65535391	NTC_FAT10592	NTC	146
65535392	NTC_FAT10592	NTC	144
65535393	NTC_FAT10592	NTC	145
65535394	NTC_FAT10592	NTC	132
65535395	NTC_FAT10592	NTC	136
65535396	NTC_FAT10592	NTC	115
65535397	NTC_FAT10592	NTC	107
65535398	NTC_FAT10592	NTC	81
65535399	NTC_FAT10592	NTC	64
65535400	NTC_FAT10592	NTC	125
65535401	NTC_FAT10592	NTC	100
65535402	NTC_FAT10592	NTC	176
65535403	NTC_FAT10592	NTC	103
65535404	NTC_FAT10592	NTC	42
65535405	NTC_FAT10592	NTC	92
65535406	NTC_FAT10592	NTC	95
65535407	NTC_FAT10592	NTC	98
65535408	NTC_FAT10592	NTC	50
65535409	NTC_FAT10592	NTC	17
65535410	NTC_FAT10592	NTC	68
65535411	NTC_FAT10592	NTC	37
65535412	NTC_FAT10592	NTC	176
65535413	NTC_FAT10592	NTC	95
65535414	NTC_FAT10592	NTC	26
65535415	NTC_FAT10592	NTC	125
65535416	NTC_FAT10592	NTC	54
65535417	NTC_FAT10592	NTC	87
65535418	NTC_FAT10592	NTC	107
65535419	NTC_FAT10592	NTC	75
65535420	NTC_FAT10592	NTC	74
65535421	NTC_FAT10592	NTC	31
65535422	NTC_FAT10592	NTC	46
65535423	NTC_FAT10592	NTC	235
65535424	NTC_FAT10592	NTC	96
65535425	NTC_FAT10592	NTC	69
65535426	NTC_FAT10592	NTC	80
65535427	NTC_FAT10592	NTC	91
65535428	NTC_FAT10592	NTC	94
65535429	NTC_FAT10592	NTC	101
65535430	NTC_FAT10592	NTC	52
65535431	NTC_FAT10592	NTC	60
65535432	NTC_FAT10592	NTC	87
65535433	NTC_FAT10592	NTC	83
65535434	NTC_FAT10592	NTC	40
65535435	NTC_FAT10592	NTC	40
65535436	NTC_FAT10592	NTC	103
65535437	NTC_FAT10592	NTC	48
65535438	NTC_FAT10592	NTC	46
65535439	NTC_FAT10592	NTC	9
65535440	NTC_FAT10592	NTC	69
65535441	NTC_FAT10592	NTC	80
65535442	NTC_FAT10592	NTC	40
65535443	NTC_FAT10592	NTC	119
65535444	NTC_FAT10592	NTC	67
65535445	NTC_FAT10592	NTC	154
65535446	NTC_FAT10592	NTC	76
65535447	NTC_FAT10592	NTC	65
65535448	NTC_FAT10592	NTC	77
65535449	NTC_FAT10592	NTC	60
65535450	NTC_FAT10592	NTC	118
65535451	NTC_FAT10592	NTC	106
65535452	NTC_FAT10592	NTC	37
65535453	NTC_FAT10592	NTC	98
65535454	NTC_FAT10592	NTC	70
65535455	NTC_FAT10592	NTC	123
65535456	NTC_FAT10592	NTC	60
65535457	NTC_FAT10592	NTC	92
65535458	NTC_FAT10592	NTC	82
65535459	NTC_FAT10592	NTC	200
65535460	NTC_FAT10592	NTC	140
65535461	NTC_FAT10592	NTC	33
65535462	NTC_FAT10592	NTC	127
65535463	NTC_FAT10592	NTC	104
65535464	NTC_FAT10592	NTC	187
65535465	NTC_FAT10592	NTC	135
65535466	NTC_FAT10592	NTC	145
65535467	NTC_FAT10592	NTC	138
65535468	NTC_FAT10592	NTC	96
65535469	NTC_FAT10592	NTC	88
65535470	NTC_FAT10592	NTC	25
65535471	NTC_FAT10592	NTC	47
65535472	NTC_FAT10592	NTC	139
65535473	NTC_FAT10592	NTC	130
65535474	NTC_FAT10592	NTC	29
65535475	NTC_FAT10592	NTC	110
65535476	NTC_FAT10592	NTC	118
65535477	NTC_FAT10592	NTC	82
65535478	NTC_FAT10592	NTC	91
65535479	NTC_FAT10592	NTC	110
65535480	NTC_FAT10592	NTC	60
65535481	NTC_FAT10592	NTC	132
65535482	NTC_FAT10592	NTC	83
65535483	NTC_FAT10592	NTC	143
65535484	NTC_FAT10592	NTC	87
65535485	NTC_FAT10592	NTC	66
65535486	NTC_FAT10592	NTC	39
65535487	NTC_FAT10592	NTC	60
65535488	NTC_FAT10592	NTC	69
65535489	NTC_FAT10592	NTC	22
65535490	NTC_FAT10592	NTC	91
65535491	NTC_FAT10592	NTC	60
65535492	NTC_FAT10592	NTC	103
65535493	NTC_FAT10592	NTC	130
65535494	NTC_FAT10592	NTC	98
65535495	NTC_FAT10592	NTC	68
65535496	NTC_FAT10592	NTC	159
65535497	NTC_FAT10592	NTC	116
65535498	NTC_FAT10592	NTC	100
65535499	NTC_FAT10592	NTC	75
65535500	NTC_FAT10592	NTC	145
65535501	NTC_FAT10592	NTC	103
65535502	NTC_FAT10592	NTC	111
65535503	NTC_FAT10592	NTC	25
65535504	NTC_FAT10592	NTC	63
65535505	NTC_FAT10592	NTC	118
65535506	NTC_FAT10592	NTC	39
65535507	NTC_FAT10592	NTC	69
65535508	NTC_FAT10592	NTC	49
65535509	NTC_FAT10592	NTC	105
65535510	NTC_FAT10592	NTC	88
65535511	NTC_FAT10592	NTC	87
65535512	NTC_FAT10592	NTC	36
65535513	NTC_FAT10592	NTC	186
65535514	NTC_FAT10592	NTC	44
65535515	NTC_FAT10592	NTC	61
65535516	NTC_FAT10592	NTC	60
65535517	NTC_FAT10592	NTC	136
65535518	NTC_FAT10592	NTC	28
65535519	NTC_FAT10592	NTC	90
65535520	NTC_FAT10592	NTC	83
65535521	NTC_FAT10592	NTC	67
65535522	NTC_FAT10592	NTC	69
65535523	NTC_FAT10592	NTC	90
65535524	NTC_FAT10592	NTC	29
65535525	NTC_FAT10592	NTC	127
65535526	NTC_FAT10592	NTC	105
65535527	NTC_FAT10592	NTC	52
65535528	NTC_FAT10592	NTC	51
65535529	NTC_FAT10592	NTC	33
65535530	NTC_FAT10592	NTC	130
65535531	NTC_FAT10592	NTC	111
65535532	NTC_FAT10592	NTC	151
65535533	NTC_FAT10592	NTC	153
65535534	NTC_FAT10592	NTC	57
65535535	NTC_FAT10592	NTC	149
65535536	NTC_FAT10592	NTC	62
65535537	NTC_FAT10592	NTC	80
65535538	NTC_FAT10592	NTC	151
65535539	NTC_FAT10592	NTC	86
65535540	NTC_FAT10592	NTC	163
65535541	NTC_FAT10592	NTC	186
65535542	NTC_FAT10592	NTC	70
65535543	NTC_FAT10592	NTC	53
65535544	NTC_FAT10592	NTC	47
65535545	NTC_FAT10592	NTC	82
65535546	NTC_FAT10592	NTC	120
65535547	NTC_FAT10592	NTC	45
65535548	NTC_FAT10592	NTC	56
65535549	NTC_FAT10592	NTC	48
65535550	NTC_FAT10592	NTC	78
65535551	NTC_FAT10592	NTC	98
65535552	NTC_FAT10592	NTC	42
65535553	NTC_FAT10592	NTC	77
65535554	NTC_FAT10592	NTC	93
65535555	NTC_FAT10592	NTC	98
65535556	NTC_FAT10592	NTC	86
65535557	NTC_FAT10592	NTC	56
65535558	NTC_FAT10592	NTC	75
65535559	NTC_FAT10592	NTC	140
65535560	NTC_FAT10592	NTC	50
65535561	NTC_FAT10592	NTC	40
65535562	NTC_FAT10592	NTC	74
65535563	NTC_FAT10592	NTC	31
65535564	NTC_FAT10592	NTC	111
65535565	NTC_FAT10592	NTC	114
65535566	NTC_FAT10592	NTC	84
65535567	NTC_FAT10592	NTC	92
65535568	NTC_FAT10592	NTC	78
65535569	NTC_FAT10592	NTC	98
65535570	NTC_FAT10592	NTC	32
65535571	NTC_FAT10592	NTC	33
65535572	NTC_FAT10592	NTC	162
65535573	NTC_FAT10592	NTC	130
65535574	NTC_FAT10592	NTC	83
65535575	NTC_FAT10592	NTC	54
65535576	NTC_FAT10592	NTC	80
65535577	NTC_FAT10592	NTC	70
65535578	NTC_FAT10592	NTC	62
65535579	NTC_FAT10592	NTC	37
65535580	NTC_FAT10592	NTC	111
65535581	NTC_FAT10592	NTC	72
65535582	NTC_FAT10592	NTC	95
65535583	NTC_FAT10592	NTC	70
65535584	NTC_FAT10592	NTC	212
65535585	NTC_FAT10592	NTC	93
65535586	NTC_FAT10592	NTC	34
65535587	NTC_FAT10592	NTC	56
65535588	NTC_FAT10592	NTC	96
65535589	NTC_FAT10592	NTC	44
65535590	NTC_FAT10592	NTC	74
65535591	NTC_FAT10592	NTC	157
65535592	NTC_FAT10592	NTC	78
65535593	NTC_FAT10592	NTC	136
65535594	NTC_FAT10592	NTC	105
65535595	NTC_FAT10592	NTC	122
65535596	NTC_FAT10592	NTC	142
65535597	NTC_FAT10592	NTC	85
65535598	NTC_FAT10592	NTC	28
65535599	NTC_FAT10592	NTC	112
65535600	NTC_FAT10592	NTC	103
65535601	NTC_FAT10592	NTC	231
65535602	NTC_FAT10592	NTC	102
65535603	NTC_FAT10592	NTC	51
65535604	NTC_FAT10592	NTC	144
65535605	NTC_FAT10592	NTC	157
65535606	NTC_FAT10592	NTC	57
65535607	NTC_FAT10592	NTC	101
65535608	NTC_FAT10592	NTC	26
65535609	NTC_FAT10592	NTC	70
65535610	NTC_FAT10592	NTC	141
65535611	NTC_FAT10592	NTC	102
65535612	NTC_FAT10592	NTC	121
65535613	NTC_FAT10592	NTC	142
65535614	NTC_FAT10592	NTC	68
65535615	NTC_FAT10592	NTC	78
65535616	NTC_FAT10592	NTC	16
65535617	NTC_FAT10592	NTC	117
65535618	NTC_FAT10592	NTC	62
65535619	NTC_FAT10592	NTC	178
65535620	NTC_FAT10592	NTC	56
65535621	NTC_FAT10592	NTC	39
65535622	NTC_FAT10592	NTC	56
65535623	NTC_FAT10592	NTC	245
65535624	NTC_FAT10592	NTC	99
65535625	NTC_FAT10592	NTC	63
65535626	NTC_FAT10592	NTC	30
65535627	NTC_FAT10592	NTC	48
65535628	NTC_FAT10592	NTC	95
65535629	NTC_FAT10592	NTC	73
65535630	NTC_FAT10592	NTC	96
65535631	NTC_FAT10592	NTC	7
65535632	NTC_FAT10592	NTC	83
65535633	NTC_FAT10592	NTC	92
65535634	NTC_FAT10592	NTC	124
65535635	NTC_FAT10592	NTC	114
65535636	NTC_FAT10592	NTC	148
65535637	NTC_FAT10592	NTC	56
65535638	NTC_FAT10592	NTC	37
65535639	NTC_FAT10592	NTC	143
65535640	NTC_FAT10592	NTC	184
65535641	NTC_FAT10592	NTC	83
65535642	NTC_FAT10592	NTC	73
65535643	NTC_FAT10592	NTC	14
65535644	NTC_FAT10592	NTC	80
65535645	NTC_FAT10592	NTC	88
65535646	NTC_FAT10592	NTC	62
65535647	NTC_FAT10592	NTC	152
65535648	NTC_FAT10592	NTC	217
65535649	NTC_FAT10592	NTC	88
65535650	NTC_FAT10592	NTC	143
65535651	NTC_FAT10592	NTC	45
65535652	NTC_FAT10592	NTC	163
65535653	NTC_FAT10592	NTC	71
65535654	NTC_FAT10592	NTC	83
65535655	NTC_FAT10592	NTC	131
65535656	NTC_FAT10592	NTC	45
65535657	NTC_FAT10592	NTC	33
65535658	NTC_FAT10592	NTC	120
65535659	NTC_FAT10592	NTC	80
65535660	NTC_FAT10592	NTC	176
65535661	NTC_FAT10592	NTC	116
65535662	NTC_FAT10592	NTC	99
65535663	NTC_FAT10592	NTC	89
65535664	NTC_FAT10592	NTC	64
65535665	NTC_FAT10592	NTC	26
65535666	NTC_FAT10592	NTC	26
65535667	NTC_FAT10592	NTC	104
65535668	NTC_FAT10592	NTC	29
65535669	NTC_FAT10592	NTC	53
65535670	NTC_FAT10592	NTC	87
65535671	NTC_FAT10592	NTC	149
65535672	NTC_FAT10592	NTC	71
65535673	NTC_FAT10592	NTC	146
65535674	NTC_FAT10592	NTC	144
65535675	NTC_FAT10592	NTC	24
65535676	NTC_FAT10592	NTC	68
65535677	NTC_FAT10592	NTC	111
65535678	NTC_FAT10592	NTC	96
65535679	NTC_FAT10592	NTC	32
65535680	NTC_FAT10592	NTC	143
65535681	NTC_FAT10592	NTC	24
65535682	NTC_FAT10592	NTC	121
65535683	NTC_FAT10592	NTC	86
65535684	NTC_FAT10592	NTC	55
65535685	NTC_FAT10592	NTC	33
65535686	NTC_FAT10592	NTC	106
65535687	NTC_FAT10592	NTC	118
65535688	NTC_FAT10592	NTC	103
65535689	NTC_FAT10592	NTC	22
65535690	NTC_FAT10592	NTC	43
65535691	NTC_FAT10592	NTC	99
65535692	NTC_FAT10592	NTC	51
65535693	NTC_FAT10592	NTC	76
65535694	NTC_FAT10592	NTC	120
65535695	NTC_FAT10592	NTC	60
65535696	NTC_FAT10592	NTC	74
65535697	NTC_FAT10592	NTC	24
65535698	NTC_FAT10592	NTC	110
65535699	NTC_FAT10592	NTC	25
65535700	NTC_FAT10592	NTC	13
65535701	NTC_FAT10592	NTC	89
65535702	NTC_FAT10592	NTC	50
65535703	NTC_FAT10592	NTC	151
65535704	NTC_FAT10592	NTC	164
65535705	NTC_FAT10592	NTC	65
65535706	NTC_FAT10592	NTC	48
65535707	NTC_FAT10592	NTC	25
65535708	NTC_FAT10592	NTC	30
65535709	NTC_FAT10592	NTC	131
65535710	NTC_FAT10592	NTC	47
65535711	NTC_FAT10592	NTC	70
65535712	NTC_FAT10592	NTC	31
65535713	NTC_FAT10592	NTC	49
65535714	NTC_FAT10592	NTC	55
65535715	NTC_FAT10592	NTC	67
65535716	NTC_FAT10592	NTC	69
65535717	NTC_FAT10592	NTC	86
65535718	NTC_FAT10592	NTC	90
65535719	NTC_FAT10592	NTC	133
65535720	NTC_FAT10592	NTC	119
65535721	NTC_FAT10592	NTC	141
65535722	NTC_FAT10592	NTC	88
65535723	NTC_FAT10592	NTC	48
65535724	NTC_FAT10592	NTC	31
65535725	NTC_FAT10592	NTC	67
65535726	NTC_FAT10592	NTC	49
65535727	NTC_FAT10592	NTC	81
65535728	NTC_FAT10592	NTC	105
65535729	NTC_FAT10592	NTC	43
65535730	NTC_FAT10592	NTC	72
65535731	NTC_FAT10592	NTC	116
65535732	NTC_FAT10592	NTC	101
65535733	NTC_FAT10592	NTC	112
65535734	NTC_FAT10592	NTC	110
65535735	NTC_FAT10592	NTC	28
65535736	NTC_FAT10592	NTC	221
65535737	NTC_FAT10592	NTC	113
65535738	NTC_FAT10592	NTC	63
65535739	NTC_FAT10592	NTC	190
65535740	NTC_FAT10592	NTC	109
65535741	NTC_FAT10592	NTC	61
65535742	NTC_FAT10592	NTC	68
65535743	NTC_FAT10592	NTC	164
65535744	NTC_FAT10592	NTC	59
65535745	NTC_FAT10592	NTC	70
65535746	NTC_FAT10592	NTC	227
65535747	NTC_FAT10592	NTC	105
65535748	NTC_FAT10592	NTC	74
65535749	NTC_FAT10592	NTC	115
65535750	NTC_FAT10592	NTC	23
65535751	NTC_FAT10592	NTC	59
65535752	NTC_FAT10592	NTC	87
65535753	NTC_FAT10592	NTC	137
65535754	NTC_FAT10592	NTC	79
65535755	NTC_FAT10592	NTC	84
65535756	NTC_FAT10592	NTC	73
65535757	NTC_FAT10592	NTC	71
65535758	NTC_FAT10592	NTC	115
65535759	NTC_FAT10592	NTC	23
65535760	NTC_FAT10592	NTC	41
65535761	NTC_FAT10592	NTC	104
65535762	NTC_FAT10592	NTC	81
65535763	NTC_FAT10592	NTC	161
65535764	NTC_FAT10592	NTC	180
65535765	NTC_FAT10592	NTC	83
65535766	NTC_FAT10592	NTC	83
65535767	NTC_FAT10592	NTC	52
65535768	NTC_FAT10592	NTC	82
65535769	NTC_FAT10592	NTC	39
65535770	NTC_FAT10592	NTC	78
65535771	NTC_FAT10592	NTC	154
65535772	NTC_FAT10592	NTC	69
65535773	NTC_FAT10592	NTC	56
65535774	NTC_FAT10592	NTC	113
65535775	NTC_FAT10592	NTC	125
65535776	NTC_FAT10592	NTC	162
65535777	NTC_FAT10592	NTC	98
65535778	NTC_FAT10592	NTC	81
65535779	NTC_FAT10592	NTC	37
65535780	NTC_FAT10592	NTC	73
65535781	NTC_FAT10592	NTC	28
65535782	NTC_FAT10592	NTC	72
65535783	NTC_FAT10592	NTC	245
65535784	NTC_FAT10592	NTC	70
65535785	NTC_FAT10592	NTC	142
65535786	NTC_FAT10592	NTC	91
65535787	NTC_FAT10592	NTC	139
65535788	NTC_FAT10592	NTC	28
65535789	NTC_FAT10592	NTC	74
65535790	NTC_FAT10592	NTC	93
65535791	NTC_FAT10592	NTC	111
65535792	NTC_FAT10592	NTC	115
65535793	NTC_FAT10592	NTC	125
65535794	NTC_FAT10592	NTC	30
65535795	NTC_FAT10592	NTC	82
65535796	NTC_FAT10592	NTC	48
65535797	NTC_FAT10592	NTC	108
65535798	NTC_FAT10592	NTC	65
65535799	NTC_FAT10592	NTC	194
65535800	NTC_FAT10592	NTC	87
65535801	NTC_FAT10592	NTC	56
65535802	NTC_FAT10592	NTC	153
65535803	NTC_FAT10592	NTC	162
65535804	NTC_FAT10592	NTC	77
65535805	NTC_FAT10592	NTC	160
65535806	NTC_FAT10592	NTC	61
65535807	NTC_FAT10592	NTC	56
65535808	NTC_FAT10592	NTC	149
65535809	NTC_FAT10592	NTC	154
65535810	NTC_FAT10592	NTC	284
65535811	NTC_FAT10592	NTC	138
65535812	NTC_FAT10592	NTC	95
65535813	NTC_FAT10592	NTC	51
65535814	NTC_FAT10592	NTC	189
65535815	NTC_FAT10592	NTC	152
65535816	NTC_FAT10592	NTC	83
65535817	NTC_FAT10592	NTC	49
65535818	NTC_FAT10592	NTC	114
65535819	NTC_FAT10592	NTC	115
65535820	NTC_FAT10592	NTC	67
65535821	NTC_FAT10592	NTC	151
65535822	NTC_FAT10592	NTC	86
65535823	NTC_FAT10592	NTC	84
65535824	NTC_FAT10592	NTC	94
65535825	NTC_FAT10592	NTC	52
65535826	NTC_FAT10592	NTC	120
65535827	NTC_FAT10592	NTC	259
65535828	NTC_FAT10592	NTC	43
65535829	NTC_FAT10592	NTC	81
65535830	NTC_FAT10592	NTC	85
65535831	NTC_FAT10592	NTC	55
65535832	NTC_FAT10592	NTC	96
65535833	NTC_FAT10592	NTC	54
65535834	NTC_FAT10592	NTC	23
65535835	NTC_FAT10592	NTC	124
65535836	NTC_FAT10592	NTC	32
65535837	NTC_FAT10592	NTC	97
65535838	NTC_FAT10592	NTC	45
65535839	NTC_FAT10592	NTC	103
65535840	NTC_FAT10592	NTC	82
65535841	NTC_FAT10592	NTC	44
65535842	NTC_FAT10592	NTC	83
65535843	NTC_FAT10592	NTC	79
65535844	NTC_FAT10592	NTC	52
65535845	NTC_FAT10592	NTC	113
65535846	NTC_FAT10592	NTC	191
65535847	NTC_FAT10592	NTC	26
65535848	NTC_FAT10592	NTC	83
65535849	NTC_FAT10592	NTC	101
65535850	NTC_FAT10592	NTC	52
65535851	NTC_FAT10592	NTC	111
65535852	NTC_FAT10592	NTC	66
65535853	NTC_FAT10592	NTC	102
65535854	NTC_FAT10592	NTC	50
65535855	NTC_FAT10592	NTC	157
65535856	NTC_FAT10592	NTC	125
65535857	NTC_FAT10592	NTC	104
65535858	NTC_FAT10592	NTC	108
65535859	NTC_FAT10592	NTC	108
65535860	NTC_FAT10592	NTC	94
65535861	NTC_FAT10592	NTC	60
65535862	NTC_FAT10592	NTC	107
65535863	NTC_FAT10592	NTC	71
65535864	NTC_FAT10592	NTC	72
65535865	NTC_FAT10592	NTC	46
65535866	NTC_FAT10592	NTC	71
65535867	NTC_FAT10592	NTC	161
65535868	NTC_FAT10592	NTC	35
65535869	NTC_FAT10592	NTC	81
65535870	NTC_FAT10592	NTC	80
65535871	NTC_FAT10592	NTC	39
65535872	NTC_FAT10592	NTC	82
65535873	NTC_FAT10592	NTC	110
65535874	NTC_FAT10592	NTC	81
65535875	NTC_FAT10592	NTC	63
65535876	NTC_FAT10592	NTC	95
65535877	NTC_FAT10592	NTC	98
65535878	NTC_FAT10592	NTC	100
65535879	NTC_FAT10592	NTC	118
65535880	NTC_FAT10592	NTC	161
65535881	NTC_FAT10592	NTC	94
65535882	NTC_FAT10592	NTC	52
65535883	NTC_FAT10592	NTC	81
65535884	NTC_FAT10592	NTC	40
65535885	NTC_FAT10592	NTC	90
65535886	NTC_FAT10592	NTC	74
65535887	NTC_FAT10592	NTC	100
65535888	NTC_FAT10592	NTC	212
65535889	NTC_FAT10592	NTC	64
65535890	NTC_FAT10592	NTC	80
65535891	NTC_FAT10592	NTC	72
65535892	NTC_FAT10592	NTC	115
65535893	NTC_FAT10592	NTC	134
65535894	NTC_FAT10592	NTC	68
65535895	NTC_FAT10592	NTC	43
65535896	NTC_FAT10592	NTC	25
65535897	NTC_FAT10592	NTC	7
65535898	NTC_FAT10592	NTC	74
65535899	NTC_FAT10592	NTC	169
65535900	NTC_FAT10592	NTC	141
65535901	NTC_FAT10592	NTC	45
65535902	NTC_FAT10592	NTC	151
65535903	NTC_FAT10592	NTC	109
65535904	NTC_FAT10592	NTC	73
65535905	NTC_FAT10592	NTC	142
65535906	NTC_FAT10592	NTC	132
65535907	NTC_FAT10592	NTC	25
65535908	NTC_FAT10592	NTC	90
65535909	NTC_FAT10592	NTC	34
65535910	NTC_FAT10592	NTC	113
65535911	NTC_FAT10592	NTC	142
65535912	NTC_FAT10592	NTC	91
65535913	NTC_FAT10592	NTC	49
65535914	NTC_FAT10592	NTC	220
65535915	NTC_FAT10592	NTC	114
65535916	NTC_FAT10592	NTC	26
65535917	NTC_FAT10592	NTC	126
65535918	NTC_FAT10592	NTC	41
65535919	NTC_FAT10592	NTC	39
65535920	NTC_FAT10592	NTC	77
65535921	NTC_FAT10592	NTC	79
65535922	NTC_FAT10592	NTC	167
65535923	NTC_FAT10592	NTC	55
65535924	NTC_FAT10592	NTC	72
65535925	NTC_FAT10592	NTC	98
65535926	NTC_FAT10592	NTC	130
65535927	NTC_FAT10592	NTC	63
65535928	NTC_FAT10592	NTC	36
65535929	NTC_FAT10592	NTC	30
65535930	NTC_FAT10592	NTC	245
65535931	NTC_FAT10592	NTC	118
65535932	NTC_FAT10592	NTC	51
65535933	NTC_FAT10592	NTC	107
65535934	NTC_FAT10592	NTC	55
65535935	NTC_FAT10592	NTC	176
65535936	NTC_FAT10592	NTC	142
65535937	NTC_FAT10592	NTC	58
65535938	NTC_FAT10592	NTC	51
65535939	NTC_FAT10592	NTC	99
65535940	NTC_FAT10592	NTC	64
65535941	NTC_FAT10592	NTC	108
65535942	NTC_FAT10592	NTC	122
65535943	NTC_FAT10592	NTC	68
65535944	NTC_FAT10592	NTC	180
65535945	NTC_FAT10592	NTC	55
65535946	NTC_FAT10592	NTC	171
65535947	NTC_FAT10592	NTC	147
65535948	NTC_FAT10592	NTC	117
65535949	NTC_FAT10592	NTC	31
65535950	NTC_FAT10592	NTC	39
65535951	NTC_FAT10592	NTC	20
65535952	NTC_FAT10592	NTC	47
65535953	NTC_FAT10592	NTC	33
65535954	NTC_FAT10592	NTC	141
65535955	NTC_FAT10592	NTC	137
65535956	NTC_FAT10592	NTC	55
65535957	NTC_FAT10592	NTC	95
65535958	NTC_FAT10592	NTC	114
65535959	NTC_FAT10592	NTC	148
65535960	NTC_FAT10592	NTC	72
65535961	NTC_FAT10592	NTC	57
65535962	NTC_FAT10592	NTC	110
65535963	NTC_FAT10592	NTC	100
65535964	NTC_FAT10592	NTC	95
65535965	NTC_FAT10592	NTC	59
65535966	NTC_FAT10592	NTC	87
65535967	NTC_FAT10592	NTC	132
65535968	NTC_FAT10592	NTC	146
65535969	NTC_FAT10592	NTC	95
65535970	NTC_FAT10592	NTC	60
65535971	NTC_FAT10592	NTC	29
65535972	NTC_FAT10592	NTC	27
65535973	NTC_FAT10592	NTC	120
65535974	NTC_FAT10592	NTC	64
65535975	NTC_FAT10592	NTC	161
65535976	NTC_FAT10592	NTC	162
65535977	NTC_FAT10592	NTC	33
65535978	NTC_FAT10592	NTC	125
65535979	NTC_FAT10592	NTC	62
65535980	NTC_FAT10592	NTC	40
65535981	NTC_FAT10592	NTC	123
65535982	NTC_FAT10592	NTC	43
65535983	NTC_FAT10592	NTC	148
65535984	NTC_FAT10592	NTC	69
65535985	NTC_FAT10592	NTC	129
65535986	NTC_FAT10592	NTC	26
65535987	NTC_FAT10592	NTC	67
65535988	NTC_FAT10592	NTC	80
65535989	NTC_FAT10592	NTC	37
65535990	NTC_FAT10592	NTC	82
65535991	NTC_FAT10592	NTC	121
65535992	NTC_FAT10592	NTC	48
65535993	NTC_FAT10592	NTC	111
65535994	NTC_FAT10592	NTC	51
65535995	NTC_FAT10592	NTC	141
65535996	NTC_FAT10592	NTC	36
65535997	NTC_FAT10592	NTC	67
65535998	NTC_FAT10592	NTC	27
65535999	NTC_FAT10592	NTC	140
65536000	NTC_FAT10592	NTC	123
65536001	NTC_FAT10592	NTC	134
65536002	NTC_FAT10592	NTC	103
65536003	NTC_FAT10592	NTC	23
65536004	NTC_FAT10592	NTC	54
65536005	NTC_FAT10592	NTC	54
65536006	NTC_FAT10592	NTC	120
65536007	NTC_FAT10592	NTC	133
65536008	NTC_FAT10592	NTC	51
65536009	NTC_FAT10592	NTC	37
65536010	NTC_FAT10592	NTC	69
65536011	NTC_FAT10592	NTC	70
65536012	NTC_FAT10592	NTC	10
65536013	NTC_FAT10592	NTC	50
65536014	NTC_FAT10592	NTC	152
65536015	NTC_FAT10592	NTC	22
65536016	NTC_FAT10592	NTC	102
65536017	NTC_FAT10592	NTC	153
65536018	NTC_FAT10592	NTC	57
65536019	NTC_FAT10592	NTC	28
65536020	NTC_FAT10592	NTC	117
65536021	NTC_FAT10592	NTC	36
65536022	NTC_FAT10592	NTC	111
65536023	NTC_FAT10592	NTC	79
65536024	NTC_FAT10592	NTC	92
65536025	NTC_FAT10592	NTC	169
65536026	NTC_FAT10592	NTC	203
65536027	NTC_FAT10592	NTC	57
65536028	NTC_FAT10592	NTC	77
65536029	NTC_FAT10592	NTC	13
65536030	NTC_FAT10592	NTC	189
65536031	NTC_FAT10592	NTC	34
65536032	NTC_FAT10592	NTC	159
65536033	NTC_FAT10592	NTC	137
65536034	NTC_FAT10592	NTC	190
65536035	NTC_FAT10592	NTC	66
65536036	NTC_FAT10592	NTC	54
65536037	NTC_FAT10592	NTC	109
65536038	NTC_FAT10592	NTC	108
65536039	NTC_FAT10592	NTC	45
65536040	NTC_FAT10592	NTC	60
65536041	NTC_FAT10592	NTC	89
65536042	NTC_FAT10592	NTC	88
65536043	NTC_FAT10592	NTC	64
65536044	NTC_FAT10592	NTC	58
65536045	NTC_FAT10592	NTC	63
65536046	NTC_FAT10592	NTC	258
65536047	NTC_FAT10592	NTC	139
65536048	NTC_FAT10592	NTC	67
65536049	NTC_FAT10592	NTC	59
65536050	NTC_FAT10592	NTC	51
65536051	NTC_FAT10592	NTC	57
65536052	NTC_FAT10592	NTC	133
65536053	NTC_FAT10592	NTC	157
65536054	NTC_FAT10592	NTC	47
65536055	NTC_FAT10592	NTC	200
65536056	NTC_FAT10592	NTC	91
65536057	NTC_FAT10592	NTC	48
65536058	NTC_FAT10592	NTC	144
65536059	NTC_FAT10592	NTC	33
65536060	NTC_FAT10592	NTC	81
65536061	NTC_FAT10592	NTC	99
65536062	NTC_FAT10592	NTC	29
65536063	NTC_FAT10592	NTC	81
65536064	NTC_FAT10592	NTC	11
65536065	NTC_FAT10592	NTC	77
65536066	NTC_FAT10592	NTC	31
65536067	NTC_FAT10592	NTC	90
65536068	NTC_FAT10592	NTC	71
65536069	NTC_FAT10592	NTC	104
65536070	NTC_FAT10592	NTC	116
65536071	NTC_FAT10592	NTC	79
65536072	NTC_FAT10592	NTC	122
65536073	NTC_FAT10592	NTC	83
65536074	NTC_FAT10592	NTC	23
65536075	NTC_FAT10592	NTC	96
65536076	NTC_FAT10592	NTC	60
65536077	NTC_FAT10592	NTC	111
65536078	NTC_FAT10592	NTC	21
65536079	NTC_FAT10592	NTC	44
65536080	NTC_FAT10592	NTC	58
65536081	NTC_FAT10592	NTC	59
65536082	NTC_FAT10592	NTC	80
65536083	NTC_FAT10592	NTC	96
65536084	NTC_FAT10592	NTC	38
65536085	NTC_FAT10592	NTC	53
65536086	NTC_FAT10592	NTC	34
65536087	NTC_FAT10592	NTC	32
65536088	NTC_FAT10592	NTC	26
65536089	NTC_FAT10592	NTC	67
65536090	NTC_FAT10592	NTC	173
65536091	NTC_FAT10592	NTC	62
65536092	NTC_FAT10592	NTC	150
65536093	NTC_FAT10592	NTC	61
65536094	NTC_FAT10592	NTC	109
65536095	NTC_FAT10592	NTC	59
65536096	NTC_FAT10592	NTC	43
65536097	NTC_FAT10592	NTC	141
65536098	NTC_FAT10592	NTC	85
65536099	NTC_FAT10592	NTC	119
65536100	NTC_FAT10592	NTC	164
65536101	NTC_FAT10592	NTC	81
65536102	NTC_FAT10592	NTC	124
65536103	NTC_FAT10592	NTC	194
65536104	NTC_FAT10592	NTC	50
65536105	NTC_FAT10592	NTC	123
65536106	NTC_FAT10592	NTC	132
65536107	NTC_FAT10592	NTC	76
65536108	NTC_FAT10592	NTC	82
65536109	NTC_FAT10592	NTC	36
65536110	NTC_FAT10592	NTC	116
65536111	NTC_FAT10592	NTC	70
65536112	NTC_FAT10592	NTC	98
65536113	NTC_FAT10592	NTC	54
65536114	NTC_FAT10592	NTC	59
65536115	NTC_FAT10592	NTC	50
65536116	NTC_FAT10592	NTC	44
65536117	NTC_FAT10592	NTC	86
65536118	NTC_FAT10592	NTC	37
65536119	NTC_FAT10592	NTC	63
65536120	NTC_FAT10592	NTC	63
65536121	NTC_FAT10592	NTC	111
65536122	NTC_FAT10592	NTC	74
65536123	NTC_FAT10592	NTC	123
65536124	NTC_FAT10592	NTC	93
65536125	NTC_FAT10592	NTC	74
65536126	NTC_FAT10592	NTC	105
65536127	NTC_FAT10592	NTC	83
65536128	NTC_FAT10592	NTC	100
65536129	NTC_FAT10592	NTC	77
65536130	NTC_FAT10592	NTC	97
65536131	NTC_FAT10592	NTC	96
65536132	NTC_FAT10592	NTC	256
65536133	NTC_FAT10592	NTC	142
65536134	NTC_FAT10592	NTC	66
65536135	NTC_FAT10592	NTC	41
65536136	NTC_FAT10592	NTC	58
65536137	NTC_FAT10592	NTC	147
65536138	NTC_FAT10592	NTC	80
65536139	NTC_FAT10592	NTC	78
65536140	NTC_FAT10592	NTC	223
65536141	NTC_FAT10592	NTC	45
65536142	NTC_FAT10592	NTC	116
65536143	NTC_FAT10592	NTC	49
65536144	NTC_FAT10592	NTC	17
65536145	NTC_FAT10592	NTC	27
65536146	NTC_FAT10592	NTC	88
65536147	NTC_FAT10592	NTC	60
65536148	NTC_FAT10592	NTC	86
65536149	NTC_FAT10592	NTC	178
65536150	NTC_FAT10592	NTC	42
65536151	NTC_FAT10592	NTC	43
65536152	NTC_FAT10592	NTC	148
65536153	NTC_FAT10592	NTC	65
65536154	NTC_FAT10592	NTC	68
65536155	NTC_FAT10592	NTC	96
65536156	NTC_FAT10592	NTC	93
65536157	NTC_FAT10592	NTC	294
65536158	NTC_FAT10592	NTC	61
65536159	NTC_FAT10592	NTC	103
65536160	NTC_FAT10592	NTC	40
65536161	NTC_FAT10592	NTC	163
65536162	NTC_FAT10592	NTC	10
65536163	NTC_FAT10592	NTC	76
65536164	NTC_FAT10592	NTC	104
65536165	NTC_FAT10592	NTC	45
65536166	NTC_FAT10592	NTC	49
65536167	NTC_FAT10592	NTC	71
65536168	NTC_FAT10592	NTC	112
65536169	NTC_FAT10592	NTC	92
65536170	NTC_FAT10592	NTC	198
65536171	NTC_FAT10592	NTC	98
65536172	NTC_FAT10592	NTC	103
65536173	NTC_FAT10592	NTC	97
65536174	NTC_FAT10592	NTC	97
65536175	NTC_FAT10592	NTC	131
65536176	NTC_FAT10592	NTC	37
65536177	NTC_FAT10592	NTC	107
65536178	NTC_FAT10592	NTC	129
65536179	NTC_FAT10592	NTC	118
65536180	NTC_FAT10592	NTC	52
65536181	NTC_FAT10592	NTC	69
65536182	NTC_FAT10592	NTC	134
65536183	NTC_FAT10592	NTC	148
65536184	NTC_FAT10592	NTC	107
65536185	NTC_FAT10592	NTC	44
65536186	NTC_FAT10592	NTC	109
65536187	NTC_FAT10592	NTC	64
65536188	NTC_FAT10592	NTC	48
65536189	NTC_FAT10592	NTC	119
65536190	NTC_FAT10592	NTC	222
65536191	NTC_FAT10592	NTC	89
65536192	NTC_FAT10592	NTC	109
65536193	NTC_FAT10592	NTC	54
65536194	NTC_FAT10592	NTC	19
65536195	NTC_FAT10592	NTC	112
65536196	NTC_FAT10592	NTC	194
65536197	NTC_FAT10592	NTC	53
65536198	NTC_FAT10592	NTC	162
65536199	NTC_FAT10592	NTC	116
65536200	NTC_FAT10592	NTC	63
65536201	NTC_FAT10592	NTC	70
65536202	NTC_FAT10592	NTC	125
65536203	NTC_FAT10592	NTC	20
65536204	NTC_FAT10592	NTC	33
65536205	NTC_FAT10592	NTC	131
65536206	NTC_FAT10592	NTC	81
65536207	NTC_FAT10592	NTC	147
65536208	NTC_FAT10592	NTC	58
65536209	NTC_FAT10592	NTC	57
65536210	NTC_FAT10592	NTC	50
65536211	NTC_FAT10592	NTC	72
65536212	NTC_FAT10592	NTC	111
65536213	NTC_FAT10592	NTC	41
65536214	NTC_FAT10592	NTC	117
65536215	NTC_FAT10592	NTC	56
65536216	NTC_FAT10592	NTC	64
65536217	NTC_FAT10592	NTC	48
65536218	NTC_FAT10592	NTC	66
65536219	NTC_FAT10592	NTC	107
65536220	NTC_FAT10592	NTC	104
65536221	NTC_FAT10592	NTC	49
65536222	NTC_FAT10592	NTC	96
65536223	NTC_FAT10592	NTC	17
65536224	NTC_FAT10592	NTC	48
65536225	NTC_FAT10592	NTC	27
65536226	NTC_FAT10592	NTC	97
65536227	NTC_FAT10592	NTC	157
65536228	NTC_FAT10592	NTC	137
65536229	NTC_FAT10592	NTC	100
65536230	NTC_FAT10592	NTC	105
65536231	NTC_FAT10592	NTC	163
65536232	NTC_FAT10592	NTC	33
65536233	NTC_FAT10592	NTC	180
65536234	NTC_FAT10592	NTC	58
65536235	NTC_FAT10592	NTC	133
65536236	NTC_FAT10592	NTC	86
65536237	NTC_FAT10592	NTC	65
65536238	NTC_FAT10592	NTC	54
65536239	NTC_FAT10592	NTC	47
65536240	NTC_FAT10592	NTC	127
65536241	NTC_FAT10592	NTC	97
65536242	NTC_FAT10592	NTC	115
65536243	NTC_FAT10592	NTC	112
65536244	NTC_FAT10592	NTC	49
65536245	NTC_FAT10592	NTC	121
65536246	NTC_FAT10592	NTC	202
65536247	NTC_FAT10592	NTC	58
65536248	NTC_FAT10592	NTC	176
65536249	NTC_FAT10592	NTC	38
65536250	NTC_FAT10592	NTC	105
65536251	NTC_FAT10592	NTC	45
65536252	NTC_FAT10592	NTC	10
65536253	NTC_FAT10592	NTC	87
65536254	NTC_FAT10592	NTC	68
65536255	NTC_FAT10592	NTC	180
65536256	NTC_FAT10592	NTC	53
65536257	NTC_FAT10592	NTC	147
65536258	NTC_FAT10592	NTC	60
65536259	NTC_FAT10592	NTC	88
65536260	NTC_FAT10592	NTC	119
65536261	NTC_FAT10592	NTC	96
65536262	NTC_FAT10592	NTC	184
65536263	NTC_FAT10592	NTC	96
65536264	NTC_FAT10592	NTC	76
65536265	NTC_FAT10592	NTC	47
65536266	NTC_FAT10592	NTC	105
65536267	NTC_FAT10592	NTC	99
65536268	NTC_FAT10592	NTC	139
65536269	NTC_FAT10592	NTC	43
65536270	NTC_FAT10592	NTC	107
65536271	NTC_FAT10592	NTC	55
65536272	NTC_FAT10592	NTC	121
65536273	NTC_FAT10592	NTC	126
65536274	NTC_FAT10592	NTC	16
65536275	NTC_FAT10592	NTC	23
65536276	NTC_FAT10592	NTC	24
65536277	NTC_FAT10592	NTC	103
65536278	NTC_FAT10592	NTC	133
65536279	NTC_FAT10592	NTC	115
65536280	NTC_FAT10592	NTC	87
65536281	NTC_FAT10592	NTC	51
65536282	NTC_FAT10592	NTC	184
65536283	NTC_FAT10592	NTC	65
65536284	NTC_FAT10592	NTC	48
65536285	NTC_FAT10592	NTC	154
65536286	NTC_FAT10592	NTC	106
65536287	NTC_FAT10592	NTC	49
65536288	NTC_FAT10592	NTC	66
65536289	NTC_FAT10592	NTC	95
65536290	NTC_FAT10592	NTC	96
65536291	NTC_FAT10592	NTC	44
65536292	NTC_FAT10592	NTC	102
65536293	NTC_FAT10592	NTC	54
65536294	NTC_FAT10592	NTC	48
65536295	NTC_FAT10592	NTC	141
65536296	NTC_FAT10592	NTC	111
65536297	NTC_FAT10592	NTC	34
65536298	NTC_FAT10592	NTC	66
65536299	NTC_FAT10592	NTC	61
65536300	NTC_FAT10592	NTC	102
65536301	NTC_FAT10592	NTC	94
65536302	NTC_FAT10592	NTC	33
65536303	NTC_FAT10592	NTC	84
65536304	NTC_FAT10592	NTC	129
65536305	NTC_FAT10592	NTC	124
65536306	NTC_FAT10592	NTC	101
65536307	NTC_FAT10592	NTC	92
65536308	NTC_FAT10592	NTC	68
65536309	NTC_FAT10592	NTC	111
65536310	NTC_FAT10592	NTC	63
65536311	NTC_FAT10592	NTC	148
65536312	NTC_FAT10592	NTC	31
65536313	NTC_FAT10592	NTC	55
65536314	NTC_FAT10592	NTC	84
65536315	NTC_FAT10592	NTC	8
65536316	NTC_FAT10592	NTC	54
65536317	NTC_FAT10592	NTC	28
65536318	NTC_FAT10592	NTC	101
65536319	NTC_FAT10592	NTC	33
65536320	NTC_FAT10592	NTC	40
65536321	NTC_FAT10592	NTC	84
65536322	NTC_FAT10592	NTC	113
65536323	NTC_FAT10592	NTC	75
65536324	NTC_FAT10592	NTC	71
65536325	NTC_FAT10592	NTC	94
65536326	NTC_FAT10592	NTC	21
65536327	NTC_FAT10592	NTC	105
65536328	NTC_FAT10592	NTC	166
65536329	NTC_FAT10592	NTC	119
65536330	NTC_FAT10592	NTC	46
65536331	NTC_FAT10592	NTC	127
65536332	NTC_FAT10592	NTC	87
65536333	NTC_FAT10592	NTC	106
65536334	NTC_FAT10592	NTC	70
65536335	NTC_FAT10592	NTC	116
65536336	NTC_FAT10592	NTC	176
65536337	NTC_FAT10592	NTC	49
65536338	NTC_FAT10592	NTC	63
65536339	NTC_FAT10592	NTC	95
65536340	NTC_FAT10592	NTC	260
65536341	NTC_FAT10592	NTC	144
65536342	NTC_FAT10592	NTC	57
65536343	NTC_FAT10592	NTC	172
65536344	NTC_FAT10592	NTC	35
65536345	NTC_FAT10592	NTC	65
65536346	NTC_FAT10592	NTC	118
65536347	NTC_FAT10592	NTC	111
65536348	NTC_FAT10592	NTC	48
65536349	NTC_FAT10592	NTC	111
65536350	NTC_FAT10592	NTC	96
65536351	NTC_FAT10592	NTC	94
65536352	NTC_FAT10592	NTC	49
65536353	NTC_FAT10592	NTC	33
65536354	NTC_FAT10592	NTC	100
65536355	NTC_FAT10592	NTC	81
65536356	NTC_FAT10592	NTC	103
65536357	NTC_FAT10592	NTC	236
65536358	NTC_FAT10592	NTC	56
65536359	NTC_FAT10592	NTC	87
65536360	NTC_FAT10592	NTC	57
65536361	NTC_FAT10592	NTC	58
65536362	NTC_FAT10592	NTC	30
65536363	NTC_FAT10592	NTC	62
65536364	NTC_FAT10592	NTC	51
65536365	NTC_FAT10592	NTC	33
65536366	NTC_FAT10592	NTC	84
65536367	NTC_FAT10592	NTC	94
65536368	NTC_FAT10592	NTC	116
65536369	NTC_FAT10592	NTC	122
65536370	NTC_FAT10592	NTC	147
65536371	NTC_FAT10592	NTC	96
65536372	NTC_FAT10592	NTC	71
65536373	NTC_FAT10592	NTC	239
65536374	NTC_FAT10592	NTC	62
65536375	NTC_FAT10592	NTC	99
65536376	NTC_FAT10592	NTC	199
65536377	NTC_FAT10592	NTC	143
65536378	NTC_FAT10592	NTC	48
65536379	NTC_FAT10592	NTC	36
65536380	NTC_FAT10592	NTC	24
65536381	NTC_FAT10592	NTC	40
65536382	NTC_FAT10592	NTC	62
65536383	NTC_FAT10592	NTC	138
65536384	NTC_FAT10592	NTC	83
65536385	NTC_FAT10592	NTC	99
65536386	NTC_FAT10592	NTC	89
65536387	NTC_FAT10592	NTC	112
65536388	NTC_FAT10592	NTC	58
65536389	NTC_FAT10592	NTC	140
65536390	NTC_FAT10592	NTC	51
65536391	NTC_FAT10592	NTC	63
65536392	NTC_FAT10592	NTC	21
65536393	NTC_FAT10592	NTC	82
65536394	NTC_FAT10592	NTC	49
65536395	NTC_FAT10592	NTC	102
65536396	NTC_FAT10592	NTC	120
65536397	NTC_FAT10592	NTC	89
65536398	NTC_FAT10592	NTC	177
65536399	NTC_FAT10592	NTC	182
65536400	NTC_FAT10592	NTC	79
65536401	NTC_FAT10592	NTC	48
65536402	NTC_FAT10592	NTC	145
65536403	NTC_FAT10592	NTC	63
65536404	NTC_FAT10592	NTC	68
65536405	NTC_FAT10592	NTC	13
65536406	NTC_FAT10592	NTC	62
65536407	NTC_FAT10592	NTC	27
65536408	NTC_FAT10592	NTC	117
65536409	NTC_FAT10592	NTC	72
65536410	NTC_FAT10592	NTC	38
65536411	NTC_FAT10592	NTC	90
65536412	NTC_FAT10592	NTC	156
65536413	NTC_FAT10592	NTC	78
65536414	NTC_FAT10592	NTC	94
65536415	NTC_FAT10592	NTC	33
65536416	NTC_FAT10592	NTC	63
65536417	NTC_FAT10592	NTC	146
65536418	NTC_FAT10592	NTC	80
65536419	NTC_FAT10592	NTC	86
65536420	NTC_FAT10592	NTC	144
65536421	NTC_FAT10592	NTC	219
65536422	NTC_FAT10592	NTC	150
65536423	NTC_FAT10592	NTC	20
65536424	NTC_FAT10592	NTC	101
65536425	NTC_FAT10592	NTC	60
65536426	NTC_FAT10592	NTC	89
65536427	NTC_FAT10592	NTC	36
65536428	NTC_FAT10592	NTC	45
65536429	NTC_FAT10592	NTC	68
65536430	NTC_FAT10592	NTC	71
65536431	NTC_FAT10592	NTC	106
65536432	NTC_FAT10592	NTC	150
65536433	NTC_FAT10592	NTC	40
65536434	NTC_FAT10592	NTC	114
65536435	NTC_FAT10592	NTC	211
65536436	NTC_FAT10592	NTC	68
65536437	NTC_FAT10592	NTC	127
65536438	NTC_FAT10592	NTC	8
65536439	NTC_FAT10592	NTC	118
65536440	NTC_FAT10592	NTC	25
65536441	NTC_FAT10592	NTC	60
65536442	NTC_FAT10592	NTC	99
65536443	NTC_FAT10592	NTC	200
65536444	NTC_FAT10592	NTC	147
65536445	NTC_FAT10592	NTC	21
65536446	NTC_FAT10592	NTC	26
65536447	NTC_FAT10592	NTC	179
65536448	NTC_FAT10592	NTC	133
65536449	NTC_FAT10592	NTC	11
65536450	NTC_FAT10592	NTC	136
65536451	NTC_FAT10592	NTC	38
65536452	NTC_FAT10592	NTC	98
65536453	NTC_FAT10592	NTC	58
65536454	NTC_FAT10592	NTC	60
65536455	NTC_FAT10592	NTC	90
65536456	NTC_FAT10592	NTC	19
65536457	NTC_FAT10592	NTC	216
65536458	NTC_FAT10592	NTC	84
65536459	NTC_FAT10592	NTC	122
65536460	NTC_FAT10592	NTC	56
65536461	NTC_FAT10592	NTC	59
65536462	NTC_FAT10592	NTC	168
65536463	NTC_FAT10592	NTC	61
65536464	NTC_FAT10592	NTC	137
65536465	NTC_FAT10592	NTC	84
65536466	NTC_FAT10592	NTC	106
65536467	NTC_FAT10592	NTC	82
65536468	NTC_FAT10592	NTC	116
65536469	NTC_FAT10592	NTC	89
65536470	NTC_FAT10592	NTC	57
65536471	NTC_FAT10592	NTC	36
65536472	NTC_FAT10592	NTC	82
65536473	NTC_FAT10592	NTC	147
65536474	NTC_FAT10592	NTC	46
65536475	NTC_FAT10592	NTC	46
65536476	NTC_FAT10592	NTC	93
65536477	NTC_FAT10592	NTC	38
65536478	NTC_FAT10592	NTC	83
65536479	NTC_FAT10592	NTC	96
65536480	NTC_FAT10592	NTC	145
65536481	NTC_FAT10592	NTC	74
65536482	NTC_FAT10592	NTC	230
65536483	NTC_FAT10592	NTC	70
65536484	NTC_FAT10592	NTC	31
65536485	NTC_FAT10592	NTC	63
65536486	NTC_FAT10592	NTC	121
65536487	NTC_FAT10592	NTC	44
65536488	NTC_FAT10592	NTC	101
65536489	NTC_FAT10592	NTC	58
65536490	NTC_FAT10592	NTC	37
65536491	NTC_FAT10592	NTC	108
65536492	NTC_FAT10592	NTC	138
65536493	NTC_FAT10592	NTC	153
65536494	NTC_FAT10592	NTC	46
65536495	NTC_FAT10592	NTC	130
65536496	NTC_FAT10592	NTC	141
65536497	NTC_FAT10592	NTC	74
65536498	NTC_FAT10592	NTC	45
65536499	NTC_FAT10592	NTC	87
65536500	NTC_FAT10592	NTC	94
65536501	NTC_FAT10592	NTC	39
65536502	NTC_FAT10592	NTC	92
65536503	NTC_FAT10592	NTC	97
65536504	NTC_FAT10592	NTC	98
65536505	NTC_FAT10592	NTC	60
65536506	NTC_FAT10592	NTC	35
65536507	NTC_FAT10592	NTC	60
65536508	NTC_FAT10592	NTC	70
65536509	NTC_FAT10592	NTC	39
65536510	NTC_FAT10592	NTC	134
65536511	NTC_FAT10592	NTC	54
65536512	NTC_FAT10592	NTC	200
65536513	NTC_FAT10592	NTC	95
65536514	NTC_FAT10592	NTC	109
65536515	NTC_FAT10592	NTC	37
65536516	NTC_FAT10592	NTC	103
65536517	NTC_FAT10592	NTC	151
65536518	NTC_FAT10592	NTC	165
65536519	NTC_FAT10592	NTC	42
65536520	NTC_FAT10592	NTC	168
65536521	NTC_FAT10592	NTC	74
65536522	NTC_FAT10592	NTC	119
65536523	NTC_FAT10592	NTC	95
65536524	NTC_FAT10592	NTC	37
65536525	NTC_FAT10592	NTC	94
65536526	NTC_FAT10592	NTC	83
65536527	NTC_FAT10592	NTC	94
65536528	NTC_FAT10592	NTC	71
65536529	NTC_FAT10592	NTC	146
65536530	NTC_FAT10592	NTC	32
65536531	NTC_FAT10592	NTC	195
65536532	NTC_FAT10592	NTC	70
65536533	NTC_FAT10592	NTC	299
65536534	NTC_FAT10592	NTC	117
65536535	NTC_FAT10592	NTC	49
65536536	NTC_FAT10592	NTC	37
65536537	NTC_FAT10592	NTC	100
65536538	NTC_FAT10592	NTC	89
65536539	NTC_FAT10592	NTC	45
65536540	NTC_FAT10592	NTC	92
65536541	NTC_FAT10592	NTC	175
65536542	NTC_FAT10592	NTC	30
65536543	NTC_FAT10592	NTC	84
65536544	NTC_FAT10592	NTC	153
65536545	NTC_FAT10592	NTC	122
65536546	NTC_FAT10592	NTC	159
65536547	NTC_FAT10592	NTC	29
65536548	NTC_FAT10592	NTC	74
65536549	NTC_FAT10592	NTC	53
65536550	NTC_FAT10592	NTC	28
65536551	NTC_FAT10592	NTC	110
65536552	NTC_FAT10592	NTC	38
65536553	NTC_FAT10592	NTC	76
65536554	NTC_FAT10592	NTC	126
65536555	NTC_FAT10592	NTC	112
65536556	NTC_FAT10592	NTC	44
65536557	NTC_FAT10592	NTC	53
65536558	NTC_FAT10592	NTC	115
65536559	NTC_FAT10592	NTC	67
65536560	NTC_FAT10592	NTC	45
65536561	NTC_FAT10592	NTC	38
65536562	NTC_FAT10592	NTC	157
65536563	NTC_FAT10592	NTC	193
65536564	NTC_FAT10592	NTC	141
65536565	NTC_FAT10592	NTC	130
65536566	NTC_FAT10592	NTC	134
65536567	NTC_FAT10592	NTC	64
65536568	NTC_FAT10592	NTC	27
65536569	NTC_FAT10592	NTC	156
65536570	NTC_FAT10592	NTC	83
65536571	NTC_FAT10592	NTC	113
65536572	NTC_FAT10592	NTC	91
65536573	NTC_FAT10592	NTC	74
65536574	NTC_FAT10592	NTC	27
65536575	NTC_FAT10592	NTC	102
65536576	NTC_FAT10592	NTC	27
65536577	NTC_FAT10592	NTC	18
65536578	NTC_FAT10592	NTC	146
65536579	NTC_FAT10592	NTC	43
65536580	NTC_FAT10592	NTC	120
65536581	NTC_FAT10592	NTC	56
65536582	NTC_FAT10592	NTC	102
65536583	NTC_FAT10592	NTC	52
65536584	NTC_FAT10592	NTC	45
65536585	NTC_FAT10592	NTC	66
65536586	NTC_FAT10592	NTC	58
65536587	NTC_FAT10592	NTC	91
65536588	NTC_FAT10592	NTC	71
65536589	NTC_FAT10592	NTC	42
65536590	NTC_FAT10592	NTC	31
65536591	NTC_FAT10592	NTC	59
65536592	NTC_FAT10592	NTC	235
65536593	NTC_FAT10592	NTC	30
65536594	NTC_FAT10592	NTC	25
65536595	NTC_FAT10592	NTC	151
65536596	NTC_FAT10592	NTC	30
65536597	NTC_FAT10592	NTC	55
65536598	NTC_FAT10592	NTC	42
65536599	NTC_FAT10592	NTC	56
65536600	NTC_FAT10592	NTC	96
65536601	NTC_FAT10592	NTC	60
65536602	NTC_FAT10592	NTC	57
65536603	NTC_FAT10592	NTC	67
65536604	NTC_FAT10592	NTC	151
65536605	NTC_FAT10592	NTC	21
65536606	NTC_FAT10592	NTC	63
65536607	NTC_FAT10592	NTC	76
65536608	NTC_FAT10592	NTC	65
65536609	NTC_FAT10592	NTC	97
65536610	NTC_FAT10592	NTC	91
65536611	NTC_FAT10592	NTC	46
65536612	NTC_FAT10592	NTC	94
65536613	NTC_FAT10592	NTC	45
65536614	NTC_FAT10592	NTC	75
65536615	NTC_FAT10592	NTC	110
65536616	NTC_FAT10592	NTC	130
65536617	NTC_FAT10592	NTC	42
65536618	NTC_FAT10592	NTC	28
65536619	NTC_FAT10592	NTC	22
65536620	NTC_FAT10592	NTC	212
65536621	NTC_FAT10592	NTC	56
65536622	NTC_FAT10592	NTC	45
65536623	NTC_FAT10592	NTC	89
65536624	NTC_FAT10592	NTC	73
65536625	NTC_FAT10592	NTC	143
65536626	NTC_FAT10592	NTC	72
65536627	NTC_FAT10592	NTC	44
65536628	NTC_FAT10592	NTC	112
65536629	NTC_FAT10592	NTC	91
65536630	NTC_FAT10592	NTC	28
65536631	NTC_FAT10592	NTC	155
65536632	NTC_FAT10592	NTC	56
65536633	NTC_FAT10592	NTC	45
65536634	NTC_FAT10592	NTC	24
65536635	NTC_FAT10592	NTC	52
65536636	NTC_FAT10592	NTC	101
65536637	NTC_FAT10592	NTC	95
65536638	NTC_FAT10592	NTC	68
65536639	NTC_FAT10592	NTC	123
65536640	NTC_FAT10592	NTC	47
65536641	NTC_FAT10592	NTC	34
65536642	NTC_FAT10592	NTC	127
65536643	NTC_FAT10592	NTC	83
65536644	NTC_FAT10592	NTC	17
65536645	NTC_FAT10592	NTC	151
65536646	NTC_FAT10592	NTC	41
65536647	NTC_FAT10592	NTC	102
65536648	NTC_FAT10592	NTC	101
65536649	NTC_FAT10592	NTC	99
65536650	NTC_FAT10592	NTC	91
65536651	NTC_FAT10592	NTC	90
65536652	NTC_FAT10592	NTC	47
65536653	NTC_FAT10592	NTC	86
65536654	NTC_FAT10592	NTC	57
65536655	NTC_FAT10592	NTC	56
65536656	NTC_FAT10592	NTC	18
65536657	NTC_FAT10592	NTC	79
65536658	NTC_FAT10592	NTC	139
65536659	NTC_FAT10592	NTC	62
65536660	NTC_FAT10592	NTC	53
65536661	NTC_FAT10592	NTC	145
65536662	NTC_FAT10592	NTC	59
65536663	NTC_FAT10592	NTC	85
65536664	NTC_FAT10592	NTC	42
65536665	NTC_FAT10592	NTC	54
65536666	NTC_FAT10592	NTC	137
65536667	NTC_FAT10592	NTC	85
65536668	NTC_FAT10592	NTC	117
65536669	NTC_FAT10592	NTC	63
65536670	NTC_FAT10592	NTC	54
65536671	NTC_FAT10592	NTC	56
65536672	NTC_FAT10592	NTC	47
65536673	NTC_FAT10592	NTC	257
65536674	NTC_FAT10592	NTC	47
65536675	NTC_FAT10592	NTC	106
65536676	NTC_FAT10592	NTC	52
65536677	NTC_FAT10592	NTC	24
65536678	NTC_FAT10592	NTC	149
65536679	NTC_FAT10592	NTC	115
65536680	NTC_FAT10592	NTC	63
65536681	NTC_FAT10592	NTC	110
65536682	NTC_FAT10592	NTC	31
65536683	NTC_FAT10592	NTC	71
65536684	NTC_FAT10592	NTC	116
65536685	NTC_FAT10592	NTC	53
65536686	NTC_FAT10592	NTC	90
65536687	NTC_FAT10592	NTC	29
65536688	NTC_FAT10592	NTC	31
65536689	NTC_FAT10592	NTC	110
65536690	NTC_FAT10592	NTC	143
65536691	NTC_FAT10592	NTC	43
65536692	NTC_FAT10592	NTC	105
65536693	NTC_FAT10592	NTC	13
65536694	NTC_FAT10592	NTC	125
65536695	NTC_FAT10592	NTC	70
65536696	NTC_FAT10592	NTC	142
65536697	NTC_FAT10592	NTC	74
65536698	NTC_FAT10592	NTC	112
65536699	NTC_FAT10592	NTC	148
65536700	NTC_FAT10592	NTC	60
65536701	NTC_FAT10592	NTC	22
65536702	NTC_FAT10592	NTC	37
65536703	NTC_FAT10592	NTC	51
65536704	NTC_FAT10592	NTC	46
65536705	NTC_FAT10592	NTC	130
65536706	NTC_FAT10592	NTC	19
65536707	NTC_FAT10592	NTC	80
65536708	NTC_FAT10592	NTC	68
65536709	NTC_FAT10592	NTC	130
65536710	NTC_FAT10592	NTC	65
65536711	NTC_FAT10592	NTC	82
65536712	NTC_FAT10592	NTC	111
65536713	NTC_FAT10592	NTC	59
65536714	NTC_FAT10592	NTC	49
65536715	NTC_FAT10592	NTC	110
65536716	NTC_FAT10592	NTC	57
65536717	NTC_FAT10592	NTC	146
65536718	NTC_FAT10592	NTC	41
65536719	NTC_FAT10592	NTC	101
65536720	NTC_FAT10592	NTC	37
65536721	NTC_FAT10592	NTC	69
65536722	NTC_FAT10592	NTC	113
65536723	NTC_FAT10592	NTC	35
65536724	NTC_FAT10592	NTC	23
65536725	NTC_FAT10592	NTC	112
65536726	NTC_FAT10592	NTC	31
65536727	NTC_FAT10592	NTC	28
65536728	NTC_FAT10592	NTC	73
65536729	NTC_FAT10592	NTC	50
65536730	NTC_FAT10592	NTC	105
65536731	NTC_FAT10592	NTC	100
65536732	NTC_FAT10592	NTC	119
65536733	NTC_FAT10592	NTC	31
65536734	NTC_FAT10592	NTC	102
65536735	NTC_FAT10592	NTC	87
65536736	NTC_FAT10592	NTC	156
65536737	NTC_FAT10592	NTC	179
65536738	NTC_FAT10592	NTC	51
65536739	NTC_FAT10592	NTC	85
65536740	NTC_FAT10592	NTC	36
65536741	NTC_FAT10592	NTC	137
65536742	NTC_FAT10592	NTC	114
65536743	NTC_FAT10592	NTC	43
65536744	NTC_FAT10592	NTC	131
65536745	NTC_FAT10592	NTC	83
65536746	NTC_FAT10592	NTC	44
65536747	NTC_FAT10592	NTC	94
65536748	NTC_FAT10592	NTC	50
65536749	NTC_FAT10592	NTC	90
65536750	NTC_FAT10592	NTC	181
65536751	NTC_FAT10592	NTC	37
65536752	NTC_FAT10592	NTC	38
65536753	NTC_FAT10592	NTC	117
65536754	NTC_FAT10592	NTC	12
65536755	NTC_FAT10592	NTC	130
65536756	NTC_FAT10592	NTC	162
65536757	NTC_FAT10592	NTC	15
65536758	NTC_FAT10592	NTC	136
65536759	NTC_FAT10592	NTC	23
65536760	NTC_FAT10592	NTC	10
65536761	NTC_FAT10592	NTC	35
65536762	NTC_FAT10592	NTC	74
65536763	NTC_FAT10592	NTC	188
65536764	NTC_FAT10592	NTC	64
65536765	NTC_FAT10592	NTC	133
65536766	NTC_FAT10592	NTC	233
65536767	NTC_FAT10592	NTC	84
65536768	NTC_FAT10592	NTC	90
65536769	NTC_FAT10592	NTC	60
65536770	NTC_FAT10592	NTC	67
65536771	NTC_FAT10592	NTC	110
65536772	NTC_FAT10592	NTC	24
65536773	NTC_FAT10592	NTC	130
65536774	NTC_FAT10592	NTC	67
65536775	NTC_FAT10592	NTC	30
65536776	NTC_FAT10592	NTC	67
65536777	NTC_FAT10592	NTC	123
65536778	NTC_FAT10592	NTC	50
65536779	NTC_FAT10592	NTC	139
65536780	NTC_FAT10592	NTC	241
65536781	NTC_FAT10592	NTC	100
65536782	NTC_FAT10592	NTC	129
65536783	NTC_FAT10592	NTC	44
65536784	NTC_FAT10592	NTC	97
65536785	NTC_FAT10592	NTC	34
65536786	NTC_FAT10592	NTC	57
65536787	NTC_FAT10592	NTC	72
65536788	NTC_FAT10592	NTC	121
65536789	NTC_FAT10592	NTC	107
65536790	NTC_FAT10592	NTC	115
65536791	NTC_FAT10592	NTC	80
65536792	NTC_FAT10592	NTC	105
65536793	NTC_FAT10592	NTC	63
65536794	NTC_FAT10592	NTC	29
65536795	NTC_FAT10592	NTC	149
65536796	NTC_FAT10592	NTC	75
65536797	NTC_FAT10592	NTC	46
65536798	NTC_FAT10592	NTC	80
65536799	NTC_FAT10592	NTC	99
65536800	NTC_FAT10592	NTC	54
65536801	NTC_FAT10592	NTC	50
65536802	NTC_FAT10592	NTC	47
65536803	NTC_FAT10592	NTC	217
65536804	NTC_FAT10592	NTC	77
65536805	NTC_FAT10592	NTC	56
65536806	NTC_FAT10592	NTC	57
65536807	NTC_FAT10592	NTC	22
65536808	NTC_FAT10592	NTC	132
65536809	NTC_FAT10592	NTC	10
65536810	NTC_FAT10592	NTC	23
65536811	NTC_FAT10592	NTC	58
65536812	NTC_FAT10592	NTC	113
65536813	NTC_FAT10592	NTC	93
65536814	NTC_FAT10592	NTC	45
65536815	NTC_FAT10592	NTC	101
65536816	NTC_FAT10592	NTC	121
65536817	NTC_FAT10592	NTC	105
65536818	NTC_FAT10592	NTC	122
65536819	NTC_FAT10592	NTC	153
65536820	NTC_FAT10592	NTC	57
65536821	NTC_FAT10592	NTC	88
65536822	NTC_FAT10592	NTC	125
65536823	NTC_FAT10592	NTC	91
65536824	NTC_FAT10592	NTC	70
65536825	NTC_FAT10592	NTC	28
65536826	NTC_FAT10592	NTC	13
65536827	NTC_FAT10592	NTC	74
65536828	NTC_FAT10592	NTC	86
65536829	NTC_FAT10592	NTC	128
65536830	NTC_FAT10592	NTC	176
65536831	NTC_FAT10592	NTC	123
65536832	NTC_FAT10592	NTC	48
65536833	NTC_FAT10592	NTC	123
65536834	NTC_FAT10592	NTC	184
65536835	NTC_FAT10592	NTC	50
65536836	NTC_FAT10592	NTC	80
65536837	NTC_FAT10592	NTC	77
65536838	NTC_FAT10592	NTC	191
65536839	NTC_FAT10592	NTC	67
65536840	NTC_FAT10592	NTC	143
65536841	NTC_FAT10592	NTC	89
65536842	NTC_FAT10592	NTC	215
65536843	NTC_FAT10592	NTC	54
65536844	NTC_FAT10592	NTC	92
65536845	NTC_FAT10592	NTC	68
65536846	NTC_FAT10592	NTC	129
65536847	NTC_FAT10592	NTC	40
65536848	NTC_FAT10592	NTC	56
65536849	NTC_FAT10592	NTC	70
65536850	NTC_FAT10592	NTC	28
65536851	NTC_FAT10592	NTC	55
65536852	NTC_FAT10592	NTC	40
65536853	NTC_FAT10592	NTC	19
65536854	NTC_FAT10592	NTC	50
65536855	NTC_FAT10592	NTC	81
65536856	NTC_FAT10592	NTC	130
65536857	NTC_FAT10592	NTC	94
65536858	NTC_FAT10592	NTC	50
65536859	NTC_FAT10592	NTC	108
65536860	NTC_FAT10592	NTC	69
65536861	NTC_FAT10592	NTC	182
65536862	NTC_FAT10592	NTC	34
65536863	NTC_FAT10592	NTC	82
65536864	NTC_FAT10592	NTC	61
65536865	NTC_FAT10592	NTC	92
65536866	NTC_FAT10592	NTC	100
65536867	NTC_FAT10592	NTC	114
65536868	NTC_FAT10592	NTC	149
65536869	NTC_FAT10592	NTC	40
65536870	NTC_FAT10592	NTC	49
65536871	NTC_FAT10592	NTC	75
65536872	NTC_FAT10592	NTC	151
65536873	NTC_FAT10592	NTC	130
65536874	NTC_FAT10592	NTC	39
65536875	NTC_FAT10592	NTC	45
65536876	NTC_FAT10592	NTC	52
65536877	NTC_FAT10592	NTC	82
65536878	NTC_FAT10592	NTC	191
65536879	NTC_FAT10592	NTC	88
65536880	NTC_FAT10592	NTC	134
65536881	NTC_FAT10592	NTC	83
65536882	NTC_FAT10592	NTC	66
65536883	NTC_FAT10592	NTC	74
65536884	NTC_FAT10592	NTC	182
65536885	NTC_FAT10592	NTC	32
65536886	NTC_FAT10592	NTC	55
65536887	NTC_FAT10592	NTC	76
65536888	NTC_FAT10592	NTC	55
65536889	NTC_FAT10592	NTC	33
65536890	NTC_FAT10592	NTC	107
65536891	NTC_FAT10592	NTC	160
65536892	NTC_FAT10592	NTC	96
65536893	NTC_FAT10592	NTC	85
65536894	NTC_FAT10592	NTC	51
65536895	NTC_FAT10592	NTC	121
65536896	NTC_FAT10592	NTC	83
65536897	NTC_FAT10592	NTC	141
65536898	NTC_FAT10592	NTC	71
65536899	NTC_FAT10592	NTC	106
65536900	NTC_FAT10592	NTC	34
65536901	NTC_FAT10592	NTC	34
65536902	NTC_FAT10592	NTC	72
65536903	NTC_FAT10592	NTC	68
65536904	NTC_FAT10592	NTC	53
65536905	NTC_FAT10592	NTC	87
65536906	NTC_FAT10592	NTC	54
65536907	NTC_FAT10592	NTC	37
65536908	NTC_FAT10592	NTC	79
65536909	NTC_FAT10592	NTC	92
65536910	NTC_FAT10592	NTC	242
65536911	NTC_FAT10592	NTC	83
65536912	NTC_FAT10592	NTC	43
65536913	NTC_FAT10592	NTC	119
65536914	NTC_FAT10592	NTC	82
65536915	NTC_FAT10592	NTC	65
65536916	NTC_FAT10592	NTC	183
65536917	NTC_FAT10592	NTC	138
65536918	NTC_FAT10592	NTC	18
65536919	NTC_FAT10592	NTC	41
65536920	NTC_FAT10592	NTC	140
65536921	NTC_FAT10592	NTC	76
65536922	NTC_FAT10592	NTC	107
65536923	NTC_FAT10592	NTC	125
65536924	NTC_FAT10592	NTC	31
65536925	NTC_FAT10592	NTC	115
65536926	NTC_FAT10592	NTC	100
65536927	NTC_FAT10592	NTC	104
65536928	NTC_FAT10592	NTC	243
65536929	NTC_FAT10592	NTC	29
65536930	NTC_FAT10592	NTC	95
65536931	NTC_FAT10592	NTC	43
65536932	NTC_FAT10592	NTC	58
65536933	NTC_FAT10592	NTC	33
65536934	NTC_FAT10592	NTC	200
65536935	NTC_FAT10592	NTC	27
65536936	NTC_FAT10592	NTC	65
65536937	NTC_FAT10592	NTC	48
65536938	NTC_FAT10592	NTC	89
65536939	NTC_FAT10592	NTC	43
65536940	NTC_FAT10592	NTC	86
65536941	NTC_FAT10592	NTC	130
65536942	NTC_FAT10592	NTC	143
65536943	NTC_FAT10592	NTC	15
65536944	NTC_FAT10592	NTC	63
65536945	NTC_FAT10592	NTC	83
65536946	NTC_FAT10592	NTC	43
65536947	NTC_FAT10592	NTC	80
65536948	NTC_FAT10592	NTC	95
65536949	NTC_FAT10592	NTC	126
65536950	NTC_FAT10592	NTC	55
65536951	NTC_FAT10592	NTC	39
65536952	NTC_FAT10592	NTC	67
65536953	NTC_FAT10592	NTC	246
65536954	NTC_FAT10592	NTC	187
65536955	NTC_FAT10592	NTC	94
65536956	NTC_FAT10592	NTC	80
65536957	NTC_FAT10592	NTC	59
65536958	NTC_FAT10592	NTC	52
65536959	NTC_FAT10592	NTC	66
65536960	NTC_FAT10592	NTC	79
65536961	NTC_FAT10592	NTC	210
65536962	NTC_FAT10592	NTC	77
65536963	NTC_FAT10592	NTC	119
65536964	NTC_FAT10592	NTC	85
65536965	NTC_FAT10592	NTC	267
65536966	NTC_FAT10592	NTC	162
65536967	NTC_FAT10592	NTC	137
65536968	NTC_FAT10592	NTC	81
65536969	NTC_FAT10592	NTC	98
65536970	NTC_FAT10592	NTC	245
65536971	NTC_FAT10592	NTC	116
65536972	NTC_FAT10592	NTC	40
65536973	NTC_FAT10592	NTC	76
65536974	NTC_FAT10592	NTC	87
65536975	NTC_FAT10592	NTC	18
65536976	NTC_FAT10592	NTC	82
65536977	NTC_FAT10592	NTC	59
65536978	NTC_FAT10592	NTC	43
65536979	NTC_FAT10592	NTC	21
65536980	NTC_FAT10592	NTC	80
65536981	NTC_FAT10592	NTC	130
65536982	NTC_FAT10592	NTC	51
65536983	NTC_FAT10592	NTC	67
65536984	NTC_FAT10592	NTC	117
65536985	NTC_FAT10592	NTC	77
65536986	NTC_FAT10592	NTC	112
65536987	NTC_FAT10592	NTC	160
65536988	NTC_FAT10592	NTC	76
65536989	NTC_FAT10592	NTC	32
65536990	NTC_FAT10592	NTC	92
65536991	NTC_FAT10592	NTC	99
65536992	NTC_FAT10592	NTC	128
65536993	NTC_FAT10592	NTC	110
65536994	NTC_FAT10592	NTC	37
65536995	NTC_FAT10592	NTC	125
65536996	NTC_FAT10592	NTC	37
65536997	NTC_FAT10592	NTC	68
65536998	NTC_FAT10592	NTC	41
65536999	NTC_FAT10592	NTC	41
65537000	NTC_FAT10592	NTC	83
65537001	NTC_FAT10592	NTC	139
65537002	NTC_FAT10592	NTC	140
65537003	NTC_FAT10592	NTC	45
65537004	NTC_FAT10592	NTC	118
65537005	NTC_FAT10592	NTC	132
65537006	NTC_FAT10592	NTC	100
65537007	NTC_FAT10592	NTC	98
65537008	NTC_FAT10592	NTC	75
65537009	NTC_FAT10592	NTC	18
65537010	NTC_FAT10592	NTC	211
65537011	NTC_FAT10592	NTC	73
65537012	NTC_FAT10592	NTC	34
65537013	NTC_FAT10592	NTC	72
65537014	NTC_FAT10592	NTC	132
65537015	NTC_FAT10592	NTC	43
65537016	NTC_FAT10592	NTC	130
65537017	NTC_FAT10592	NTC	53
65537018	NTC_FAT10592	NTC	92
65537019	NTC_FAT10592	NTC	111
65537020	NTC_FAT10592	NTC	144
65537021	NTC_FAT10592	NTC	150
65537022	NTC_FAT10592	NTC	16
65537023	NTC_FAT10592	NTC	73
65537024	NTC_FAT10592	NTC	50
65537025	NTC_FAT10592	NTC	53
65537026	NTC_FAT10592	NTC	55
65537027	NTC_FAT10592	NTC	99
65537028	NTC_FAT10592	NTC	64
65537029	NTC_FAT10592	NTC	137
65537030	NTC_FAT10592	NTC	39
65537031	NTC_FAT10592	NTC	135
65537032	NTC_FAT10592	NTC	173
65537033	NTC_FAT10592	NTC	124
65537034	NTC_FAT10592	NTC	69
65537035	NTC_FAT10592	NTC	61
65537036	NTC_FAT10592	NTC	241
65537037	NTC_FAT10592	NTC	100
65537038	NTC_FAT10592	NTC	72
65537039	NTC_FAT10592	NTC	41
65537040	NTC_FAT10592	NTC	99
65537041	NTC_FAT10592	NTC	231
65537042	NTC_FAT10592	NTC	82
65537043	NTC_FAT10592	NTC	27
65537044	NTC_FAT10592	NTC	177
65537045	NTC_FAT10592	NTC	123
65537046	NTC_FAT10592	NTC	81
65537047	NTC_FAT10592	NTC	104
65537048	NTC_FAT10592	NTC	37
65537049	NTC_FAT10592	NTC	99
65537050	NTC_FAT10592	NTC	119
65537051	NTC_FAT10592	NTC	49
65537052	NTC_FAT10592	NTC	65
65537053	NTC_FAT10592	NTC	150
65537054	NTC_FAT10592	NTC	61
65537055	NTC_FAT10592	NTC	96
65537056	NTC_FAT10592	NTC	152
65537057	NTC_FAT10592	NTC	8
65537058	NTC_FAT10592	NTC	113
65537059	NTC_FAT10592	NTC	101
65537060	NTC_FAT10592	NTC	48
65537061	NTC_FAT10592	NTC	44
65537062	NTC_FAT10592	NTC	93
65537063	NTC_FAT10592	NTC	146
65537064	NTC_FAT10592	NTC	52
65537065	NTC_FAT10592	NTC	76
65537066	NTC_FAT10592	NTC	127
65537067	NTC_FAT10592	NTC	64
65537068	NTC_FAT10592	NTC	81
65537069	NTC_FAT10592	NTC	9
65537070	NTC_FAT10592	NTC	93
65537071	NTC_FAT10592	NTC	125
65537072	NTC_FAT10592	NTC	29
65537073	NTC_FAT10592	NTC	40
65537074	NTC_FAT10592	NTC	45
65537075	NTC_FAT10592	NTC	141
65537076	NTC_FAT10592	NTC	100
65537077	NTC_FAT10592	NTC	73
65537078	NTC_FAT10592	NTC	44
65537079	NTC_FAT10592	NTC	25
65537080	NTC_FAT10592	NTC	114
65537081	NTC_FAT10592	NTC	35
65537082	NTC_FAT10592	NTC	132
65537083	NTC_FAT10592	NTC	94
65537084	NTC_FAT10592	NTC	135
65537085	NTC_FAT10592	NTC	43
65537086	NTC_FAT10592	NTC	56
65537087	NTC_FAT10592	NTC	68
65537088	NTC_FAT10592	NTC	82
65537089	NTC_FAT10592	NTC	112
65537090	NTC_FAT10592	NTC	101
65537091	NTC_FAT10592	NTC	107
65537092	NTC_FAT10592	NTC	93
65537093	NTC_FAT10592	NTC	197
65537094	NTC_FAT10592	NTC	27
65537095	NTC_FAT10592	NTC	180
65537096	NTC_FAT10592	NTC	157
65537097	NTC_FAT10592	NTC	94
65537098	NTC_FAT10592	NTC	133
65537099	NTC_FAT10592	NTC	28
65537100	NTC_FAT10592	NTC	98
65537101	NTC_FAT10592	NTC	90
65537102	NTC_FAT10592	NTC	35
65537103	NTC_FAT10592	NTC	18
65537104	NTC_FAT10592	NTC	172
65537105	NTC_FAT10592	NTC	67
65537106	NTC_FAT10592	NTC	37
65537107	NTC_FAT10592	NTC	85
65537108	NTC_FAT10592	NTC	50
65537109	NTC_FAT10592	NTC	28
65537110	NTC_FAT10592	NTC	29
65537111	NTC_FAT10592	NTC	75
65537112	NTC_FAT10592	NTC	143
65537113	NTC_FAT10592	NTC	83
65537114	NTC_FAT10592	NTC	73
65537115	NTC_FAT10592	NTC	43
65537116	NTC_FAT10592	NTC	172
65537117	NTC_FAT10592	NTC	46
65537118	NTC_FAT10592	NTC	22
65537119	NTC_FAT10592	NTC	21
65537120	NTC_FAT10592	NTC	127
65537121	NTC_FAT10592	NTC	64
65537122	NTC_FAT10592	NTC	135
65537123	NTC_FAT10592	NTC	160
65537124	NTC_FAT10592	NTC	104
65537125	NTC_FAT10592	NTC	115
65537126	NTC_FAT10592	NTC	57
65537127	NTC_FAT10592	NTC	103
65537128	NTC_FAT10592	NTC	116
65537129	NTC_FAT10592	NTC	76
65537130	NTC_FAT10592	NTC	79
65537131	NTC_FAT10592	NTC	69
65537132	NTC_FAT10592	NTC	75
65537133	NTC_FAT10592	NTC	83
65537134	NTC_FAT10592	NTC	237
65537135	NTC_FAT10592	NTC	32
65537136	NTC_FAT10592	NTC	67
65537137	NTC_FAT10592	NTC	218
65537138	NTC_FAT10592	NTC	20
65537139	NTC_FAT10592	NTC	112
65537140	NTC_FAT10592	NTC	85
65537141	NTC_FAT10592	NTC	35
65537142	NTC_FAT10592	NTC	50
65537143	NTC_FAT10592	NTC	75
65537144	NTC_FAT10592	NTC	102
65537145	NTC_FAT10592	NTC	36
65537146	NTC_FAT10592	NTC	27
65537147	NTC_FAT10592	NTC	86
65537148	NTC_FAT10592	NTC	149
65537149	NTC_FAT10592	NTC	105
65537150	NTC_FAT10592	NTC	14
65537151	NTC_FAT10592	NTC	77
65537152	NTC_FAT10592	NTC	203
65537153	NTC_FAT10592	NTC	78
65537154	NTC_FAT10592	NTC	60
65537155	NTC_FAT10592	NTC	78
65537156	NTC_FAT10592	NTC	109
65537157	NTC_FAT10592	NTC	145
65537158	NTC_FAT10592	NTC	50
65537159	NTC_FAT10592	NTC	118
65537160	NTC_FAT10592	NTC	70
65537161	NTC_FAT10592	NTC	105
65537162	NTC_FAT10592	NTC	70
65537163	NTC_FAT10592	NTC	38
65537164	NTC_FAT10592	NTC	81
65537165	NTC_FAT10592	NTC	96
65537166	NTC_FAT10592	NTC	88
65537167	NTC_FAT10592	NTC	19
65537168	NTC_FAT10592	NTC	180
65537169	NTC_FAT10592	NTC	72
65537170	NTC_FAT10592	NTC	68
65537171	NTC_FAT10592	NTC	48
65537172	NTC_FAT10592	NTC	37
65537173	NTC_FAT10592	NTC	40
65537174	NTC_FAT10592	NTC	96
65537175	NTC_FAT10592	NTC	68
65537176	NTC_FAT10592	NTC	101
65537177	NTC_FAT10592	NTC	277
65537178	NTC_FAT10592	NTC	192
65537179	NTC_FAT10592	NTC	53
65537180	NTC_FAT10592	NTC	92
65537181	NTC_FAT10592	NTC	47
65537182	NTC_FAT10592	NTC	168
65537183	NTC_FAT10592	NTC	182
65537184	NTC_FAT10592	NTC	140
65537185	NTC_FAT10592	NTC	92
65537186	NTC_FAT10592	NTC	41
65537187	NTC_FAT10592	NTC	108
65537188	NTC_FAT10592	NTC	33
65537189	NTC_FAT10592	NTC	35
65537190	NTC_FAT10592	NTC	39
65537191	NTC_FAT10592	NTC	53
65537192	NTC_FAT10592	NTC	88
65537193	NTC_FAT10592	NTC	38
65537194	NTC_FAT10592	NTC	62
65537195	NTC_FAT10592	NTC	27
65537196	NTC_FAT10592	NTC	74
65537197	NTC_FAT10592	NTC	135
65537198	NTC_FAT10592	NTC	48
65537199	NTC_FAT10592	NTC	101
65537200	NTC_FAT10592	NTC	127
65537201	NTC_FAT10592	NTC	91
65537202	NTC_FAT10592	NTC	47
65537203	NTC_FAT10592	NTC	44
65537204	NTC_FAT10592	NTC	106
65537205	NTC_FAT10592	NTC	74
65537206	NTC_FAT10592	NTC	157
65537207	NTC_FAT10592	NTC	100
65537208	NTC_FAT10592	NTC	109
65537209	NTC_FAT10592	NTC	114
65537210	NTC_FAT10592	NTC	42
65537211	NTC_FAT10592	NTC	43
65537212	NTC_FAT10592	NTC	47
65537213	NTC_FAT10592	NTC	25
65537214	NTC_FAT10592	NTC	125
65537215	NTC_FAT10592	NTC	167
65537216	NTC_FAT10592	NTC	53
65537217	NTC_FAT10592	NTC	51
65537218	NTC_FAT10592	NTC	44
65537219	NTC_FAT10592	NTC	170
65537220	NTC_FAT10592	NTC	48
65537221	NTC_FAT10592	NTC	100
65537222	NTC_FAT10592	NTC	50
65537223	NTC_FAT10592	NTC	55
65537224	NTC_FAT10592	NTC	49
65537225	NTC_FAT10592	NTC	72
65537226	NTC_FAT10592	NTC	224
65537227	NTC_FAT10592	NTC	78
65537228	NTC_FAT10592	NTC	90
65537229	NTC_FAT10592	NTC	105
65537230	NTC_FAT10592	NTC	42
65537231	NTC_FAT10592	NTC	98
65537232	NTC_FAT10592	NTC	124
65537233	NTC_FAT10592	NTC	67
65537234	NTC_FAT10592	NTC	102
65537235	NTC_FAT10592	NTC	173
65537236	NTC_FAT10592	NTC	123
65537237	NTC_FAT10592	NTC	23
65537238	NTC_FAT10592	NTC	151
65537239	NTC_FAT10592	NTC	115
65537240	NTC_FAT10592	NTC	152
65537241	NTC_FAT10592	NTC	106
65537242	NTC_FAT10592	NTC	71
65537243	NTC_FAT10592	NTC	66
65537244	NTC_FAT10592	NTC	150
65537245	NTC_FAT10592	NTC	124
65537246	NTC_FAT10592	NTC	62
65537247	NTC_FAT10592	NTC	23
65537248	NTC_FAT10592	NTC	104
65537249	NTC_FAT10592	NTC	74
65537250	NTC_FAT10592	NTC	36
65537251	NTC_FAT10592	NTC	45
65537252	NTC_FAT10592	NTC	72
65537253	NTC_FAT10592	NTC	78
65537254	NTC_FAT10592	NTC	49
65537255	NTC_FAT10592	NTC	86
65537256	NTC_FAT10592	NTC	146
65537257	NTC_FAT10592	NTC	102
65537258	NTC_FAT10592	NTC	53
65537259	NTC_FAT10592	NTC	95
65537260	NTC_FAT10592	NTC	83
65537261	NTC_FAT10592	NTC	59
65537262	NTC_FAT10592	NTC	84
65537263	NTC_FAT10592	NTC	113
65537264	NTC_FAT10592	NTC	33
65537265	NTC_FAT10592	NTC	78
65537266	NTC_FAT10592	NTC	85
65537267	NTC_FAT10592	NTC	62
65537268	NTC_FAT10592	NTC	90
65537269	NTC_FAT10592	NTC	188
65537270	NTC_FAT10592	NTC	45
65537271	NTC_FAT10592	NTC	11
65537272	NTC_FAT10592	NTC	137
65537273	NTC_FAT10592	NTC	118
65537274	NTC_FAT10592	NTC	31
65537275	NTC_FAT10592	NTC	79
65537276	NTC_FAT10592	NTC	206
65537277	NTC_FAT10592	NTC	36
65537278	NTC_FAT10592	NTC	91
65537279	NTC_FAT10592	NTC	94
65537280	NTC_FAT10592	NTC	26
65537281	NTC_FAT10592	NTC	129
65537282	NTC_FAT10592	NTC	47
65537283	NTC_FAT10592	NTC	37
65537284	NTC_FAT10592	NTC	41
65537285	NTC_FAT10592	NTC	30
65537286	NTC_FAT10592	NTC	119
65537287	NTC_FAT10592	NTC	168
65537288	NTC_FAT10592	NTC	40
65537289	NTC_FAT10592	NTC	112
65537290	NTC_FAT10592	NTC	106
65537291	NTC_FAT10592	NTC	23
65537292	NTC_FAT10592	NTC	22
65537293	NTC_FAT10592	NTC	93
65537294	NTC_FAT10592	NTC	52
65537295	NTC_FAT10592	NTC	148
65537296	NTC_FAT10592	NTC	91
65537297	NTC_FAT10592	NTC	115
65537298	NTC_FAT10592	NTC	65
65537299	NTC_FAT10592	NTC	28
65537300	NTC_FAT10592	NTC	93
65537301	NTC_FAT10592	NTC	154
65537302	NTC_FAT10592	NTC	47
65537303	NTC_FAT10592	NTC	137
65537304	NTC_FAT10592	NTC	53
65537305	NTC_FAT10592	NTC	117
65537306	NTC_FAT10592	NTC	129
65537307	NTC_FAT10592	NTC	65
65537308	NTC_FAT10592	NTC	56
65537309	NTC_FAT10592	NTC	80
65537310	NTC_FAT10592	NTC	27
65537311	NTC_FAT10592	NTC	36
65537312	NTC_FAT10592	NTC	85
65537313	NTC_FAT10592	NTC	80
65537314	NTC_FAT10592	NTC	109
65537315	NTC_FAT10592	NTC	106
65537316	NTC_FAT10592	NTC	138
65537317	NTC_FAT10592	NTC	105
65537318	NTC_FAT10592	NTC	129
65537319	NTC_FAT10592	NTC	144
65537320	NTC_FAT10592	NTC	35
65537321	NTC_FAT10592	NTC	42
65537322	NTC_FAT10592	NTC	90
65537323	NTC_FAT10592	NTC	89
65537324	NTC_FAT10592	NTC	70
65537325	NTC_FAT10592	NTC	149
65537326	NTC_FAT10592	NTC	94
65537327	NTC_FAT10592	NTC	227
65537328	NTC_FAT10592	NTC	91
65537329	NTC_FAT10592	NTC	49
65537330	NTC_FAT10592	NTC	125
65537331	NTC_FAT10592	NTC	138
65537332	NTC_FAT10592	NTC	81
65537333	NTC_FAT10592	NTC	75
65537334	NTC_FAT10592	NTC	14
65537335	NTC_FAT10592	NTC	120
65537336	NTC_FAT10592	NTC	109
65537337	NTC_FAT10592	NTC	47
65537338	NTC_FAT10592	NTC	87
65537339	NTC_FAT10592	NTC	21
65537340	NTC_FAT10592	NTC	70
65537341	NTC_FAT10592	NTC	182
65537342	NTC_FAT10592	NTC	50
65537343	NTC_FAT10592	NTC	180
65537344	NTC_FAT10592	NTC	24
65537345	NTC_FAT10592	NTC	73
65537346	NTC_FAT10592	NTC	105
65537347	NTC_FAT10592	NTC	58
65537348	NTC_FAT10592	NTC	98
65537349	NTC_FAT10592	NTC	94
65537350	NTC_FAT10592	NTC	42
65537351	NTC_FAT10592	NTC	13
65537352	NTC_FAT10592	NTC	39
65537353	NTC_FAT10592	NTC	53
65537354	NTC_FAT10592	NTC	52
65537355	NTC_FAT10592	NTC	52
65537356	NTC_FAT10592	NTC	63
65537357	NTC_FAT10592	NTC	54
65537358	NTC_FAT10592	NTC	61
65537359	NTC_FAT10592	NTC	27
65537360	NTC_FAT10592	NTC	101
65537361	NTC_FAT10592	NTC	147
65537362	NTC_FAT10592	NTC	49
65537363	NTC_FAT10592	NTC	25
65537364	NTC_FAT10592	NTC	71
65537365	NTC_FAT10592	NTC	62
65537366	NTC_FAT10592	NTC	248
65537367	NTC_FAT10592	NTC	31
65537368	NTC_FAT10592	NTC	77
65537369	NTC_FAT10592	NTC	59
65537370	NTC_FAT10592	NTC	100
65537371	NTC_FAT10592	NTC	124
65537372	NTC_FAT10592	NTC	90
65537373	NTC_FAT10592	NTC	122
65537374	NTC_FAT10592	NTC	52
65537375	NTC_FAT10592	NTC	107
65537376	NTC_FAT10592	NTC	82
65537377	NTC_FAT10592	NTC	71
65537378	NTC_FAT10592	NTC	76
65537379	NTC_FAT10592	NTC	99
65537380	NTC_FAT10592	NTC	45
65537381	NTC_FAT10592	NTC	41
65537382	NTC_FAT10592	NTC	45
65537383	NTC_FAT10592	NTC	41
65537384	NTC_FAT10592	NTC	116
65537385	NTC_FAT10592	NTC	50
65537386	NTC_FAT10592	NTC	25
65537387	NTC_FAT10592	NTC	32
65537388	NTC_FAT10592	NTC	102
65537389	NTC_FAT10592	NTC	77
65537390	NTC_FAT10592	NTC	84
65537391	NTC_FAT10592	NTC	47
65537392	NTC_FAT10592	NTC	119
65537393	NTC_FAT10592	NTC	66
65537394	NTC_FAT10592	NTC	104
65537395	NTC_FAT10592	NTC	58
65537396	NTC_FAT10592	NTC	82
65537397	NTC_FAT10592	NTC	55
65537398	NTC_FAT10592	NTC	37
65537399	NTC_FAT10592	NTC	57
65537400	NTC_FAT10592	NTC	84
65537401	NTC_FAT10592	NTC	62
65537402	NTC_FAT10592	NTC	55
65537403	NTC_FAT10592	NTC	34
65537404	NTC_FAT10592	NTC	95
65537405	NTC_FAT10592	NTC	44
65537406	NTC_FAT10592	NTC	161
65537407	NTC_FAT10592	NTC	104
65537408	NTC_FAT10592	NTC	74
65537409	NTC_FAT10592	NTC	28
65537410	NTC_FAT10592	NTC	101
65537411	NTC_FAT10592	NTC	167
65537412	NTC_FAT10592	NTC	37
65537413	NTC_FAT10592	NTC	66
65537414	NTC_FAT10592	NTC	79
65537415	NTC_FAT10592	NTC	37
65537416	NTC_FAT10592	NTC	27
65537417	NTC_FAT10592	NTC	86
65537418	NTC_FAT10592	NTC	41
65537419	NTC_FAT10592	NTC	82
65537420	NTC_FAT10592	NTC	44
65537421	NTC_FAT10592	NTC	54
65537422	NTC_FAT10592	NTC	176
65537423	NTC_FAT10592	NTC	31
65537424	NTC_FAT10592	NTC	80
65537425	NTC_FAT10592	NTC	91
65537426	NTC_FAT10592	NTC	71
65537427	NTC_FAT10592	NTC	164
65537428	NTC_FAT10592	NTC	171
65537429	NTC_FAT10592	NTC	88
65537430	NTC_FAT10592	NTC	80
65537431	NTC_FAT10592	NTC	83
65537432	NTC_FAT10592	NTC	64
65537433	NTC_FAT10592	NTC	55
65537434	NTC_FAT10592	NTC	95
65537435	NTC_FAT10592	NTC	30
65537436	NTC_FAT10592	NTC	64
65537437	NTC_FAT10592	NTC	176
65537438	NTC_FAT10592	NTC	179
65537439	NTC_FAT10592	NTC	185
65537440	NTC_FAT10592	NTC	30
65537441	NTC_FAT10592	NTC	107
65537442	NTC_FAT10592	NTC	57
65537443	NTC_FAT10592	NTC	171
65537444	NTC_FAT10592	NTC	56
65537445	NTC_FAT10592	NTC	22
65537446	NTC_FAT10592	NTC	73
65537447	NTC_FAT10592	NTC	19
65537448	NTC_FAT10592	NTC	68
65537449	NTC_FAT10592	NTC	31
65537450	NTC_FAT10592	NTC	46
65537451	NTC_FAT10592	NTC	83
65537452	NTC_FAT10592	NTC	60
65537453	NTC_FAT10592	NTC	130
65537454	NTC_FAT10592	NTC	159
65537455	NTC_FAT10592	NTC	127
65537456	NTC_FAT10592	NTC	42
65537457	NTC_FAT10592	NTC	98
65537458	NTC_FAT10592	NTC	37
65537459	NTC_FAT10592	NTC	136
65537460	NTC_FAT10592	NTC	102
65537461	NTC_FAT10592	NTC	7
65537462	NTC_FAT10592	NTC	144
65537463	NTC_FAT10592	NTC	110
65537464	NTC_FAT10592	NTC	25
65537465	NTC_FAT10592	NTC	119
65537466	NTC_FAT10592	NTC	105
65537467	NTC_FAT10592	NTC	59
65537468	NTC_FAT10592	NTC	37
65537469	NTC_FAT10592	NTC	97
65537470	NTC_FAT10592	NTC	115
65537471	NTC_FAT10592	NTC	7
65537472	NTC_FAT10592	NTC	51
65537473	NTC_FAT10592	NTC	36
65537474	NTC_FAT10592	NTC	190
65537475	NTC_FAT10592	NTC	44
65537476	NTC_FAT10592	NTC	74
65537477	NTC_FAT10592	NTC	223
65537478	NTC_FAT10592	NTC	45
65537479	NTC_FAT10592	NTC	180
65537480	NTC_FAT10592	NTC	103
65537481	NTC_FAT10592	NTC	101
65537482	NTC_FAT10592	NTC	97
65537483	NTC_FAT10592	NTC	87
65537484	NTC_FAT10592	NTC	84
65537485	NTC_FAT10592	NTC	71
65537486	NTC_FAT10592	NTC	199
65537487	NTC_FAT10592	NTC	51
65537488	NTC_FAT10592	NTC	179
65537489	NTC_FAT10592	NTC	36
65537490	NTC_FAT10592	NTC	18
65537491	NTC_FAT10592	NTC	42
65537492	NTC_FAT10592	NTC	65
65537493	NTC_FAT10592	NTC	24
65537494	NTC_FAT10592	NTC	85
65537495	NTC_FAT10592	NTC	24
65537496	NTC_FAT10592	NTC	110
65537497	NTC_FAT10592	NTC	102
65537498	NTC_FAT10592	NTC	162
65537499	NTC_FAT10592	NTC	54
65537500	NTC_FAT10592	NTC	58
65537501	NTC_FAT10592	NTC	55
65537502	NTC_FAT10592	NTC	106
65537503	NTC_FAT10592	NTC	92
65537504	NTC_FAT10592	NTC	31
65537505	NTC_FAT10592	NTC	63
65537506	NTC_FAT10592	NTC	52
65537507	NTC_FAT10592	NTC	162
65537508	NTC_FAT10592	NTC	80
65537509	NTC_FAT10592	NTC	112
65537510	NTC_FAT10592	NTC	144
65537511	NTC_FAT10592	NTC	124
65537512	NTC_FAT10592	NTC	9
65537513	NTC_FAT10592	NTC	56
65537514	NTC_FAT10592	NTC	67
65537515	NTC_FAT10592	NTC	27
65537516	NTC_FAT10592	NTC	149
65537517	NTC_FAT10592	NTC	37
65537518	NTC_FAT10592	NTC	96
65537519	NTC_FAT10592	NTC	55
65537520	NTC_FAT10592	NTC	95
65537521	NTC_FAT10592	NTC	77
65537522	NTC_FAT10592	NTC	100
65537523	NTC_FAT10592	NTC	102
65537524	NTC_FAT10592	NTC	34
65537525	NTC_FAT10592	NTC	62
65537526	NTC_FAT10592	NTC	33
65537527	NTC_FAT10592	NTC	103
65537528	NTC_FAT10592	NTC	55
65537529	NTC_FAT10592	NTC	104
65537530	NTC_FAT10592	NTC	82
65537531	NTC_FAT10592	NTC	41
65537532	NTC_FAT10592	NTC	30
65537533	NTC_FAT10592	NTC	67
65537534	NTC_FAT10592	NTC	44
65537535	NTC_FAT10592	NTC	161
65537536	NTC_FAT10592	NTC	104
65537537	NTC_FAT10592	NTC	28
65537538	NTC_FAT10592	NTC	101
65537539	NTC_FAT10592	NTC	167
65537540	NTC_FAT10592	NTC	65
65537541	NTC_FAT10592	NTC	37
65537542	NTC_FAT10592	NTC	79
65537543	NTC_FAT10592	NTC	160
65537544	NTC_FAT10592	NTC	37
65537545	NTC_FAT10592	NTC	27
65537546	NTC_FAT10592	NTC	86
65537547	NTC_FAT10592	NTC	41
65537548	NTC_FAT10592	NTC	88
65537549	NTC_FAT10592	NTC	78
65537550	NTC_FAT10592	NTC	85
65537551	NTC_FAT10592	NTC	128
65537552	NTC_FAT10592	NTC	133
65537553	NTC_FAT10592	NTC	89
65537554	NTC_FAT10592	NTC	100
65537555	NTC_FAT10592	NTC	73
65537556	NTC_FAT10592	NTC	153
65537557	NTC_FAT10592	NTC	7
65537558	NTC_FAT10592	NTC	15
65537559	NTC_FAT10592	NTC	28
65537560	NTC_FAT10592	NTC	246
65537561	NTC_FAT10592	NTC	92
65537562	NTC_FAT10592	NTC	86
65537563	NTC_FAT10592	NTC	123
65537564	NTC_FAT10592	NTC	191
65537565	NTC_FAT10592	NTC	143
65537566	NTC_FAT10592	NTC	215
65537567	NTC_FAT10592	NTC	77
65537568	NTC_FAT10592	NTC	50
65537569	NTC_FAT10592	NTC	81
65537570	NTC_FAT10592	NTC	10
65537571	NTC_FAT10592	NTC	43
65537572	NTC_FAT10592	NTC	92
65537573	NTC_FAT10592	NTC	100
65537574	NTC_FAT10592	NTC	121
65537575	NTC_FAT10592	NTC	130
65537576	NTC_FAT10592	NTC	45
65537577	NTC_FAT10592	NTC	56
65537578	NTC_FAT10592	NTC	57
65537579	NTC_FAT10592	NTC	22
65537580	NTC_FAT10592	NTC	10
65537581	NTC_FAT10592	NTC	45
65537582	NTC_FAT10592	NTC	88
65537583	NTC_FAT10592	NTC	73
65537584	NTC_FAT10592	NTC	59
65537585	NTC_FAT10592	NTC	17
65537586	NTC_FAT10592	NTC	54
65537587	NTC_FAT10592	NTC	68
65537588	NTC_FAT10592	NTC	139
65537589	NTC_FAT10592	NTC	72
65537590	NTC_FAT10592	NTC	19
65537591	NTC_FAT10592	NTC	99
65537592	NTC_FAT10592	NTC	94
65537593	NTC_FAT10592	NTC	50
65537594	NTC_FAT10592	NTC	182
65537595	NTC_FAT10592	NTC	40
65537596	NTC_FAT10592	NTC	39
65537597	NTC_FAT10592	NTC	73
65537598	NTC_FAT10592	NTC	82
65537599	NTC_FAT10592	NTC	55
65537600	NTC_FAT10592	NTC	51
65537601	NTC_FAT10592	NTC	121
65537602	NTC_FAT10592	NTC	122
65537603	NTC_FAT10592	NTC	55
65537604	NTC_FAT10592	NTC	28
65537605	NTC_FAT10592	NTC	108
65537606	NTC_FAT10592	NTC	50
65537607	NTC_FAT10592	NTC	40
65537608	NTC_FAT10592	NTC	23
65537609	NTC_FAT10592	NTC	267
65537610	NTC_FAT10592	NTC	52
65537611	NTC_FAT10592	NTC	217
65537612	NTC_FAT10592	NTC	110
65537613	NTC_FAT10592	NTC	113
65537614	NTC_FAT10592	NTC	70
65537615	NTC_FAT10592	NTC	130
65537616	NTC_FAT10592	NTC	74
65537617	NTC_FAT10592	NTC	56
65537618	NTC_FAT10592	NTC	49
65537619	NTC_FAT10592	NTC	104
65537620	NTC_FAT10592	NTC	117
65537621	NTC_FAT10592	NTC	70
65537622	NTC_FAT10592	NTC	105
65537623	NTC_FAT10592	NTC	50
65537624	NTC_FAT10592	NTC	151
65537625	NTC_FAT10592	NTC	139
65537626	NTC_FAT10592	NTC	77
65537627	NTC_FAT10592	NTC	129
65537628	NTC_FAT10592	NTC	64
65537629	NTC_FAT10592	NTC	114
65537630	NTC_FAT10592	NTC	114
65537631	NTC_FAT10592	NTC	42
65537632	NTC_FAT10592	NTC	211
65537633	NTC_FAT10592	NTC	287
65537634	NTC_FAT10592	NTC	143
65537635	NTC_FAT10592	NTC	150
65537636	NTC_FAT10592	NTC	154
65537637	NTC_FAT10592	NTC	59
65537638	NTC_FAT10592	NTC	32
65537639	NTC_FAT10592	NTC	137
65537640	NTC_FAT10592	NTC	114
65537641	NTC_FAT10592	NTC	76
65537642	NTC_FAT10592	NTC	180
65537643	NTC_FAT10592	NTC	71
65537644	NTC_FAT10592	NTC	19
65537645	NTC_FAT10592	NTC	101
65537646	NTC_FAT10592	NTC	25
65537647	NTC_FAT10592	NTC	151
65537648	NTC_FAT10592	NTC	60
65537649	NTC_FAT10592	NTC	43
65537650	NTC_FAT10592	NTC	93
65537651	NTC_FAT10592	NTC	99
65537652	NTC_FAT10592	NTC	144
65537653	NTC_FAT10592	NTC	63
65537654	NTC_FAT10592	NTC	99
65537655	NTC_FAT10592	NTC	53
65537656	NTC_FAT10592	NTC	42
65537657	NTC_FAT10592	NTC	111
65537658	NTC_FAT10592	NTC	96
65537659	NTC_FAT10592	NTC	31
65537660	NTC_FAT10592	NTC	67
65537661	NTC_FAT10592	NTC	93
65537662	NTC_FAT10592	NTC	104
65537663	NTC_FAT10592	NTC	56
65537664	NTC_FAT10592	NTC	43
65537665	NTC_FAT10592	NTC	104
65537666	NTC_FAT10592	NTC	69
65537667	NTC_FAT10592	NTC	131
65537668	NTC_FAT10592	NTC	200
65537669	NTC_FAT10592	NTC	83
65537670	NTC_FAT10592	NTC	20
65537671	NTC_FAT10592	NTC	67
65537672	NTC_FAT10592	NTC	44
65537673	NTC_FAT10592	NTC	54
65537674	NTC_FAT10592	NTC	62
65537675	NTC_FAT10592	NTC	46
65537676	NTC_FAT10592	NTC	68
65537677	NTC_FAT10592	NTC	147
65537678	NTC_FAT10592	NTC	45
65537679	NTC_FAT10592	NTC	21
65537680	NTC_FAT10592	NTC	83
65537681	NTC_FAT10592	NTC	50
65537682	NTC_FAT10592	NTC	85
65537683	NTC_FAT10592	NTC	59
65537684	NTC_FAT10592	NTC	35
65537685	NTC_FAT10592	NTC	113
65537686	NTC_FAT10592	NTC	98
65537687	NTC_FAT10592	NTC	182
65537688	NTC_FAT10592	NTC	111
65537689	NTC_FAT10592	NTC	30
65537690	NTC_FAT10592	NTC	67
65537691	NTC_FAT10592	NTC	26
65537692	NTC_FAT10592	NTC	203
65537693	NTC_FAT10592	NTC	107
65537694	NTC_FAT10592	NTC	102
65537695	NTC_FAT10592	NTC	57
65537696	NTC_FAT10592	NTC	120
65537697	NTC_FAT10592	NTC	106
65537698	NTC_FAT10592	NTC	41
65537699	NTC_FAT10592	NTC	100
65537700	NTC_FAT10592	NTC	184
65537701	NTC_FAT10592	NTC	94
65537702	NTC_FAT10592	NTC	133
65537703	NTC_FAT10592	NTC	112
65537704	NTC_FAT10592	NTC	131
65537705	NTC_FAT10592	NTC	101
65537706	NTC_FAT10592	NTC	34
65537707	NTC_FAT10592	NTC	136
65537708	NTC_FAT10592	NTC	58
65537709	NTC_FAT10592	NTC	24
65537710	NTC_FAT10592	NTC	110
65537711	NTC_FAT10592	NTC	50
65537712	NTC_FAT10592	NTC	78
65537713	NTC_FAT10592	NTC	83
65537714	NTC_FAT10592	NTC	88
65537715	NTC_FAT10592	NTC	83
65537716	NTC_FAT10592	NTC	119
65537717	NTC_FAT10592	NTC	171
65537718	NTC_FAT10592	NTC	68
65537719	NTC_FAT10592	NTC	25
65537720	NTC_FAT10592	NTC	84
65537721	NTC_FAT10592	NTC	49
65537722	NTC_FAT10592	NTC	79
65537723	NTC_FAT10592	NTC	122
65537724	NTC_FAT10592	NTC	24
65537725	NTC_FAT10592	NTC	135
65537726	NTC_FAT10592	NTC	56
65537727	NTC_FAT10592	NTC	312
65537728	NTC_FAT10592	NTC	71
65537729	NTC_FAT10592	NTC	137
65537730	NTC_FAT10592	NTC	171
65537731	NTC_FAT10592	NTC	134
65537732	NTC_FAT10592	NTC	58
65537733	NTC_FAT10592	NTC	94
65537734	NTC_FAT10592	NTC	124
65537735	NTC_FAT10592	NTC	145
65537736	NTC_FAT10592	NTC	55
65537737	NTC_FAT10592	NTC	132
65537738	NTC_FAT10592	NTC	84
65537739	NTC_FAT10592	NTC	115
65537740	NTC_FAT10592	NTC	85
65537741	NTC_FAT10592	NTC	64
65537742	NTC_FAT10592	NTC	106
65537743	NTC_FAT10592	NTC	64
65537744	NTC_FAT10592	NTC	137
65537745	NTC_FAT10592	NTC	100
65537746	NTC_FAT10592	NTC	116
65537747	NTC_FAT10592	NTC	89
65537748	NTC_FAT10592	NTC	50
65537749	NTC_FAT10592	NTC	92
65537750	NTC_FAT10592	NTC	93
65537751	NTC_FAT10592	NTC	68
65537752	NTC_FAT10592	NTC	95
65537753	NTC_FAT10592	NTC	98
65537754	NTC_FAT10592	NTC	50
65537755	NTC_FAT10592	NTC	17
65537756	NTC_FAT10592	NTC	36
65537757	NTC_FAT10592	NTC	126
65537758	NTC_FAT10592	NTC	26
65537759	NTC_FAT10592	NTC	107
65537760	NTC_FAT10592	NTC	75
65537761	NTC_FAT10592	NTC	74
65537762	NTC_FAT10592	NTC	46
65537763	NTC_FAT10592	NTC	112
65537764	NTC_FAT10592	NTC	54
65537765	NTC_FAT10592	NTC	101
65537766	NTC_FAT10592	NTC	37
65537767	NTC_FAT10592	NTC	181
65537768	NTC_FAT10592	NTC	37
65537769	NTC_FAT10592	NTC	46
65537770	NTC_FAT10592	NTC	199
65537771	NTC_FAT10592	NTC	69
65537772	NTC_FAT10592	NTC	80
65537773	NTC_FAT10592	NTC	94
65537774	NTC_FAT10592	NTC	109
65537775	NTC_FAT10592	NTC	52
65537776	NTC_FAT10592	NTC	79
65537777	NTC_FAT10592	NTC	172
65537778	NTC_FAT10592	NTC	56
65537779	NTC_FAT10592	NTC	59
65537780	NTC_FAT10592	NTC	40
65537781	NTC_FAT10592	NTC	74
65537782	NTC_FAT10592	NTC	40
65537783	NTC_FAT10592	NTC	22
65537784	NTC_FAT10592	NTC	42
65537785	NTC_FAT10592	NTC	19
65537786	NTC_FAT10592	NTC	80
65537787	NTC_FAT10592	NTC	108
65537788	NTC_FAT10592	NTC	67
65537789	NTC_FAT10592	NTC	154
65537790	NTC_FAT10592	NTC	96
65537791	NTC_FAT10592	NTC	119
65537792	NTC_FAT10592	NTC	77
65537793	NTC_FAT10592	NTC	60
65537794	NTC_FAT10592	NTC	67
65537795	NTC_FAT10592	NTC	145
65537796	NTC_FAT10592	NTC	106
65537797	NTC_FAT10592	NTC	37
65537798	NTC_FAT10592	NTC	90
65537799	NTC_FAT10592	NTC	74
65537800	NTC_FAT10592	NTC	70
65537801	NTC_FAT10592	NTC	92
65537802	NTC_FAT10592	NTC	92
65537803	NTC_FAT10592	NTC	111
65537804	NTC_FAT10592	NTC	121
65537805	NTC_FAT10592	NTC	104
65537806	NTC_FAT10592	NTC	63
65537807	NTC_FAT10592	NTC	57
65537808	NTC_FAT10592	NTC	187
65537809	NTC_FAT10592	NTC	50
65537810	NTC_FAT10592	NTC	117
65537811	NTC_FAT10592	NTC	135
65537812	NTC_FAT10592	NTC	121
65537813	NTC_FAT10592	NTC	145
65537814	NTC_FAT10592	NTC	138
65537815	NTC_FAT10592	NTC	96
65537816	NTC_FAT10592	NTC	47
65537817	NTC_FAT10592	NTC	139
65537818	NTC_FAT10592	NTC	130
65537819	NTC_FAT10592	NTC	117
65537820	NTC_FAT10592	NTC	44
65537821	NTC_FAT10592	NTC	120
65537822	NTC_FAT10592	NTC	110
65537823	NTC_FAT10592	NTC	60
65537824	NTC_FAT10592	NTC	132
65537825	NTC_FAT10592	NTC	82
65537826	NTC_FAT10592	NTC	143
65537827	NTC_FAT10592	NTC	39
65537828	NTC_FAT10592	NTC	83
65537829	NTC_FAT10592	NTC	73
65537830	NTC_FAT10592	NTC	69
65537831	NTC_FAT10592	NTC	103
65537832	NTC_FAT10592	NTC	46
65537833	NTC_FAT10592	NTC	76
65537834	NTC_FAT10592	NTC	65
65537835	NTC_FAT10592	NTC	116
65537836	NTC_FAT10592	NTC	75
65537837	NTC_FAT10592	NTC	153
65537838	NTC_FAT10592	NTC	103
65537839	NTC_FAT10592	NTC	25
65537840	NTC_FAT10592	NTC	103
65537841	NTC_FAT10592	NTC	130
65537842	NTC_FAT10592	NTC	118
65537843	NTC_FAT10592	NTC	69
65537844	NTC_FAT10592	NTC	101
65537845	NTC_FAT10592	NTC	52
65537846	NTC_FAT10592	NTC	8
65537847	NTC_FAT10592	NTC	105
65537848	NTC_FAT10592	NTC	168
65537849	NTC_FAT10592	NTC	78
65537850	NTC_FAT10592	NTC	130
65537851	NTC_FAT10592	NTC	136
65537852	NTC_FAT10592	NTC	44
65537853	NTC_FAT10592	NTC	45
65537854	NTC_FAT10592	NTC	83
65537855	NTC_FAT10592	NTC	67
65537856	NTC_FAT10592	NTC	12
65537857	NTC_FAT10592	NTC	90
65537858	NTC_FAT10592	NTC	82
65537859	NTC_FAT10592	NTC	29
65537860	NTC_FAT10592	NTC	52
65537861	NTC_FAT10592	NTC	33
65537862	NTC_FAT10592	NTC	130
65537863	NTC_FAT10592	NTC	111
65537864	NTC_FAT10592	NTC	151
65537865	NTC_FAT10592	NTC	153
65537866	NTC_FAT10592	NTC	57
65537867	NTC_FAT10592	NTC	87
65537868	NTC_FAT10592	NTC	76
65537869	NTC_FAT10592	NTC	62
65537870	NTC_FAT10592	NTC	151
65537871	NTC_FAT10592	NTC	86
65537872	NTC_FAT10592	NTC	163
65537873	NTC_FAT10592	NTC	70
65537874	NTC_FAT10592	NTC	153
65537875	NTC_FAT10592	NTC	82
65537876	NTC_FAT10592	NTC	78
65537877	NTC_FAT10592	NTC	130
65537878	NTC_FAT10592	NTC	98
65537879	NTC_FAT10592	NTC	44
65537880	NTC_FAT10592	NTC	131
65537881	NTC_FAT10592	NTC	77
65537882	NTC_FAT10592	NTC	93
65537883	NTC_FAT10592	NTC	94
65537884	NTC_FAT10592	NTC	56
65537885	NTC_FAT10592	NTC	75
65537886	NTC_FAT10592	NTC	10
65537887	NTC_FAT10592	NTC	39
65537888	NTC_FAT10592	NTC	140
65537889	NTC_FAT10592	NTC	80
65537890	NTC_FAT10592	NTC	40
65537891	NTC_FAT10592	NTC	74
65537892	NTC_FAT10592	NTC	111
65537893	NTC_FAT10592	NTC	92
65537894	NTC_FAT10592	NTC	83
65537895	NTC_FAT10592	NTC	33
65537896	NTC_FAT10592	NTC	130
65537897	NTC_FAT10592	NTC	60
65537898	NTC_FAT10592	NTC	83
65537899	NTC_FAT10592	NTC	54
65537900	NTC_FAT10592	NTC	133
65537901	NTC_FAT10592	NTC	62
65537902	NTC_FAT10592	NTC	111
65537903	NTC_FAT10592	NTC	60
65537904	NTC_FAT10592	NTC	136
65537905	NTC_FAT10592	NTC	70
65537906	NTC_FAT10592	NTC	212
65537907	NTC_FAT10592	NTC	93
65537908	NTC_FAT10592	NTC	56
65537909	NTC_FAT10592	NTC	96
65537910	NTC_FAT10592	NTC	104
65537911	NTC_FAT10592	NTC	74
65537912	NTC_FAT10592	NTC	157
65537913	NTC_FAT10592	NTC	78
65537914	NTC_FAT10592	NTC	142
65537915	NTC_FAT10592	NTC	112
65537916	NTC_FAT10592	NTC	54
65537917	NTC_FAT10592	NTC	231
65537918	NTC_FAT10592	NTC	102
65537919	NTC_FAT10592	NTC	51
65537920	NTC_FAT10592	NTC	144
65537921	NTC_FAT10592	NTC	26
65537922	NTC_FAT10592	NTC	70
65537923	NTC_FAT10592	NTC	130
65537924	NTC_FAT10592	NTC	50
65537925	NTC_FAT10592	NTC	106
65537926	NTC_FAT10592	NTC	16
65537927	NTC_FAT10592	NTC	117
65537928	NTC_FAT10592	NTC	62
65537929	NTC_FAT10592	NTC	178
65537930	NTC_FAT10592	NTC	30
65537931	NTC_FAT10592	NTC	56
65537932	NTC_FAT10592	NTC	133
65537933	NTC_FAT10592	NTC	245
65537934	NTC_FAT10592	NTC	99
65537935	NTC_FAT10592	NTC	30
65537936	NTC_FAT10592	NTC	136
65537937	NTC_FAT10592	NTC	48
65537938	NTC_FAT10592	NTC	73
65537939	NTC_FAT10592	NTC	7
65537940	NTC_FAT10592	NTC	64
65537941	NTC_FAT10592	NTC	124
65537942	NTC_FAT10592	NTC	114
65537943	NTC_FAT10592	NTC	148
65537944	NTC_FAT10592	NTC	56
65537945	NTC_FAT10592	NTC	37
65537946	NTC_FAT10592	NTC	103
65537947	NTC_FAT10592	NTC	151
65537948	NTC_FAT10592	NTC	184
65537949	NTC_FAT10592	NTC	42
65537950	NTC_FAT10592	NTC	168
65537951	NTC_FAT10592	NTC	73
65537952	NTC_FAT10592	NTC	80
65537953	NTC_FAT10592	NTC	88
65537954	NTC_FAT10592	NTC	62
65537955	NTC_FAT10592	NTC	71
65537956	NTC_FAT10592	NTC	152
65537957	NTC_FAT10592	NTC	143
65537958	NTC_FAT10592	NTC	45
65537959	NTC_FAT10592	NTC	111
65537960	NTC_FAT10592	NTC	71
65537961	NTC_FAT10592	NTC	83
65537962	NTC_FAT10592	NTC	131
65537963	NTC_FAT10592	NTC	213
65537964	NTC_FAT10592	NTC	45
65537965	NTC_FAT10592	NTC	119
65537966	NTC_FAT10592	NTC	37
65537967	NTC_FAT10592	NTC	18
65537968	NTC_FAT10592	NTC	47
65537969	NTC_FAT10592	NTC	55
65537970	NTC_FAT10592	NTC	99
65537971	NTC_FAT10592	NTC	89
65537972	NTC_FAT10592	NTC	105
65537973	NTC_FAT10592	NTC	26
65537974	NTC_FAT10592	NTC	53
65537975	NTC_FAT10592	NTC	87
65537976	NTC_FAT10592	NTC	71
65537977	NTC_FAT10592	NTC	146
65537978	NTC_FAT10592	NTC	24
65537979	NTC_FAT10592	NTC	68
65537980	NTC_FAT10592	NTC	111
65537981	NTC_FAT10592	NTC	96
65537982	NTC_FAT10592	NTC	143
65537983	NTC_FAT10592	NTC	86
65537984	NTC_FAT10592	NTC	55
65537985	NTC_FAT10592	NTC	106
65537986	NTC_FAT10592	NTC	51
65537987	NTC_FAT10592	NTC	10
65537988	NTC_FAT10592	NTC	76
65537989	NTC_FAT10592	NTC	120
65537990	NTC_FAT10592	NTC	60
65537991	NTC_FAT10592	NTC	74
65537992	NTC_FAT10592	NTC	24
65537993	NTC_FAT10592	NTC	35
65537994	NTC_FAT10592	NTC	51
65537995	NTC_FAT10592	NTC	70
65537996	NTC_FAT10592	NTC	13
65537997	NTC_FAT10592	NTC	89
65537998	NTC_FAT10592	NTC	50
65537999	NTC_FAT10592	NTC	151
65538000	NTC_FAT10592	NTC	164
65538001	NTC_FAT10592	NTC	65
65538002	NTC_FAT10592	NTC	48
65538003	NTC_FAT10592	NTC	94
65538004	NTC_FAT10592	NTC	35
65538005	NTC_FAT10592	NTC	30
65538006	NTC_FAT10592	NTC	70
65538007	NTC_FAT10592	NTC	31
65538008	NTC_FAT10592	NTC	139
65538009	NTC_FAT10592	NTC	49
65538010	NTC_FAT10592	NTC	90
65538011	NTC_FAT10592	NTC	133
65538012	NTC_FAT10592	NTC	71
65538013	NTC_FAT10592	NTC	32
65538014	NTC_FAT10592	NTC	161
65538015	NTC_FAT10592	NTC	109
65538016	NTC_FAT10592	NTC	92
65538017	NTC_FAT10592	NTC	48
65538018	NTC_FAT10592	NTC	134
65538019	NTC_FAT10592	NTC	48
65538020	NTC_FAT10592	NTC	62
65538021	NTC_FAT10592	NTC	128
65538022	NTC_FAT10592	NTC	123
65538023	NTC_FAT10592	NTC	129
65538024	NTC_FAT10592	NTC	59
65538025	NTC_FAT10592	NTC	112
65538026	NTC_FAT10592	NTC	110
65538027	NTC_FAT10592	NTC	125
65538028	NTC_FAT10592	NTC	49
65538029	NTC_FAT10592	NTC	37
65538030	NTC_FAT10592	NTC	83
65538031	NTC_FAT10592	NTC	221
65538032	NTC_FAT10592	NTC	63
65538033	NTC_FAT10592	NTC	63
65538034	NTC_FAT10592	NTC	190
65538035	NTC_FAT10592	NTC	109
65538036	NTC_FAT10592	NTC	100
65538037	NTC_FAT10592	NTC	108
65538038	NTC_FAT10592	NTC	100
65538039	NTC_FAT10592	NTC	74
65538040	NTC_FAT10592	NTC	115
65538041	NTC_FAT10592	NTC	184
65538042	NTC_FAT10592	NTC	59
65538043	NTC_FAT10592	NTC	137
65538044	NTC_FAT10592	NTC	64
65538045	NTC_FAT10592	NTC	45
65538046	NTC_FAT10592	NTC	84
65538047	NTC_FAT10592	NTC	79
65538048	NTC_FAT10592	NTC	133
65538049	NTC_FAT10592	NTC	71
65538050	NTC_FAT10592	NTC	115
65538051	NTC_FAT10592	NTC	108
65538052	NTC_FAT10592	NTC	41
65538053	NTC_FAT10592	NTC	175
65538054	NTC_FAT10592	NTC	34
65538055	NTC_FAT10592	NTC	84
65538056	NTC_FAT10592	NTC	83
65538057	NTC_FAT10592	NTC	95
65538058	NTC_FAT10592	NTC	83
65538059	NTC_FAT10592	NTC	153
65538060	NTC_FAT10592	NTC	122
65538061	NTC_FAT10592	NTC	57
65538062	NTC_FAT10592	NTC	89
65538063	NTC_FAT10592	NTC	154
65538064	NTC_FAT10592	NTC	69
65538065	NTC_FAT10592	NTC	41
65538066	NTC_FAT10592	NTC	113
65538067	NTC_FAT10592	NTC	29
65538068	NTC_FAT10592	NTC	98
65538069	NTC_FAT10592	NTC	81
65538070	NTC_FAT10592	NTC	65
65538071	NTC_FAT10592	NTC	73
65538072	NTC_FAT10592	NTC	53
65538073	NTC_FAT10592	NTC	28
65538074	NTC_FAT10592	NTC	110
65538075	NTC_FAT10592	NTC	28
65538076	NTC_FAT10592	NTC	74
65538077	NTC_FAT10592	NTC	77
65538078	NTC_FAT10592	NTC	93
65538079	NTC_FAT10592	NTC	76
65538080	NTC_FAT10592	NTC	40
65538081	NTC_FAT10592	NTC	115
65538082	NTC_FAT10592	NTC	125
65538083	NTC_FAT10592	NTC	30
65538084	NTC_FAT10592	NTC	82
65538085	NTC_FAT10592	NTC	84
65538086	NTC_FAT10592	NTC	70
65538087	NTC_FAT10592	NTC	126
65538088	NTC_FAT10592	NTC	173
65538089	NTC_FAT10592	NTC	108
65538090	NTC_FAT10592	NTC	194
65538091	NTC_FAT10592	NTC	112
65538092	NTC_FAT10592	NTC	67
65538093	NTC_FAT10592	NTC	56
65538094	NTC_FAT10592	NTC	153
65538095	NTC_FAT10592	NTC	111
65538096	NTC_FAT10592	NTC	162
65538097	NTC_FAT10592	NTC	77
65538098	NTC_FAT10592	NTC	160
65538099	NTC_FAT10592	NTC	149
65538100	NTC_FAT10592	NTC	154
65538101	NTC_FAT10592	NTC	284
65538102	NTC_FAT10592	NTC	124
65538103	NTC_FAT10592	NTC	43
65538104	NTC_FAT10592	NTC	51
65538105	NTC_FAT10592	NTC	51
65538106	NTC_FAT10592	NTC	189
65538107	NTC_FAT10592	NTC	152
65538108	NTC_FAT10592	NTC	44
65538109	NTC_FAT10592	NTC	57
65538110	NTC_FAT10592	NTC	53
65538111	NTC_FAT10592	NTC	83
65538112	NTC_FAT10592	NTC	49
65538113	NTC_FAT10592	NTC	114
65538114	NTC_FAT10592	NTC	55
65538115	NTC_FAT10592	NTC	158
65538116	NTC_FAT10592	NTC	86
65538117	NTC_FAT10592	NTC	99
65538118	NTC_FAT10592	NTC	84
65538119	NTC_FAT10592	NTC	52
65538120	NTC_FAT10592	NTC	83
65538121	NTC_FAT10592	NTC	115
65538122	NTC_FAT10592	NTC	43
65538123	NTC_FAT10592	NTC	200
65538124	NTC_FAT10592	NTC	85
65538125	NTC_FAT10592	NTC	55
65538126	NTC_FAT10592	NTC	96
65538127	NTC_FAT10592	NTC	130
65538128	NTC_FAT10592	NTC	94
65538129	NTC_FAT10592	NTC	157
65538130	NTC_FAT10592	NTC	45
65538131	NTC_FAT10592	NTC	131
65538132	NTC_FAT10592	NTC	193
65538133	NTC_FAT10592	NTC	149
65538134	NTC_FAT10592	NTC	44
65538135	NTC_FAT10592	NTC	83
65538136	NTC_FAT10592	NTC	50
65538137	NTC_FAT10592	NTC	86
65538138	NTC_FAT10592	NTC	26
65538139	NTC_FAT10592	NTC	143
65538140	NTC_FAT10592	NTC	101
65538141	NTC_FAT10592	NTC	21
65538142	NTC_FAT10592	NTC	52
65538143	NTC_FAT10592	NTC	111
65538144	NTC_FAT10592	NTC	72
65538145	NTC_FAT10592	NTC	133
65538146	NTC_FAT10592	NTC	48
65538147	NTC_FAT10592	NTC	60
65538148	NTC_FAT10592	NTC	49
65538149	NTC_FAT10592	NTC	50
65538150	NTC_FAT10592	NTC	50
65538151	NTC_FAT10592	NTC	94
65538152	NTC_FAT10592	NTC	60
65538153	NTC_FAT10592	NTC	107
65538154	NTC_FAT10592	NTC	71
65538155	NTC_FAT10592	NTC	110
65538156	NTC_FAT10592	NTC	72
65538157	NTC_FAT10592	NTC	35
65538158	NTC_FAT10592	NTC	49
65538159	NTC_FAT10592	NTC	91
65538160	NTC_FAT10592	NTC	81
65538161	NTC_FAT10592	NTC	39
65538162	NTC_FAT10592	NTC	110
65538163	NTC_FAT10592	NTC	81
65538164	NTC_FAT10592	NTC	24
65538165	NTC_FAT10592	NTC	83
65538166	NTC_FAT10592	NTC	118
65538167	NTC_FAT10592	NTC	52
65538168	NTC_FAT10592	NTC	77
65538169	NTC_FAT10592	NTC	83
65538170	NTC_FAT10592	NTC	40
65538171	NTC_FAT10592	NTC	72
65538172	NTC_FAT10592	NTC	61
65538173	NTC_FAT10592	NTC	63
65538174	NTC_FAT10592	NTC	74
65538175	NTC_FAT10592	NTC	100
65538176	NTC_FAT10592	NTC	101
65538177	NTC_FAT10592	NTC	74
65538178	NTC_FAT10592	NTC	64
65538179	NTC_FAT10592	NTC	80
65538180	NTC_FAT10592	NTC	130
65538181	NTC_FAT10592	NTC	134
65538182	NTC_FAT10592	NTC	68
65538183	NTC_FAT10592	NTC	102
65538184	NTC_FAT10592	NTC	25
65538185	NTC_FAT10592	NTC	74
65538186	NTC_FAT10592	NTC	169
65538187	NTC_FAT10592	NTC	58
65538188	NTC_FAT10592	NTC	159
65538189	NTC_FAT10592	NTC	151
65538190	NTC_FAT10592	NTC	109
65538191	NTC_FAT10592	NTC	133
65538192	NTC_FAT10592	NTC	263
65538193	NTC_FAT10592	NTC	142
65538194	NTC_FAT10592	NTC	132
65538195	NTC_FAT10592	NTC	49
65538196	NTC_FAT10592	NTC	25
65538197	NTC_FAT10592	NTC	146
65538198	NTC_FAT10592	NTC	90
65538199	NTC_FAT10592	NTC	113
65538200	NTC_FAT10592	NTC	142
65538201	NTC_FAT10592	NTC	164
65538202	NTC_FAT10592	NTC	49
65538203	NTC_FAT10592	NTC	220
65538204	NTC_FAT10592	NTC	114
65538205	NTC_FAT10592	NTC	77
65538206	NTC_FAT10592	NTC	142
65538207	NTC_FAT10592	NTC	98
65538208	NTC_FAT10592	NTC	30
65538209	NTC_FAT10592	NTC	120
65538210	NTC_FAT10592	NTC	120
65538211	NTC_FAT10592	NTC	245
65538212	NTC_FAT10592	NTC	56
65538213	NTC_FAT10592	NTC	102
65538214	NTC_FAT10592	NTC	51
65538215	NTC_FAT10592	NTC	199
65538216	NTC_FAT10592	NTC	107
65538217	NTC_FAT10592	NTC	55
65538218	NTC_FAT10592	NTC	176
65538219	NTC_FAT10592	NTC	142
65538220	NTC_FAT10592	NTC	58
65538221	NTC_FAT10592	NTC	86
65538222	NTC_FAT10592	NTC	99
65538223	NTC_FAT10592	NTC	108
65538224	NTC_FAT10592	NTC	146
65538225	NTC_FAT10592	NTC	149
65538226	NTC_FAT10592	NTC	122
65538227	NTC_FAT10592	NTC	180
65538228	NTC_FAT10592	NTC	152
65538229	NTC_FAT10592	NTC	30
65538230	NTC_FAT10592	NTC	55
65538231	NTC_FAT10592	NTC	67
65538232	NTC_FAT10592	NTC	171
65538233	NTC_FAT10592	NTC	147
65538234	NTC_FAT10592	NTC	58
65538235	NTC_FAT10592	NTC	39
65538236	NTC_FAT10592	NTC	20
65538237	NTC_FAT10592	NTC	47
65538238	NTC_FAT10592	NTC	26
65538239	NTC_FAT10592	NTC	65
65538240	NTC_FAT10592	NTC	141
65538241	NTC_FAT10592	NTC	41
65538242	NTC_FAT10592	NTC	201
65538243	NTC_FAT10592	NTC	97
65538244	NTC_FAT10592	NTC	146
65538245	NTC_FAT10592	NTC	95
65538246	NTC_FAT10592	NTC	148
65538247	NTC_FAT10592	NTC	123
65538248	NTC_FAT10592	NTC	167
65538249	NTC_FAT10592	NTC	122
65538250	NTC_FAT10592	NTC	110
65538251	NTC_FAT10592	NTC	50
65538252	NTC_FAT10592	NTC	95
65538253	NTC_FAT10592	NTC	146
65538254	NTC_FAT10592	NTC	95
65538255	NTC_FAT10592	NTC	171
65538256	NTC_FAT10592	NTC	157
65538257	NTC_FAT10592	NTC	27
65538258	NTC_FAT10592	NTC	120
65538259	NTC_FAT10592	NTC	64
65538260	NTC_FAT10592	NTC	59
65538261	NTC_FAT10592	NTC	111
65538262	NTC_FAT10592	NTC	30
65538263	NTC_FAT10592	NTC	65
65538264	NTC_FAT10592	NTC	125
65538265	NTC_FAT10592	NTC	62
65538266	NTC_FAT10592	NTC	123
65538267	NTC_FAT10592	NTC	30
65538268	NTC_FAT10592	NTC	129
65538269	NTC_FAT10592	NTC	26
65538270	NTC_FAT10592	NTC	115
65538271	NTC_FAT10592	NTC	71
65538272	NTC_FAT10592	NTC	18
65538273	NTC_FAT10592	NTC	80
65538274	NTC_FAT10592	NTC	48
65538275	NTC_FAT10592	NTC	37
65538276	NTC_FAT10592	NTC	55
65538277	NTC_FAT10592	NTC	82
65538278	NTC_FAT10592	NTC	118
65538279	NTC_FAT10592	NTC	111
65538280	NTC_FAT10592	NTC	47
65538281	NTC_FAT10592	NTC	42
65538282	NTC_FAT10592	NTC	123
65538283	NTC_FAT10592	NTC	56
65538284	NTC_FAT10592	NTC	103
65538285	NTC_FAT10592	NTC	110
65538286	NTC_FAT10592	NTC	79
65538287	NTC_FAT10592	NTC	56
65538288	NTC_FAT10592	NTC	54
65538289	NTC_FAT10592	NTC	54
65538290	NTC_FAT10592	NTC	133
65538291	NTC_FAT10592	NTC	129
65538292	NTC_FAT10592	NTC	51
65538293	NTC_FAT10592	NTC	61
65538294	NTC_FAT10592	NTC	152
65538295	NTC_FAT10592	NTC	90
65538296	NTC_FAT10592	NTC	153
65538297	NTC_FAT10592	NTC	57
65538298	NTC_FAT10592	NTC	103
65538299	NTC_FAT10592	NTC	51
65538300	NTC_FAT10592	NTC	79
65538301	NTC_FAT10592	NTC	92
65538302	NTC_FAT10592	NTC	203
65538303	NTC_FAT10592	NTC	57
65538304	NTC_FAT10592	NTC	40
65538305	NTC_FAT10592	NTC	21
65538306	NTC_FAT10592	NTC	189
65538307	NTC_FAT10592	NTC	92
65538308	NTC_FAT10592	NTC	97
65538309	NTC_FAT10592	NTC	113
65538310	NTC_FAT10592	NTC	55
65538311	NTC_FAT10592	NTC	47
65538312	NTC_FAT10592	NTC	54
65538313	NTC_FAT10592	NTC	109
65538314	NTC_FAT10592	NTC	127
65538315	NTC_FAT10592	NTC	45
65538316	NTC_FAT10592	NTC	145
65538317	NTC_FAT10592	NTC	258
65538318	NTC_FAT10592	NTC	51
65538319	NTC_FAT10592	NTC	57
65538320	NTC_FAT10592	NTC	133
65538321	NTC_FAT10592	NTC	147
65538322	NTC_FAT10592	NTC	47
65538323	NTC_FAT10592	NTC	200
65538324	NTC_FAT10592	NTC	91
65538325	NTC_FAT10592	NTC	48
65538326	NTC_FAT10592	NTC	144
65538327	NTC_FAT10592	NTC	138
65538328	NTC_FAT10592	NTC	99
65538329	NTC_FAT10592	NTC	29
65538330	NTC_FAT10592	NTC	35
65538331	NTC_FAT10592	NTC	91
65538332	NTC_FAT10592	NTC	81
65538333	NTC_FAT10592	NTC	37
65538334	NTC_FAT10592	NTC	11
65538335	NTC_FAT10592	NTC	31
65538336	NTC_FAT10592	NTC	29
65538337	NTC_FAT10592	NTC	71
65538338	NTC_FAT10592	NTC	104
65538339	NTC_FAT10592	NTC	116
65538340	NTC_FAT10592	NTC	79
65538341	NTC_FAT10592	NTC	122
65538342	NTC_FAT10592	NTC	48
65538343	NTC_FAT10592	NTC	23
65538344	NTC_FAT10592	NTC	34
65538345	NTC_FAT10592	NTC	138
65538346	NTC_FAT10592	NTC	66
65538347	NTC_FAT10592	NTC	59
65538348	NTC_FAT10592	NTC	112
65538349	NTC_FAT10592	NTC	96
65538350	NTC_FAT10592	NTC	38
65538351	NTC_FAT10592	NTC	75
65538352	NTC_FAT10592	NTC	110
65538353	NTC_FAT10592	NTC	53
65538354	NTC_FAT10592	NTC	43
65538355	NTC_FAT10592	NTC	32
65538356	NTC_FAT10592	NTC	26
65538357	NTC_FAT10592	NTC	67
65538358	NTC_FAT10592	NTC	127
65538359	NTC_FAT10592	NTC	59
65538360	NTC_FAT10592	NTC	173
65538361	NTC_FAT10592	NTC	11
65538362	NTC_FAT10592	NTC	150
65538363	NTC_FAT10592	NTC	51
65538364	NTC_FAT10592	NTC	59
65538365	NTC_FAT10592	NTC	126
65538366	NTC_FAT10592	NTC	119
65538367	NTC_FAT10592	NTC	81
65538368	NTC_FAT10592	NTC	81
65538369	NTC_FAT10592	NTC	50
65538370	NTC_FAT10592	NTC	28
65538371	NTC_FAT10592	NTC	69
65538372	NTC_FAT10592	NTC	82
65538373	NTC_FAT10592	NTC	116
65538374	NTC_FAT10592	NTC	70
65538375	NTC_FAT10592	NTC	168
65538376	NTC_FAT10592	NTC	59
65538377	NTC_FAT10592	NTC	50
65538378	NTC_FAT10592	NTC	86
65538379	NTC_FAT10592	NTC	212
65538380	NTC_FAT10592	NTC	56
65538381	NTC_FAT10592	NTC	111
65538382	NTC_FAT10592	NTC	72
65538383	NTC_FAT10592	NTC	123
65538384	NTC_FAT10592	NTC	93
65538385	NTC_FAT10592	NTC	105
65538386	NTC_FAT10592	NTC	100
65538387	NTC_FAT10592	NTC	28
65538388	NTC_FAT10592	NTC	78
65538389	NTC_FAT10592	NTC	30
65538390	NTC_FAT10592	NTC	256
65538391	NTC_FAT10592	NTC	142
65538392	NTC_FAT10592	NTC	66
65538393	NTC_FAT10592	NTC	80
65538394	NTC_FAT10592	NTC	45
65538395	NTC_FAT10592	NTC	60
65538396	NTC_FAT10592	NTC	27
65538397	NTC_FAT10592	NTC	60
65538398	NTC_FAT10592	NTC	86
65538399	NTC_FAT10592	NTC	43
65538400	NTC_FAT10592	NTC	96
65538401	NTC_FAT10592	NTC	89
65538402	NTC_FAT10592	NTC	73
65538403	NTC_FAT10592	NTC	148
65538404	NTC_FAT10592	NTC	68
65538405	NTC_FAT10592	NTC	96
65538406	NTC_FAT10592	NTC	96
65538407	NTC_FAT10592	NTC	93
65538408	NTC_FAT10592	NTC	294
65538409	NTC_FAT10592	NTC	103
65538410	NTC_FAT10592	NTC	72
65538411	NTC_FAT10592	NTC	57
65538412	NTC_FAT10592	NTC	116
65538413	NTC_FAT10592	NTC	161
65538414	NTC_FAT10592	NTC	10
65538415	NTC_FAT10592	NTC	73
65538416	NTC_FAT10592	NTC	76
65538417	NTC_FAT10592	NTC	104
65538418	NTC_FAT10592	NTC	143
65538419	NTC_FAT10592	NTC	71
65538420	NTC_FAT10592	NTC	198
65538421	NTC_FAT10592	NTC	72
65538422	NTC_FAT10592	NTC	139
65538423	NTC_FAT10592	NTC	98
65538424	NTC_FAT10592	NTC	103
65538425	NTC_FAT10592	NTC	131
65538426	NTC_FAT10592	NTC	107
65538427	NTC_FAT10592	NTC	177
65538428	NTC_FAT10592	NTC	69
65538429	NTC_FAT10592	NTC	134
65538430	NTC_FAT10592	NTC	155
65538431	NTC_FAT10592	NTC	23
65538432	NTC_FAT10592	NTC	56
65538433	NTC_FAT10592	NTC	121
65538434	NTC_FAT10592	NTC	64
65538435	NTC_FAT10592	NTC	63
65538436	NTC_FAT10592	NTC	48
65538437	NTC_FAT10592	NTC	119
65538438	NTC_FAT10592	NTC	222
65538439	NTC_FAT10592	NTC	50
65538440	NTC_FAT10592	NTC	109
65538441	NTC_FAT10592	NTC	112
65538442	NTC_FAT10592	NTC	194
65538443	NTC_FAT10592	NTC	53
65538444	NTC_FAT10592	NTC	116
65538445	NTC_FAT10592	NTC	105
65538446	NTC_FAT10592	NTC	31
65538447	NTC_FAT10592	NTC	87
65538448	NTC_FAT10592	NTC	65
65538449	NTC_FAT10592	NTC	63
65538450	NTC_FAT10592	NTC	183
65538451	NTC_FAT10592	NTC	70
65538452	NTC_FAT10592	NTC	44
65538453	NTC_FAT10592	NTC	125
65538454	NTC_FAT10592	NTC	107
65538455	NTC_FAT10592	NTC	117
65538456	NTC_FAT10592	NTC	131
65538457	NTC_FAT10592	NTC	95
65538458	NTC_FAT10592	NTC	57
65538459	NTC_FAT10592	NTC	100
65538460	NTC_FAT10592	NTC	63
65538461	NTC_FAT10592	NTC	50
65538462	NTC_FAT10592	NTC	68
65538463	NTC_FAT10592	NTC	72
65538464	NTC_FAT10592	NTC	107
65538465	NTC_FAT10592	NTC	56
65538466	NTC_FAT10592	NTC	123
65538467	NTC_FAT10592	NTC	47
65538468	NTC_FAT10592	NTC	82
65538469	NTC_FAT10592	NTC	48
65538470	NTC_FAT10592	NTC	66
65538471	NTC_FAT10592	NTC	107
65538472	NTC_FAT10592	NTC	96
65538473	NTC_FAT10592	NTC	17
65538474	NTC_FAT10592	NTC	48
65538475	NTC_FAT10592	NTC	27
65538476	NTC_FAT10592	NTC	137
65538477	NTC_FAT10592	NTC	58
65538478	NTC_FAT10592	NTC	127
65538479	NTC_FAT10592	NTC	100
65538480	NTC_FAT10592	NTC	105
65538481	NTC_FAT10592	NTC	163
65538482	NTC_FAT10592	NTC	155
65538483	NTC_FAT10592	NTC	83
65538484	NTC_FAT10592	NTC	180
65538485	NTC_FAT10592	NTC	133
65538486	NTC_FAT10592	NTC	86
65538487	NTC_FAT10592	NTC	17
65538488	NTC_FAT10592	NTC	83
65538489	NTC_FAT10592	NTC	105
65538490	NTC_FAT10592	NTC	119
65538491	NTC_FAT10592	NTC	169
65538492	NTC_FAT10592	NTC	112
65538493	NTC_FAT10592	NTC	79
65538494	NTC_FAT10592	NTC	56
65538495	NTC_FAT10592	NTC	49
65538496	NTC_FAT10592	NTC	202
65538497	NTC_FAT10592	NTC	58
65538498	NTC_FAT10592	NTC	38
65538499	NTC_FAT10592	NTC	105
65538500	NTC_FAT10592	NTC	31
65538501	NTC_FAT10592	NTC	45
65538502	NTC_FAT10592	NTC	87
65538503	NTC_FAT10592	NTC	68
65538504	NTC_FAT10592	NTC	180
65538505	NTC_FAT10592	NTC	53
65538506	NTC_FAT10592	NTC	147
65538507	NTC_FAT10592	NTC	60
65538508	NTC_FAT10592	NTC	151
65538509	NTC_FAT10592	NTC	88
65538510	NTC_FAT10592	NTC	119
65538511	NTC_FAT10592	NTC	96
65538512	NTC_FAT10592	NTC	184
65538513	NTC_FAT10592	NTC	96
65538514	NTC_FAT10592	NTC	41
65538515	NTC_FAT10592	NTC	105
65538516	NTC_FAT10592	NTC	99
65538517	NTC_FAT10592	NTC	78
65538518	NTC_FAT10592	NTC	101
65538519	NTC_FAT10592	NTC	190
65538520	NTC_FAT10592	NTC	43
65538521	NTC_FAT10592	NTC	149
65538522	NTC_FAT10592	NTC	7
65538523	NTC_FAT10592	NTC	126
65538524	NTC_FAT10592	NTC	16
65538525	NTC_FAT10592	NTC	109
65538526	NTC_FAT10592	NTC	24
65538527	NTC_FAT10592	NTC	56
65538528	NTC_FAT10592	NTC	86
65538529	NTC_FAT10592	NTC	115
65538530	NTC_FAT10592	NTC	51
65538531	NTC_FAT10592	NTC	99
65538532	NTC_FAT10592	NTC	91
65538533	NTC_FAT10592	NTC	48
65538534	NTC_FAT10592	NTC	106
65538535	NTC_FAT10592	NTC	49
65538536	NTC_FAT10592	NTC	71
65538537	NTC_FAT10592	NTC	47
65538538	NTC_FAT10592	NTC	66
65538539	NTC_FAT10592	NTC	87
65538540	NTC_FAT10592	NTC	95
65538541	NTC_FAT10592	NTC	44
65538542	NTC_FAT10592	NTC	96
65538543	NTC_FAT10592	NTC	54
65538544	NTC_FAT10592	NTC	28
65538545	NTC_FAT10592	NTC	57
65538546	NTC_FAT10592	NTC	56
65538547	NTC_FAT10592	NTC	18
65538548	NTC_FAT10592	NTC	162
65538549	NTC_FAT10592	NTC	44
65538550	NTC_FAT10592	NTC	29
65538551	NTC_FAT10592	NTC	147
